## Supplementary material for "A novel sperm-derived seminal fluid protein in *Caenorhabditis* nematodes": File S4: FileS2_BestBlast.txt (part 94 of 245)

ID	amplicon	identity	alignment.length	mismatches	gap.opens	q.start	q.end	s.start	s.end	evalue	bit.score	replicate	replicate2
M02330:542:GW210124A:1:1111:25522:10194	WT_amplicon	100	102	0	0	1	102	1	102	4.67e-53	189	G20R1_R2_	G20R1_
M02330:542:GW210124A:1:1111:12986:10223	WT_amplicon	100	102	0	0	1	102	1	102	4.67e-53	189	G20R1_R2_	G20R1_
M02330:542:GW210124A:1:1111:18935:10279	WT_amplicon	100	102	0	0	1	102	1	102	4.67e-53	189	G20R1_R2_	G20R1_
M02330:542:GW210124A:1:1111:12410:10329	WT_amplicon	100	102	0	0	129	230	102	1	4.67e-53	189	G20R1_R2_	G20R1_
M02330:542:GW210124A:1:1111:2892:10354	WT_amplicon	100	102	0	0	1	102	1	102	4.67e-53	189	G20R1_R2_	G20R1_
M02330:542:GW210124A:1:1111:25825:10359	WT_amplicon	100	102	0	0	1	102	1	102	4.65e-53	189	G20R1_R2_	G20R1_
M02330:542:GW210124A:1:1111:18655:10379	WT_amplicon	100	102	0	0	1	102	1	102	4.67e-53	189	G20R1_R2_	G20R1_
M02330:542:GW210124A:1:1111:13737:10405	WT_amplicon	100	102	0	0	129	230	102	1	4.67e-53	189	G20R1_R2_	G20R1_
M02330:542:GW210124A:1:1111:17140:10476	WT_amplicon	99.02	102	1	0	1	102	1	102	2.17e-51	183	G20R1_R2_	G20R1_
M02330:542:GW210124A:1:1111:6526:10545	WT_amplicon	100	102	0	0	1	102	1	102	4.67e-53	189	G20R1_R2_	G20R1_
M02330:542:GW210124A:1:1111:11861:10568	WT_amplicon	100	101	0	0	129	229	102	2	1.67e-52	187	G20R1_R2_	G20R1_
M02330:542:GW210124A:1:1111:24439:10571	WT_amplicon	100	102	0	0	1	102	1	102	4.65e-53	189	G20R1_R2_	G20R1_
M02330:542:GW210124A:1:1111:13441:10680	WT_amplicon	100	101	0	0	1	101	2	102	1.67e-52	187	G20R1_R2_	G20R1_
M02330:542:GW210124A:1:1111:23975:10689	WT_amplicon	99.02	102	1	0	1	102	1	102	2.16e-51	183	G20R1_R2_	G20R1_
M02330:542:GW210124A:1:1111:26794:10705	WT_amplicon	100	102	0	0	1	102	1	102	4.67e-53	189	G20R1_R2_	G20R1_
M02330:542:GW210124A:1:1111:17343:10716	WT_amplicon	100	102	0	0	128	229	102	1	4.65e-53	189	G20R1_R2_	G20R1_
M02330:542:GW210124A:1:1111:12749:10728	WT_amplicon	100	102	0	0	1	102	1	102	4.67e-53	189	G20R1_R2_	G20R1_
M02330:542:GW210124A:1:1111:23559:10744	WT_amplicon	99.02	102	1	0	1	102	1	102	2.17e-51	183	G20R1_R2_	G20R1_
M02330:542:GW210124A:1:1111:18196:10817	WT_amplicon	100	102	0	0	129	230	102	1	4.67e-53	189	G20R1_R2_	G20R1_
M02330:542:GW210124A:1:1111:27438:10828	WT_amplicon	99.02	102	1	0	1	102	1	102	2.17e-51	183	G20R1_R2_	G20R1_
M02330:542:GW210124A:1:1111:8477:10866	WT_amplicon	100	102	0	0	129	230	102	1	4.67e-53	189	G20R1_R2_	G20R1_
M02330:542:GW210124A:1:1111:11841:10886	WT_amplicon	100	102	0	0	128	229	102	1	4.65e-53	189	G20R1_R2_	G20R1_
M02330:542:GW210124A:1:1111:12779:10956	WT_amplicon	100	102	0	0	129	230	102	1	4.67e-53	189	G20R1_R2_	G20R1_
M02330:542:GW210124A:1:1111:11047:10991	WT_amplicon	100	102	0	0	1	102	1	102	4.67e-53	189	G20R1_R2_	G20R1_
M02330:542:GW210124A:1:1111:18597:10999	WT_amplicon	100	102	0	0	129	230	102	1	4.67e-53	189	G20R1_R2_	G20R1_
M02330:542:GW210124A:1:1111:4102:11084	WT_amplicon	100	102	0	0	1	102	1	102	4.65e-53	189	G20R1_R2_	G20R1_
M02330:542:GW210124A:1:1111:21620:11114	WT_amplicon	100	102	0	0	1	102	1	102	4.67e-53	189	G20R1_R2_	G20R1_
M02330:542:GW210124A:1:1111:28831:11155	WT_amplicon	100	102	0	0	128	229	102	1	4.65e-53	189	G20R1_R2_	G20R1_
M02330:542:GW210124A:1:1111:6105:11157	WT_amplicon	99.02	102	1	0	128	229	102	1	2.16e-51	183	G20R1_R2_	G20R1_
M02330:542:GW210124A:1:1111:22475:11176	WT_amplicon	100	102	0	0	128	229	102	1	4.65e-53	189	G20R1_R2_	G20R1_
M02330:542:GW210124A:1:1111:3481:11194	WT_amplicon	100	102	0	0	1	102	1	102	2.3e-53	189	G20R1_R2_	G20R1_
M02330:542:GW210124A:1:1111:19286:11203	WT_amplicon	99.02	102	1	0	1	102	1	102	2.17e-51	183	G20R1_R2_	G20R1_
M02330:542:GW210124A:1:1111:14057:11208	WT_amplicon	100	102	0	0	1	102	1	102	4.67e-53	189	G20R1_R2_	G20R1_
M02330:542:GW210124A:1:1111:11894:11286	WT_amplicon	100	102	0	0	1	102	1	102	4.65e-53	189	G20R1_R2_	G20R1_
M02330:542:GW210124A:1:1111:18655:11339	WT_amplicon	100	102	0	0	128	229	102	1	4.65e-53	189	G20R1_R2_	G20R1_
M02330:542:GW210124A:1:1111:25308:11427	WT_amplicon	100	102	0	0	129	230	102	1	4.67e-53	189	G20R1_R2_	G20R1_
M02330:542:GW210124A:1:1111:9756:11499	WT_amplicon	100	102	0	0	1	102	1	102	4.67e-53	189	G20R1_R2_	G20R1_
M02330:542:GW210124A:1:1111:4491:11535	WT_amplicon	100	102	0	0	1	102	1	102	4.67e-53	189	G20R1_R2_	G20R1_
M02330:542:GW210124A:1:1111:20465:11585	WT_amplicon	100	102	0	0	129	230	102	1	4.67e-53	189	G20R1_R2_	G20R1_
M02330:542:GW210124A:1:1111:4215:11589	WT_amplicon	100	102	0	0	1	102	1	102	4.67e-53	189	G20R1_R2_	G20R1_
M02330:542:GW210124A:1:1111:24246:11604	WT_amplicon	99.02	102	1	0	129	230	102	1	2.17e-51	183	G20R1_R2_	G20R1_
M02330:542:GW210124A:1:1111:19616:11664	WT_amplicon	100	102	0	0	129	230	102	1	4.67e-53	189	G20R1_R2_	G20R1_
M02330:542:GW210124A:1:1111:3593:11743	WT_amplicon	100	102	0	0	1	102	1	102	4.65e-53	189	G20R1_R2_	G20R1_
M02330:542:GW210124A:1:1111:26272:11777	WT_amplicon	100	102	0	0	1	102	1	102	4.67e-53	189	G20R1_R2_	G20R1_
M02330:542:GW210124A:1:1111:15420:11800	WT_amplicon	100	101	0	0	1	101	2	102	1.66e-52	187	G20R1_R2_	G20R1_
M02330:542:GW210124A:1:1111:10925:11821	WT_amplicon	99.02	102	1	0	129	230	102	1	2.17e-51	183	G20R1_R2_	G20R1_
M02330:542:GW210124A:1:1111:16002:11851	WT_amplicon	100	102	0	0	129	230	102	1	4.67e-53	189	G20R1_R2_	G20R1_
M02330:542:GW210124A:1:1111:27107:11882	WT_amplicon	100	98	0	0	128	225	102	5	7.64e-51	182	G20R1_R2_	G20R1_
M02330:542:GW210124A:1:1111:11577:11908	WT_amplicon	100	102	0	0	1	102	1	102	4.61e-53	189	G20R1_R2_	G20R1_
M02330:542:GW210124A:1:1111:16570:11954	WT_amplicon	100	102	0	0	1	102	1	102	4.65e-53	189	G20R1_R2_	G20R1_
M02330:542:GW210124A:1:1111:4518:12012	WT_amplicon	100	101	0	0	1	101	2	102	1.66e-52	187	G20R1_R2_	G20R1_
M02330:542:GW210124A:1:1111:26813:12015	WT_amplicon	100	102	0	0	1	102	1	102	4.65e-53	189	G20R1_R2_	G20R1_
M02330:542:GW210124A:1:1111:7786:12058	WT_amplicon	100	101	0	0	1	101	2	102	1.67e-52	187	G20R1_R2_	G20R1_
M02330:542:GW210124A:1:1111:15489:12102	WT_amplicon	99.02	102	1	0	1	102	1	102	2.17e-51	183	G20R1_R2_	G20R1_
M02330:542:GW210124A:1:1111:3347:12106	WT_amplicon	100	102	0	0	128	229	102	1	4.65e-53	189	G20R1_R2_	G20R1_
M02330:542:GW210124A:1:1111:4299:12114	WT_amplicon	100	102	0	0	1	102	1	102	4.67e-53	189	G20R1_R2_	G20R1_
M02330:542:GW210124A:1:1111:24134:12114	WT_amplicon	100	102	0	0	1	102	1	102	4.67e-53	189	G20R1_R2_	G20R1_
M02330:542:GW210124A:1:1111:5478:12130	WT_amplicon	100	102	0	0	129	230	102	1	4.67e-53	189	G20R1_R2_	G20R1_
M02330:542:GW210124A:1:1111:26509:12133	WT_amplicon	100	102	0	0	129	230	102	1	4.67e-53	189	G20R1_R2_	G20R1_
M02330:542:GW210124A:1:1111:3123:12160	WT_amplicon	100	102	0	0	129	230	102	1	4.67e-53	189	G20R1_R2_	G20R1_
M02330:542:GW210124A:1:1111:13797:12172	WT_amplicon	99.02	102	1	0	128	229	102	1	2.16e-51	183	G20R1_R2_	G20R1_
M02330:542:GW210124A:1:1111:5785:12177	WT_amplicon	100	102	0	0	129	230	102	1	4.67e-53	189	G20R1_R2_	G20R1_
M02330:542:GW210124A:1:1111:27953:12239	WT_amplicon	99.02	102	1	0	1	102	1	102	2.17e-51	183	G20R1_R2_	G20R1_
M02330:542:GW210124A:1:1111:26387:12254	WT_amplicon	100	102	0	0	129	230	102	1	4.67e-53	189	G20R1_R2_	G20R1_
M02330:542:GW210124A:1:1111:20862:12276	WT_amplicon	100	102	0	0	129	230	102	1	4.67e-53	189	G20R1_R2_	G20R1_
M02330:542:GW210124A:1:1111:18270:12305	WT_amplicon	100	101	0	0	1	101	2	102	1.67e-52	187	G20R1_R2_	G20R1_
M02330:542:GW210124A:1:1111:11951:12368	WT_amplicon	99.02	102	1	0	128	229	102	1	2.16e-51	183	G20R1_R2_	G20R1_
M02330:542:GW210124A:1:1111:4689:12382	WT_amplicon	100	101	0	0	129	229	102	2	1.67e-52	187	G20R1_R2_	G20R1_
M02330:542:GW210124A:1:1111:20327:12401	WT_amplicon	100	102	0	0	1	102	1	102	4.65e-53	189	G20R1_R2_	G20R1_
M02330:542:GW210124A:1:1111:27617:12424	WT_amplicon	100	102	0	0	1	102	1	102	4.65e-53	189	G20R1_R2_	G20R1_
M02330:542:GW210124A:1:1111:22077:12435	WT_amplicon	100	102	0	0	128	229	102	1	4.65e-53	189	G20R1_R2_	G20R1_
M02330:542:GW210124A:1:1111:5902:12535	WT_amplicon	100	102	0	0	129	230	102	1	4.67e-53	189	G20R1_R2_	G20R1_
M02330:542:GW210124A:1:1111:23945:12555	WT_amplicon	100	102	0	0	1	102	1	102	4.67e-53	189	G20R1_R2_	G20R1_
M02330:542:GW210124A:1:1111:10447:12581	WT_amplicon	100	102	0	0	1	102	1	102	4.65e-53	189	G20R1_R2_	G20R1_
M02330:542:GW210124A:1:1111:18130:12593	WT_amplicon	100	102	0	0	129	230	102	1	4.67e-53	189	G20R1_R2_	G20R1_
M02330:542:GW210124A:1:1111:13453:12597	WT_amplicon	100	102	0	0	129	230	102	1	4.67e-53	189	G20R1_R2_	G20R1_
M02330:542:GW210124A:1:1111:23556:12610	WT_amplicon	100	102	0	0	1	102	1	102	4.63e-53	189	G20R1_R2_	G20R1_
M02330:542:GW210124A:1:1111:24527:12656	WT_amplicon	100	102	0	0	1	102	1	102	4.67e-53	189	G20R1_R2_	G20R1_
M02330:542:GW210124A:1:1111:21024:12664	WT_amplicon	100	102	0	0	1	102	1	102	4.65e-53	189	G20R1_R2_	G20R1_
M02330:542:GW210124A:1:1111:2179:12747	WT_amplicon	100	102	0	0	129	230	102	1	4.67e-53	189	G20R1_R2_	G20R1_
M02330:542:GW210124A:1:1111:20208:12873	WT_amplicon	100	102	0	0	129	230	102	1	4.67e-53	189	G20R1_R2_	G20R1_
M02330:542:GW210124A:1:1111:22638:12885	WT_amplicon	100	102	0	0	126	227	102	1	4.61e-53	189	G20R1_R2_	G20R1_
M02330:542:GW210124A:1:1111:2355:12909	WT_amplicon	100	102	0	0	129	230	102	1	4.67e-53	189	G20R1_R2_	G20R1_
M02330:542:GW210124A:1:1111:15694:12913	WT_amplicon	100	102	0	0	1	102	1	102	4.65e-53	189	G20R1_R2_	G20R1_
M02330:542:GW210124A:1:1111:15601:12935	WT_amplicon	100	102	0	0	129	230	102	1	4.67e-53	189	G20R1_R2_	G20R1_
M02330:542:GW210124A:1:1111:10579:12941	WT_amplicon	100	102	0	0	1	102	1	102	4.67e-53	189	G20R1_R2_	G20R1_
M02330:542:GW210124A:1:1111:22119:12963	WT_amplicon	100	102	0	0	129	230	102	1	4.67e-53	189	G20R1_R2_	G20R1_
M02330:542:GW210124A:1:1111:3013:12968	WT_amplicon	100	101	0	0	1	101	2	102	1.66e-52	187	G20R1_R2_	G20R1_
M02330:542:GW210124A:1:1111:9932:12973	WT_amplicon	100	102	0	0	1	102	1	102	4.65e-53	189	G20R1_R2_	G20R1_
M02330:542:GW210124A:1:1111:26407:13019	WT_amplicon	100	102	0	0	129	230	102	1	4.67e-53	189	G20R1_R2_	G20R1_
M02330:542:GW210124A:1:1111:23215:13028	WT_amplicon	100	102	0	0	1	102	1	102	4.65e-53	189	G20R1_R2_	G20R1_
M02330:542:GW210124A:1:1111:3622:13036	WT_amplicon	100	101	0	0	1	101	2	102	1.67e-52	187	G20R1_R2_	G20R1_
M02330:542:GW210124A:1:1111:22293:13038	WT_amplicon	100	102	0	0	129	230	102	1	4.67e-53	189	G20R1_R2_	G20R1_
M02330:542:GW210124A:1:1111:15706:13045	WT_amplicon	100	101	0	0	129	229	102	2	1.67e-52	187	G20R1_R2_	G20R1_
M02330:542:GW210124A:1:1111:16006:13077	WT_amplicon	100	102	0	0	129	230	102	1	4.67e-53	189	G20R1_R2_	G20R1_
M02330:542:GW210124A:1:1111:5982:13086	WT_amplicon	99.02	102	1	0	1	102	1	102	2.16e-51	183	G20R1_R2_	G20R1_
M02330:542:GW210124A:1:1111:26194:13099	WT_amplicon	100	102	0	0	129	230	102	1	4.67e-53	189	G20R1_R2_	G20R1_
M02330:542:GW210124A:1:1111:12874:13164	WT_amplicon	100	102	0	0	129	230	102	1	4.67e-53	189	G20R1_R2_	G20R1_
M02330:542:GW210124A:1:1111:12911:13179	WT_amplicon	100	102	0	0	1	102	1	102	4.65e-53	189	G20R1_R2_	G20R1_
M02330:542:GW210124A:1:1111:24341:13187	WT_amplicon	100	102	0	0	1	102	1	102	4.67e-53	189	G20R1_R2_	G20R1_
M02330:542:GW210124A:1:1111:3248:13218	WT_amplicon	100	102	0	0	1	102	1	102	4.67e-53	189	G20R1_R2_	G20R1_
M02330:542:GW210124A:1:1111:16658:13324	WT_amplicon	100	102	0	0	1	102	1	102	4.67e-53	189	G20R1_R2_	G20R1_
M02330:542:GW210124A:1:1111:6222:13325	WT_amplicon	100	102	0	0	128	229	102	1	4.65e-53	189	G20R1_R2_	G20R1_
M02330:542:GW210124A:1:1111:29283:13339	WT_amplicon	100	102	0	0	129	230	102	1	4.67e-53	189	G20R1_R2_	G20R1_
M02330:542:GW210124A:1:1111:7398:13347	WT_amplicon	100	102	0	0	1	102	1	102	4.67e-53	189	G20R1_R2_	G20R1_
M02330:542:GW210124A:1:1111:20992:13358	WT_amplicon	100	102	0	0	129	230	102	1	4.67e-53	189	G20R1_R2_	G20R1_
M02330:542:GW210124A:1:1111:25596:13391	WT_amplicon	100	102	0	0	1	102	1	102	4.67e-53	189	G20R1_R2_	G20R1_
M02330:542:GW210124A:1:1111:7084:13443	WT_amplicon	100	102	0	0	1	102	1	102	4.65e-53	189	G20R1_R2_	G20R1_
M02330:542:GW210124A:1:1111:7931:13456	WT_amplicon	100	102	0	0	1	102	1	102	4.67e-53	189	G20R1_R2_	G20R1_
M02330:542:GW210124A:1:1111:23262:13485	WT_amplicon	100	98	0	0	129	226	102	5	7.67e-51	182	G20R1_R2_	G20R1_
M02330:542:GW210124A:1:1111:27096:13488	WT_amplicon	100	102	0	0	129	230	102	1	4.67e-53	189	G20R1_R2_	G20R1_
M02330:542:GW210124A:1:1111:9375:13511	WT_amplicon	100	101	0	0	1	101	2	102	1.67e-52	187	G20R1_R2_	G20R1_
M02330:542:GW210124A:1:1111:21294:13553	WT_amplicon	100	102	0	0	1	102	1	102	4.67e-53	189	G20R1_R2_	G20R1_
M02330:542:GW210124A:1:1111:14764:13575	WT_amplicon	99.02	102	1	0	1	102	1	102	2.17e-51	183	G20R1_R2_	G20R1_
M02330:542:GW210124A:1:1111:3082:13653	WT_amplicon	100	102	0	0	129	230	102	1	4.67e-53	189	G20R1_R2_	G20R1_
M02330:542:GW210124A:1:1111:15086:13669	WT_amplicon	100	102	0	0	128	229	102	1	4.65e-53	189	G20R1_R2_	G20R1_
M02330:542:GW210124A:1:1111:12327:13680	WT_amplicon	100	101	0	0	129	229	102	2	1.67e-52	187	G20R1_R2_	G20R1_
M02330:542:GW210124A:1:1111:7530:13703	WT_amplicon	100	102	0	0	1	102	1	102	4.67e-53	189	G20R1_R2_	G20R1_
M02330:542:GW210124A:1:1111:12065:13709	WT_amplicon	99.02	102	1	0	129	230	102	1	2.17e-51	183	G20R1_R2_	G20R1_
M02330:542:GW210124A:1:1111:6225:13710	WT_amplicon	100	102	0	0	1	102	1	102	4.65e-53	189	G20R1_R2_	G20R1_
M02330:542:GW210124A:1:1111:16340:13714	WT_amplicon	100	101	0	0	1	101	2	102	1.66e-52	187	G20R1_R2_	G20R1_
M02330:542:GW210124A:1:1111:10408:13722	WT_amplicon	100	97	0	0	1	97	6	102	2.75e-50	180	G20R1_R2_	G20R1_
M02330:542:GW210124A:1:1111:24412:13734	WT_amplicon	100	102	0	0	128	229	102	1	4.65e-53	189	G20R1_R2_	G20R1_
M02330:542:GW210124A:1:1111:3807:13735	WT_amplicon	100	102	0	0	1	102	1	102	4.65e-53	189	G20R1_R2_	G20R1_
M02330:542:GW210124A:1:1111:11169:13777	WT_amplicon	100	102	0	0	129	230	102	1	4.67e-53	189	G20R1_R2_	G20R1_
M02330:542:GW210124A:1:1111:5464:13844	WT_amplicon	100	102	0	0	129	230	102	1	4.67e-53	189	G20R1_R2_	G20R1_
M02330:542:GW210124A:1:1111:13689:13863	WT_amplicon	100	102	0	0	129	230	102	1	4.67e-53	189	G20R1_R2_	G20R1_
M02330:542:GW210124A:1:1111:20165:13871	WT_amplicon	99.01	101	1	0	129	229	102	2	7.78e-51	182	G20R1_R2_	G20R1_
M02330:542:GW210124A:1:1111:17546:13967	WT_amplicon	100	102	0	0	1	102	1	102	4.65e-53	189	G20R1_R2_	G20R1_
M02330:542:GW210124A:1:1111:21062:13969	WT_amplicon	100	102	0	0	1	102	1	102	4.67e-53	189	G20R1_R2_	G20R1_
M02330:542:GW210124A:1:1111:21338:13985	WT_amplicon	99.02	102	1	0	1	102	1	102	2.17e-51	183	G20R1_R2_	G20R1_
M02330:542:GW210124A:1:1111:19462:13999	WT_amplicon	100	102	0	0	129	230	102	1	4.67e-53	189	G20R1_R2_	G20R1_
M02330:542:GW210124A:1:1111:11335:14003	WT_amplicon	100	102	0	0	129	230	102	1	4.67e-53	189	G20R1_R2_	G20R1_
M02330:542:GW210124A:1:1111:14814:14021	WT_amplicon	100	102	0	0	1	102	1	102	4.67e-53	189	G20R1_R2_	G20R1_
M02330:542:GW210124A:1:1111:27838:14058	WT_amplicon	99.02	102	1	0	129	230	102	1	2.17e-51	183	G20R1_R2_	G20R1_
M02330:542:GW210124A:1:1111:4906:14063	WT_amplicon	100	98	0	0	129	226	102	5	7.67e-51	182	G20R1_R2_	G20R1_
M02330:542:GW210124A:1:1111:13518:14068	WT_amplicon	100	102	0	0	1	102	1	102	4.67e-53	189	G20R1_R2_	G20R1_
M02330:542:GW210124A:1:1111:16052:14163	WT_amplicon	100	102	0	0	1	102	1	102	4.67e-53	189	G20R1_R2_	G20R1_
M02330:542:GW210124A:1:1111:11822:14246	WT_amplicon	100	102	0	0	1	102	1	102	4.65e-53	189	G20R1_R2_	G20R1_
M02330:542:GW210124A:1:1111:20032:14246	WT_amplicon	100	102	0	0	1	102	1	102	4.67e-53	189	G20R1_R2_	G20R1_
M02330:542:GW210124A:1:1111:28657:14248	WT_amplicon	100	102	0	0	1	102	1	102	4.67e-53	189	G20R1_R2_	G20R1_
M02330:542:GW210124A:1:1111:22892:14255	WT_amplicon	100	102	0	0	1	102	1	102	4.67e-53	189	G20R1_R2_	G20R1_
M02330:542:GW210124A:1:1111:21657:14285	WT_amplicon	99.02	102	1	0	129	230	102	1	2.17e-51	183	G20R1_R2_	G20R1_
M02330:542:GW210124A:1:1111:8127:14288	WT_amplicon	100	102	0	0	1	102	1	102	4.67e-53	189	G20R1_R2_	G20R1_
M02330:542:GW210124A:1:1111:10162:14318	WT_amplicon	100	102	0	0	128	229	102	1	4.65e-53	189	G20R1_R2_	G20R1_
M02330:542:GW210124A:1:1111:25868:14330	WT_amplicon	100	102	0	0	1	102	1	102	4.67e-53	189	G20R1_R2_	G20R1_
M02330:542:GW210124A:1:1111:5425:14354	WT_amplicon	100	102	0	0	128	229	102	1	4.65e-53	189	G20R1_R2_	G20R1_
M02330:542:GW210124A:1:1111:13605:14399	WT_amplicon	100	102	0	0	129	230	102	1	4.67e-53	189	G20R1_R2_	G20R1_
M02330:542:GW210124A:1:1111:26650:14399	WT_amplicon	99.02	102	1	0	1	102	1	102	2.16e-51	183	G20R1_R2_	G20R1_
M02330:542:GW210124A:1:1111:18684:14413	WT_amplicon	100	102	0	0	1	102	1	102	4.67e-53	189	G20R1_R2_	G20R1_
M02330:542:GW210124A:1:1111:27199:14446	WT_amplicon	100	102	0	0	128	229	102	1	4.65e-53	189	G20R1_R2_	G20R1_
M02330:542:GW210124A:1:1111:14458:14471	WT_amplicon	100	102	0	0	1	102	1	102	4.65e-53	189	G20R1_R2_	G20R1_
M02330:542:GW210124A:1:1111:6408:14557	WT_amplicon	100	102	0	0	129	230	102	1	4.67e-53	189	G20R1_R2_	G20R1_
M02330:542:GW210124A:1:1111:13811:14581	WT_amplicon	100	101	0	0	1	101	2	102	1.67e-52	187	G20R1_R2_	G20R1_
M02330:542:GW210124A:1:1111:6305:14589	WT_amplicon	100	102	0	0	1	102	1	102	4.61e-53	189	G20R1_R2_	G20R1_
M02330:542:GW210124A:1:1111:20700:14635	WT_amplicon	100	102	0	0	1	102	1	102	4.67e-53	189	G20R1_R2_	G20R1_
M02330:542:GW210124A:1:1111:5162:14662	WT_amplicon	100	102	0	0	1	102	1	102	4.67e-53	189	G20R1_R2_	G20R1_
M02330:542:GW210124A:1:1111:23715:14668	WT_amplicon	100	102	0	0	129	230	102	1	4.67e-53	189	G20R1_R2_	G20R1_
M02330:542:GW210124A:1:1111:5238:14671	WT_amplicon	100	102	0	0	1	102	1	102	4.67e-53	189	G20R1_R2_	G20R1_
M02330:542:GW210124A:1:1111:3315:14727	WT_amplicon	100	102	0	0	128	229	102	1	4.65e-53	189	G20R1_R2_	G20R1_
M02330:542:GW210124A:1:1111:2445:14728	WT_amplicon	100	102	0	0	1	102	1	102	4.65e-53	189	G20R1_R2_	G20R1_
M02330:542:GW210124A:1:1111:17005:14739	WT_amplicon	100	102	0	0	1	102	1	102	4.67e-53	189	G20R1_R2_	G20R1_
M02330:542:GW210124A:1:1111:15749:14762	WT_amplicon	100	102	0	0	1	102	1	102	4.67e-53	189	G20R1_R2_	G20R1_
M02330:542:GW210124A:1:1111:3739:14800	WT_amplicon	100	101	0	0	1	101	2	102	1.67e-52	187	G20R1_R2_	G20R1_
M02330:542:GW210124A:1:1111:10300:14847	WT_amplicon	100	102	0	0	1	102	1	102	4.67e-53	189	G20R1_R2_	G20R1_
M02330:542:GW210124A:1:1111:8690:14861	WT_amplicon	100	102	0	0	128	229	102	1	4.65e-53	189	G20R1_R2_	G20R1_
M02330:542:GW210124A:1:1111:6995:14897	WT_amplicon	99.02	102	1	0	1	102	1	102	2.17e-51	183	G20R1_R2_	G20R1_
M02330:542:GW210124A:1:1111:15174:14900	WT_amplicon	100	102	0	0	99	200	102	1	4.04e-53	189	G20R1_R2_	G20R1_
M02330:542:GW210124A:1:1111:7155:14920	WT_amplicon	100	102	0	0	1	102	1	102	4.65e-53	189	G20R1_R2_	G20R1_
M02330:542:GW210124A:1:1111:11338:14948	WT_amplicon	100	102	0	0	129	230	102	1	4.67e-53	189	G20R1_R2_	G20R1_
M02330:542:GW210124A:1:1111:12881:15002	WT_amplicon	100	102	0	0	129	230	102	1	4.67e-53	189	G20R1_R2_	G20R1_
M02330:542:GW210124A:1:1111:14894:15005	WT_amplicon	100	102	0	0	1	102	1	102	4.67e-53	189	G20R1_R2_	G20R1_
M02330:542:GW210124A:1:1111:7629:15031	WT_amplicon	100	102	0	0	128	229	102	1	4.65e-53	189	G20R1_R2_	G20R1_
M02330:542:GW210124A:1:1111:4746:15073	WT_amplicon	99.02	102	1	0	129	230	102	1	2.17e-51	183	G20R1_R2_	G20R1_
M02330:542:GW210124A:1:1111:10908:15102	WT_amplicon	100	102	0	0	129	230	102	1	4.67e-53	189	G20R1_R2_	G20R1_
M02330:542:GW210124A:1:1111:11798:15111	WT_amplicon	100	102	0	0	128	229	102	1	4.65e-53	189	G20R1_R2_	G20R1_
M02330:542:GW210124A:1:1111:28843:15128	WT_amplicon	100	102	0	0	1	102	1	102	4.67e-53	189	G20R1_R2_	G20R1_
M02330:542:GW210124A:1:1111:7182:15137	WT_amplicon	100	102	0	0	129	230	102	1	4.67e-53	189	G20R1_R2_	G20R1_
M02330:542:GW210124A:1:1111:20652:15156	WT_amplicon	100	102	0	0	128	229	102	1	4.65e-53	189	G20R1_R2_	G20R1_
M02330:542:GW210124A:1:1111:26826:15225	WT_amplicon	99.02	102	1	0	1	102	1	102	2.16e-51	183	G20R1_R2_	G20R1_
M02330:542:GW210124A:1:1111:24839:15238	WT_amplicon	100	102	0	0	129	230	102	1	4.67e-53	189	G20R1_R2_	G20R1_
M02330:542:GW210124A:1:1111:18594:15292	WT_amplicon	100	102	0	0	1	102	1	102	4.65e-53	189	G20R1_R2_	G20R1_
M02330:542:GW210124A:1:1111:20126:15359	WT_amplicon	100	102	0	0	1	102	1	102	4.65e-53	189	G20R1_R2_	G20R1_
M02330:542:GW210124A:1:1111:11017:15367	WT_amplicon	100	102	0	0	1	102	1	102	4.67e-53	189	G20R1_R2_	G20R1_
M02330:542:GW210124A:1:1111:8091:15374	WT_amplicon	100	102	0	0	128	229	102	1	4.65e-53	189	G20R1_R2_	G20R1_
M02330:542:GW210124A:1:1111:17269:15421	WT_amplicon	100	102	0	0	128	229	102	1	4.65e-53	189	G20R1_R2_	G20R1_
M02330:542:GW210124A:1:1111:17818:15421	WT_amplicon	100	102	0	0	129	230	102	1	4.67e-53	189	G20R1_R2_	G20R1_
M02330:542:GW210124A:1:1111:20725:15445	WT_amplicon	100	102	0	0	1	102	1	102	4.67e-53	189	G20R1_R2_	G20R1_
M02330:542:GW210124A:1:1111:22656:15480	WT_amplicon	100	102	0	0	1	102	1	102	4.67e-53	189	G20R1_R2_	G20R1_
M02330:542:GW210124A:1:1111:10209:15501	WT_amplicon	100	102	0	0	1	102	1	102	4.67e-53	189	G20R1_R2_	G20R1_
M02330:542:GW210124A:1:1111:19766:15504	WT_amplicon	100	102	0	0	1	102	1	102	4.67e-53	189	G20R1_R2_	G20R1_
M02330:542:GW210124A:1:1111:29208:15522	WT_amplicon	100	102	0	0	1	102	1	102	4.67e-53	189	G20R1_R2_	G20R1_
M02330:542:GW210124A:1:1111:17491:15536	WT_amplicon	100	102	0	0	129	230	102	1	4.67e-53	189	G20R1_R2_	G20R1_
M02330:542:GW210124A:1:1111:2156:15546	WT_amplicon	100	102	0	0	128	229	102	1	4.65e-53	189	G20R1_R2_	G20R1_
M02330:542:GW210124A:1:1111:15191:15600	WT_amplicon	100	102	0	0	1	102	1	102	4.65e-53	189	G20R1_R2_	G20R1_
M02330:542:GW210124A:1:1111:6311:15617	WT_amplicon	100	102	0	0	1	102	1	102	4.67e-53	189	G20R1_R2_	G20R1_
M02330:542:GW210124A:1:1111:18430:15622	WT_amplicon	100	102	0	0	129	230	102	1	4.67e-53	189	G20R1_R2_	G20R1_
M02330:542:GW210124A:1:1111:12498:15672	WT_amplicon	100	102	0	0	129	230	102	1	4.67e-53	189	G20R1_R2_	G20R1_
M02330:542:GW210124A:1:1111:2805:15681	WT_amplicon	100	102	0	0	1	102	1	102	4.67e-53	189	G20R1_R2_	G20R1_
M02330:542:GW210124A:1:1111:20255:15682	WT_amplicon	100	102	0	0	129	230	102	1	4.67e-53	189	G20R1_R2_	G20R1_
M02330:542:GW210124A:1:1111:6827:15703	WT_amplicon	100	102	0	0	1	102	1	102	4.65e-53	189	G20R1_R2_	G20R1_
M02330:542:GW210124A:1:1111:6409:15719	WT_amplicon	100	102	0	0	1	102	1	102	4.67e-53	189	G20R1_R2_	G20R1_
M02330:542:GW210124A:1:1111:5261:15725	WT_amplicon	100	102	0	0	1	102	1	102	4.67e-53	189	G20R1_R2_	G20R1_
M02330:542:GW210124A:1:1111:26160:15799	WT_amplicon	100	102	0	0	129	230	102	1	4.67e-53	189	G20R1_R2_	G20R1_
M02330:542:GW210124A:1:1111:20498:15845	WT_amplicon	100	102	0	0	129	230	102	1	4.67e-53	189	G20R1_R2_	G20R1_
M02330:542:GW210124A:1:1111:22691:15845	WT_amplicon	99.02	102	1	0	1	102	1	102	2.17e-51	183	G20R1_R2_	G20R1_
M02330:542:GW210124A:1:1111:25197:15956	WT_amplicon	99.02	102	1	0	1	102	1	102	2.17e-51	183	G20R1_R2_	G20R1_
M02330:542:GW210124A:1:1111:27655:16013	WT_amplicon	100	102	0	0	1	102	1	102	4.67e-53	189	G20R1_R2_	G20R1_
M02330:542:GW210124A:1:1111:9012:16085	WT_amplicon	100	102	0	0	1	102	1	102	4.67e-53	189	G20R1_R2_	G20R1_
M02330:542:GW210124A:1:1111:17875:16123	WT_amplicon	100	102	0	0	129	230	102	1	4.67e-53	189	G20R1_R2_	G20R1_
M02330:542:GW210124A:1:1111:2707:16125	WT_amplicon	100	102	0	0	128	229	102	1	4.65e-53	189	G20R1_R2_	G20R1_
M02330:542:GW210124A:1:1111:26353:16138	WT_amplicon	100	102	0	0	1	102	1	102	4.67e-53	189	G20R1_R2_	G20R1_
M02330:542:GW210124A:1:1111:7455:16175	WT_amplicon	100	102	0	0	1	102	1	102	4.67e-53	189	G20R1_R2_	G20R1_
M02330:542:GW210124A:1:1111:4203:16286	WT_amplicon	100	102	0	0	1	102	1	102	4.65e-53	189	G20R1_R2_	G20R1_
M02330:542:GW210124A:1:1111:14162:16328	WT_amplicon	100	102	0	0	1	102	1	102	4.67e-53	189	G20R1_R2_	G20R1_
M02330:542:GW210124A:1:1111:17169:16330	WT_amplicon	100	102	0	0	128	229	102	1	4.65e-53	189	G20R1_R2_	G20R1_
M02330:542:GW210124A:1:1111:28346:16406	WT_amplicon	100	102	0	0	1	102	1	102	4.67e-53	189	G20R1_R2_	G20R1_
M02330:542:GW210124A:1:1111:4431:16408	WT_amplicon	100	102	0	0	1	102	1	102	4.67e-53	189	G20R1_R2_	G20R1_
M02330:542:GW210124A:1:1111:4617:16425	WT_amplicon	100	102	0	0	128	229	102	1	4.65e-53	189	G20R1_R2_	G20R1_
M02330:542:GW210124A:1:1111:6266:16436	WT_amplicon	100	101	0	0	129	229	102	2	1.67e-52	187	G20R1_R2_	G20R1_
M02330:542:GW210124A:1:1111:25538:16487	WT_amplicon	100	102	0	0	1	102	1	102	4.67e-53	189	G20R1_R2_	G20R1_
M02330:542:GW210124A:1:1111:5199:16489	WT_amplicon	100	102	0	0	128	229	102	1	4.65e-53	189	G20R1_R2_	G20R1_
M02330:542:GW210124A:1:1111:8326:16504	WT_amplicon	99.02	102	1	0	129	230	102	1	2.17e-51	183	G20R1_R2_	G20R1_
M02330:542:GW210124A:1:1111:28659:16526	WT_amplicon	100	102	0	0	129	230	102	1	4.67e-53	189	G20R1_R2_	G20R1_
M02330:542:GW210124A:1:1111:25557:16533	WT_amplicon	99.02	102	1	0	129	230	102	1	2.17e-51	183	G20R1_R2_	G20R1_
M02330:542:GW210124A:1:1111:21323:16566	WT_amplicon	100	102	0	0	129	230	102	1	4.67e-53	189	G20R1_R2_	G20R1_
M02330:542:GW210124A:1:1111:3453:16579	WT_amplicon	100	102	0	0	1	102	1	102	4.65e-53	189	G20R1_R2_	G20R1_
M02330:542:GW210124A:1:1111:18174:16602	WT_amplicon	100	102	0	0	1	102	1	102	4.67e-53	189	G20R1_R2_	G20R1_
M02330:542:GW210124A:1:1111:3604:16609	WT_amplicon	99.02	102	1	0	129	230	102	1	2.17e-51	183	G20R1_R2_	G20R1_
M02330:542:GW210124A:1:1111:19215:16611	WT_amplicon	100	102	0	0	129	230	102	1	4.67e-53	189	G20R1_R2_	G20R1_
M02330:542:GW210124A:1:1111:26568:16616	WT_amplicon	100	102	0	0	1	102	1	102	4.65e-53	189	G20R1_R2_	G20R1_
M02330:542:GW210124A:1:1111:27645:16632	WT_amplicon	100	102	0	0	1	102	1	102	4.65e-53	189	G20R1_R2_	G20R1_
M02330:542:GW210124A:1:1111:17643:16642	WT_amplicon	100	102	0	0	129	230	102	1	4.67e-53	189	G20R1_R2_	G20R1_
M02330:542:GW210124A:1:1111:28545:16646	WT_amplicon	99.02	102	1	0	128	229	102	1	2.16e-51	183	G20R1_R2_	G20R1_
M02330:542:GW210124A:1:1111:19734:16662	WT_amplicon	100	102	0	0	129	230	102	1	4.67e-53	189	G20R1_R2_	G20R1_
M02330:542:GW210124A:1:1111:10155:16674	WT_amplicon	100	102	0	0	128	229	102	1	4.65e-53	189	G20R1_R2_	G20R1_
M02330:542:GW210124A:1:1111:29111:16708	WT_amplicon	99.02	102	1	0	129	230	102	1	2.17e-51	183	G20R1_R2_	G20R1_
M02330:542:GW210124A:1:1111:19006:16742	WT_amplicon	100	102	0	0	1	102	1	102	4.65e-53	189	G20R1_R2_	G20R1_
M02330:542:GW210124A:1:1111:29079:16747	WT_amplicon	99.02	102	1	0	129	230	102	1	2.17e-51	183	G20R1_R2_	G20R1_
M02330:542:GW210124A:1:1111:25394:16761	WT_amplicon	100	102	0	0	128	229	102	1	4.65e-53	189	G20R1_R2_	G20R1_
M02330:542:GW210124A:1:1111:22184:16772	WT_amplicon	100	101	0	0	129	229	102	2	1.67e-52	187	G20R1_R2_	G20R1_
M02330:542:GW210124A:1:1111:21542:16775	WT_amplicon	100	102	0	0	1	102	1	102	4.65e-53	189	G20R1_R2_	G20R1_
M02330:542:GW210124A:1:1111:29098:16794	WT_amplicon	100	102	0	0	1	102	1	102	4.65e-53	189	G20R1_R2_	G20R1_
M02330:542:GW210124A:1:1111:25557:16826	WT_amplicon	100	102	0	0	129	230	102	1	4.67e-53	189	G20R1_R2_	G20R1_
M02330:542:GW210124A:1:1111:23910:16844	WT_amplicon	100	101	0	0	1	101	2	102	1.67e-52	187	G20R1_R2_	G20R1_
M02330:542:GW210124A:1:1111:3052:16923	WT_amplicon	100	102	0	0	129	230	102	1	4.67e-53	189	G20R1_R2_	G20R1_
M02330:542:GW210124A:1:1111:25838:16936	WT_amplicon	100	102	0	0	129	230	102	1	4.67e-53	189	G20R1_R2_	G20R1_
M02330:542:GW210124A:1:1111:3737:16975	WT_amplicon	100	102	0	0	1	102	1	102	4.67e-53	189	G20R1_R2_	G20R1_
M02330:542:GW210124A:1:1111:24418:17014	WT_amplicon	100	102	0	0	128	229	102	1	4.65e-53	189	G20R1_R2_	G20R1_
M02330:542:GW210124A:1:1111:28225:17027	WT_amplicon	100	102	0	0	1	102	1	102	4.65e-53	189	G20R1_R2_	G20R1_
M02330:542:GW210124A:1:1111:23321:17033	WT_amplicon	100	102	0	0	128	229	102	1	4.65e-53	189	G20R1_R2_	G20R1_
M02330:542:GW210124A:1:1111:10510:17062	WT_amplicon	100	100	0	0	1	100	3	102	5.99e-52	185	G20R1_R2_	G20R1_
M02330:542:GW210124A:1:1111:25972:17107	WT_amplicon	100	102	0	0	129	230	102	1	4.67e-53	189	G20R1_R2_	G20R1_
M02330:542:GW210124A:1:1111:8701:17108	WT_amplicon	99.02	102	1	0	129	230	102	1	2.17e-51	183	G20R1_R2_	G20R1_
M02330:542:GW210124A:1:1111:1979:17116	WT_amplicon	100	102	0	0	128	229	102	1	4.65e-53	189	G20R1_R2_	G20R1_
M02330:542:GW210124A:1:1111:16546:17128	WT_amplicon	100	102	0	0	1	102	1	102	4.67e-53	189	G20R1_R2_	G20R1_
M02330:542:GW210124A:1:1111:7771:17133	WT_amplicon	100	102	0	0	1	102	1	102	4.65e-53	189	G20R1_R2_	G20R1_
M02330:542:GW210124A:1:1111:24489:17148	WT_amplicon	100	102	0	0	129	230	102	1	4.67e-53	189	G20R1_R2_	G20R1_
M02330:542:GW210124A:1:1111:28387:17173	WT_amplicon	100	102	0	0	129	230	102	1	4.67e-53	189	G20R1_R2_	G20R1_
M02330:542:GW210124A:1:1111:10474:17186	WT_amplicon	100	102	0	0	129	230	102	1	4.67e-53	189	G20R1_R2_	G20R1_
M02330:542:GW210124A:1:1111:4151:17233	WT_amplicon	100	102	0	0	128	229	102	1	4.65e-53	189	G20R1_R2_	G20R1_
M02330:542:GW210124A:1:1111:29103:17254	WT_amplicon	100	102	0	0	105	206	102	1	4.16e-53	189	G20R1_R2_	G20R1_
M02330:542:GW210124A:1:1111:28258:17261	WT_amplicon	100	102	0	0	129	230	102	1	4.67e-53	189	G20R1_R2_	G20R1_
M02330:542:GW210124A:1:1111:28883:17267	WT_amplicon	100	102	0	0	1	102	1	102	4.67e-53	189	G20R1_R2_	G20R1_
M02330:542:GW210124A:1:1111:4734:17300	WT_amplicon	100	101	0	0	1	101	2	102	1.66e-52	187	G20R1_R2_	G20R1_
M02330:542:GW210124A:1:1111:4188:17324	WT_amplicon	100	102	0	0	1	102	1	102	4.67e-53	189	G20R1_R2_	G20R1_
M02330:542:GW210124A:1:1111:16842:17394	WT_amplicon	100	102	0	0	1	102	1	102	4.65e-53	189	G20R1_R2_	G20R1_
M02330:542:GW210124A:1:1111:20192:17444	WT_amplicon	99.02	102	1	0	128	229	102	1	2.16e-51	183	G20R1_R2_	G20R1_
M02330:542:GW210124A:1:1111:26777:17499	WT_amplicon	100	101	0	0	128	228	102	2	1.66e-52	187	G20R1_R2_	G20R1_
M02330:542:GW210124A:1:1111:21525:17547	WT_amplicon	100	102	0	0	1	102	1	102	4.67e-53	189	G20R1_R2_	G20R1_
M02330:542:GW210124A:1:1111:16356:17548	WT_amplicon	100	102	0	0	1	102	1	102	4.61e-53	189	G20R1_R2_	G20R1_
M02330:542:GW210124A:1:1111:11426:17587	WT_amplicon	100	102	0	0	129	230	102	1	4.67e-53	189	G20R1_R2_	G20R1_
M02330:542:GW210124A:1:1111:17831:17627	WT_amplicon	100	102	0	0	129	230	102	1	4.67e-53	189	G20R1_R2_	G20R1_
M02330:542:GW210124A:1:1111:8290:17646	WT_amplicon	100	102	0	0	1	102	1	102	4.65e-53	189	G20R1_R2_	G20R1_
M02330:542:GW210124A:1:1111:14085:17664	WT_amplicon	100	102	0	0	128	229	102	1	4.65e-53	189	G20R1_R2_	G20R1_
M02330:542:GW210124A:1:1111:12533:17666	WT_amplicon	100	102	0	0	129	230	102	1	4.67e-53	189	G20R1_R2_	G20R1_
M02330:542:GW210124A:1:1111:16228:17695	WT_amplicon	100	102	0	0	1	102	1	102	4.67e-53	189	G20R1_R2_	G20R1_
M02330:542:GW210124A:1:1111:5155:17713	WT_amplicon	100	102	0	0	128	229	102	1	4.65e-53	189	G20R1_R2_	G20R1_
M02330:542:GW210124A:1:1111:3034:17817	WT_amplicon	100	102	0	0	129	230	102	1	4.67e-53	189	G20R1_R2_	G20R1_
M02330:542:GW210124A:1:1111:8304:17838	WT_amplicon	100	101	0	0	1	101	2	102	1.66e-52	187	G20R1_R2_	G20R1_
M02330:542:GW210124A:1:1111:5198:17862	WT_amplicon	100	102	0	0	1	102	1	102	4.67e-53	189	G20R1_R2_	G20R1_
M02330:542:GW210124A:1:1111:27849:17923	WT_amplicon	100	101	0	0	1	101	2	102	1.67e-52	187	G20R1_R2_	G20R1_
M02330:542:GW210124A:1:1111:15093:17928	WT_amplicon	100	101	0	0	1	101	2	102	1.67e-52	187	G20R1_R2_	G20R1_
M02330:542:GW210124A:1:1111:23166:17939	WT_amplicon	100	102	0	0	129	230	102	1	4.67e-53	189	G20R1_R2_	G20R1_
M02330:542:GW210124A:1:1111:23421:18037	WT_amplicon	100	102	0	0	128	229	102	1	4.65e-53	189	G20R1_R2_	G20R1_
M02330:542:GW210124A:1:1111:26172:18043	WT_amplicon	100	102	0	0	128	229	102	1	4.65e-53	189	G20R1_R2_	G20R1_
M02330:542:GW210124A:1:1111:24888:18057	WT_amplicon	100	102	0	0	1	102	1	102	4.67e-53	189	G20R1_R2_	G20R1_
M02330:542:GW210124A:1:1111:19331:18084	WT_amplicon	100	101	0	0	1	101	2	102	1.67e-52	187	G20R1_R2_	G20R1_
M02330:542:GW210124A:1:1111:28663:18085	WT_amplicon	100	102	0	0	1	102	1	102	4.65e-53	189	G20R1_R2_	G20R1_
M02330:542:GW210124A:1:1111:8660:18085	WT_amplicon	100	102	0	0	128	229	102	1	4.65e-53	189	G20R1_R2_	G20R1_
M02330:542:GW210124A:1:1111:2464:18086	WT_amplicon	100	102	0	0	1	102	1	102	4.67e-53	189	G20R1_R2_	G20R1_
M02330:542:GW210124A:1:1111:13615:18090	WT_amplicon	100	102	0	0	128	229	102	1	4.65e-53	189	G20R1_R2_	G20R1_
M02330:542:GW210124A:1:1111:7365:18093	WT_amplicon	100	102	0	0	1	102	1	102	4.67e-53	189	G20R1_R2_	G20R1_
M02330:542:GW210124A:1:1111:8843:18132	WT_amplicon	100	102	0	0	1	102	1	102	4.67e-53	189	G20R1_R2_	G20R1_
M02330:542:GW210124A:1:1111:21408:18202	WT_amplicon	100	102	0	0	129	230	102	1	4.67e-53	189	G20R1_R2_	G20R1_
M02330:542:GW210124A:1:1111:28029:18299	WT_amplicon	100	102	0	0	1	102	1	102	4.67e-53	189	G20R1_R2_	G20R1_
M02330:542:GW210124A:1:1111:19748:18347	WT_amplicon	100	102	0	0	129	230	102	1	4.67e-53	189	G20R1_R2_	G20R1_
M02330:542:GW210124A:1:1111:17123:18391	WT_amplicon	100	102	0	0	1	102	1	102	4.65e-53	189	G20R1_R2_	G20R1_
M02330:542:GW210124A:1:1111:11680:18417	WT_amplicon	100	102	0	0	1	102	1	102	4.65e-53	189	G20R1_R2_	G20R1_
M02330:542:GW210124A:1:1111:23455:18515	WT_amplicon	100	102	0	0	128	229	102	1	4.65e-53	189	G20R1_R2_	G20R1_
M02330:542:GW210124A:1:1111:27775:18516	WT_amplicon	100	101	0	0	129	229	102	2	1.67e-52	187	G20R1_R2_	G20R1_
M02330:542:GW210124A:1:1111:11732:18538	WT_amplicon	100	102	0	0	1	102	1	102	4.65e-53	189	G20R1_R2_	G20R1_
M02330:542:GW210124A:1:1111:15641:18542	WT_amplicon	99.02	102	1	0	1	102	1	102	2.17e-51	183	G20R1_R2_	G20R1_
M02330:542:GW210124A:1:1111:8396:18554	WT_amplicon	100	102	0	0	128	229	102	1	4.65e-53	189	G20R1_R2_	G20R1_
M02330:542:GW210124A:1:1111:8229:18555	WT_amplicon	100	102	0	0	128	229	102	1	4.65e-53	189	G20R1_R2_	G20R1_
M02330:542:GW210124A:1:1111:16429:18575	WT_amplicon	100	102	0	0	129	230	102	1	4.67e-53	189	G20R1_R2_	G20R1_
M02330:542:GW210124A:1:1111:10714:18649	WT_amplicon	100	102	0	0	129	230	102	1	4.67e-53	189	G20R1_R2_	G20R1_
M02330:542:GW210124A:1:1111:28244:18658	WT_amplicon	100	102	0	0	1	102	1	102	4.67e-53	189	G20R1_R2_	G20R1_
M02330:542:GW210124A:1:1111:6673:18682	WT_amplicon	99.02	102	1	0	1	102	1	102	2.16e-51	183	G20R1_R2_	G20R1_
M02330:542:GW210124A:1:1111:7807:18687	WT_amplicon	100	102	0	0	127	228	102	1	4.63e-53	189	G20R1_R2_	G20R1_
M02330:542:GW210124A:1:1111:19210:18702	WT_amplicon	100	102	0	0	1	102	1	102	4.67e-53	189	G20R1_R2_	G20R1_
M02330:542:GW210124A:1:1111:24025:18713	WT_amplicon	100	102	0	0	129	230	102	1	4.67e-53	189	G20R1_R2_	G20R1_
M02330:542:GW210124A:1:1111:26753:18731	WT_amplicon	100	102	0	0	129	230	102	1	4.67e-53	189	G20R1_R2_	G20R1_
M02330:542:GW210124A:1:1111:25656:18796	WT_amplicon	100	102	0	0	1	102	1	102	4.67e-53	189	G20R1_R2_	G20R1_
M02330:542:GW210124A:1:1111:16429:18867	WT_amplicon	100	102	0	0	128	229	102	1	4.65e-53	189	G20R1_R2_	G20R1_
M02330:542:GW210124A:1:1111:14982:18887	WT_amplicon	99.02	102	1	0	1	102	1	102	2.17e-51	183	G20R1_R2_	G20R1_
M02330:542:GW210124A:1:1111:5884:18895	WT_amplicon	100	102	0	0	129	230	102	1	4.67e-53	189	G20R1_R2_	G20R1_
M02330:542:GW210124A:1:1111:3488:18904	WT_amplicon	100	101	0	0	1	101	2	102	1.67e-52	187	G20R1_R2_	G20R1_
M02330:542:GW210124A:1:1111:14119:18905	WT_amplicon	100	90	0	0	128	217	102	13	2.06e-46	167	G20R1_R2_	G20R1_
M02330:542:GW210124A:1:1111:14713:18927	WT_amplicon	100	102	0	0	128	229	102	1	4.65e-53	189	G20R1_R2_	G20R1_
M02330:542:GW210124A:1:1111:12359:18936	WT_amplicon	99.02	102	1	0	129	230	102	1	2.17e-51	183	G20R1_R2_	G20R1_
M02330:542:GW210124A:1:1111:8699:18979	WT_amplicon	100	102	0	0	129	230	102	1	4.67e-53	189	G20R1_R2_	G20R1_
M02330:542:GW210124A:1:1111:5359:19084	WT_amplicon	100	102	0	0	128	229	102	1	4.65e-53	189	G20R1_R2_	G20R1_
M02330:542:GW210124A:1:1111:9236:19085	WT_amplicon	99.02	102	1	0	129	230	102	1	2.17e-51	183	G20R1_R2_	G20R1_
M02330:542:GW210124A:1:1111:20052:19132	WT_amplicon	100	102	0	0	1	102	1	102	4.67e-53	189	G20R1_R2_	G20R1_
M02330:542:GW210124A:1:1111:12958:19168	WT_amplicon	100	102	0	0	129	230	102	1	4.67e-53	189	G20R1_R2_	G20R1_
M02330:542:GW210124A:1:1111:6558:19241	WT_amplicon	100	102	0	0	1	102	1	102	4.67e-53	189	G20R1_R2_	G20R1_
M02330:542:GW210124A:1:1111:3347:19265	WT_amplicon	100	102	0	0	1	102	1	102	4.67e-53	189	G20R1_R2_	G20R1_
M02330:542:GW210124A:1:1111:3813:19270	WT_amplicon	100	102	0	0	1	102	1	102	4.67e-53	189	G20R1_R2_	G20R1_
M02330:542:GW210124A:1:1111:16837:19327	WT_amplicon	100	102	0	0	129	230	102	1	4.67e-53	189	G20R1_R2_	G20R1_
M02330:542:GW210124A:1:1111:12193:19376	WT_amplicon	100	102	0	0	129	230	102	1	4.67e-53	189	G20R1_R2_	G20R1_
M02330:542:GW210124A:1:1111:16796:19385	WT_amplicon	100	102	0	0	129	230	102	1	4.67e-53	189	G20R1_R2_	G20R1_
M02330:542:GW210124A:1:1111:16843:19413	WT_amplicon	100	102	0	0	1	102	1	102	4.67e-53	189	G20R1_R2_	G20R1_
M02330:542:GW210124A:1:1111:24743:19416	WT_amplicon	100	102	0	0	1	102	1	102	4.67e-53	189	G20R1_R2_	G20R1_
M02330:542:GW210124A:1:1111:26434:19428	WT_amplicon	100	102	0	0	1	102	1	102	4.67e-53	189	G20R1_R2_	G20R1_
M02330:542:GW210124A:1:1111:18258:19533	WT_amplicon	99.02	102	1	0	1	102	1	102	2.17e-51	183	G20R1_R2_	G20R1_
M02330:542:GW210124A:1:1111:7886:19540	WT_amplicon	100	102	0	0	1	102	1	102	4.67e-53	189	G20R1_R2_	G20R1_
M02330:542:GW210124A:1:1111:21833:19600	WT_amplicon	100	102	0	0	1	102	1	102	4.67e-53	189	G20R1_R2_	G20R1_
M02330:542:GW210124A:1:1111:16193:19657	WT_amplicon	100	102	0	0	1	102	1	102	4.67e-53	189	G20R1_R2_	G20R1_
M02330:542:GW210124A:1:1111:24492:19700	WT_amplicon	100	99	0	0	132	230	99	1	2.17e-51	183	G20R1_R2_	G20R1_
M02330:542:GW210124A:1:1111:12987:19709	WT_amplicon	100	102	0	0	1	102	1	102	4.67e-53	189	G20R1_R2_	G20R1_
M02330:542:GW210124A:1:1111:11256:19777	WT_amplicon	100	102	0	0	129	230	102	1	4.67e-53	189	G20R1_R2_	G20R1_
M02330:542:GW210124A:1:1111:22678:19831	WT_amplicon	100	102	0	0	126	227	102	1	4.61e-53	189	G20R1_R2_	G20R1_
M02330:542:GW210124A:1:1111:9514:19844	WT_amplicon	98.02	101	2	0	126	226	102	2	3.57e-49	176	G20R1_R2_	G20R1_
M02330:542:GW210124A:1:1111:28738:19922	WT_amplicon	100	102	0	0	129	230	102	1	4.67e-53	189	G20R1_R2_	G20R1_
M02330:542:GW210124A:1:1111:15574:19928	WT_amplicon	100	102	0	0	128	229	102	1	4.65e-53	189	G20R1_R2_	G20R1_
M02330:542:GW210124A:1:1111:25047:19931	WT_amplicon	100	102	0	0	129	230	102	1	4.67e-53	189	G20R1_R2_	G20R1_
M02330:542:GW210124A:1:1111:18501:19939	WT_amplicon	100	102	0	0	128	229	102	1	4.65e-53	189	G20R1_R2_	G20R1_
M02330:542:GW210124A:1:1111:17275:19954	WT_amplicon	100	102	0	0	1	102	1	102	4.67e-53	189	G20R1_R2_	G20R1_
M02330:542:GW210124A:1:1111:11842:19983	WT_amplicon	97.872	47	1	0	1	47	56	102	6.09e-21	82.4	G20R1_R2_	G20R1_
M02330:542:GW210124A:1:1111:11841:20015	WT_amplicon	100	102	0	0	128	229	102	1	4.65e-53	189	G20R1_R2_	G20R1_
M02330:542:GW210124A:1:1111:27856:20060	WT_amplicon	100	102	0	0	129	230	102	1	4.67e-53	189	G20R1_R2_	G20R1_
M02330:542:GW210124A:1:1111:20497:20076	WT_amplicon	100	102	0	0	128	229	102	1	4.65e-53	189	G20R1_R2_	G20R1_
M02330:542:GW210124A:1:1111:21435:20078	WT_amplicon	100	102	0	0	129	230	102	1	4.67e-53	189	G20R1_R2_	G20R1_
M02330:542:GW210124A:1:1111:5412:20078	WT_amplicon	100	102	0	0	129	230	102	1	4.67e-53	189	G20R1_R2_	G20R1_
M02330:542:GW210124A:1:1111:9936:20102	WT_amplicon	99.02	102	1	0	1	102	1	102	2.17e-51	183	G20R1_R2_	G20R1_
M02330:542:GW210124A:1:1111:8687:20138	WT_amplicon	100	102	0	0	1	102	1	102	4.67e-53	189	G20R1_R2_	G20R1_
M02330:542:GW210124A:1:1111:10705:20144	WT_amplicon	100	102	0	0	1	102	1	102	4.65e-53	189	G20R1_R2_	G20R1_
M02330:542:GW210124A:1:1111:21682:20146	WT_amplicon	100	102	0	0	1	102	1	102	4.67e-53	189	G20R1_R2_	G20R1_
M02330:542:GW210124A:1:1111:18040:20209	WT_amplicon	100	101	0	0	128	228	102	2	1.66e-52	187	G20R1_R2_	G20R1_
M02330:542:GW210124A:1:1111:10041:20283	WT_amplicon	100	102	0	0	129	230	102	1	4.67e-53	189	G20R1_R2_	G20R1_
M02330:542:GW210124A:1:1111:3283:20288	WT_amplicon	100	102	0	0	129	230	102	1	4.67e-53	189	G20R1_R2_	G20R1_
M02330:542:GW210124A:1:1111:27273:20333	WT_amplicon	100	101	0	0	128	228	102	2	1.66e-52	187	G20R1_R2_	G20R1_
M02330:542:GW210124A:1:1111:10270:20353	WT_amplicon	100	102	0	0	1	102	1	102	4.61e-53	189	G20R1_R2_	G20R1_
M02330:542:GW210124A:1:1111:3677:20417	WT_amplicon	100	102	0	0	129	230	102	1	4.67e-53	189	G20R1_R2_	G20R1_
M02330:542:GW210124A:1:1111:16135:20424	DEL_amplicon	98.947	95	1	0	1	95	95	1	6.72e-48	171	G20R1_R2_	G20R1_
M02330:542:GW210124A:1:1111:23182:20468	WT_amplicon	100	102	0	0	129	230	102	1	4.67e-53	189	G20R1_R2_	G20R1_
M02330:542:GW210124A:1:1111:9438:20500	WT_amplicon	100	102	0	0	128	229	102	1	4.65e-53	189	G20R1_R2_	G20R1_
M02330:542:GW210124A:1:1111:3063:20522	WT_amplicon	100	102	0	0	1	102	1	102	4.67e-53	189	G20R1_R2_	G20R1_
M02330:542:GW210124A:1:1111:19208:20547	WT_amplicon	100	102	0	0	129	230	102	1	4.67e-53	189	G20R1_R2_	G20R1_
M02330:542:GW210124A:1:1111:13707:20579	WT_amplicon	100	102	0	0	128	229	102	1	4.65e-53	189	G20R1_R2_	G20R1_
M02330:542:GW210124A:1:1111:24178:20620	WT_amplicon	100	102	0	0	129	230	102	1	4.67e-53	189	G20R1_R2_	G20R1_
M02330:542:GW210124A:1:1111:19687:20625	WT_amplicon	100	102	0	0	129	230	102	1	4.67e-53	189	G20R1_R2_	G20R1_
M02330:542:GW210124A:1:1111:3201:20671	WT_amplicon	100	102	0	0	1	102	1	102	4.67e-53	189	G20R1_R2_	G20R1_
M02330:542:GW210124A:1:1111:17290:20722	WT_amplicon	100	102	0	0	1	102	1	102	4.67e-53	189	G20R1_R2_	G20R1_
M02330:542:GW210124A:1:1111:4503:20777	WT_amplicon	100	102	0	0	1	102	1	102	4.65e-53	189	G20R1_R2_	G20R1_
M02330:542:GW210124A:1:1111:9587:20781	WT_amplicon	100	102	0	0	1	102	1	102	4.67e-53	189	G20R1_R2_	G20R1_
M02330:542:GW210124A:1:1111:9394:20823	WT_amplicon	100	102	0	0	128	229	102	1	4.65e-53	189	G20R1_R2_	G20R1_
M02330:542:GW210124A:1:1111:10347:20837	WT_amplicon	100	102	0	0	1	102	1	102	4.67e-53	189	G20R1_R2_	G20R1_
M02330:542:GW210124A:1:1111:16559:20846	WT_amplicon	100	102	0	0	129	230	102	1	4.67e-53	189	G20R1_R2_	G20R1_
M02330:542:GW210124A:1:1111:14739:20909	WT_amplicon	100	102	0	0	129	230	102	1	4.67e-53	189	G20R1_R2_	G20R1_
M02330:542:GW210124A:1:1111:24663:20912	WT_amplicon	100	102	0	0	1	102	1	102	4.67e-53	189	G20R1_R2_	G20R1_
M02330:542:GW210124A:1:1111:11395:20943	WT_amplicon	100	102	0	0	128	229	102	1	4.65e-53	189	G20R1_R2_	G20R1_
M02330:542:GW210124A:1:1111:19626:20984	WT_amplicon	100	102	0	0	1	102	1	102	4.67e-53	189	G20R1_R2_	G20R1_
M02330:542:GW210124A:1:1111:9085:21035	WT_amplicon	100	102	0	0	1	102	1	102	4.67e-53	189	G20R1_R2_	G20R1_
M02330:542:GW210124A:1:1111:16132:21080	WT_amplicon	100	96	0	0	128	223	102	7	9.79e-50	178	G20R1_R2_	G20R1_
M02330:542:GW210124A:1:1111:18731:21083	WT_amplicon	100	102	0	0	1	102	1	102	4.67e-53	189	G20R1_R2_	G20R1_
M02330:542:GW210124A:1:1111:9775:21160	WT_amplicon	100	102	0	0	128	229	102	1	4.65e-53	189	G20R1_R2_	G20R1_
M02330:542:GW210124A:1:1111:25107:21191	WT_amplicon	100	102	0	0	129	230	102	1	4.67e-53	189	G20R1_R2_	G20R1_
M02330:542:GW210124A:1:1111:23919:21213	WT_amplicon	100	102	0	0	128	229	102	1	4.65e-53	189	G20R1_R2_	G20R1_
M02330:542:GW210124A:1:1111:5665:21218	WT_amplicon	100	102	0	0	1	102	1	102	4.67e-53	189	G20R1_R2_	G20R1_
M02330:542:GW210124A:1:1111:4022:21247	WT_amplicon	100	102	0	0	1	102	1	102	4.61e-53	189	G20R1_R2_	G20R1_
M02330:542:GW210124A:1:1111:22662:21280	WT_amplicon	100	102	0	0	129	230	102	1	4.67e-53	189	G20R1_R2_	G20R1_
M02330:542:GW210124A:1:1111:17149:21325	WT_amplicon	100	100	0	0	128	227	102	3	6.01e-52	185	G20R1_R2_	G20R1_
M02330:542:GW210124A:1:1111:15307:21331	WT_amplicon	100	102	0	0	1	102	1	102	4.67e-53	189	G20R1_R2_	G20R1_
M02330:542:GW210124A:1:1111:18507:21337	DEL_amplicon	100	135	0	0	75	209	135	1	1.91e-71	250	G20R1_R2_	G20R1_
M02330:542:GW210124A:1:1111:12258:21404	WT_amplicon	100	101	0	0	1	101	2	102	1.67e-52	187	G20R1_R2_	G20R1_
M02330:542:GW210124A:1:1111:18388:21454	WT_amplicon	100	102	0	0	129	230	102	1	4.67e-53	189	G20R1_R2_	G20R1_
M02330:542:GW210124A:1:1111:5908:21499	WT_amplicon	100	102	0	0	129	230	102	1	4.67e-53	189	G20R1_R2_	G20R1_
M02330:542:GW210124A:1:1111:16800:21520	WT_amplicon	100	102	0	0	1	102	1	102	4.67e-53	189	G20R1_R2_	G20R1_
M02330:542:GW210124A:1:1111:20685:21529	WT_amplicon	100	102	0	0	129	230	102	1	4.67e-53	189	G20R1_R2_	G20R1_
M02330:542:GW210124A:1:1111:9265:21542	WT_amplicon	100	101	0	0	1	101	2	102	1.67e-52	187	G20R1_R2_	G20R1_
M02330:542:GW210124A:1:1111:21971:21567	WT_amplicon	100	102	0	0	128	229	102	1	4.65e-53	189	G20R1_R2_	G20R1_
M02330:542:GW210124A:1:1111:24559:21584	WT_amplicon	99.02	102	1	0	129	230	102	1	2.17e-51	183	G20R1_R2_	G20R1_
M02330:542:GW210124A:1:1111:26715:21595	WT_amplicon	100	102	0	0	1	102	1	102	4.67e-53	189	G20R1_R2_	G20R1_
M02330:542:GW210124A:1:1111:14663:21601	WT_amplicon	100	102	0	0	1	102	1	102	4.67e-53	189	G20R1_R2_	G20R1_
M02330:542:GW210124A:1:1111:17777:21604	WT_amplicon	100	102	0	0	1	102	1	102	4.67e-53	189	G20R1_R2_	G20R1_
M02330:542:GW210124A:1:1111:14082:21647	WT_amplicon	100	102	0	0	128	229	102	1	4.65e-53	189	G20R1_R2_	G20R1_
M02330:542:GW210124A:1:1111:23695:21745	WT_amplicon	100	102	0	0	1	102	1	102	4.67e-53	189	G20R1_R2_	G20R1_
M02330:542:GW210124A:1:1111:20307:21746	WT_amplicon	100	102	0	0	129	230	102	1	4.67e-53	189	G20R1_R2_	G20R1_
M02330:542:GW210124A:1:1111:4507:21758	WT_amplicon	100	102	0	0	128	229	102	1	4.65e-53	189	G20R1_R2_	G20R1_
M02330:542:GW210124A:1:1111:4814:21765	WT_amplicon	98.039	102	2	0	1	102	1	102	1.01e-49	178	G20R1_R2_	G20R1_
M02330:542:GW210124A:1:1111:17083:21777	WT_amplicon	100	102	0	0	129	230	102	1	4.67e-53	189	G20R1_R2_	G20R1_
M02330:542:GW210124A:1:1111:9323:21790	WT_amplicon	100	102	0	0	129	230	102	1	4.67e-53	189	G20R1_R2_	G20R1_
M02330:542:GW210124A:1:1111:12275:21804	WT_amplicon	100	102	0	0	128	229	102	1	4.65e-53	189	G20R1_R2_	G20R1_
M02330:542:GW210124A:1:1111:24916:21829	WT_amplicon	100	102	0	0	129	230	102	1	4.67e-53	189	G20R1_R2_	G20R1_
M02330:542:GW210124A:1:1111:25729:21837	WT_amplicon	99.02	102	1	0	129	230	102	1	2.17e-51	183	G20R1_R2_	G20R1_
M02330:542:GW210124A:1:1111:24780:21861	WT_amplicon	100	101	0	0	1	101	2	102	1.67e-52	187	G20R1_R2_	G20R1_
M02330:542:GW210124A:1:1111:19148:21919	WT_amplicon	100	100	0	0	128	227	102	3	5.96e-52	185	G20R1_R2_	G20R1_
M02330:542:GW210124A:1:1111:9264:22015	WT_amplicon	99.02	102	1	0	129	230	102	1	2.17e-51	183	G20R1_R2_	G20R1_
M02330:542:GW210124A:1:1111:11664:22058	WT_amplicon	100	102	0	0	129	230	102	1	4.67e-53	189	G20R1_R2_	G20R1_
M02330:542:GW210124A:1:1111:20967:22084	WT_amplicon	100	102	0	0	128	229	102	1	4.65e-53	189	G20R1_R2_	G20R1_
M02330:542:GW210124A:1:1111:16077:22157	WT_amplicon	100	102	0	0	129	230	102	1	4.67e-53	189	G20R1_R2_	G20R1_
M02330:542:GW210124A:1:1111:22667:22158	WT_amplicon	100	102	0	0	129	230	102	1	4.67e-53	189	G20R1_R2_	G20R1_
M02330:542:GW210124A:1:1111:25216:22169	WT_amplicon	100	101	0	0	1	101	2	102	1.67e-52	187	G20R1_R2_	G20R1_
M02330:542:GW210124A:1:1111:20298:22213	WT_amplicon	100	102	0	0	128	229	102	1	4.65e-53	189	G20R1_R2_	G20R1_
M02330:542:GW210124A:1:1111:15235:22227	WT_amplicon	100	102	0	0	128	229	102	1	4.65e-53	189	G20R1_R2_	G20R1_
M02330:542:GW210124A:1:1111:6014:22266	WT_amplicon	100	102	0	0	128	229	102	1	4.65e-53	189	G20R1_R2_	G20R1_
M02330:542:GW210124A:1:1111:5520:22268	WT_amplicon	100	102	0	0	128	229	102	1	4.65e-53	189	G20R1_R2_	G20R1_
M02330:542:GW210124A:1:1111:21412:22359	WT_amplicon	100	102	0	0	128	229	102	1	4.65e-53	189	G20R1_R2_	G20R1_
M02330:542:GW210124A:1:1111:13888:22369	WT_amplicon	100	101	0	0	1	101	2	102	1.67e-52	187	G20R1_R2_	G20R1_
M02330:542:GW210124A:1:1111:26481:22417	WT_amplicon	100	102	0	0	1	102	1	102	4.65e-53	189	G20R1_R2_	G20R1_
M02330:542:GW210124A:1:1111:17849:22425	WT_amplicon	100	102	0	0	1	102	1	102	4.67e-53	189	G20R1_R2_	G20R1_
M02330:542:GW210124A:1:1111:9579:22442	WT_amplicon	100	102	0	0	1	102	1	102	4.63e-53	189	G20R1_R2_	G20R1_
M02330:542:GW210124A:1:1111:26404:22483	WT_amplicon	100	101	0	0	1	101	2	102	1.67e-52	187	G20R1_R2_	G20R1_
M02330:542:GW210124A:1:1111:18643:22520	WT_amplicon	100	102	0	0	1	102	1	102	4.67e-53	189	G20R1_R2_	G20R1_
M02330:542:GW210124A:1:1111:11272:22536	WT_amplicon	100	102	0	0	128	229	102	1	4.65e-53	189	G20R1_R2_	G20R1_
M02330:542:GW210124A:1:1111:18317:22554	WT_amplicon	99.02	102	1	0	1	102	1	102	2.17e-51	183	G20R1_R2_	G20R1_
M02330:542:GW210124A:1:1111:5023:22597	WT_amplicon	100	102	0	0	1	102	1	102	4.67e-53	189	G20R1_R2_	G20R1_
M02330:542:GW210124A:1:1111:23957:22602	WT_amplicon	100	102	0	0	129	230	102	1	4.67e-53	189	G20R1_R2_	G20R1_
M02330:542:GW210124A:1:1111:10263:22642	WT_amplicon	100	102	0	0	128	229	102	1	4.65e-53	189	G20R1_R2_	G20R1_
M02330:542:GW210124A:1:1111:14440:22665	WT_amplicon	100	102	0	0	129	230	102	1	4.67e-53	189	G20R1_R2_	G20R1_
M02330:542:GW210124A:1:1111:24310:22752	WT_amplicon	100	102	0	0	1	102	1	102	4.65e-53	189	G20R1_R2_	G20R1_
M02330:542:GW210124A:1:1111:20917:22755	WT_amplicon	100	102	0	0	129	230	102	1	4.67e-53	189	G20R1_R2_	G20R1_
M02330:542:GW210124A:1:1111:23472:22818	WT_amplicon	100	102	0	0	1	102	1	102	4.67e-53	189	G20R1_R2_	G20R1_
M02330:542:GW210124A:1:1111:4614:23024	WT_amplicon	100	102	0	0	128	229	102	1	4.65e-53	189	G20R1_R2_	G20R1_
M02330:542:GW210124A:1:1111:6001:23053	WT_amplicon	100	102	0	0	129	230	102	1	4.67e-53	189	G20R1_R2_	G20R1_
M02330:542:GW210124A:1:1111:20173:23062	WT_amplicon	100	102	0	0	129	230	102	1	4.67e-53	189	G20R1_R2_	G20R1_
M02330:542:GW210124A:1:1111:26576:23220	WT_amplicon	100	102	0	0	129	230	102	1	4.67e-53	189	G20R1_R2_	G20R1_
M02330:542:GW210124A:1:1111:9836:23223	WT_amplicon	100	102	0	0	1	102	1	102	4.65e-53	189	G20R1_R2_	G20R1_
M02330:542:GW210124A:1:1111:22053:23260	WT_amplicon	100	102	0	0	128	229	102	1	4.65e-53	189	G20R1_R2_	G20R1_
M02330:542:GW210124A:1:1111:20521:23313	WT_amplicon	99.02	102	1	0	1	102	1	102	2.17e-51	183	G20R1_R2_	G20R1_
M02330:542:GW210124A:1:1111:18204:23443	WT_amplicon	100	102	0	0	129	230	102	1	4.67e-53	189	G20R1_R2_	G20R1_
M02330:542:GW210124A:1:1111:12089:23472	WT_amplicon	100	102	0	0	1	102	1	102	4.67e-53	189	G20R1_R2_	G20R1_
M02330:542:GW210124A:1:1111:7471:23490	WT_amplicon	100	102	0	0	1	102	1	102	4.67e-53	189	G20R1_R2_	G20R1_
M02330:542:GW210124A:1:1111:20468:23500	WT_amplicon	99.02	102	1	0	1	102	1	102	2.17e-51	183	G20R1_R2_	G20R1_
M02330:542:GW210124A:1:1111:16942:23587	WT_amplicon	100	102	0	0	1	102	1	102	4.67e-53	189	G20R1_R2_	G20R1_
M02330:542:GW210124A:1:1111:6899:23655	WT_amplicon	100	102	0	0	129	230	102	1	4.67e-53	189	G20R1_R2_	G20R1_
M02330:542:GW210124A:1:1111:23172:23797	WT_amplicon	100	101	0	0	129	229	102	2	1.67e-52	187	G20R1_R2_	G20R1_
M02330:542:GW210124A:1:1111:16498:23839	WT_amplicon	100	101	0	0	1	101	2	102	1.66e-52	187	G20R1_R2_	G20R1_
M02330:542:GW210124A:1:1111:19334:23873	WT_amplicon	99.01	101	1	0	1	101	2	102	7.78e-51	182	G20R1_R2_	G20R1_
M02330:542:GW210124A:1:1111:25400:23914	WT_amplicon	100	101	0	0	1	101	2	102	1.67e-52	187	G20R1_R2_	G20R1_
M02330:542:GW210124A:1:1111:24702:23923	WT_amplicon	100	102	0	0	128	229	102	1	4.65e-53	189	G20R1_R2_	G20R1_
M02330:542:GW210124A:1:1111:14254:23924	WT_amplicon	100	102	0	0	129	230	102	1	4.67e-53	189	G20R1_R2_	G20R1_
M02330:542:GW210124A:1:1111:7893:23928	WT_amplicon	99.02	102	1	0	1	102	1	102	2.17e-51	183	G20R1_R2_	G20R1_
M02330:542:GW210124A:1:1111:25954:24056	WT_amplicon	100	102	0	0	1	102	1	102	4.65e-53	189	G20R1_R2_	G20R1_
M02330:542:GW210124A:1:1111:21981:24081	WT_amplicon	100	101	0	0	1	101	2	102	1.67e-52	187	G20R1_R2_	G20R1_
M02330:542:GW210124A:1:1111:10865:24137	WT_amplicon	99.01	101	1	0	1	101	2	102	7.74e-51	182	G20R1_R2_	G20R1_
M02330:542:GW210124A:1:1111:17949:24156	WT_amplicon	100	102	0	0	1	102	1	102	4.67e-53	189	G20R1_R2_	G20R1_
M02330:542:GW210124A:1:1111:10949:24221	WT_amplicon	100	102	0	0	129	230	102	1	4.67e-53	189	G20R1_R2_	G20R1_
M02330:542:GW210124A:1:1111:5459:24228	WT_amplicon	100	102	0	0	128	229	102	1	4.65e-53	189	G20R1_R2_	G20R1_
M02330:542:GW210124A:1:1111:20028:24308	WT_amplicon	100	102	0	0	129	230	102	1	4.67e-53	189	G20R1_R2_	G20R1_
M02330:542:GW210124A:1:1111:24780:24330	WT_amplicon	100	102	0	0	1	102	1	102	4.67e-53	189	G20R1_R2_	G20R1_
M02330:542:GW210124A:1:1111:23501:24395	WT_amplicon	99.02	102	1	0	1	102	1	102	2.16e-51	183	G20R1_R2_	G20R1_
M02330:542:GW210124A:1:1111:13030:24460	WT_amplicon	100	102	0	0	1	102	1	102	4.67e-53	189	G20R1_R2_	G20R1_
M02330:542:GW210124A:1:1111:17462:24490	WT_amplicon	100	102	0	0	128	229	102	1	4.65e-53	189	G20R1_R2_	G20R1_
M02330:542:GW210124A:1:1111:10591:24519	WT_amplicon	100	102	0	0	1	102	1	102	4.65e-53	189	G20R1_R2_	G20R1_
M02330:542:GW210124A:1:1111:19906:24556	WT_amplicon	100	102	0	0	129	230	102	1	4.67e-53	189	G20R1_R2_	G20R1_
M02330:542:GW210124A:1:1111:6142:24653	WT_amplicon	100	102	0	0	129	230	102	1	4.67e-53	189	G20R1_R2_	G20R1_
M02330:542:GW210124A:1:1111:8433:24663	WT_amplicon	100	102	0	0	129	230	102	1	4.67e-53	189	G20R1_R2_	G20R1_
M02330:542:GW210124A:1:1111:13638:24698	WT_amplicon	99.02	102	1	0	129	230	102	1	2.17e-51	183	G20R1_R2_	G20R1_
M02330:542:GW210124A:1:1111:7812:24756	WT_amplicon	100	102	0	0	128	229	102	1	4.65e-53	189	G20R1_R2_	G20R1_
M02330:542:GW210124A:1:1111:7674:24775	WT_amplicon	100	102	0	0	1	102	1	102	4.67e-53	189	G20R1_R2_	G20R1_
M02330:542:GW210124A:1:1111:23386:24780	WT_amplicon	100	102	0	0	128	229	102	1	4.65e-53	189	G20R1_R2_	G20R1_
M02330:542:GW210124A:1:1111:18926:24825	WT_amplicon	100	102	0	0	129	230	102	1	4.67e-53	189	G20R1_R2_	G20R1_
M02330:542:GW210124A:1:1111:23553:24870	WT_amplicon	100	102	0	0	1	102	1	102	4.67e-53	189	G20R1_R2_	G20R1_
M02330:542:GW210124A:1:1111:14310:24938	WT_amplicon	100	102	0	0	129	230	102	1	4.67e-53	189	G20R1_R2_	G20R1_
M02330:542:GW210124A:1:1111:6280:24980	WT_amplicon	100	102	0	0	128	229	102	1	4.65e-53	189	G20R1_R2_	G20R1_
M02330:542:GW210124A:1:1111:19454:25012	WT_amplicon	100	102	0	0	1	102	1	102	4.59e-53	189	G20R1_R2_	G20R1_
M02330:542:GW210124A:1:1111:8795:25131	WT_amplicon	100	102	0	0	128	229	102	1	4.65e-53	189	G20R1_R2_	G20R1_
M02330:542:GW210124A:1:1111:16920:25155	WT_amplicon	100	102	0	0	1	102	1	102	4.67e-53	189	G20R1_R2_	G20R1_
M02330:542:GW210124A:1:1111:17084:25194	WT_amplicon	100	102	0	0	129	230	102	1	4.67e-53	189	G20R1_R2_	G20R1_
M02330:542:GW210124A:1:1111:20464:25197	WT_amplicon	99.02	102	1	0	128	229	102	1	2.16e-51	183	G20R1_R2_	G20R1_
M02330:542:GW210124A:1:1111:20311:25258	WT_amplicon	100	102	0	0	1	102	1	102	4.67e-53	189	G20R1_R2_	G20R1_
M02330:542:GW210124A:1:1111:23153:25281	WT_amplicon	100	102	0	0	1	102	1	102	4.67e-53	189	G20R1_R2_	G20R1_
M02330:542:GW210124A:1:1111:20328:25388	WT_amplicon	100	102	0	0	1	102	1	102	4.67e-53	189	G20R1_R2_	G20R1_
M02330:542:GW210124A:1:1111:22851:25418	WT_amplicon	100	102	0	0	129	230	102	1	4.67e-53	189	G20R1_R2_	G20R1_
M02330:542:GW210124A:1:1111:9067:25483	WT_amplicon	100	102	0	0	1	102	1	102	4.67e-53	189	G20R1_R2_	G20R1_
M02330:542:GW210124A:1:1111:17427:25490	WT_amplicon	100	102	0	0	128	229	102	1	4.65e-53	189	G20R1_R2_	G20R1_
M02330:542:GW210124A:1:1111:22157:25498	WT_amplicon	100	102	0	0	1	102	1	102	4.67e-53	189	G20R1_R2_	G20R1_
M02330:542:GW210124A:1:1111:19910:25670	WT_amplicon	100	102	0	0	1	102	1	102	4.65e-53	189	G20R1_R2_	G20R1_
M02330:542:GW210124A:1:1111:14330:25702	WT_amplicon	100	102	0	0	1	102	1	102	4.67e-53	189	G20R1_R2_	G20R1_
M02330:542:GW210124A:1:1111:12986:25711	WT_amplicon	100	101	0	0	1	101	2	102	1.67e-52	187	G20R1_R2_	G20R1_
M02330:542:GW210124A:1:1111:10912:25830	WT_amplicon	100	102	0	0	1	102	1	102	2.92e-53	189	G20R1_R2_	G20R1_
M02330:542:GW210124A:1:1111:11786:25861	WT_amplicon	100	102	0	0	129	230	102	1	4.67e-53	189	G20R1_R2_	G20R1_
M02330:542:GW210124A:1:1111:18086:25951	WT_amplicon	100	102	0	0	129	230	102	1	4.67e-53	189	G20R1_R2_	G20R1_
M02330:542:GW210124A:1:1111:18899:25988	WT_amplicon	100	102	0	0	129	230	102	1	4.67e-53	189	G20R1_R2_	G20R1_
M02330:542:GW210124A:1:1111:15109:26016	WT_amplicon	100	102	0	0	1	102	1	102	4.67e-53	189	G20R1_R2_	G20R1_
M02330:542:GW210124A:1:1111:8055:26069	WT_amplicon	100	102	0	0	129	230	102	1	4.67e-53	189	G20R1_R2_	G20R1_
M02330:542:GW210124A:1:1111:14209:26085	WT_amplicon	100	102	0	0	129	230	102	1	4.67e-53	189	G20R1_R2_	G20R1_
M02330:542:GW210124A:1:1111:12453:26102	WT_amplicon	100	102	0	0	1	102	1	102	4.67e-53	189	G20R1_R2_	G20R1_
M02330:542:GW210124A:1:1111:10910:26142	WT_amplicon	99.02	102	1	0	1	102	1	102	2.17e-51	183	G20R1_R2_	G20R1_
M02330:542:GW210124A:1:1111:18234:26192	WT_amplicon	100	102	0	0	1	102	1	102	4.67e-53	189	G20R1_R2_	G20R1_
M02330:542:GW210124A:1:1111:17997:26239	WT_amplicon	100	102	0	0	1	102	1	102	4.67e-53	189	G20R1_R2_	G20R1_
M02330:542:GW210124A:1:1111:15646:26298	WT_amplicon	100	102	0	0	129	230	102	1	4.67e-53	189	G20R1_R2_	G20R1_
M02330:542:GW210124A:1:1111:16470:26301	WT_amplicon	100	102	0	0	1	102	1	102	4.67e-53	189	G20R1_R2_	G20R1_
M02330:542:GW210124A:1:1111:11792:26305	WT_amplicon	100	102	0	0	129	230	102	1	4.67e-53	189	G20R1_R2_	G20R1_
M02330:542:GW210124A:1:1111:17708:26358	WT_amplicon	100	102	0	0	1	102	1	102	4.67e-53	189	G20R1_R2_	G20R1_
M02330:542:GW210124A:1:1111:16460:26389	WT_amplicon	100	102	0	0	129	230	102	1	4.67e-53	189	G20R1_R2_	G20R1_
M02330:542:GW210124A:1:1111:22737:26478	WT_amplicon	100	102	0	0	129	230	102	1	4.67e-53	189	G20R1_R2_	G20R1_
M02330:542:GW210124A:1:1111:12549:26551	WT_amplicon	100	102	0	0	128	229	102	1	4.65e-53	189	G20R1_R2_	G20R1_
M02330:542:GW210124A:1:1111:23596:26559	WT_amplicon	100	102	0	0	1	102	1	102	4.67e-53	189	G20R1_R2_	G20R1_
M02330:542:GW210124A:1:1111:17642:26582	WT_amplicon	100	102	0	0	128	229	102	1	4.65e-53	189	G20R1_R2_	G20R1_
M02330:542:GW210124A:1:1111:21740:26594	WT_amplicon	100	102	0	0	1	102	1	102	4.67e-53	189	G20R1_R2_	G20R1_
M02330:542:GW210124A:1:1111:15975:26655	WT_amplicon	100	102	0	0	1	102	1	102	4.67e-53	189	G20R1_R2_	G20R1_
M02330:542:GW210124A:1:1111:17136:26743	WT_amplicon	100	102	0	0	129	230	102	1	4.67e-53	189	G20R1_R2_	G20R1_
M02330:542:GW210124A:1:1111:14771:26885	WT_amplicon	100	102	0	0	129	230	102	1	4.67e-53	189	G20R1_R2_	G20R1_
M02330:542:GW210124A:1:1111:23121:26948	WT_amplicon	100	102	0	0	1	102	1	102	4.67e-53	189	G20R1_R2_	G20R1_
M02330:542:GW210124A:1:1111:10852:27094	WT_amplicon	100	102	0	0	1	102	1	102	4.67e-53	189	G20R1_R2_	G20R1_
M02330:542:GW210124A:1:1111:11551:27096	WT_amplicon	100	102	0	0	1	102	1	102	4.65e-53	189	G20R1_R2_	G20R1_
M02330:542:GW210124A:1:1111:17477:27154	WT_amplicon	100	102	0	0	1	102	1	102	4.65e-53	189	G20R1_R2_	G20R1_
M02330:542:GW210124A:1:1111:19578:27256	WT_amplicon	100	102	0	0	129	230	102	1	4.67e-53	189	G20R1_R2_	G20R1_
M02330:542:GW210124A:1:1111:20146:27358	WT_amplicon	100	102	0	0	1	102	1	102	4.67e-53	189	G20R1_R2_	G20R1_
M02330:542:GW210124A:1:1111:12008:27377	WT_amplicon	99.02	102	1	0	1	102	1	102	2.16e-51	183	G20R1_R2_	G20R1_
M02330:542:GW210124A:1:1111:15912:27458	WT_amplicon	100	102	0	0	1	102	1	102	4.67e-53	189	G20R1_R2_	G20R1_
M02330:542:GW210124A:1:1111:11698:27478	WT_amplicon	100	102	0	0	128	229	102	1	4.65e-53	189	G20R1_R2_	G20R1_
M02330:542:GW210124A:1:1111:18951:27514	WT_amplicon	100	102	0	0	129	230	102	1	4.67e-53	189	G20R1_R2_	G20R1_
M02330:542:GW210124A:1:1111:11150:27535	WT_amplicon	99.02	102	1	0	129	230	102	1	2.17e-51	183	G20R1_R2_	G20R1_
M02330:542:GW210124A:1:1111:9201:27536	WT_amplicon	100	102	0	0	1	102	1	102	4.67e-53	189	G20R1_R2_	G20R1_
M02330:542:GW210124A:1:1111:13356:27618	WT_amplicon	99.02	102	1	0	128	229	102	1	2.16e-51	183	G20R1_R2_	G20R1_
M02330:542:GW210124A:1:1111:16914:27644	WT_amplicon	100	102	0	0	129	230	102	1	4.67e-53	189	G20R1_R2_	G20R1_
M02330:542:GW210124A:1:1111:20951:27920	WT_amplicon	100	102	0	0	128	229	102	1	4.65e-53	189	G20R1_R2_	G20R1_
M02330:542:GW210124A:1:1111:15454:27939	WT_amplicon	99.02	102	1	0	1	102	1	102	2.16e-51	183	G20R1_R2_	G20R1_
M02330:542:GW210124A:1:1111:15494:27955	WT_amplicon	100	102	0	0	1	102	1	102	4.65e-53	189	G20R1_R2_	G20R1_
M02330:542:GW210124A:1:1111:17261:28163	WT_amplicon	100	101	0	0	129	229	102	2	1.67e-52	187	G20R1_R2_	G20R1_
M02330:542:GW210124A:1:1111:20527:28198	WT_amplicon	100	102	0	0	1	102	1	102	4.67e-53	189	G20R1_R2_	G20R1_
M02330:542:GW210124A:1:1111:18289:28286	WT_amplicon	100	102	0	0	129	230	102	1	4.67e-53	189	G20R1_R2_	G20R1_
M02330:542:GW210124A:1:1111:20162:28299	WT_amplicon	100	102	0	0	1	102	1	102	4.67e-53	189	G20R1_R2_	G20R1_
M02330:542:GW210124A:1:1111:14891:28307	WT_amplicon	100	102	0	0	1	102	1	102	4.67e-53	189	G20R1_R2_	G20R1_
M02330:542:GW210124A:1:1111:18023:28312	WT_amplicon	99.02	102	1	0	129	230	102	1	2.17e-51	183	G20R1_R2_	G20R1_
M02330:542:GW210124A:1:1111:10921:28325	WT_amplicon	100	102	0	0	1	102	1	102	4.65e-53	189	G20R1_R2_	G20R1_
M02330:542:GW210124A:1:1111:20038:28447	WT_amplicon	100	102	0	0	128	229	102	1	4.65e-53	189	G20R1_R2_	G20R1_
M02330:542:GW210124A:1:1112:17438:1602	WT_amplicon	100	102	0	0	129	230	102	1	4.67e-53	189	G20R1_R2_	G20R1_
M02330:542:GW210124A:1:1112:17790:1694	WT_amplicon	100	101	0	0	129	229	102	2	1.67e-52	187	G20R1_R2_	G20R1_
M02330:542:GW210124A:1:1112:12307:1815	WT_amplicon	99.02	102	1	0	129	230	102	1	2.17e-51	183	G20R1_R2_	G20R1_
M02330:542:GW210124A:1:1112:18267:1858	WT_amplicon	99.02	102	1	0	129	230	102	1	2.17e-51	183	G20R1_R2_	G20R1_
M02330:542:GW210124A:1:1112:16588:1922	WT_amplicon	100	102	0	0	129	230	102	1	4.67e-53	189	G20R1_R2_	G20R1_
M02330:542:GW210124A:1:1112:16782:1947	WT_amplicon	100	102	0	0	129	230	102	1	4.67e-53	189	G20R1_R2_	G20R1_
M02330:542:GW210124A:1:1112:12665:2113	DEL_amplicon	100	135	0	0	78	212	135	1	1.94e-71	250	G20R1_R2_	G20R1_
M02330:542:GW210124A:1:1112:14734:2176	WT_amplicon	100	102	0	0	1	102	1	102	4.67e-53	189	G20R1_R2_	G20R1_
M02330:542:GW210124A:1:1112:18233:2415	WT_amplicon	100	102	0	0	129	230	102	1	4.67e-53	189	G20R1_R2_	G20R1_
M02330:542:GW210124A:1:1112:15325:2582	WT_amplicon	100	102	0	0	1	102	1	102	4.67e-53	189	G20R1_R2_	G20R1_
M02330:542:GW210124A:1:1112:10819:2624	WT_amplicon	100	102	0	0	1	102	1	102	4.67e-53	189	G20R1_R2_	G20R1_
M02330:542:GW210124A:1:1112:9687:2699	WT_amplicon	99.02	102	1	0	129	230	102	1	2.17e-51	183	G20R1_R2_	G20R1_
M02330:542:GW210124A:1:1112:17025:2728	WT_amplicon	100	102	0	0	129	230	102	1	4.67e-53	189	G20R1_R2_	G20R1_
M02330:542:GW210124A:1:1112:12518:2742	WT_amplicon	99.02	102	1	0	129	230	102	1	2.17e-51	183	G20R1_R2_	G20R1_
M02330:542:GW210124A:1:1112:13787:2881	WT_amplicon	100	102	0	0	129	230	102	1	4.67e-53	189	G20R1_R2_	G20R1_
M02330:542:GW210124A:1:1112:18761:2968	WT_amplicon	100	102	0	0	129	230	102	1	4.67e-53	189	G20R1_R2_	G20R1_
M02330:542:GW210124A:1:1112:19383:3031	WT_amplicon	100	102	0	0	129	230	102	1	4.67e-53	189	G20R1_R2_	G20R1_
M02330:542:GW210124A:1:1112:11515:3181	WT_amplicon	100	102	0	0	1	102	1	102	4.67e-53	189	G20R1_R2_	G20R1_
M02330:542:GW210124A:1:1112:13169:3260	WT_amplicon	100	102	0	0	128	229	102	1	4.65e-53	189	G20R1_R2_	G20R1_
M02330:542:GW210124A:1:1112:22626:3267	WT_amplicon	100	102	0	0	129	230	102	1	4.67e-53	189	G20R1_R2_	G20R1_
M02330:542:GW210124A:1:1112:10019:3379	WT_amplicon	100	102	0	0	1	102	1	102	4.67e-53	189	G20R1_R2_	G20R1_
M02330:542:GW210124A:1:1112:15676:3401	WT_amplicon	100	98	0	0	128	225	102	5	7.64e-51	182	G20R1_R2_	G20R1_
M02330:542:GW210124A:1:1112:21383:3402	WT_amplicon	100	102	0	0	128	229	102	1	4.65e-53	189	G20R1_R2_	G20R1_
M02330:542:GW210124A:1:1112:18784:3602	WT_amplicon	100	102	0	0	129	230	102	1	4.67e-53	189	G20R1_R2_	G20R1_
M02330:542:GW210124A:1:1112:14329:3631	WT_amplicon	99.02	102	1	0	1	102	1	102	2.17e-51	183	G20R1_R2_	G20R1_
M02330:542:GW210124A:1:1112:14583:3703	WT_amplicon	100	102	0	0	1	102	1	102	4.65e-53	189	G20R1_R2_	G20R1_
M02330:542:GW210124A:1:1112:22201:3710	WT_amplicon	100	102	0	0	1	102	1	102	4.65e-53	189	G20R1_R2_	G20R1_
M02330:542:GW210124A:1:1112:12299:3886	WT_amplicon	100	102	0	0	129	230	102	1	4.67e-53	189	G20R1_R2_	G20R1_
M02330:542:GW210124A:1:1112:12571:3941	WT_amplicon	99.02	102	1	0	1	102	1	102	2.16e-51	183	G20R1_R2_	G20R1_
M02330:542:GW210124A:1:1112:16011:3948	WT_amplicon	100	102	0	0	129	230	102	1	4.67e-53	189	G20R1_R2_	G20R1_
M02330:542:GW210124A:1:1112:21516:4089	WT_amplicon	100	102	0	0	1	102	1	102	4.67e-53	189	G20R1_R2_	G20R1_
M02330:542:GW210124A:1:1112:9780:4111	WT_amplicon	100	101	0	0	129	229	102	2	1.67e-52	187	G20R1_R2_	G20R1_
M02330:542:GW210124A:1:1112:16140:4143	WT_amplicon	100	102	0	0	128	229	102	1	4.65e-53	189	G20R1_R2_	G20R1_
M02330:542:GW210124A:1:1112:10209:4214	WT_amplicon	100	102	0	0	1	102	1	102	4.67e-53	189	G20R1_R2_	G20R1_
M02330:542:GW210124A:1:1112:21704:4334	WT_amplicon	99.02	102	1	0	129	230	102	1	2.17e-51	183	G20R1_R2_	G20R1_
M02330:542:GW210124A:1:1112:22793:4411	WT_amplicon	100	101	0	0	128	228	102	2	1.66e-52	187	G20R1_R2_	G20R1_
M02330:542:GW210124A:1:1112:9112:4457	WT_amplicon	100	102	0	0	1	102	1	102	4.67e-53	189	G20R1_R2_	G20R1_
M02330:542:GW210124A:1:1112:15197:4467	WT_amplicon	100	102	0	0	129	230	102	1	4.67e-53	189	G20R1_R2_	G20R1_
M02330:542:GW210124A:1:1112:15431:4488	WT_amplicon	100	101	0	0	129	229	102	2	1.67e-52	187	G20R1_R2_	G20R1_
M02330:542:GW210124A:1:1112:9851:4527	WT_amplicon	100	101	0	0	1	101	2	102	1.67e-52	187	G20R1_R2_	G20R1_
M02330:542:GW210124A:1:1112:8518:4534	WT_amplicon	100	102	0	0	128	229	102	1	4.65e-53	189	G20R1_R2_	G20R1_
M02330:542:GW210124A:1:1112:11153:4573	WT_amplicon	100	102	0	0	1	102	1	102	4.67e-53	189	G20R1_R2_	G20R1_
M02330:542:GW210124A:1:1112:16945:4584	WT_amplicon	100	102	0	0	128	229	102	1	4.65e-53	189	G20R1_R2_	G20R1_
M02330:542:GW210124A:1:1112:16391:4612	WT_amplicon	100	102	0	0	1	102	1	102	4.67e-53	189	G20R1_R2_	G20R1_
M02330:542:GW210124A:1:1112:19130:4695	WT_amplicon	100	102	0	0	1	102	1	102	4.67e-53	189	G20R1_R2_	G20R1_
M02330:542:GW210124A:1:1112:17137:4714	WT_amplicon	100	102	0	0	128	229	102	1	4.65e-53	189	G20R1_R2_	G20R1_
M02330:542:GW210124A:1:1112:7484:4772	WT_amplicon	100	102	0	0	129	230	102	1	4.67e-53	189	G20R1_R2_	G20R1_
M02330:542:GW210124A:1:1112:24287:4782	WT_amplicon	100	101	0	0	1	101	2	102	1.66e-52	187	G20R1_R2_	G20R1_
M02330:542:GW210124A:1:1112:20491:4856	WT_amplicon	100	102	0	0	1	102	1	102	4.67e-53	189	G20R1_R2_	G20R1_
M02330:542:GW210124A:1:1112:10441:4871	WT_amplicon	99.02	102	1	0	129	230	102	1	2.17e-51	183	G20R1_R2_	G20R1_
M02330:542:GW210124A:1:1112:7060:4902	WT_amplicon	100	102	0	0	129	230	102	1	4.67e-53	189	G20R1_R2_	G20R1_
M02330:542:GW210124A:1:1112:12605:4961	WT_amplicon	100	102	0	0	1	102	1	102	4.67e-53	189	G20R1_R2_	G20R1_
M02330:542:GW210124A:1:1112:21061:4978	WT_amplicon	100	102	0	0	129	230	102	1	4.67e-53	189	G20R1_R2_	G20R1_
M02330:542:GW210124A:1:1112:7379:5019	WT_amplicon	100	102	0	0	1	102	1	102	4.67e-53	189	G20R1_R2_	G20R1_
M02330:542:GW210124A:1:1112:7809:5048	WT_amplicon	100	102	0	0	128	229	102	1	4.65e-53	189	G20R1_R2_	G20R1_
M02330:542:GW210124A:1:1112:24468:5164	WT_amplicon	100	102	0	0	128	229	102	1	4.65e-53	189	G20R1_R2_	G20R1_
M02330:542:GW210124A:1:1112:19784:5180	WT_amplicon	100	102	0	0	128	229	102	1	4.65e-53	189	G20R1_R2_	G20R1_
M02330:542:GW210124A:1:1112:21908:5204	WT_amplicon	100	102	0	0	1	102	1	102	4.67e-53	189	G20R1_R2_	G20R1_
M02330:542:GW210124A:1:1112:9233:5205	WT_amplicon	99.02	102	1	0	1	102	1	102	2.17e-51	183	G20R1_R2_	G20R1_
M02330:542:GW210124A:1:1112:11967:5211	WT_amplicon	99.02	102	1	0	1	102	1	102	2.17e-51	183	G20R1_R2_	G20R1_
M02330:542:GW210124A:1:1112:10080:5289	WT_amplicon	100	102	0	0	1	102	1	102	4.67e-53	189	G20R1_R2_	G20R1_
M02330:542:GW210124A:1:1112:13208:5338	WT_amplicon	100	102	0	0	129	230	102	1	4.67e-53	189	G20R1_R2_	G20R1_
M02330:542:GW210124A:1:1112:23522:5347	WT_amplicon	100	102	0	0	129	230	102	1	4.67e-53	189	G20R1_R2_	G20R1_
M02330:542:GW210124A:1:1112:9110:5359	WT_amplicon	99.02	102	1	0	1	102	1	102	2.16e-51	183	G20R1_R2_	G20R1_
M02330:542:GW210124A:1:1112:24160:5368	WT_amplicon	100	102	0	0	1	102	1	102	4.67e-53	189	G20R1_R2_	G20R1_
M02330:542:GW210124A:1:1112:19296:5395	WT_amplicon	99.02	102	1	0	128	229	102	1	2.16e-51	183	G20R1_R2_	G20R1_
M02330:542:GW210124A:1:1112:21818:5397	WT_amplicon	100	101	0	0	1	101	2	102	1.67e-52	187	G20R1_R2_	G20R1_
M02330:542:GW210124A:1:1112:17337:5400	WT_amplicon	100	102	0	0	1	102	1	102	4.65e-53	189	G20R1_R2_	G20R1_
M02330:542:GW210124A:1:1112:18238:5442	WT_amplicon	100	102	0	0	1	102	1	102	4.67e-53	189	G20R1_R2_	G20R1_
M02330:542:GW210124A:1:1112:12141:5466	WT_amplicon	100	102	0	0	128	229	102	1	4.65e-53	189	G20R1_R2_	G20R1_
M02330:542:GW210124A:1:1112:17218:5532	WT_amplicon	100	102	0	0	1	102	1	102	4.67e-53	189	G20R1_R2_	G20R1_
M02330:542:GW210124A:1:1112:8114:5544	WT_amplicon	100	102	0	0	1	102	1	102	4.65e-53	189	G20R1_R2_	G20R1_
M02330:542:GW210124A:1:1112:12269:5596	WT_amplicon	100	102	0	0	1	102	1	102	4.67e-53	189	G20R1_R2_	G20R1_
M02330:542:GW210124A:1:1112:20734:5628	WT_amplicon	100	102	0	0	129	230	102	1	4.67e-53	189	G20R1_R2_	G20R1_
M02330:542:GW210124A:1:1112:25624:5640	WT_amplicon	100	102	0	0	38	139	102	1	2.75e-53	189	G20R1_R2_	G20R1_
M02330:542:GW210124A:1:1112:22651:5673	WT_amplicon	100	102	0	0	126	227	102	1	4.61e-53	189	G20R1_R2_	G20R1_
M02330:542:GW210124A:1:1112:23987:5676	WT_amplicon	100	102	0	0	1	102	1	102	4.65e-53	189	G20R1_R2_	G20R1_
M02330:542:GW210124A:1:1112:11434:5716	WT_amplicon	100	102	0	0	126	227	102	1	4.61e-53	189	G20R1_R2_	G20R1_
M02330:542:GW210124A:1:1112:24373:5743	WT_amplicon	100	101	0	0	129	229	102	2	1.67e-52	187	G20R1_R2_	G20R1_
M02330:542:GW210124A:1:1112:17279:5793	WT_amplicon	100	102	0	0	129	230	102	1	4.67e-53	189	G20R1_R2_	G20R1_
M02330:542:GW210124A:1:1112:8024:5849	WT_amplicon	100	102	0	0	1	102	1	102	4.67e-53	189	G20R1_R2_	G20R1_
M02330:542:GW210124A:1:1112:8997:5873	WT_amplicon	99.01	101	1	0	1	101	2	102	7.78e-51	182	G20R1_R2_	G20R1_
M02330:542:GW210124A:1:1112:23820:5880	WT_amplicon	100	102	0	0	128	229	102	1	4.65e-53	189	G20R1_R2_	G20R1_
M02330:542:GW210124A:1:1112:20426:5880	WT_amplicon	100	102	0	0	1	102	1	102	4.65e-53	189	G20R1_R2_	G20R1_
M02330:542:GW210124A:1:1112:25694:5896	WT_amplicon	100	102	0	0	1	102	1	102	4.67e-53	189	G20R1_R2_	G20R1_
M02330:542:GW210124A:1:1112:17919:5907	WT_amplicon	100	102	0	0	1	102	1	102	4.67e-53	189	G20R1_R2_	G20R1_
M02330:542:GW210124A:1:1112:21433:5910	WT_amplicon	100	102	0	0	1	102	1	102	4.65e-53	189	G20R1_R2_	G20R1_
M02330:542:GW210124A:1:1112:22392:5955	WT_amplicon	100	102	0	0	129	230	102	1	4.67e-53	189	G20R1_R2_	G20R1_
M02330:542:GW210124A:1:1112:23099:5961	WT_amplicon	100	45	0	0	1	45	1	45	1.92e-21	84.2	G20R1_R2_	G20R1_
M02330:542:GW210124A:1:1112:11563:6001	WT_amplicon	99.02	102	1	0	1	102	1	102	2.14e-51	183	G20R1_R2_	G20R1_
M02330:542:GW210124A:1:1112:10343:6110	WT_amplicon	100	102	0	0	1	102	1	102	4.67e-53	189	G20R1_R2_	G20R1_
M02330:542:GW210124A:1:1112:16881:6141	WT_amplicon	100	102	0	0	128	229	102	1	4.65e-53	189	G20R1_R2_	G20R1_
M02330:542:GW210124A:1:1112:19084:6164	WT_amplicon	100	101	0	0	129	229	102	2	1.67e-52	187	G20R1_R2_	G20R1_
M02330:542:GW210124A:1:1112:16076:6216	WT_amplicon	100	102	0	0	1	102	1	102	4.67e-53	189	G20R1_R2_	G20R1_
M02330:542:GW210124A:1:1112:22252:6237	WT_amplicon	100	102	0	0	129	230	102	1	4.67e-53	189	G20R1_R2_	G20R1_
M02330:542:GW210124A:1:1112:8967:6273	WT_amplicon	100	102	0	0	128	229	102	1	4.65e-53	189	G20R1_R2_	G20R1_
M02330:542:GW210124A:1:1112:12646:6287	WT_amplicon	99.02	102	1	0	1	102	1	102	2.16e-51	183	G20R1_R2_	G20R1_
M02330:542:GW210124A:1:1112:18359:6298	WT_amplicon	100	102	0	0	1	102	1	102	4.65e-53	189	G20R1_R2_	G20R1_
M02330:542:GW210124A:1:1112:17689:6336	WT_amplicon	100	102	0	0	1	102	1	102	4.65e-53	189	G20R1_R2_	G20R1_
M02330:542:GW210124A:1:1112:8932:6370	WT_amplicon	100	102	0	0	129	230	102	1	4.67e-53	189	G20R1_R2_	G20R1_
M02330:542:GW210124A:1:1112:19071:6381	WT_amplicon	100	102	0	0	129	230	102	1	4.67e-53	189	G20R1_R2_	G20R1_
M02330:542:GW210124A:1:1112:11787:6391	WT_amplicon	98.98	98	1	0	129	226	102	5	3.57e-49	176	G20R1_R2_	G20R1_
M02330:542:GW210124A:1:1112:6047:6408	WT_amplicon	100	98	0	0	128	225	102	5	7.64e-51	182	G20R1_R2_	G20R1_
M02330:542:GW210124A:1:1112:25175:6439	WT_amplicon	100	102	0	0	128	229	102	1	4.65e-53	189	G20R1_R2_	G20R1_
M02330:542:GW210124A:1:1112:9855:6615	WT_amplicon	100	102	0	0	1	102	1	102	4.65e-53	189	G20R1_R2_	G20R1_
M02330:542:GW210124A:1:1112:21417:6617	WT_amplicon	100	102	0	0	129	230	102	1	4.67e-53	189	G20R1_R2_	G20R1_
M02330:542:GW210124A:1:1112:20722:6695	WT_amplicon	100	102	0	0	1	102	1	102	4.65e-53	189	G20R1_R2_	G20R1_
M02330:542:GW210124A:1:1112:10961:6727	WT_amplicon	100	102	0	0	1	102	1	102	4.67e-53	189	G20R1_R2_	G20R1_
M02330:542:GW210124A:1:1112:18795:6735	WT_amplicon	100	102	0	0	1	102	1	102	4.67e-53	189	G20R1_R2_	G20R1_
M02330:542:GW210124A:1:1112:8174:6738	WT_amplicon	100	102	0	0	1	102	1	102	4.67e-53	189	G20R1_R2_	G20R1_
M02330:542:GW210124A:1:1112:22243:6768	WT_amplicon	100	102	0	0	1	102	1	102	4.65e-53	189	G20R1_R2_	G20R1_
M02330:542:GW210124A:1:1112:25078:6794	WT_amplicon	100	102	0	0	1	102	1	102	4.67e-53	189	G20R1_R2_	G20R1_
M02330:542:GW210124A:1:1112:14736:6850	WT_amplicon	100	102	0	0	1	102	1	102	4.65e-53	189	G20R1_R2_	G20R1_
M02330:542:GW210124A:1:1112:12218:6861	WT_amplicon	99.02	102	1	0	129	230	102	1	2.17e-51	183	G20R1_R2_	G20R1_
M02330:542:GW210124A:1:1112:14890:6885	WT_amplicon	100	102	0	0	128	229	102	1	4.65e-53	189	G20R1_R2_	G20R1_
M02330:542:GW210124A:1:1112:6963:6913	WT_amplicon	99.02	102	0	1	129	229	102	1	7.78e-51	182	G20R1_R2_	G20R1_
M02330:542:GW210124A:1:1112:16643:6942	WT_amplicon	99.02	102	1	0	1	102	1	102	2.17e-51	183	G20R1_R2_	G20R1_
M02330:542:GW210124A:1:1112:7836:6947	WT_amplicon	100	102	0	0	128	229	102	1	4.65e-53	189	G20R1_R2_	G20R1_
M02330:542:GW210124A:1:1112:24199:7020	WT_amplicon	99.02	102	1	0	129	230	102	1	2.17e-51	183	G20R1_R2_	G20R1_
M02330:542:GW210124A:1:1112:15402:7037	WT_amplicon	100	102	0	0	1	102	1	102	4.67e-53	189	G20R1_R2_	G20R1_
M02330:542:GW210124A:1:1112:20724:7039	WT_amplicon	100	102	0	0	1	102	1	102	4.65e-53	189	G20R1_R2_	G20R1_
M02330:542:GW210124A:1:1112:7244:7137	WT_amplicon	100	102	0	0	129	230	102	1	4.67e-53	189	G20R1_R2_	G20R1_
M02330:542:GW210124A:1:1112:9731:7143	WT_amplicon	100	102	0	0	128	229	102	1	4.65e-53	189	G20R1_R2_	G20R1_
M02330:542:GW210124A:1:1112:12476:7151	WT_amplicon	100	102	0	0	1	102	1	102	4.67e-53	189	G20R1_R2_	G20R1_
M02330:542:GW210124A:1:1112:12917:7151	WT_amplicon	100	102	0	0	1	102	1	102	4.67e-53	189	G20R1_R2_	G20R1_
M02330:542:GW210124A:1:1112:15075:7155	WT_amplicon	100	102	0	0	1	102	1	102	4.65e-53	189	G20R1_R2_	G20R1_
M02330:542:GW210124A:1:1112:14587:7256	WT_amplicon	100	102	0	0	128	229	102	1	4.65e-53	189	G20R1_R2_	G20R1_
M02330:542:GW210124A:1:1112:25758:7357	WT_amplicon	100	102	0	0	1	102	1	102	4.65e-53	189	G20R1_R2_	G20R1_
M02330:542:GW210124A:1:1112:14701:7368	WT_amplicon	100	102	0	0	128	229	102	1	4.65e-53	189	G20R1_R2_	G20R1_
M02330:542:GW210124A:1:1112:4633:7418	WT_amplicon	100	102	0	0	1	102	1	102	4.63e-53	189	G20R1_R2_	G20R1_
M02330:542:GW210124A:1:1112:23995:7469	WT_amplicon	100	100	0	0	1	100	3	102	5.99e-52	185	G20R1_R2_	G20R1_
M02330:542:GW210124A:1:1112:10423:7496	WT_amplicon	100	101	0	0	1	101	2	102	1.67e-52	187	G20R1_R2_	G20R1_
M02330:542:GW210124A:1:1112:15284:7497	WT_amplicon	100	102	0	0	129	230	102	1	4.67e-53	189	G20R1_R2_	G20R1_
M02330:542:GW210124A:1:1112:7981:7501	WT_amplicon	100	102	0	0	129	230	102	1	4.67e-53	189	G20R1_R2_	G20R1_
M02330:542:GW210124A:1:1112:19766:7506	WT_amplicon	100	102	0	0	1	102	1	102	4.67e-53	189	G20R1_R2_	G20R1_
M02330:542:GW210124A:1:1112:13946:7518	WT_amplicon	100	102	0	0	129	230	102	1	4.67e-53	189	G20R1_R2_	G20R1_
M02330:542:GW210124A:1:1112:24051:7557	WT_amplicon	100	101	0	0	1	101	2	102	1.66e-52	187	G20R1_R2_	G20R1_
M02330:542:GW210124A:1:1112:10424:7615	WT_amplicon	100	102	0	0	1	102	1	102	4.67e-53	189	G20R1_R2_	G20R1_
M02330:542:GW210124A:1:1112:26357:7636	WT_amplicon	100	102	0	0	1	102	1	102	4.67e-53	189	G20R1_R2_	G20R1_
M02330:542:GW210124A:1:1112:7952:7641	WT_amplicon	100	102	0	0	128	229	102	1	4.65e-53	189	G20R1_R2_	G20R1_
M02330:542:GW210124A:1:1112:11259:7689	WT_amplicon	100	102	0	0	129	230	102	1	4.67e-53	189	G20R1_R2_	G20R1_
M02330:542:GW210124A:1:1112:26002:7716	WT_amplicon	100	102	0	0	1	102	1	102	4.65e-53	189	G20R1_R2_	G20R1_
M02330:542:GW210124A:1:1112:23740:7747	WT_amplicon	99.02	102	1	0	129	230	102	1	2.17e-51	183	G20R1_R2_	G20R1_
M02330:542:GW210124A:1:1112:15348:7805	WT_amplicon	98.969	97	1	0	1	97	6	102	1.24e-48	174	G20R1_R2_	G20R1_
M02330:542:GW210124A:1:1112:12172:7806	WT_amplicon	100	102	0	0	128	229	102	1	4.65e-53	189	G20R1_R2_	G20R1_
M02330:542:GW210124A:1:1112:7048:7807	WT_amplicon	100	45	0	0	1	45	1	45	1.93e-21	84.2	G20R1_R2_	G20R1_
M02330:542:GW210124A:1:1112:22660:7826	WT_amplicon	100	101	0	0	128	228	102	2	1.66e-52	187	G20R1_R2_	G20R1_
M02330:542:GW210124A:1:1112:23008:7837	WT_amplicon	100	102	0	0	1	102	1	102	4.67e-53	189	G20R1_R2_	G20R1_
M02330:542:GW210124A:1:1112:14610:7989	WT_amplicon	99.02	102	1	0	1	102	1	102	2.16e-51	183	G20R1_R2_	G20R1_
M02330:542:GW210124A:1:1112:6125:8048	WT_amplicon	100	102	0	0	128	229	102	1	4.65e-53	189	G20R1_R2_	G20R1_
M02330:542:GW210124A:1:1112:20618:8130	WT_amplicon	100	101	0	0	1	101	2	102	1.67e-52	187	G20R1_R2_	G20R1_
M02330:542:GW210124A:1:1112:11000:8193	WT_amplicon	100	101	0	0	1	101	2	102	1.65e-52	187	G20R1_R2_	G20R1_
M02330:542:GW210124A:1:1112:21738:8326	WT_amplicon	100	102	0	0	1	102	1	102	4.67e-53	189	G20R1_R2_	G20R1_
M02330:542:GW210124A:1:1112:5072:8358	WT_amplicon	100	102	0	0	129	230	102	1	4.67e-53	189	G20R1_R2_	G20R1_
M02330:542:GW210124A:1:1112:15129:8378	WT_amplicon	100	102	0	0	129	230	102	1	4.67e-53	189	G20R1_R2_	G20R1_
M02330:542:GW210124A:1:1112:25762:8409	WT_amplicon	100	102	0	0	129	230	102	1	4.67e-53	189	G20R1_R2_	G20R1_
M02330:542:GW210124A:1:1112:24340:8450	WT_amplicon	100	102	0	0	1	102	1	102	4.67e-53	189	G20R1_R2_	G20R1_
M02330:542:GW210124A:1:1112:13073:8479	WT_amplicon	100	102	0	0	129	230	102	1	4.67e-53	189	G20R1_R2_	G20R1_
M02330:542:GW210124A:1:1112:17579:8487	WT_amplicon	100	102	0	0	129	230	102	1	4.67e-53	189	G20R1_R2_	G20R1_
M02330:542:GW210124A:1:1112:23816:8495	WT_amplicon	100	102	0	0	129	230	102	1	4.67e-53	189	G20R1_R2_	G20R1_
M02330:542:GW210124A:1:1112:19138:8531	WT_amplicon	100	102	0	0	129	230	102	1	4.67e-53	189	G20R1_R2_	G20R1_
M02330:542:GW210124A:1:1112:16006:8653	WT_amplicon	100	102	0	0	129	230	102	1	4.67e-53	189	G20R1_R2_	G20R1_
M02330:542:GW210124A:1:1112:14334:8679	WT_amplicon	100	101	0	0	129	229	102	2	1.67e-52	187	G20R1_R2_	G20R1_
M02330:542:GW210124A:1:1112:20675:8689	WT_amplicon	100	102	0	0	129	230	102	1	4.67e-53	189	G20R1_R2_	G20R1_
M02330:542:GW210124A:1:1112:15971:8701	WT_amplicon	100	102	0	0	1	102	1	102	4.65e-53	189	G20R1_R2_	G20R1_
M02330:542:GW210124A:1:1112:18613:8724	WT_amplicon	99.02	102	1	0	129	230	102	1	2.17e-51	183	G20R1_R2_	G20R1_
M02330:542:GW210124A:1:1112:3961:8729	WT_amplicon	100	102	0	0	1	102	1	102	4.65e-53	189	G20R1_R2_	G20R1_
M02330:542:GW210124A:1:1112:17272:8750	WT_amplicon	99.02	102	1	0	1	102	1	102	2.17e-51	183	G20R1_R2_	G20R1_
M02330:542:GW210124A:1:1112:25084:8766	WT_amplicon	100	102	0	0	129	230	102	1	4.67e-53	189	G20R1_R2_	G20R1_
M02330:542:GW210124A:1:1112:6509:8766	WT_amplicon	100	102	0	0	1	102	1	102	4.67e-53	189	G20R1_R2_	G20R1_
M02330:542:GW210124A:1:1112:14945:8779	WT_amplicon	100	102	0	0	1	102	1	102	4.67e-53	189	G20R1_R2_	G20R1_
M02330:542:GW210124A:1:1112:13065:8793	WT_amplicon	100	102	0	0	1	102	1	102	4.67e-53	189	G20R1_R2_	G20R1_
M02330:542:GW210124A:1:1112:7127:8809	WT_amplicon	100	102	0	0	1	102	1	102	4.67e-53	189	G20R1_R2_	G20R1_
M02330:542:GW210124A:1:1112:25091:8930	DEL_amplicon	100	122	0	0	1	122	122	1	1.82e-64	226	G20R1_R2_	G20R1_
M02330:542:GW210124A:1:1112:12488:9020	WT_amplicon	100	102	0	0	1	102	1	102	4.67e-53	189	G20R1_R2_	G20R1_
M02330:542:GW210124A:1:1112:12539:9053	WT_amplicon	100	102	0	0	129	230	102	1	4.67e-53	189	G20R1_R2_	G20R1_
M02330:542:GW210124A:1:1112:11240:9054	WT_amplicon	100	102	0	0	129	230	102	1	4.67e-53	189	G20R1_R2_	G20R1_
M02330:542:GW210124A:1:1112:13198:9067	WT_amplicon	100	102	0	0	1	102	1	102	4.67e-53	189	G20R1_R2_	G20R1_
M02330:542:GW210124A:1:1112:8270:9116	WT_amplicon	100	102	0	0	128	229	102	1	4.65e-53	189	G20R1_R2_	G20R1_
M02330:542:GW210124A:1:1112:9942:9121	WT_amplicon	100	102	0	0	128	229	102	1	4.65e-53	189	G20R1_R2_	G20R1_
M02330:542:GW210124A:1:1112:27591:9132	WT_amplicon	100	102	0	0	128	229	102	1	4.65e-53	189	G20R1_R2_	G20R1_
M02330:542:GW210124A:1:1112:12825:9135	WT_amplicon	100	102	0	0	129	230	102	1	4.67e-53	189	G20R1_R2_	G20R1_
M02330:542:GW210124A:1:1112:12662:9193	WT_amplicon	100	102	0	0	128	229	102	1	4.65e-53	189	G20R1_R2_	G20R1_
M02330:542:GW210124A:1:1112:6784:9261	WT_amplicon	100	101	0	0	1	101	2	102	1.67e-52	187	G20R1_R2_	G20R1_
M02330:542:GW210124A:1:1112:13682:9269	WT_amplicon	100	102	0	0	1	102	1	102	4.67e-53	189	G20R1_R2_	G20R1_
M02330:542:GW210124A:1:1112:27550:9292	WT_amplicon	100	101	0	0	1	101	2	102	1.67e-52	187	G20R1_R2_	G20R1_
M02330:542:GW210124A:1:1112:10599:9326	WT_amplicon	100	102	0	0	129	230	102	1	4.67e-53	189	G20R1_R2_	G20R1_
M02330:542:GW210124A:1:1112:10132:9334	WT_amplicon	100	102	0	0	129	230	102	1	4.67e-53	189	G20R1_R2_	G20R1_
M02330:542:GW210124A:1:1112:13707:9344	WT_amplicon	100	101	0	0	1	101	2	102	1.66e-52	187	G20R1_R2_	G20R1_
M02330:542:GW210124A:1:1112:20261:9351	WT_amplicon	100	102	0	0	128	229	102	1	4.65e-53	189	G20R1_R2_	G20R1_
M02330:542:GW210124A:1:1112:18225:9359	WT_amplicon	100	102	0	0	128	229	102	1	4.65e-53	189	G20R1_R2_	G20R1_
M02330:542:GW210124A:1:1112:9533:9371	WT_amplicon	100	102	0	0	1	102	1	102	4.67e-53	189	G20R1_R2_	G20R1_
M02330:542:GW210124A:1:1112:6476:9373	WT_amplicon	100	102	0	0	128	229	102	1	4.65e-53	189	G20R1_R2_	G20R1_
M02330:542:GW210124A:1:1112:19469:9406	WT_amplicon	100	102	0	0	1	102	1	102	4.67e-53	189	G20R1_R2_	G20R1_
M02330:542:GW210124A:1:1112:6306:9450	WT_amplicon	100	102	0	0	129	230	102	1	4.67e-53	189	G20R1_R2_	G20R1_
M02330:542:GW210124A:1:1112:26201:9458	WT_amplicon	100	102	0	0	129	230	102	1	4.67e-53	189	G20R1_R2_	G20R1_
M02330:542:GW210124A:1:1112:10094:9468	WT_amplicon	100	102	0	0	1	102	1	102	4.67e-53	189	G20R1_R2_	G20R1_
M02330:542:GW210124A:1:1112:8621:9480	WT_amplicon	100	102	0	0	128	229	102	1	4.65e-53	189	G20R1_R2_	G20R1_
M02330:542:GW210124A:1:1112:14242:9587	WT_amplicon	100	102	0	0	1	102	1	102	4.65e-53	189	G20R1_R2_	G20R1_
M02330:542:GW210124A:1:1112:3908:9611	WT_amplicon	100	102	0	0	1	102	1	102	4.67e-53	189	G20R1_R2_	G20R1_
M02330:542:GW210124A:1:1112:15778:9630	WT_amplicon	100	102	0	0	129	230	102	1	4.67e-53	189	G20R1_R2_	G20R1_
M02330:542:GW210124A:1:1112:19593:9637	WT_amplicon	100	102	0	0	129	230	102	1	4.67e-53	189	G20R1_R2_	G20R1_
M02330:542:GW210124A:1:1112:26647:9716	WT_amplicon	100	102	0	0	1	102	1	102	4.67e-53	189	G20R1_R2_	G20R1_
M02330:542:GW210124A:1:1112:6878:9733	WT_amplicon	100	102	0	0	129	230	102	1	4.67e-53	189	G20R1_R2_	G20R1_
M02330:542:GW210124A:1:1112:11000:9811	WT_amplicon	100	102	0	0	1	102	1	102	4.61e-53	189	G20R1_R2_	G20R1_
M02330:542:GW210124A:1:1112:24776:9812	WT_amplicon	100	102	0	0	128	229	102	1	4.65e-53	189	G20R1_R2_	G20R1_
M02330:542:GW210124A:1:1112:4054:9816	WT_amplicon	100	102	0	0	1	102	1	102	4.67e-53	189	G20R1_R2_	G20R1_
M02330:542:GW210124A:1:1112:6289:9844	WT_amplicon	100	101	0	0	129	229	102	2	1.67e-52	187	G20R1_R2_	G20R1_
M02330:542:GW210124A:1:1112:23002:9893	WT_amplicon	100	102	0	0	129	230	102	1	4.67e-53	189	G20R1_R2_	G20R1_
M02330:542:GW210124A:1:1112:5115:9893	WT_amplicon	100	102	0	0	129	230	102	1	4.67e-53	189	G20R1_R2_	G20R1_
M02330:542:GW210124A:1:1112:16208:9900	WT_amplicon	100	102	0	0	1	102	1	102	4.67e-53	189	G20R1_R2_	G20R1_
M02330:542:GW210124A:1:1112:27718:9938	WT_amplicon	99.02	102	1	0	129	230	102	1	2.17e-51	183	G20R1_R2_	G20R1_
M02330:542:GW210124A:1:1112:10373:9980	WT_amplicon	100	102	0	0	1	102	1	102	4.67e-53	189	G20R1_R2_	G20R1_
M02330:542:GW210124A:1:1112:10399:10031	WT_amplicon	100	102	0	0	1	102	1	102	4.65e-53	189	G20R1_R2_	G20R1_
M02330:542:GW210124A:1:1112:4975:10104	WT_amplicon	100	102	0	0	129	230	102	1	4.67e-53	189	G20R1_R2_	G20R1_
M02330:542:GW210124A:1:1112:14215:10114	WT_amplicon	100	102	0	0	1	102	1	102	4.67e-53	189	G20R1_R2_	G20R1_
M02330:542:GW210124A:1:1112:13638:10154	WT_amplicon	100	102	0	0	129	230	102	1	4.67e-53	189	G20R1_R2_	G20R1_
M02330:542:GW210124A:1:1112:24475:10163	WT_amplicon	100	102	0	0	1	102	1	102	4.67e-53	189	G20R1_R2_	G20R1_
M02330:542:GW210124A:1:1112:22389:10176	WT_amplicon	100	102	0	0	1	102	1	102	4.67e-53	189	G20R1_R2_	G20R1_
M02330:542:GW210124A:1:1112:4339:10225	WT_amplicon	100	102	0	0	1	102	1	102	4.67e-53	189	G20R1_R2_	G20R1_
M02330:542:GW210124A:1:1112:19793:10270	WT_amplicon	100	102	0	0	128	229	102	1	4.65e-53	189	G20R1_R2_	G20R1_
M02330:542:GW210124A:1:1112:19393:10299	WT_amplicon	99.02	102	1	0	1	102	1	102	2.17e-51	183	G20R1_R2_	G20R1_
M02330:542:GW210124A:1:1112:10856:10309	WT_amplicon	100	102	0	0	1	102	1	102	4.67e-53	189	G20R1_R2_	G20R1_
M02330:542:GW210124A:1:1112:15792:10341	WT_amplicon	100	102	0	0	1	102	1	102	4.67e-53	189	G20R1_R2_	G20R1_
M02330:542:GW210124A:1:1112:22752:10346	WT_amplicon	100	102	0	0	1	102	1	102	4.67e-53	189	G20R1_R2_	G20R1_
M02330:542:GW210124A:1:1112:16684:10363	WT_amplicon	100	102	0	0	1	102	1	102	4.67e-53	189	G20R1_R2_	G20R1_
M02330:542:GW210124A:1:1112:22786:10380	WT_amplicon	100	102	0	0	129	230	102	1	4.67e-53	189	G20R1_R2_	G20R1_
M02330:542:GW210124A:1:1112:22196:10420	WT_amplicon	100	102	0	0	129	230	102	1	4.67e-53	189	G20R1_R2_	G20R1_
M02330:542:GW210124A:1:1112:21453:10420	WT_amplicon	100	102	0	0	127	228	102	1	4.63e-53	189	G20R1_R2_	G20R1_
M02330:542:GW210124A:1:1112:23358:10428	WT_amplicon	100	102	0	0	129	230	102	1	4.67e-53	189	G20R1_R2_	G20R1_
M02330:542:GW210124A:1:1112:13549:10429	WT_amplicon	100	102	0	0	1	102	1	102	4.67e-53	189	G20R1_R2_	G20R1_
M02330:542:GW210124A:1:1112:19394:10447	WT_amplicon	100	102	0	0	1	102	1	102	4.67e-53	189	G20R1_R2_	G20R1_
M02330:542:GW210124A:1:1112:18324:10526	WT_amplicon	100	102	0	0	1	102	1	102	4.67e-53	189	G20R1_R2_	G20R1_
M02330:542:GW210124A:1:1112:15236:10528	WT_amplicon	100	102	0	0	128	229	102	1	4.65e-53	189	G20R1_R2_	G20R1_
M02330:542:GW210124A:1:1112:23613:10537	WT_amplicon	100	102	0	0	1	102	1	102	4.67e-53	189	G20R1_R2_	G20R1_
M02330:542:GW210124A:1:1112:27873:10576	WT_amplicon	100	101	0	0	1	101	2	102	1.66e-52	187	G20R1_R2_	G20R1_
M02330:542:GW210124A:1:1112:23582:10593	WT_amplicon	100	102	0	0	129	230	102	1	4.67e-53	189	G20R1_R2_	G20R1_
M02330:542:GW210124A:1:1112:18805:10599	WT_amplicon	100	102	0	0	129	230	102	1	4.67e-53	189	G20R1_R2_	G20R1_
M02330:542:GW210124A:1:1112:8895:10627	WT_amplicon	100	102	0	0	1	102	1	102	4.67e-53	189	G20R1_R2_	G20R1_
M02330:542:GW210124A:1:1112:4640:10636	WT_amplicon	100	102	0	0	1	102	1	102	4.65e-53	189	G20R1_R2_	G20R1_
M02330:542:GW210124A:1:1112:21528:10681	WT_amplicon	100	101	0	0	129	229	102	2	1.67e-52	187	G20R1_R2_	G20R1_
M02330:542:GW210124A:1:1112:8351:10745	WT_amplicon	100	102	0	0	1	102	1	102	4.67e-53	189	G20R1_R2_	G20R1_
M02330:542:GW210124A:1:1112:24987:10769	WT_amplicon	100	102	0	0	1	102	1	102	4.67e-53	189	G20R1_R2_	G20R1_
M02330:542:GW210124A:1:1112:14067:10773	WT_amplicon	100	102	0	0	129	230	102	1	4.67e-53	189	G20R1_R2_	G20R1_
M02330:542:GW210124A:1:1112:16688:10782	WT_amplicon	100	101	0	0	129	229	102	2	1.67e-52	187	G20R1_R2_	G20R1_
M02330:542:GW210124A:1:1112:14777:10823	WT_amplicon	99.02	102	1	0	1	102	1	102	2.17e-51	183	G20R1_R2_	G20R1_
M02330:542:GW210124A:1:1112:25938:10838	WT_amplicon	99.02	102	1	0	1	102	1	102	2.17e-51	183	G20R1_R2_	G20R1_
M02330:542:GW210124A:1:1112:13521:10839	WT_amplicon	100	102	0	0	1	102	1	102	4.67e-53	189	G20R1_R2_	G20R1_
M02330:542:GW210124A:1:1112:5651:10857	WT_amplicon	100	102	0	0	129	230	102	1	4.67e-53	189	G20R1_R2_	G20R1_
M02330:542:GW210124A:1:1112:5474:11004	WT_amplicon	100	102	0	0	1	102	1	102	4.67e-53	189	G20R1_R2_	G20R1_
M02330:542:GW210124A:1:1112:8286:11019	WT_amplicon	100	102	0	0	1	102	1	102	4.67e-53	189	G20R1_R2_	G20R1_
M02330:542:GW210124A:1:1112:5767:11020	WT_amplicon	100	102	0	0	1	102	1	102	4.65e-53	189	G20R1_R2_	G20R1_
M02330:542:GW210124A:1:1112:12481:11023	WT_amplicon	100	102	0	0	1	102	1	102	4.67e-53	189	G20R1_R2_	G20R1_
M02330:542:GW210124A:1:1112:13326:11032	WT_amplicon	100	102	0	0	1	102	1	102	4.61e-53	189	G20R1_R2_	G20R1_
M02330:542:GW210124A:1:1112:23843:11045	WT_amplicon	100	102	0	0	1	102	1	102	4.65e-53	189	G20R1_R2_	G20R1_
M02330:542:GW210124A:1:1112:23084:11050	WT_amplicon	100	102	0	0	1	102	1	102	4.67e-53	189	G20R1_R2_	G20R1_
M02330:542:GW210124A:1:1112:7044:11087	WT_amplicon	100	102	0	0	1	102	1	102	4.67e-53	189	G20R1_R2_	G20R1_
M02330:542:GW210124A:1:1112:27015:11090	WT_amplicon	100	102	0	0	1	102	1	102	4.67e-53	189	G20R1_R2_	G20R1_
M02330:542:GW210124A:1:1112:26463:11096	WT_amplicon	100	102	0	0	128	229	102	1	4.65e-53	189	G20R1_R2_	G20R1_
M02330:542:GW210124A:1:1112:4075:11110	WT_amplicon	100	102	0	0	1	102	1	102	4.67e-53	189	G20R1_R2_	G20R1_
M02330:542:GW210124A:1:1112:27073:11136	WT_amplicon	100	102	0	0	128	229	102	1	4.65e-53	189	G20R1_R2_	G20R1_
M02330:542:GW210124A:1:1112:12249:11168	WT_amplicon	100	102	0	0	1	102	1	102	4.65e-53	189	G20R1_R2_	G20R1_
M02330:542:GW210124A:1:1112:16653:11262	WT_amplicon	100	102	0	0	129	230	102	1	4.67e-53	189	G20R1_R2_	G20R1_
M02330:542:GW210124A:1:1112:14719:11266	WT_amplicon	100	102	0	0	1	102	1	102	4.65e-53	189	G20R1_R2_	G20R1_
M02330:542:GW210124A:1:1112:22000:11333	WT_amplicon	100	102	0	0	1	102	1	102	4.67e-53	189	G20R1_R2_	G20R1_
M02330:542:GW210124A:1:1112:26657:11339	WT_amplicon	98.039	102	2	0	1	102	1	102	1.01e-49	178	G20R1_R2_	G20R1_
M02330:542:GW210124A:1:1112:5420:11368	WT_amplicon	100	102	0	0	128	229	102	1	4.65e-53	189	G20R1_R2_	G20R1_
M02330:542:GW210124A:1:1112:21719:11384	WT_amplicon	100	101	0	0	128	228	102	2	1.66e-52	187	G20R1_R2_	G20R1_
M02330:542:GW210124A:1:1112:8527:11452	WT_amplicon	100	102	0	0	1	102	1	102	4.67e-53	189	G20R1_R2_	G20R1_
M02330:542:GW210124A:1:1112:3258:11474	WT_amplicon	100	102	0	0	129	230	102	1	4.67e-53	189	G20R1_R2_	G20R1_
M02330:542:GW210124A:1:1112:4253:11475	WT_amplicon	100	102	0	0	1	102	1	102	4.67e-53	189	G20R1_R2_	G20R1_
M02330:542:GW210124A:1:1112:29057:11478	WT_amplicon	100	102	0	0	129	230	102	1	4.67e-53	189	G20R1_R2_	G20R1_
M02330:542:GW210124A:1:1112:3848:11497	WT_amplicon	100	102	0	0	1	102	1	102	4.67e-53	189	G20R1_R2_	G20R1_
M02330:542:GW210124A:1:1112:9089:11543	WT_amplicon	100	102	0	0	128	229	102	1	4.65e-53	189	G20R1_R2_	G20R1_
M02330:542:GW210124A:1:1112:18127:11643	WT_amplicon	100	102	0	0	1	102	1	102	4.67e-53	189	G20R1_R2_	G20R1_
M02330:542:GW210124A:1:1112:16065:11705	WT_amplicon	100	102	0	0	128	229	102	1	4.65e-53	189	G20R1_R2_	G20R1_
M02330:542:GW210124A:1:1112:8452:11730	WT_amplicon	100	102	0	0	128	229	102	1	4.65e-53	189	G20R1_R2_	G20R1_
M02330:542:GW210124A:1:1112:20711:11733	WT_amplicon	100	101	0	0	1	101	2	102	1.67e-52	187	G20R1_R2_	G20R1_
M02330:542:GW210124A:1:1112:27167:11747	WT_amplicon	100	102	0	0	128	229	102	1	4.65e-53	189	G20R1_R2_	G20R1_
M02330:542:GW210124A:1:1112:4350:11794	WT_amplicon	100	102	0	0	129	230	102	1	4.67e-53	189	G20R1_R2_	G20R1_
M02330:542:GW210124A:1:1112:23241:11851	WT_amplicon	100	102	0	0	1	102	1	102	4.67e-53	189	G20R1_R2_	G20R1_
M02330:542:GW210124A:1:1112:6902:11894	WT_amplicon	100	102	0	0	1	102	1	102	4.67e-53	189	G20R1_R2_	G20R1_
M02330:542:GW210124A:1:1112:27071:11902	WT_amplicon	100	102	0	0	129	230	102	1	4.67e-53	189	G20R1_R2_	G20R1_
M02330:542:GW210124A:1:1112:10632:11921	WT_amplicon	100	102	0	0	129	230	102	1	4.67e-53	189	G20R1_R2_	G20R1_
M02330:542:GW210124A:1:1112:9275:11923	WT_amplicon	100	102	0	0	129	230	102	1	4.67e-53	189	G20R1_R2_	G20R1_
M02330:542:GW210124A:1:1112:18300:11924	WT_amplicon	100	102	0	0	1	102	1	102	4.67e-53	189	G20R1_R2_	G20R1_
M02330:542:GW210124A:1:1112:29163:11944	WT_amplicon	100	102	0	0	128	229	102	1	4.65e-53	189	G20R1_R2_	G20R1_
M02330:542:GW210124A:1:1112:14721:11956	WT_amplicon	100	102	0	0	1	102	1	102	4.67e-53	189	G20R1_R2_	G20R1_
M02330:542:GW210124A:1:1112:7289:11963	WT_amplicon	100	102	0	0	129	230	102	1	4.67e-53	189	G20R1_R2_	G20R1_
M02330:542:GW210124A:1:1112:25661:11964	WT_amplicon	100	102	0	0	129	230	102	1	4.67e-53	189	G20R1_R2_	G20R1_
M02330:542:GW210124A:1:1112:15924:11969	WT_amplicon	100	98	0	0	1	98	5	102	7.67e-51	182	G20R1_R2_	G20R1_
M02330:542:GW210124A:1:1112:23756:11992	WT_amplicon	100	102	0	0	129	230	102	1	4.67e-53	189	G20R1_R2_	G20R1_
M02330:542:GW210124A:1:1112:27294:12048	WT_amplicon	100	102	0	0	1	102	1	102	4.65e-53	189	G20R1_R2_	G20R1_
M02330:542:GW210124A:1:1112:2291:12064	WT_amplicon	100	102	0	0	129	230	102	1	4.67e-53	189	G20R1_R2_	G20R1_
M02330:542:GW210124A:1:1112:9655:12065	WT_amplicon	100	102	0	0	128	229	102	1	4.65e-53	189	G20R1_R2_	G20R1_
M02330:542:GW210124A:1:1112:25290:12089	WT_amplicon	100	102	0	0	129	230	102	1	4.67e-53	189	G20R1_R2_	G20R1_
M02330:542:GW210124A:1:1112:6673:12102	WT_amplicon	100	102	0	0	127	228	102	1	4.63e-53	189	G20R1_R2_	G20R1_
M02330:542:GW210124A:1:1112:6549:12145	DEL_amplicon	99.259	135	1	0	77	211	135	1	8.98e-70	244	G20R1_R2_	G20R1_
M02330:542:GW210124A:1:1112:27152:12152	WT_amplicon	100	102	0	0	129	230	102	1	4.67e-53	189	G20R1_R2_	G20R1_
M02330:542:GW210124A:1:1112:25372:12154	WT_amplicon	100	101	0	0	1	101	2	102	1.67e-52	187	G20R1_R2_	G20R1_
M02330:542:GW210124A:1:1112:10935:12167	WT_amplicon	100	52	0	0	129	180	102	51	2.25e-25	97.1	G20R1_R2_	G20R1_
M02330:542:GW210124A:1:1112:28006:12209	WT_amplicon	100	101	0	0	1	101	2	102	1.66e-52	187	G20R1_R2_	G20R1_
M02330:542:GW210124A:1:1112:14917:12243	WT_amplicon	99.02	102	1	0	129	230	102	1	2.17e-51	183	G20R1_R2_	G20R1_
M02330:542:GW210124A:1:1112:23022:12270	WT_amplicon	100	102	0	0	128	229	102	1	4.65e-53	189	G20R1_R2_	G20R1_
M02330:542:GW210124A:1:1112:21193:12319	WT_amplicon	100	102	0	0	1	102	1	102	4.65e-53	189	G20R1_R2_	G20R1_
M02330:542:GW210124A:1:1112:14921:12327	WT_amplicon	100	101	0	0	128	228	102	2	1.66e-52	187	G20R1_R2_	G20R1_
M02330:542:GW210124A:1:1112:23877:12358	WT_amplicon	100	102	0	0	1	102	1	102	4.67e-53	189	G20R1_R2_	G20R1_
M02330:542:GW210124A:1:1112:3146:12380	WT_amplicon	100	102	0	0	1	102	1	102	4.65e-53	189	G20R1_R2_	G20R1_
M02330:542:GW210124A:1:1112:3056:12401	WT_amplicon	100	102	0	0	128	229	102	1	4.65e-53	189	G20R1_R2_	G20R1_
M02330:542:GW210124A:1:1112:16362:12412	WT_amplicon	99.02	102	1	0	129	230	102	1	2.17e-51	183	G20R1_R2_	G20R1_
M02330:542:GW210124A:1:1112:19122:12450	WT_amplicon	100	71	0	0	1	71	1	71	2.29e-36	132	G20R1_R2_	G20R1_
M02330:542:GW210124A:1:1112:19830:12460	WT_amplicon	100	101	0	0	126	226	102	2	1.65e-52	187	G20R1_R2_	G20R1_
M02330:542:GW210124A:1:1112:27131:12522	WT_amplicon	100	102	0	0	1	102	1	102	4.67e-53	189	G20R1_R2_	G20R1_
M02330:542:GW210124A:1:1112:23103:12613	WT_amplicon	99.02	102	1	0	128	229	102	1	2.16e-51	183	G20R1_R2_	G20R1_
M02330:542:GW210124A:1:1112:4033:12625	WT_amplicon	98.851	87	1	0	129	215	102	16	4.41e-43	156	G20R1_R2_	G20R1_
M02330:542:GW210124A:1:1112:18532:12632	WT_amplicon	100	102	0	0	128	229	102	1	4.65e-53	189	G20R1_R2_	G20R1_
M02330:542:GW210124A:1:1112:29414:12651	WT_amplicon	100	102	0	0	128	229	102	1	4.65e-53	189	G20R1_R2_	G20R1_
M02330:542:GW210124A:1:1112:13989:12686	WT_amplicon	100	102	0	0	129	230	102	1	4.67e-53	189	G20R1_R2_	G20R1_
M02330:542:GW210124A:1:1112:28685:12692	WT_amplicon	100	102	0	0	1	102	1	102	4.67e-53	189	G20R1_R2_	G20R1_
M02330:542:GW210124A:1:1112:21493:12708	WT_amplicon	100	102	0	0	1	102	1	102	4.67e-53	189	G20R1_R2_	G20R1_
M02330:542:GW210124A:1:1112:4122:12739	WT_amplicon	99.02	102	1	0	128	229	102	1	2.16e-51	183	G20R1_R2_	G20R1_
M02330:542:GW210124A:1:1112:23908:12743	WT_amplicon	99.02	102	1	0	129	230	102	1	2.17e-51	183	G20R1_R2_	G20R1_
M02330:542:GW210124A:1:1112:19728:12745	WT_amplicon	100	102	0	0	1	102	1	102	4.65e-53	189	G20R1_R2_	G20R1_
M02330:542:GW210124A:1:1112:14882:12777	WT_amplicon	100	102	0	0	129	230	102	1	4.67e-53	189	G20R1_R2_	G20R1_
M02330:542:GW210124A:1:1112:12597:12790	WT_amplicon	100	102	0	0	1	102	1	102	4.65e-53	189	G20R1_R2_	G20R1_
M02330:542:GW210124A:1:1112:26174:12801	WT_amplicon	100	102	0	0	129	230	102	1	4.67e-53	189	G20R1_R2_	G20R1_
M02330:542:GW210124A:1:1112:9856:12814	WT_amplicon	100	102	0	0	129	230	102	1	4.67e-53	189	G20R1_R2_	G20R1_
M02330:542:GW210124A:1:1112:14437:12820	WT_amplicon	100	101	0	0	129	229	102	2	1.67e-52	187	G20R1_R2_	G20R1_
M02330:542:GW210124A:1:1112:10455:12840	WT_amplicon	100	102	0	0	129	230	102	1	4.67e-53	189	G20R1_R2_	G20R1_
M02330:542:GW210124A:1:1112:25381:12864	WT_amplicon	100	102	0	0	129	230	102	1	4.67e-53	189	G20R1_R2_	G20R1_
M02330:542:GW210124A:1:1112:10914:12866	WT_amplicon	99.02	102	1	0	1	102	1	102	2.17e-51	183	G20R1_R2_	G20R1_
M02330:542:GW210124A:1:1112:20043:12868	WT_amplicon	100	89	0	0	1	89	2	90	2.91e-46	165	G20R1_R2_	G20R1_
M02330:542:GW210124A:1:1112:15813:12881	WT_amplicon	100	102	0	0	128	229	102	1	4.65e-53	189	G20R1_R2_	G20R1_
M02330:542:GW210124A:1:1112:11012:12883	WT_amplicon	100	102	0	0	1	102	1	102	4.65e-53	189	G20R1_R2_	G20R1_
M02330:542:GW210124A:1:1112:20837:12883	WT_amplicon	100	101	0	0	129	229	102	2	1.67e-52	187	G20R1_R2_	G20R1_
M02330:542:GW210124A:1:1112:9629:12897	WT_amplicon	100	102	0	0	129	230	102	1	4.67e-53	189	G20R1_R2_	G20R1_
M02330:542:GW210124A:1:1112:7844:12964	WT_amplicon	100	98	0	0	1	98	5	102	5.62e-51	182	G20R1_R2_	G20R1_
M02330:542:GW210124A:1:1112:6603:13008	WT_amplicon	100	102	0	0	129	230	102	1	4.67e-53	189	G20R1_R2_	G20R1_
M02330:542:GW210124A:1:1112:8141:13016	WT_amplicon	100	102	0	0	1	102	1	102	4.67e-53	189	G20R1_R2_	G20R1_
M02330:542:GW210124A:1:1112:16371:13231	WT_amplicon	100	102	0	0	129	230	102	1	4.67e-53	189	G20R1_R2_	G20R1_
M02330:542:GW210124A:1:1112:22201:13238	WT_amplicon	100	102	0	0	1	102	1	102	4.67e-53	189	G20R1_R2_	G20R1_
M02330:542:GW210124A:1:1112:5861:13239	WT_amplicon	100	101	0	0	1	101	2	102	1.66e-52	187	G20R1_R2_	G20R1_
M02330:542:GW210124A:1:1112:11957:13242	WT_amplicon	100	102	0	0	1	102	1	102	4.67e-53	189	G20R1_R2_	G20R1_
M02330:542:GW210124A:1:1112:11832:13300	WT_amplicon	99.02	102	1	0	1	102	1	102	2.17e-51	183	G20R1_R2_	G20R1_
M02330:542:GW210124A:1:1112:13564:13325	WT_amplicon	99.02	102	1	0	129	230	102	1	2.17e-51	183	G20R1_R2_	G20R1_
M02330:542:GW210124A:1:1112:12003:13349	WT_amplicon	100	102	0	0	129	230	102	1	4.67e-53	189	G20R1_R2_	G20R1_
M02330:542:GW210124A:1:1112:17740:13361	WT_amplicon	100	102	0	0	1	102	1	102	4.67e-53	189	G20R1_R2_	G20R1_
M02330:542:GW210124A:1:1112:4257:13386	WT_amplicon	100	102	0	0	1	102	1	102	4.67e-53	189	G20R1_R2_	G20R1_
M02330:542:GW210124A:1:1112:7505:13386	WT_amplicon	100	99	0	0	1	99	4	102	2.13e-51	183	G20R1_R2_	G20R1_
M02330:542:GW210124A:1:1112:21536:13393	WT_amplicon	100	101	0	0	128	228	102	2	1.66e-52	187	G20R1_R2_	G20R1_
M02330:542:GW210124A:1:1112:12327:13421	WT_amplicon	100	102	0	0	129	230	102	1	4.67e-53	189	G20R1_R2_	G20R1_
M02330:542:GW210124A:1:1112:2269:13478	WT_amplicon	100	102	0	0	1	102	1	102	4.61e-53	189	G20R1_R2_	G20R1_
M02330:542:GW210124A:1:1112:4694:13517	WT_amplicon	100	102	0	0	129	230	102	1	4.67e-53	189	G20R1_R2_	G20R1_
M02330:542:GW210124A:1:1112:26464:13552	WT_amplicon	100	101	0	0	129	229	102	2	1.67e-52	187	G20R1_R2_	G20R1_
M02330:542:GW210124A:1:1112:15630:13555	WT_amplicon	100	102	0	0	1	102	1	102	4.67e-53	189	G20R1_R2_	G20R1_
M02330:542:GW210124A:1:1112:25343:13599	WT_amplicon	100	102	0	0	1	102	1	102	4.67e-53	189	G20R1_R2_	G20R1_
M02330:542:GW210124A:1:1112:14141:13605	WT_amplicon	100	102	0	0	128	229	102	1	4.65e-53	189	G20R1_R2_	G20R1_
M02330:542:GW210124A:1:1112:19446:13674	WT_amplicon	100	102	0	0	128	229	102	1	4.65e-53	189	G20R1_R2_	G20R1_
M02330:542:GW210124A:1:1112:12278:13727	WT_amplicon	100	102	0	0	1	102	1	102	4.61e-53	189	G20R1_R2_	G20R1_
M02330:542:GW210124A:1:1112:17800:13728	WT_amplicon	100	102	0	0	1	102	1	102	4.67e-53	189	G20R1_R2_	G20R1_
M02330:542:GW210124A:1:1112:18397:13790	WT_amplicon	99.02	102	1	0	129	230	102	1	2.17e-51	183	G20R1_R2_	G20R1_
M02330:542:GW210124A:1:1112:6021:13790	WT_amplicon	99.02	102	1	0	1	102	1	102	2.17e-51	183	G20R1_R2_	G20R1_
M02330:542:GW210124A:1:1112:27027:13818	WT_amplicon	100	102	0	0	129	230	102	1	4.67e-53	189	G20R1_R2_	G20R1_
M02330:542:GW210124A:1:1112:13772:13818	WT_amplicon	100	101	0	0	129	229	102	2	1.67e-52	187	G20R1_R2_	G20R1_
M02330:542:GW210124A:1:1112:6927:13844	WT_amplicon	100	102	0	0	1	102	1	102	4.67e-53	189	G20R1_R2_	G20R1_
M02330:542:GW210124A:1:1112:22822:13895	WT_amplicon	100	102	0	0	1	102	1	102	4.67e-53	189	G20R1_R2_	G20R1_
M02330:542:GW210124A:1:1112:20872:13926	WT_amplicon	100	101	0	0	1	101	2	102	1.67e-52	187	G20R1_R2_	G20R1_
M02330:542:GW210124A:1:1112:3138:13953	WT_amplicon	100	102	0	0	1	102	1	102	4.67e-53	189	G20R1_R2_	G20R1_
M02330:542:GW210124A:1:1112:12165:13957	WT_amplicon	100	102	0	0	129	230	102	1	4.67e-53	189	G20R1_R2_	G20R1_
M02330:542:GW210124A:1:1112:27338:13985	WT_amplicon	99.02	102	1	0	1	102	1	102	2.17e-51	183	G20R1_R2_	G20R1_
M02330:542:GW210124A:1:1112:10120:14087	WT_amplicon	100	102	0	0	128	229	102	1	4.65e-53	189	G20R1_R2_	G20R1_
M02330:542:GW210124A:1:1112:13013:14093	WT_amplicon	100	102	0	0	1	102	1	102	4.65e-53	189	G20R1_R2_	G20R1_
M02330:542:GW210124A:1:1112:2105:14214	WT_amplicon	99.02	102	1	0	129	230	102	1	2.17e-51	183	G20R1_R2_	G20R1_
M02330:542:GW210124A:1:1112:24078:14226	WT_amplicon	100	102	0	0	1	102	1	102	4.67e-53	189	G20R1_R2_	G20R1_
M02330:542:GW210124A:1:1112:13054:14244	WT_amplicon	100	102	0	0	129	230	102	1	4.67e-53	189	G20R1_R2_	G20R1_
M02330:542:GW210124A:1:1112:24318:14248	WT_amplicon	100	102	0	0	129	230	102	1	4.67e-53	189	G20R1_R2_	G20R1_
M02330:542:GW210124A:1:1112:16573:14263	WT_amplicon	100	102	0	0	129	230	102	1	4.67e-53	189	G20R1_R2_	G20R1_
M02330:542:GW210124A:1:1112:10230:14298	WT_amplicon	100	102	0	0	1	102	1	102	4.67e-53	189	G20R1_R2_	G20R1_
M02330:542:GW210124A:1:1112:5882:14299	WT_amplicon	100	102	0	0	128	229	102	1	4.65e-53	189	G20R1_R2_	G20R1_
M02330:542:GW210124A:1:1112:16273:14306	WT_amplicon	100	102	0	0	128	229	102	1	4.65e-53	189	G20R1_R2_	G20R1_
M02330:542:GW210124A:1:1112:17976:14334	WT_amplicon	100	102	0	0	129	230	102	1	4.67e-53	189	G20R1_R2_	G20R1_
M02330:542:GW210124A:1:1112:21375:14347	WT_amplicon	100	102	0	0	1	102	1	102	4.67e-53	189	G20R1_R2_	G20R1_
M02330:542:GW210124A:1:1112:28218:14369	WT_amplicon	100	102	0	0	129	230	102	1	4.67e-53	189	G20R1_R2_	G20R1_
M02330:542:GW210124A:1:1112:18862:14369	WT_amplicon	100	102	0	0	1	102	1	102	4.67e-53	189	G20R1_R2_	G20R1_
M02330:542:GW210124A:1:1112:15220:14376	WT_amplicon	100	102	0	0	1	102	1	102	4.67e-53	189	G20R1_R2_	G20R1_
M02330:542:GW210124A:1:1112:20187:14412	WT_amplicon	100	102	0	0	1	102	1	102	4.67e-53	189	G20R1_R2_	G20R1_
M02330:542:GW210124A:1:1112:29435:14459	WT_amplicon	100	102	0	0	129	230	102	1	4.67e-53	189	G20R1_R2_	G20R1_
M02330:542:GW210124A:1:1112:7548:14470	WT_amplicon	100	101	0	0	1	101	2	102	1.66e-52	187	G20R1_R2_	G20R1_
M02330:542:GW210124A:1:1112:6052:14474	WT_amplicon	100	102	0	0	1	102	1	102	4.67e-53	189	G20R1_R2_	G20R1_
M02330:542:GW210124A:1:1112:8639:14519	WT_amplicon	100	102	0	0	1	102	1	102	4.67e-53	189	G20R1_R2_	G20R1_
M02330:542:GW210124A:1:1112:23249:14525	WT_amplicon	100	102	0	0	129	230	102	1	4.67e-53	189	G20R1_R2_	G20R1_
M02330:542:GW210124A:1:1112:24183:14540	WT_amplicon	100	102	0	0	128	229	102	1	4.65e-53	189	G20R1_R2_	G20R1_
M02330:542:GW210124A:1:1112:8687:14540	WT_amplicon	100	102	0	0	129	230	102	1	4.67e-53	189	G20R1_R2_	G20R1_
M02330:542:GW210124A:1:1112:4073:14541	WT_amplicon	100	102	0	0	129	230	102	1	4.67e-53	189	G20R1_R2_	G20R1_
M02330:542:GW210124A:1:1112:14514:14548	WT_amplicon	100	102	0	0	1	102	1	102	4.65e-53	189	G20R1_R2_	G20R1_
M02330:542:GW210124A:1:1112:13685:14564	WT_amplicon	100	102	0	0	1	102	1	102	4.67e-53	189	G20R1_R2_	G20R1_
M02330:542:GW210124A:1:1112:3167:14622	WT_amplicon	100	102	0	0	1	102	1	102	4.67e-53	189	G20R1_R2_	G20R1_
M02330:542:GW210124A:1:1112:4153:14712	WT_amplicon	100	102	0	0	1	102	1	102	4.65e-53	189	G20R1_R2_	G20R1_
M02330:542:GW210124A:1:1112:15932:14753	WT_amplicon	100	102	0	0	1	102	1	102	4.67e-53	189	G20R1_R2_	G20R1_
M02330:542:GW210124A:1:1112:4991:14758	WT_amplicon	100	102	0	0	1	102	1	102	4.67e-53	189	G20R1_R2_	G20R1_
M02330:542:GW210124A:1:1112:10002:14785	WT_amplicon	100	102	0	0	1	102	1	102	4.67e-53	189	G20R1_R2_	G20R1_
M02330:542:GW210124A:1:1112:10149:14841	WT_amplicon	100	102	0	0	1	102	1	102	4.67e-53	189	G20R1_R2_	G20R1_
M02330:542:GW210124A:1:1112:3212:14860	WT_amplicon	100	102	0	0	129	230	102	1	4.67e-53	189	G20R1_R2_	G20R1_
M02330:542:GW210124A:1:1112:12715:14887	WT_amplicon	100	102	0	0	128	229	102	1	4.65e-53	189	G20R1_R2_	G20R1_
M02330:542:GW210124A:1:1112:9802:15096	WT_amplicon	100	102	0	0	1	102	1	102	4.67e-53	189	G20R1_R2_	G20R1_
M02330:542:GW210124A:1:1112:25489:15113	WT_amplicon	100	102	0	0	129	230	102	1	4.67e-53	189	G20R1_R2_	G20R1_
M02330:542:GW210124A:1:1112:25742:15122	WT_amplicon	100	101	0	0	1	101	2	102	1.67e-52	187	G20R1_R2_	G20R1_
M02330:542:GW210124A:1:1112:6615:15131	WT_amplicon	100	102	0	0	1	102	1	102	4.67e-53	189	G20R1_R2_	G20R1_
M02330:542:GW210124A:1:1112:10456:15153	WT_amplicon	100	102	0	0	128	229	102	1	4.65e-53	189	G20R1_R2_	G20R1_
M02330:542:GW210124A:1:1112:11044:15164	WT_amplicon	100	102	0	0	1	102	1	102	4.67e-53	189	G20R1_R2_	G20R1_
M02330:542:GW210124A:1:1112:3725:15194	WT_amplicon	99.02	102	1	0	129	230	102	1	2.17e-51	183	G20R1_R2_	G20R1_
M02330:542:GW210124A:1:1112:20632:15215	WT_amplicon	100	102	0	0	129	230	102	1	4.67e-53	189	G20R1_R2_	G20R1_
M02330:542:GW210124A:1:1112:8720:15217	WT_amplicon	100	101	0	0	1	101	2	102	1.67e-52	187	G20R1_R2_	G20R1_
M02330:542:GW210124A:1:1112:25145:15236	WT_amplicon	100	102	0	0	128	229	102	1	4.65e-53	189	G20R1_R2_	G20R1_
M02330:542:GW210124A:1:1112:12300:15260	WT_amplicon	100	102	0	0	129	230	102	1	4.67e-53	189	G20R1_R2_	G20R1_
M02330:542:GW210124A:1:1112:7572:15340	WT_amplicon	100	102	0	0	128	229	102	1	4.65e-53	189	G20R1_R2_	G20R1_
M02330:542:GW210124A:1:1112:7109:15386	WT_amplicon	100	102	0	0	129	230	102	1	4.67e-53	189	G20R1_R2_	G20R1_
M02330:542:GW210124A:1:1112:15808:15431	WT_amplicon	100	101	0	0	128	228	102	2	1.66e-52	187	G20R1_R2_	G20R1_
M02330:542:GW210124A:1:1112:25783:15436	WT_amplicon	98.99	99	1	0	1	99	4	102	9.92e-50	178	G20R1_R2_	G20R1_
M02330:542:GW210124A:1:1112:2811:15439	WT_amplicon	100	102	0	0	1	102	1	102	4.67e-53	189	G20R1_R2_	G20R1_
M02330:542:GW210124A:1:1112:16154:15457	WT_amplicon	100	102	0	0	1	102	1	102	4.65e-53	189	G20R1_R2_	G20R1_
M02330:542:GW210124A:1:1112:24057:15467	WT_amplicon	100	102	0	0	128	229	102	1	4.65e-53	189	G20R1_R2_	G20R1_
M02330:542:GW210124A:1:1112:10513:15519	WT_amplicon	100	102	0	0	1	102	1	102	4.67e-53	189	G20R1_R2_	G20R1_
M02330:542:GW210124A:1:1112:13547:15537	WT_amplicon	100	102	0	0	129	230	102	1	4.67e-53	189	G20R1_R2_	G20R1_
M02330:542:GW210124A:1:1112:17301:15541	WT_amplicon	99.02	102	1	0	129	230	102	1	2.17e-51	183	G20R1_R2_	G20R1_
M02330:542:GW210124A:1:1112:27097:15585	WT_amplicon	100	102	0	0	1	102	1	102	4.65e-53	189	G20R1_R2_	G20R1_
M02330:542:GW210124A:1:1112:4485:15655	WT_amplicon	100	102	0	0	128	229	102	1	4.65e-53	189	G20R1_R2_	G20R1_
M02330:542:GW210124A:1:1112:19244:15672	WT_amplicon	100	101	0	0	1	101	2	102	1.67e-52	187	G20R1_R2_	G20R1_
M02330:542:GW210124A:1:1112:17162:15731	WT_amplicon	100	102	0	0	129	230	102	1	4.67e-53	189	G20R1_R2_	G20R1_
M02330:542:GW210124A:1:1112:8129:15827	WT_amplicon	100	102	0	0	1	102	1	102	4.67e-53	189	G20R1_R2_	G20R1_
M02330:542:GW210124A:1:1112:9947:15828	WT_amplicon	100	102	0	0	1	102	1	102	4.67e-53	189	G20R1_R2_	G20R1_
M02330:542:GW210124A:1:1112:25808:15848	WT_amplicon	100	102	0	0	128	229	102	1	4.65e-53	189	G20R1_R2_	G20R1_
M02330:542:GW210124A:1:1112:21764:15858	WT_amplicon	100	102	0	0	1	102	1	102	4.67e-53	189	G20R1_R2_	G20R1_
M02330:542:GW210124A:1:1112:13900:15874	WT_amplicon	100	101	0	0	128	228	102	2	1.66e-52	187	G20R1_R2_	G20R1_
M02330:542:GW210124A:1:1112:4247:15888	WT_amplicon	100	102	0	0	129	230	102	1	4.67e-53	189	G20R1_R2_	G20R1_
M02330:542:GW210124A:1:1112:7504:15890	WT_amplicon	99.02	102	1	0	1	102	1	102	2.17e-51	183	G20R1_R2_	G20R1_
M02330:542:GW210124A:1:1112:24831:15945	WT_amplicon	100	102	0	0	1	102	1	102	4.67e-53	189	G20R1_R2_	G20R1_
M02330:542:GW210124A:1:1112:12073:15974	WT_amplicon	99.02	102	1	0	129	230	102	1	2.17e-51	183	G20R1_R2_	G20R1_
M02330:542:GW210124A:1:1112:15258:15989	WT_amplicon	100	102	0	0	1	102	1	102	4.67e-53	189	G20R1_R2_	G20R1_
M02330:542:GW210124A:1:1112:19252:16018	WT_amplicon	100	102	0	0	1	102	1	102	4.67e-53	189	G20R1_R2_	G20R1_
M02330:542:GW210124A:1:1112:12278:16053	WT_amplicon	100	102	0	0	128	229	102	1	4.65e-53	189	G20R1_R2_	G20R1_
M02330:542:GW210124A:1:1112:21961:16093	WT_amplicon	100	102	0	0	1	102	1	102	4.67e-53	189	G20R1_R2_	G20R1_
M02330:542:GW210124A:1:1112:25117:16099	WT_amplicon	98.02	101	2	0	129	229	102	2	3.62e-49	176	G20R1_R2_	G20R1_
M02330:542:GW210124A:1:1112:16472:16118	WT_amplicon	100	102	0	0	128	229	102	1	4.65e-53	189	G20R1_R2_	G20R1_
M02330:542:GW210124A:1:1112:19102:16177	WT_amplicon	100	102	0	0	129	230	102	1	4.67e-53	189	G20R1_R2_	G20R1_
M02330:542:GW210124A:1:1112:18652:16180	WT_amplicon	99.02	102	1	0	1	102	1	102	2.17e-51	183	G20R1_R2_	G20R1_
M02330:542:GW210124A:1:1112:13365:16198	WT_amplicon	99.02	102	1	0	129	230	102	1	2.17e-51	183	G20R1_R2_	G20R1_
M02330:542:GW210124A:1:1112:16758:16206	WT_amplicon	100	102	0	0	128	229	102	1	4.65e-53	189	G20R1_R2_	G20R1_
M02330:542:GW210124A:1:1112:14780:16253	WT_amplicon	100	102	0	0	129	230	102	1	4.67e-53	189	G20R1_R2_	G20R1_
M02330:542:GW210124A:1:1112:8742:16273	WT_amplicon	100	102	0	0	1	102	1	102	4.67e-53	189	G20R1_R2_	G20R1_
M02330:542:GW210124A:1:1112:23500:16295	WT_amplicon	100	102	0	0	128	229	102	1	4.65e-53	189	G20R1_R2_	G20R1_
M02330:542:GW210124A:1:1112:21683:16355	WT_amplicon	100	102	0	0	1	102	1	102	4.67e-53	189	G20R1_R2_	G20R1_
M02330:542:GW210124A:1:1112:5601:16387	WT_amplicon	100	102	0	0	1	102	1	102	4.67e-53	189	G20R1_R2_	G20R1_
M02330:542:GW210124A:1:1112:22995:16417	WT_amplicon	100	102	0	0	128	229	102	1	4.65e-53	189	G20R1_R2_	G20R1_
M02330:542:GW210124A:1:1112:13013:16454	WT_amplicon	100	102	0	0	126	227	102	1	4.61e-53	189	G20R1_R2_	G20R1_
M02330:542:GW210124A:1:1112:22844:16468	WT_amplicon	100	102	0	0	129	230	102	1	4.67e-53	189	G20R1_R2_	G20R1_
M02330:542:GW210124A:1:1112:6607:16491	WT_amplicon	100	102	0	0	128	229	102	1	4.65e-53	189	G20R1_R2_	G20R1_
M02330:542:GW210124A:1:1112:10340:16603	WT_amplicon	100	102	0	0	1	102	1	102	4.67e-53	189	G20R1_R2_	G20R1_
M02330:542:GW210124A:1:1112:18122:16634	WT_amplicon	100	100	0	0	1	100	3	102	5.99e-52	185	G20R1_R2_	G20R1_
M02330:542:GW210124A:1:1112:23697:16634	WT_amplicon	100	102	0	0	1	102	1	102	4.67e-53	189	G20R1_R2_	G20R1_
M02330:542:GW210124A:1:1112:24129:16652	WT_amplicon	100	102	0	0	127	228	102	1	4.63e-53	189	G20R1_R2_	G20R1_
M02330:542:GW210124A:1:1112:13264:16667	WT_amplicon	100	102	0	0	1	102	1	102	4.65e-53	189	G20R1_R2_	G20R1_
M02330:542:GW210124A:1:1112:17165:16670	WT_amplicon	100	102	0	0	1	102	1	102	4.67e-53	189	G20R1_R2_	G20R1_
M02330:542:GW210124A:1:1112:4491:16714	WT_amplicon	100	102	0	0	1	102	1	102	4.67e-53	189	G20R1_R2_	G20R1_
M02330:542:GW210124A:1:1112:5294:16754	WT_amplicon	100	102	0	0	129	230	102	1	4.67e-53	189	G20R1_R2_	G20R1_
M02330:542:GW210124A:1:1112:2102:16809	WT_amplicon	100	102	0	0	128	229	102	1	4.65e-53	189	G20R1_R2_	G20R1_
M02330:542:GW210124A:1:1112:19599:16809	WT_amplicon	100	102	0	0	129	230	102	1	4.67e-53	189	G20R1_R2_	G20R1_
M02330:542:GW210124A:1:1112:28164:16859	WT_amplicon	100	101	0	0	1	101	2	102	1.67e-52	187	G20R1_R2_	G20R1_
M02330:542:GW210124A:1:1112:12883:16868	WT_amplicon	99.02	102	1	0	1	102	1	102	2.17e-51	183	G20R1_R2_	G20R1_
M02330:542:GW210124A:1:1112:2122:16886	WT_amplicon	100	102	0	0	1	102	1	102	4.67e-53	189	G20R1_R2_	G20R1_
M02330:542:GW210124A:1:1112:13723:16904	WT_amplicon	100	102	0	0	128	229	102	1	4.65e-53	189	G20R1_R2_	G20R1_
M02330:542:GW210124A:1:1112:10658:16939	WT_amplicon	100	101	0	0	128	228	102	2	1.66e-52	187	G20R1_R2_	G20R1_
M02330:542:GW210124A:1:1112:18176:17040	WT_amplicon	98.039	102	1	1	129	229	102	1	3.62e-49	176	G20R1_R2_	G20R1_
M02330:542:GW210124A:1:1112:11604:17065	WT_amplicon	100	102	0	0	128	229	102	1	4.65e-53	189	G20R1_R2_	G20R1_
M02330:542:GW210124A:1:1112:26469:17127	WT_amplicon	100	102	0	0	129	230	102	1	4.67e-53	189	G20R1_R2_	G20R1_
M02330:542:GW210124A:1:1112:16475:17196	DEL_amplicon	99.259	135	1	0	39	173	135	1	7.29e-70	244	G20R1_R2_	G20R1_
M02330:542:GW210124A:1:1112:20139:17198	WT_amplicon	99.02	102	1	0	1	102	1	102	2.17e-51	183	G20R1_R2_	G20R1_
M02330:542:GW210124A:1:1112:26955:17222	WT_amplicon	100	102	0	0	129	230	102	1	4.67e-53	189	G20R1_R2_	G20R1_
M02330:542:GW210124A:1:1112:14949:17238	WT_amplicon	100	102	0	0	129	230	102	1	4.67e-53	189	G20R1_R2_	G20R1_
M02330:542:GW210124A:1:1112:18065:17336	WT_amplicon	100	102	0	0	128	229	102	1	4.65e-53	189	G20R1_R2_	G20R1_
M02330:542:GW210124A:1:1112:4424:17387	WT_amplicon	100	102	0	0	1	102	1	102	4.67e-53	189	G20R1_R2_	G20R1_
M02330:542:GW210124A:1:1112:14233:17390	WT_amplicon	100	101	0	0	128	228	102	2	1.66e-52	187	G20R1_R2_	G20R1_
M02330:542:GW210124A:1:1112:24859:17426	WT_amplicon	100	102	0	0	1	102	1	102	4.65e-53	189	G20R1_R2_	G20R1_
M02330:542:GW210124A:1:1112:10114:17430	WT_amplicon	100	102	0	0	129	230	102	1	4.67e-53	189	G20R1_R2_	G20R1_
M02330:542:GW210124A:1:1112:11590:17461	WT_amplicon	100	101	0	0	1	101	2	102	1.67e-52	187	G20R1_R2_	G20R1_
M02330:542:GW210124A:1:1112:18891:17464	WT_amplicon	100	102	0	0	1	102	1	102	4.65e-53	189	G20R1_R2_	G20R1_
M02330:542:GW210124A:1:1112:9575:17507	WT_amplicon	100	102	0	0	129	230	102	1	4.67e-53	189	G20R1_R2_	G20R1_
M02330:542:GW210124A:1:1112:17516:17521	WT_amplicon	100	102	0	0	129	230	102	1	4.67e-53	189	G20R1_R2_	G20R1_
M02330:542:GW210124A:1:1112:26518:17560	WT_amplicon	100	102	0	0	129	230	102	1	4.67e-53	189	G20R1_R2_	G20R1_
M02330:542:GW210124A:1:1112:2130:17573	WT_amplicon	100	102	0	0	1	102	1	102	4.65e-53	189	G20R1_R2_	G20R1_
M02330:542:GW210124A:1:1112:4503:17577	WT_amplicon	100	102	0	0	1	102	1	102	4.65e-53	189	G20R1_R2_	G20R1_
M02330:542:GW210124A:1:1112:16225:17591	WT_amplicon	100	102	0	0	1	102	1	102	4.67e-53	189	G20R1_R2_	G20R1_
M02330:542:GW210124A:1:1112:3000:17623	WT_amplicon	100	102	0	0	129	230	102	1	4.67e-53	189	G20R1_R2_	G20R1_
M02330:542:GW210124A:1:1112:5895:17686	WT_amplicon	100	102	0	0	129	230	102	1	4.67e-53	189	G20R1_R2_	G20R1_
M02330:542:GW210124A:1:1112:8449:17793	WT_amplicon	99.02	102	1	0	1	102	1	102	2.16e-51	183	G20R1_R2_	G20R1_
M02330:542:GW210124A:1:1112:25706:17807	WT_amplicon	100	102	0	0	129	230	102	1	4.67e-53	189	G20R1_R2_	G20R1_
M02330:542:GW210124A:1:1112:19014:17813	WT_amplicon	100	102	0	0	1	102	1	102	4.65e-53	189	G20R1_R2_	G20R1_
M02330:542:GW210124A:1:1112:27641:17861	WT_amplicon	100	102	0	0	129	230	102	1	4.67e-53	189	G20R1_R2_	G20R1_
M02330:542:GW210124A:1:1112:28612:17915	WT_amplicon	100	102	0	0	128	229	102	1	4.65e-53	189	G20R1_R2_	G20R1_
M02330:542:GW210124A:1:1112:17502:17920	WT_amplicon	100	102	0	0	1	102	1	102	4.65e-53	189	G20R1_R2_	G20R1_
M02330:542:GW210124A:1:1112:19277:17921	WT_amplicon	100	102	0	0	1	102	1	102	4.65e-53	189	G20R1_R2_	G20R1_
M02330:542:GW210124A:1:1112:29166:18073	WT_amplicon	100	102	0	0	129	230	102	1	4.67e-53	189	G20R1_R2_	G20R1_
M02330:542:GW210124A:1:1112:23505:18075	WT_amplicon	100	102	0	0	1	102	1	102	4.65e-53	189	G20R1_R2_	G20R1_
M02330:542:GW210124A:1:1112:11724:18112	WT_amplicon	100	102	0	0	128	229	102	1	4.65e-53	189	G20R1_R2_	G20R1_
M02330:542:GW210124A:1:1112:5313:18115	WT_amplicon	100	102	0	0	1	102	1	102	4.65e-53	189	G20R1_R2_	G20R1_
M02330:542:GW210124A:1:1112:24961:18119	WT_amplicon	100	102	0	0	129	230	102	1	4.67e-53	189	G20R1_R2_	G20R1_
M02330:542:GW210124A:1:1112:24676:18169	WT_amplicon	100	102	0	0	1	102	1	102	4.67e-53	189	G20R1_R2_	G20R1_
M02330:542:GW210124A:1:1112:17289:18196	WT_amplicon	100	101	0	0	128	228	102	2	1.66e-52	187	G20R1_R2_	G20R1_
M02330:542:GW210124A:1:1112:7943:18256	WT_amplicon	100	102	0	0	1	102	1	102	4.67e-53	189	G20R1_R2_	G20R1_
M02330:542:GW210124A:1:1112:3471:18271	WT_amplicon	99.02	102	1	0	129	230	102	1	2.17e-51	183	G20R1_R2_	G20R1_
M02330:542:GW210124A:1:1112:2055:18312	WT_amplicon	100	102	0	0	129	230	102	1	4.67e-53	189	G20R1_R2_	G20R1_
M02330:542:GW210124A:1:1112:2867:18326	WT_amplicon	100	102	0	0	1	102	1	102	4.67e-53	189	G20R1_R2_	G20R1_
M02330:542:GW210124A:1:1112:17316:18327	WT_amplicon	100	101	0	0	1	101	2	102	1.67e-52	187	G20R1_R2_	G20R1_
M02330:542:GW210124A:1:1112:9772:18335	WT_amplicon	100	102	0	0	129	230	102	1	4.67e-53	189	G20R1_R2_	G20R1_
M02330:542:GW210124A:1:1112:24649:18366	WT_amplicon	100	102	0	0	1	102	1	102	4.67e-53	189	G20R1_R2_	G20R1_
M02330:542:GW210124A:1:1112:19161:18376	WT_amplicon	100	102	0	0	128	229	102	1	4.65e-53	189	G20R1_R2_	G20R1_
M02330:542:GW210124A:1:1112:24670:18395	WT_amplicon	100	102	0	0	128	229	102	1	4.65e-53	189	G20R1_R2_	G20R1_
M02330:542:GW210124A:1:1112:6675:18421	WT_amplicon	100	102	0	0	129	230	102	1	4.67e-53	189	G20R1_R2_	G20R1_
M02330:542:GW210124A:1:1112:21152:18477	WT_amplicon	100	102	0	0	129	230	102	1	4.67e-53	189	G20R1_R2_	G20R1_
M02330:542:GW210124A:1:1112:4697:18528	WT_amplicon	99.02	102	1	0	1	102	1	102	2.17e-51	183	G20R1_R2_	G20R1_
M02330:542:GW210124A:1:1112:27847:18567	WT_amplicon	100	102	0	0	128	229	102	1	4.65e-53	189	G20R1_R2_	G20R1_
M02330:542:GW210124A:1:1112:7356:18587	WT_amplicon	100	102	0	0	128	229	102	1	4.65e-53	189	G20R1_R2_	G20R1_
M02330:542:GW210124A:1:1112:8780:18606	WT_amplicon	100	98	0	0	1	98	5	102	7.64e-51	182	G20R1_R2_	G20R1_
M02330:542:GW210124A:1:1112:17361:18613	WT_amplicon	100	102	0	0	1	102	1	102	4.67e-53	189	G20R1_R2_	G20R1_
M02330:542:GW210124A:1:1112:29146:18655	WT_amplicon	100	102	0	0	129	230	102	1	4.67e-53	189	G20R1_R2_	G20R1_
M02330:542:GW210124A:1:1112:8288:18679	WT_amplicon	100	102	0	0	1	102	1	102	4.65e-53	189	G20R1_R2_	G20R1_
M02330:542:GW210124A:1:1112:15063:18731	WT_amplicon	100	102	0	0	1	102	1	102	4.67e-53	189	G20R1_R2_	G20R1_
M02330:542:GW210124A:1:1112:28249:18737	WT_amplicon	100	102	0	0	1	102	1	102	4.67e-53	189	G20R1_R2_	G20R1_
M02330:542:GW210124A:1:1112:28926:18742	WT_amplicon	100	102	0	0	129	230	102	1	4.67e-53	189	G20R1_R2_	G20R1_
M02330:542:GW210124A:1:1112:3922:18743	WT_amplicon	100	102	0	0	128	229	102	1	4.65e-53	189	G20R1_R2_	G20R1_
M02330:542:GW210124A:1:1112:27783:18749	WT_amplicon	100	102	0	0	129	230	102	1	4.67e-53	189	G20R1_R2_	G20R1_
M02330:542:GW210124A:1:1112:24303:18811	WT_amplicon	100	102	0	0	1	102	1	102	4.65e-53	189	G20R1_R2_	G20R1_
M02330:542:GW210124A:1:1112:7351:18821	WT_amplicon	100	102	0	0	1	102	1	102	4.67e-53	189	G20R1_R2_	G20R1_
M02330:542:GW210124A:1:1112:21641:18827	WT_amplicon	100	102	0	0	1	102	1	102	4.67e-53	189	G20R1_R2_	G20R1_
M02330:542:GW210124A:1:1112:11691:18852	WT_amplicon	100	102	0	0	1	102	1	102	4.67e-53	189	G20R1_R2_	G20R1_
M02330:542:GW210124A:1:1112:15719:18875	WT_amplicon	100	102	0	0	128	229	102	1	4.65e-53	189	G20R1_R2_	G20R1_
M02330:542:GW210124A:1:1112:28061:18901	WT_amplicon	100	102	0	0	1	102	1	102	4.67e-53	189	G20R1_R2_	G20R1_
M02330:542:GW210124A:1:1112:19184:18953	WT_amplicon	100	102	0	0	129	230	102	1	4.67e-53	189	G20R1_R2_	G20R1_
M02330:542:GW210124A:1:1112:18456:18967	WT_amplicon	100	102	0	0	1	102	1	102	4.61e-53	189	G20R1_R2_	G20R1_
M02330:542:GW210124A:1:1112:23279:18968	WT_amplicon	100	98	0	0	1	98	5	102	7.67e-51	182	G20R1_R2_	G20R1_
M02330:542:GW210124A:1:1112:26350:18979	WT_amplicon	100	102	0	0	1	102	1	102	4.67e-53	189	G20R1_R2_	G20R1_
M02330:542:GW210124A:1:1112:14567:19000	WT_amplicon	99.02	102	1	0	128	229	102	1	2.16e-51	183	G20R1_R2_	G20R1_
M02330:542:GW210124A:1:1112:13473:19015	WT_amplicon	100	102	0	0	1	102	1	102	4.67e-53	189	G20R1_R2_	G20R1_
M02330:542:GW210124A:1:1112:15348:19023	WT_amplicon	99	100	1	0	1	100	3	102	2.78e-50	180	G20R1_R2_	G20R1_
M02330:542:GW210124A:1:1112:17643:19052	WT_amplicon	100	102	0	0	1	102	1	102	4.67e-53	189	G20R1_R2_	G20R1_
M02330:542:GW210124A:1:1112:29116:19172	WT_amplicon	100	102	0	0	126	227	102	1	4.61e-53	189	G20R1_R2_	G20R1_
M02330:542:GW210124A:1:1112:19104:19208	WT_amplicon	100	102	0	0	129	230	102	1	4.67e-53	189	G20R1_R2_	G20R1_
M02330:542:GW210124A:1:1112:20342:19215	WT_amplicon	100	102	0	0	129	230	102	1	4.67e-53	189	G20R1_R2_	G20R1_
M02330:542:GW210124A:1:1112:26638:19243	WT_amplicon	100	102	0	0	1	102	1	102	4.67e-53	189	G20R1_R2_	G20R1_
M02330:542:GW210124A:1:1112:6448:19297	WT_amplicon	100	102	0	0	129	230	102	1	4.67e-53	189	G20R1_R2_	G20R1_
M02330:542:GW210124A:1:1112:3656:19337	WT_amplicon	100	102	0	0	128	229	102	1	4.65e-53	189	G20R1_R2_	G20R1_
M02330:542:GW210124A:1:1112:21646:19367	WT_amplicon	100	101	0	0	129	229	102	2	1.67e-52	187	G20R1_R2_	G20R1_
M02330:542:GW210124A:1:1112:25073:19402	WT_amplicon	100	99	0	0	129	227	102	4	2.14e-51	183	G20R1_R2_	G20R1_
M02330:542:GW210124A:1:1112:12750:19469	WT_amplicon	99.02	102	1	0	129	230	102	1	2.17e-51	183	G20R1_R2_	G20R1_
M02330:542:GW210124A:1:1112:19564:19476	WT_amplicon	99.02	102	1	0	128	229	102	1	2.16e-51	183	G20R1_R2_	G20R1_
M02330:542:GW210124A:1:1112:28679:19513	WT_amplicon	100	100	0	0	1	100	1	100	6.04e-52	185	G20R1_R2_	G20R1_
M02330:542:GW210124A:1:1112:25225:19532	WT_amplicon	100	102	0	0	128	229	102	1	4.65e-53	189	G20R1_R2_	G20R1_
M02330:542:GW210124A:1:1112:11222:19634	WT_amplicon	100	102	0	0	128	229	102	1	4.65e-53	189	G20R1_R2_	G20R1_
M02330:542:GW210124A:1:1112:24840:19693	WT_amplicon	100	101	0	0	128	228	102	2	1.66e-52	187	G20R1_R2_	G20R1_
M02330:542:GW210124A:1:1112:13515:19696	WT_amplicon	99.02	102	0	1	129	229	102	1	7.78e-51	182	G20R1_R2_	G20R1_
M02330:542:GW210124A:1:1112:20492:19717	WT_amplicon	100	102	0	0	129	230	102	1	4.67e-53	189	G20R1_R2_	G20R1_
M02330:542:GW210124A:1:1112:15897:19732	WT_amplicon	100	102	0	0	1	102	1	102	4.67e-53	189	G20R1_R2_	G20R1_
M02330:542:GW210124A:1:1112:21823:19746	WT_amplicon	100	102	0	0	1	102	1	102	4.65e-53	189	G20R1_R2_	G20R1_
M02330:542:GW210124A:1:1112:11969:19748	WT_amplicon	100	102	0	0	129	230	102	1	4.67e-53	189	G20R1_R2_	G20R1_
M02330:542:GW210124A:1:1112:6711:19788	WT_amplicon	100	101	0	0	129	229	102	2	1.67e-52	187	G20R1_R2_	G20R1_
M02330:542:GW210124A:1:1112:24257:19788	WT_amplicon	100	102	0	0	129	230	102	1	4.67e-53	189	G20R1_R2_	G20R1_
M02330:542:GW210124A:1:1112:27807:19822	WT_amplicon	100	102	0	0	1	102	1	102	4.67e-53	189	G20R1_R2_	G20R1_
M02330:542:GW210124A:1:1112:5764:19822	WT_amplicon	100	102	0	0	128	229	102	1	4.65e-53	189	G20R1_R2_	G20R1_
M02330:542:GW210124A:1:1112:18194:19823	WT_amplicon	100	102	0	0	128	229	102	1	4.65e-53	189	G20R1_R2_	G20R1_
M02330:542:GW210124A:1:1112:27348:19856	WT_amplicon	100	102	0	0	1	102	1	102	4.67e-53	189	G20R1_R2_	G20R1_
M02330:542:GW210124A:1:1112:2618:19891	WT_amplicon	100	102	0	0	1	102	1	102	4.67e-53	189	G20R1_R2_	G20R1_
M02330:542:GW210124A:1:1112:2880:19918	WT_amplicon	100	101	0	0	1	101	2	102	1.67e-52	187	G20R1_R2_	G20R1_
M02330:542:GW210124A:1:1112:19801:19942	WT_amplicon	100	102	0	0	129	230	102	1	4.67e-53	189	G20R1_R2_	G20R1_
M02330:542:GW210124A:1:1112:12829:19946	WT_amplicon	99.02	102	1	0	1	102	1	102	2.17e-51	183	G20R1_R2_	G20R1_
M02330:542:GW210124A:1:1112:4331:19948	WT_amplicon	100	102	0	0	129	230	102	1	4.67e-53	189	G20R1_R2_	G20R1_
M02330:542:GW210124A:1:1112:4275:19969	WT_amplicon	100	102	0	0	1	102	1	102	4.67e-53	189	G20R1_R2_	G20R1_
M02330:542:GW210124A:1:1112:17939:19973	WT_amplicon	100	102	0	0	1	102	1	102	4.67e-53	189	G20R1_R2_	G20R1_
M02330:542:GW210124A:1:1112:2989:20047	WT_amplicon	99.02	102	1	0	1	102	1	102	2.17e-51	183	G20R1_R2_	G20R1_
M02330:542:GW210124A:1:1112:21395:20058	WT_amplicon	100	102	0	0	128	229	102	1	4.65e-53	189	G20R1_R2_	G20R1_
M02330:542:GW210124A:1:1112:23476:20106	WT_amplicon	99.02	102	1	0	128	229	102	1	2.16e-51	183	G20R1_R2_	G20R1_
M02330:542:GW210124A:1:1112:8190:20111	WT_amplicon	100	102	0	0	129	230	102	1	4.67e-53	189	G20R1_R2_	G20R1_
M02330:542:GW210124A:1:1112:14674:20222	WT_amplicon	100	102	0	0	128	229	102	1	4.65e-53	189	G20R1_R2_	G20R1_
M02330:542:GW210124A:1:1112:16795:20283	WT_amplicon	100	102	0	0	1	102	1	102	4.65e-53	189	G20R1_R2_	G20R1_
M02330:542:GW210124A:1:1112:12106:20300	WT_amplicon	100	102	0	0	129	230	102	1	4.67e-53	189	G20R1_R2_	G20R1_
M02330:542:GW210124A:1:1112:13596:20333	WT_amplicon	100	102	0	0	1	102	1	102	4.67e-53	189	G20R1_R2_	G20R1_
M02330:542:GW210124A:1:1112:28472:20341	WT_amplicon	100	102	0	0	1	102	1	102	4.67e-53	189	G20R1_R2_	G20R1_
M02330:542:GW210124A:1:1112:22382:20426	WT_amplicon	100	101	0	0	1	101	2	102	1.67e-52	187	G20R1_R2_	G20R1_
M02330:542:GW210124A:1:1112:23436:20438	WT_amplicon	100	102	0	0	1	102	1	102	4.65e-53	189	G20R1_R2_	G20R1_
M02330:542:GW210124A:1:1112:21854:20468	WT_amplicon	100	102	0	0	129	230	102	1	4.67e-53	189	G20R1_R2_	G20R1_
M02330:542:GW210124A:1:1112:7039:20483	WT_amplicon	99.02	102	0	1	129	229	102	1	7.78e-51	182	G20R1_R2_	G20R1_
M02330:542:GW210124A:1:1112:9819:20520	WT_amplicon	100	102	0	0	128	229	102	1	4.65e-53	189	G20R1_R2_	G20R1_
M02330:542:GW210124A:1:1112:15545:20530	WT_amplicon	99.02	102	1	0	1	102	1	102	2.16e-51	183	G20R1_R2_	G20R1_
M02330:542:GW210124A:1:1112:12747:20550	WT_amplicon	100	102	0	0	129	230	102	1	4.67e-53	189	G20R1_R2_	G20R1_
M02330:542:GW210124A:1:1112:4524:20578	WT_amplicon	100	102	0	0	1	102	1	102	4.65e-53	189	G20R1_R2_	G20R1_
M02330:542:GW210124A:1:1112:18391:20652	WT_amplicon	100	98	0	0	1	98	5	102	7.67e-51	182	G20R1_R2_	G20R1_
M02330:542:GW210124A:1:1112:22148:20706	WT_amplicon	100	102	0	0	128	229	102	1	4.65e-53	189	G20R1_R2_	G20R1_
M02330:542:GW210124A:1:1112:13656:20756	WT_amplicon	100	102	0	0	129	230	102	1	4.67e-53	189	G20R1_R2_	G20R1_
M02330:542:GW210124A:1:1112:24316:20787	WT_amplicon	100	102	0	0	129	230	102	1	4.67e-53	189	G20R1_R2_	G20R1_
M02330:542:GW210124A:1:1112:24561:20798	WT_amplicon	99.02	102	1	0	1	102	1	102	2.16e-51	183	G20R1_R2_	G20R1_
M02330:542:GW210124A:1:1112:9718:20803	WT_amplicon	100	102	0	0	128	229	102	1	4.65e-53	189	G20R1_R2_	G20R1_
M02330:542:GW210124A:1:1112:13889:20823	WT_amplicon	100	102	0	0	129	230	102	1	4.67e-53	189	G20R1_R2_	G20R1_
M02330:542:GW210124A:1:1112:28226:20855	WT_amplicon	99.02	102	1	0	1	102	1	102	2.17e-51	183	G20R1_R2_	G20R1_
M02330:542:GW210124A:1:1112:11528:20887	WT_amplicon	100	102	0	0	129	230	102	1	4.67e-53	189	G20R1_R2_	G20R1_
M02330:542:GW210124A:1:1112:6047:20949	WT_amplicon	100	102	0	0	1	102	1	102	4.65e-53	189	G20R1_R2_	G20R1_
M02330:542:GW210124A:1:1112:13472:20989	WT_amplicon	100	102	0	0	129	230	102	1	4.67e-53	189	G20R1_R2_	G20R1_
M02330:542:GW210124A:1:1112:21620:20990	WT_amplicon	100	101	0	0	130	230	101	1	1.68e-52	187	G20R1_R2_	G20R1_
M02330:542:GW210124A:1:1112:14157:21018	WT_amplicon	100	102	0	0	129	230	102	1	4.67e-53	189	G20R1_R2_	G20R1_
M02330:542:GW210124A:1:1112:5916:21023	DEL_amplicon	99.259	135	1	0	62	196	135	1	8.31e-70	244	G20R1_R2_	G20R1_
M02330:542:GW210124A:1:1112:5897:21175	WT_amplicon	100	102	0	0	129	230	102	1	4.67e-53	189	G20R1_R2_	G20R1_
M02330:542:GW210124A:1:1112:10258:21191	WT_amplicon	100	102	0	0	129	230	102	1	4.67e-53	189	G20R1_R2_	G20R1_
M02330:542:GW210124A:1:1112:18778:21202	WT_amplicon	100	102	0	0	1	102	1	102	4.65e-53	189	G20R1_R2_	G20R1_
M02330:542:GW210124A:1:1112:9225:21202	WT_amplicon	100	102	0	0	129	230	102	1	4.67e-53	189	G20R1_R2_	G20R1_
M02330:542:GW210124A:1:1112:4066:21207	WT_amplicon	100	102	0	0	1	102	1	102	4.65e-53	189	G20R1_R2_	G20R1_
M02330:542:GW210124A:1:1112:25045:21266	WT_amplicon	100	102	0	0	1	102	1	102	4.67e-53	189	G20R1_R2_	G20R1_
M02330:542:GW210124A:1:1112:16357:21313	WT_amplicon	100	102	0	0	129	230	102	1	4.67e-53	189	G20R1_R2_	G20R1_
M02330:542:GW210124A:1:1112:14043:21318	WT_amplicon	100	102	0	0	129	230	102	1	4.67e-53	189	G20R1_R2_	G20R1_
M02330:542:GW210124A:1:1112:13674:21355	WT_amplicon	100	102	0	0	129	230	102	1	4.67e-53	189	G20R1_R2_	G20R1_
M02330:542:GW210124A:1:1112:21420:21379	WT_amplicon	99.02	102	1	0	129	230	102	1	2.17e-51	183	G20R1_R2_	G20R1_
M02330:542:GW210124A:1:1112:25617:21380	WT_amplicon	100	102	0	0	1	102	1	102	4.67e-53	189	G20R1_R2_	G20R1_
M02330:542:GW210124A:1:1112:21021:21399	WT_amplicon	99.02	102	0	1	129	229	102	1	7.78e-51	182	G20R1_R2_	G20R1_
M02330:542:GW210124A:1:1112:21897:21402	WT_amplicon	99.02	102	1	0	1	102	1	102	2.16e-51	183	G20R1_R2_	G20R1_
M02330:542:GW210124A:1:1112:12364:21422	WT_amplicon	100	102	0	0	128	229	102	1	4.65e-53	189	G20R1_R2_	G20R1_
M02330:542:GW210124A:1:1112:7296:21440	WT_amplicon	99.02	102	1	0	1	102	1	102	2.17e-51	183	G20R1_R2_	G20R1_
M02330:542:GW210124A:1:1112:9656:21456	WT_amplicon	100	99	0	0	129	227	102	4	2.14e-51	183	G20R1_R2_	G20R1_
M02330:542:GW210124A:1:1112:22783:21461	WT_amplicon	100	102	0	0	128	229	102	1	4.65e-53	189	G20R1_R2_	G20R1_
M02330:542:GW210124A:1:1112:19731:21567	WT_amplicon	100	102	0	0	1	102	1	102	4.67e-53	189	G20R1_R2_	G20R1_
M02330:542:GW210124A:1:1112:27877:21606	WT_amplicon	100	102	0	0	129	230	102	1	4.67e-53	189	G20R1_R2_	G20R1_
M02330:542:GW210124A:1:1112:25853:21611	WT_amplicon	100	102	0	0	1	102	1	102	4.67e-53	189	G20R1_R2_	G20R1_
M02330:542:GW210124A:1:1112:25784:21622	WT_amplicon	99.02	102	1	0	1	102	1	102	2.16e-51	183	G20R1_R2_	G20R1_
M02330:542:GW210124A:1:1112:3992:21686	WT_amplicon	100	102	0	0	1	102	1	102	4.63e-53	189	G20R1_R2_	G20R1_
M02330:542:GW210124A:1:1112:23927:21725	WT_amplicon	100	102	0	0	1	102	1	102	4.67e-53	189	G20R1_R2_	G20R1_
M02330:542:GW210124A:1:1112:23073:21726	WT_amplicon	100	102	0	0	128	229	102	1	4.65e-53	189	G20R1_R2_	G20R1_
M02330:542:GW210124A:1:1112:9981:21731	WT_amplicon	100	102	0	0	1	102	1	102	4.67e-53	189	G20R1_R2_	G20R1_
M02330:542:GW210124A:1:1112:14333:21777	WT_amplicon	100	102	0	0	1	102	1	102	4.67e-53	189	G20R1_R2_	G20R1_
M02330:542:GW210124A:1:1112:21267:21797	WT_amplicon	100	101	0	0	129	229	102	2	1.67e-52	187	G20R1_R2_	G20R1_
M02330:542:GW210124A:1:1112:24506:21797	WT_amplicon	99.02	102	1	0	1	102	1	102	2.17e-51	183	G20R1_R2_	G20R1_
M02330:542:GW210124A:1:1112:10918:21812	WT_amplicon	100	102	0	0	129	230	102	1	4.67e-53	189	G20R1_R2_	G20R1_
M02330:542:GW210124A:1:1112:4528:21819	WT_amplicon	100	102	0	0	129	230	102	1	4.67e-53	189	G20R1_R2_	G20R1_
M02330:542:GW210124A:1:1112:7451:21847	WT_amplicon	100	102	0	0	128	229	102	1	4.65e-53	189	G20R1_R2_	G20R1_
M02330:542:GW210124A:1:1112:26738:21852	WT_amplicon	100	102	0	0	1	102	1	102	4.67e-53	189	G20R1_R2_	G20R1_
M02330:542:GW210124A:1:1112:8619:21895	WT_amplicon	100	102	0	0	129	230	102	1	4.67e-53	189	G20R1_R2_	G20R1_
M02330:542:GW210124A:1:1112:18112:21916	WT_amplicon	100	102	0	0	129	230	102	1	4.67e-53	189	G20R1_R2_	G20R1_
M02330:542:GW210124A:1:1112:14809:21996	WT_amplicon	100	102	0	0	128	229	102	1	4.65e-53	189	G20R1_R2_	G20R1_
M02330:542:GW210124A:1:1112:10029:21999	WT_amplicon	100	102	0	0	129	230	102	1	4.67e-53	189	G20R1_R2_	G20R1_
M02330:542:GW210124A:1:1112:8304:22025	WT_amplicon	100	101	0	0	128	228	102	2	1.66e-52	187	G20R1_R2_	G20R1_
M02330:542:GW210124A:1:1112:20293:22040	WT_amplicon	100	102	0	0	129	230	102	1	4.67e-53	189	G20R1_R2_	G20R1_
M02330:542:GW210124A:1:1112:15894:22063	WT_amplicon	100	101	0	0	1	101	2	102	1.66e-52	187	G20R1_R2_	G20R1_
M02330:542:GW210124A:1:1112:5511:22071	WT_amplicon	100	102	0	0	129	230	102	1	4.67e-53	189	G20R1_R2_	G20R1_
M02330:542:GW210124A:1:1112:17733:22084	WT_amplicon	99.02	102	1	0	129	230	102	1	2.17e-51	183	G20R1_R2_	G20R1_
M02330:542:GW210124A:1:1112:23677:22093	WT_amplicon	100	102	0	0	1	102	1	102	4.67e-53	189	G20R1_R2_	G20R1_
M02330:542:GW210124A:1:1112:4594:22097	WT_amplicon	100	102	0	0	129	230	102	1	4.67e-53	189	G20R1_R2_	G20R1_
M02330:542:GW210124A:1:1112:6431:22117	WT_amplicon	100	102	0	0	129	230	102	1	4.67e-53	189	G20R1_R2_	G20R1_
M02330:542:GW210124A:1:1112:11522:22141	WT_amplicon	100	102	0	0	1	102	1	102	4.67e-53	189	G20R1_R2_	G20R1_
M02330:542:GW210124A:1:1112:11213:22197	WT_amplicon	100	102	0	0	1	102	1	102	4.65e-53	189	G20R1_R2_	G20R1_
M02330:542:GW210124A:1:1112:22107:22227	WT_amplicon	100	102	0	0	129	230	102	1	4.67e-53	189	G20R1_R2_	G20R1_
M02330:542:GW210124A:1:1112:10206:22237	WT_amplicon	100	102	0	0	1	102	1	102	4.65e-53	189	G20R1_R2_	G20R1_
M02330:542:GW210124A:1:1112:19428:22254	WT_amplicon	99.02	102	1	0	1	102	1	102	2.17e-51	183	G20R1_R2_	G20R1_
M02330:542:GW210124A:1:1112:24638:22338	WT_amplicon	100	102	0	0	1	102	1	102	4.67e-53	189	G20R1_R2_	G20R1_
M02330:542:GW210124A:1:1112:6598:22354	WT_amplicon	100	102	0	0	129	230	102	1	4.67e-53	189	G20R1_R2_	G20R1_
M02330:542:GW210124A:1:1112:24453:22369	WT_amplicon	100	102	0	0	1	102	1	102	4.67e-53	189	G20R1_R2_	G20R1_
M02330:542:GW210124A:1:1112:7561:22372	WT_amplicon	100	102	0	0	1	102	1	102	4.67e-53	189	G20R1_R2_	G20R1_
M02330:542:GW210124A:1:1112:24486:22400	WT_amplicon	100	102	0	0	129	230	102	1	4.67e-53	189	G20R1_R2_	G20R1_
M02330:542:GW210124A:1:1112:24957:22522	WT_amplicon	99.02	102	1	0	128	229	102	1	2.16e-51	183	G20R1_R2_	G20R1_
M02330:542:GW210124A:1:1112:23715:22606	WT_amplicon	100	102	0	0	129	230	102	1	4.67e-53	189	G20R1_R2_	G20R1_
M02330:542:GW210124A:1:1112:17921:22646	WT_amplicon	100	102	0	0	129	230	102	1	4.67e-53	189	G20R1_R2_	G20R1_
M02330:542:GW210124A:1:1112:24689:22672	WT_amplicon	99.02	102	1	0	1	102	1	102	2.16e-51	183	G20R1_R2_	G20R1_
M02330:542:GW210124A:1:1112:13157:22689	WT_amplicon	99.02	102	1	0	128	229	102	1	2.16e-51	183	G20R1_R2_	G20R1_
M02330:542:GW210124A:1:1112:16927:22756	WT_amplicon	99.02	102	1	0	129	230	102	1	2.17e-51	183	G20R1_R2_	G20R1_
M02330:542:GW210124A:1:1112:18232:22785	WT_amplicon	100	102	0	0	1	102	1	102	4.67e-53	189	G20R1_R2_	G20R1_
M02330:542:GW210124A:1:1112:25639:22809	WT_amplicon	100	101	0	0	128	228	102	2	1.66e-52	187	G20R1_R2_	G20R1_
M02330:542:GW210124A:1:1112:11469:22839	WT_amplicon	100	102	0	0	1	102	1	102	4.67e-53	189	G20R1_R2_	G20R1_
M02330:542:GW210124A:1:1112:6676:22881	WT_amplicon	100	102	0	0	128	229	102	1	4.65e-53	189	G20R1_R2_	G20R1_
M02330:542:GW210124A:1:1112:10172:22996	WT_amplicon	100	101	0	0	129	229	102	2	1.67e-52	187	G20R1_R2_	G20R1_
M02330:542:GW210124A:1:1112:15555:23009	WT_amplicon	100	102	0	0	129	230	102	1	4.67e-53	189	G20R1_R2_	G20R1_
M02330:542:GW210124A:1:1112:27135:23049	WT_amplicon	100	102	0	0	1	102	1	102	4.67e-53	189	G20R1_R2_	G20R1_
M02330:542:GW210124A:1:1112:15010:23129	WT_amplicon	100	102	0	0	129	230	102	1	4.67e-53	189	G20R1_R2_	G20R1_
M02330:542:GW210124A:1:1112:26212:23190	WT_amplicon	100	102	0	0	1	102	1	102	4.65e-53	189	G20R1_R2_	G20R1_
M02330:542:GW210124A:1:1112:22239:23393	WT_amplicon	99.02	102	1	0	129	230	102	1	2.17e-51	183	G20R1_R2_	G20R1_
M02330:542:GW210124A:1:1112:26605:23474	WT_amplicon	100	102	0	0	129	230	102	1	4.67e-53	189	G20R1_R2_	G20R1_
M02330:542:GW210124A:1:1112:15157:23476	WT_amplicon	100	102	0	0	128	229	102	1	4.65e-53	189	G20R1_R2_	G20R1_
M02330:542:GW210124A:1:1112:14215:23493	WT_amplicon	100	102	0	0	1	102	1	102	3.82e-53	189	G20R1_R2_	G20R1_
M02330:542:GW210124A:1:1112:8221:23542	WT_amplicon	98.039	102	2	0	128	229	102	1	1.01e-49	178	G20R1_R2_	G20R1_
M02330:542:GW210124A:1:1112:8180:23665	WT_amplicon	100	102	0	0	128	229	102	1	4.65e-53	189	G20R1_R2_	G20R1_
M02330:542:GW210124A:1:1112:24038:23776	WT_amplicon	100	102	0	0	126	227	102	1	4.61e-53	189	G20R1_R2_	G20R1_
M02330:542:GW210124A:1:1112:14258:23795	WT_amplicon	100	102	0	0	1	102	1	102	4.65e-53	189	G20R1_R2_	G20R1_
M02330:542:GW210124A:1:1112:5021:23857	WT_amplicon	100	102	0	0	1	102	1	102	4.67e-53	189	G20R1_R2_	G20R1_
M02330:542:GW210124A:1:1112:19213:23895	WT_amplicon	100	102	0	0	1	102	1	102	4.67e-53	189	G20R1_R2_	G20R1_
M02330:542:GW210124A:1:1112:22664:23960	WT_amplicon	100	101	0	0	1	101	2	102	1.67e-52	187	G20R1_R2_	G20R1_
M02330:542:GW210124A:1:1112:5632:23964	WT_amplicon	99.02	102	1	0	129	230	102	1	2.17e-51	183	G20R1_R2_	G20R1_
M02330:542:GW210124A:1:1112:17631:24007	WT_amplicon	100	102	0	0	1	102	1	102	4.65e-53	189	G20R1_R2_	G20R1_
M02330:542:GW210124A:1:1112:22055:24018	WT_amplicon	100	102	0	0	128	229	102	1	4.65e-53	189	G20R1_R2_	G20R1_
M02330:542:GW210124A:1:1112:10831:24029	WT_amplicon	100	101	0	0	1	101	2	102	1.67e-52	187	G20R1_R2_	G20R1_
M02330:542:GW210124A:1:1112:8154:24031	WT_amplicon	100	101	0	0	1	101	2	102	1.67e-52	187	G20R1_R2_	G20R1_
M02330:542:GW210124A:1:1112:25579:24054	WT_amplicon	100	102	0	0	129	230	102	1	4.67e-53	189	G20R1_R2_	G20R1_
M02330:542:GW210124A:1:1112:13944:24141	WT_amplicon	100	102	0	0	1	102	1	102	4.65e-53	189	G20R1_R2_	G20R1_
M02330:542:GW210124A:1:1112:10093:24154	WT_amplicon	100	102	0	0	1	102	1	102	4.67e-53	189	G20R1_R2_	G20R1_
M02330:542:GW210124A:1:1112:16654:24415	WT_amplicon	100	102	0	0	1	102	1	102	4.65e-53	189	G20R1_R2_	G20R1_
M02330:542:GW210124A:1:1112:13373:24430	WT_amplicon	100	102	0	0	1	102	1	102	4.67e-53	189	G20R1_R2_	G20R1_
M02330:542:GW210124A:1:1112:19140:24494	WT_amplicon	100	102	0	0	128	229	102	1	4.65e-53	189	G20R1_R2_	G20R1_
M02330:542:GW210124A:1:1112:22037:24543	WT_amplicon	100	102	0	0	129	230	102	1	4.67e-53	189	G20R1_R2_	G20R1_
M02330:542:GW210124A:1:1112:24381:24546	WT_amplicon	100	102	0	0	127	228	102	1	4.63e-53	189	G20R1_R2_	G20R1_
M02330:542:GW210124A:1:1112:13049:24641	WT_amplicon	100	102	0	0	1	102	1	102	4.65e-53	189	G20R1_R2_	G20R1_
M02330:542:GW210124A:1:1112:22627:24644	WT_amplicon	100	102	0	0	128	229	102	1	4.65e-53	189	G20R1_R2_	G20R1_
M02330:542:GW210124A:1:1112:14580:24683	WT_amplicon	100	102	0	0	129	230	102	1	4.67e-53	189	G20R1_R2_	G20R1_
M02330:542:GW210124A:1:1112:7413:24713	WT_amplicon	100	102	0	0	129	230	102	1	4.67e-53	189	G20R1_R2_	G20R1_
M02330:542:GW210124A:1:1112:17816:24824	WT_amplicon	99.02	102	1	0	1	102	1	102	2.17e-51	183	G20R1_R2_	G20R1_
M02330:542:GW210124A:1:1112:13120:24898	WT_amplicon	100	102	0	0	129	230	102	1	4.67e-53	189	G20R1_R2_	G20R1_
M02330:542:GW210124A:1:1112:6025:25023	WT_amplicon	100	102	0	0	129	230	102	1	4.67e-53	189	G20R1_R2_	G20R1_
M02330:542:GW210124A:1:1112:14251:25030	WT_amplicon	100	102	0	0	129	230	102	1	4.67e-53	189	G20R1_R2_	G20R1_
M02330:542:GW210124A:1:1112:20135:25067	WT_amplicon	100	102	0	0	128	229	102	1	4.65e-53	189	G20R1_R2_	G20R1_
M02330:542:GW210124A:1:1112:20215:25159	WT_amplicon	99.01	101	1	0	128	228	102	2	7.74e-51	182	G20R1_R2_	G20R1_
M02330:542:GW210124A:1:1112:7125:25160	WT_amplicon	100	102	0	0	129	230	102	1	4.67e-53	189	G20R1_R2_	G20R1_
M02330:542:GW210124A:1:1112:16166:25198	WT_amplicon	100	102	0	0	129	230	102	1	4.67e-53	189	G20R1_R2_	G20R1_
M02330:542:GW210124A:1:1112:21148:25265	WT_amplicon	100	101	0	0	1	101	2	102	1.67e-52	187	G20R1_R2_	G20R1_
M02330:542:GW210124A:1:1112:5893:25293	WT_amplicon	100	101	0	0	1	101	2	102	1.67e-52	187	G20R1_R2_	G20R1_
M02330:542:GW210124A:1:1112:19337:25299	WT_amplicon	100	102	0	0	129	230	102	1	4.67e-53	189	G20R1_R2_	G20R1_
M02330:542:GW210124A:1:1112:10276:25313	WT_amplicon	100	102	0	0	1	102	1	102	4.67e-53	189	G20R1_R2_	G20R1_
M02330:542:GW210124A:1:1112:20085:25318	WT_amplicon	100	102	0	0	1	102	1	102	4.67e-53	189	G20R1_R2_	G20R1_
M02330:542:GW210124A:1:1112:22758:25338	WT_amplicon	100	102	0	0	129	230	102	1	4.67e-53	189	G20R1_R2_	G20R1_
M02330:542:GW210124A:1:1112:6727:25370	WT_amplicon	100	102	0	0	1	102	1	102	4.67e-53	189	G20R1_R2_	G20R1_
M02330:542:GW210124A:1:1112:18940:25382	WT_amplicon	100	102	0	0	128	229	102	1	4.65e-53	189	G20R1_R2_	G20R1_
M02330:542:GW210124A:1:1112:24873:25464	WT_amplicon	100	102	0	0	129	230	102	1	4.67e-53	189	G20R1_R2_	G20R1_
M02330:542:GW210124A:1:1112:9502:25598	WT_amplicon	100	102	0	0	1	102	1	102	4.67e-53	189	G20R1_R2_	G20R1_
M02330:542:GW210124A:1:1112:8441:25601	WT_amplicon	100	102	0	0	1	102	1	102	4.67e-53	189	G20R1_R2_	G20R1_
M02330:542:GW210124A:1:1112:9189:25608	WT_amplicon	100	102	0	0	129	230	102	1	4.67e-53	189	G20R1_R2_	G20R1_
M02330:542:GW210124A:1:1112:15900:25610	WT_amplicon	100	102	0	0	1	102	1	102	4.67e-53	189	G20R1_R2_	G20R1_
M02330:542:GW210124A:1:1112:21130:25664	WT_amplicon	100	102	0	0	1	102	1	102	4.67e-53	189	G20R1_R2_	G20R1_
M02330:542:GW210124A:1:1112:8746:25667	WT_amplicon	100	100	0	0	1	100	3	102	5.99e-52	185	G20R1_R2_	G20R1_
M02330:542:GW210124A:1:1112:11467:25714	WT_amplicon	100	102	0	0	1	102	1	102	4.65e-53	189	G20R1_R2_	G20R1_
M02330:542:GW210124A:1:1112:20650:25742	WT_amplicon	100	102	0	0	129	230	102	1	4.67e-53	189	G20R1_R2_	G20R1_
M02330:542:GW210124A:1:1112:24628:25752	WT_amplicon	100	102	0	0	1	102	1	102	4.67e-53	189	G20R1_R2_	G20R1_
M02330:542:GW210124A:1:1112:19657:25812	WT_amplicon	100	102	0	0	129	230	102	1	4.67e-53	189	G20R1_R2_	G20R1_
M02330:542:GW210124A:1:1112:16596:25827	WT_amplicon	99.02	102	1	0	1	102	1	102	2.17e-51	183	G20R1_R2_	G20R1_
M02330:542:GW210124A:1:1112:7666:25832	WT_amplicon	100	102	0	0	128	229	102	1	4.65e-53	189	G20R1_R2_	G20R1_
M02330:542:GW210124A:1:1112:13979:25872	WT_amplicon	100	101	0	0	128	228	102	2	1.66e-52	187	G20R1_R2_	G20R1_
M02330:542:GW210124A:1:1112:10158:26093	WT_amplicon	100	102	0	0	1	102	1	102	4.67e-53	189	G20R1_R2_	G20R1_
M02330:542:GW210124A:1:1112:18728:26267	WT_amplicon	99.02	102	1	0	1	102	1	102	2.17e-51	183	G20R1_R2_	G20R1_
M02330:542:GW210124A:1:1112:15581:26317	WT_amplicon	100	102	0	0	1	102	1	102	4.67e-53	189	G20R1_R2_	G20R1_
M02330:542:GW210124A:1:1112:13337:26395	WT_amplicon	99.02	102	1	0	1	102	1	102	2.17e-51	183	G20R1_R2_	G20R1_
M02330:542:GW210124A:1:1112:20230:26470	WT_amplicon	100	102	0	0	1	102	1	102	4.67e-53	189	G20R1_R2_	G20R1_
M02330:542:GW210124A:1:1112:19439:26524	WT_amplicon	100	102	0	0	1	102	1	102	4.65e-53	189	G20R1_R2_	G20R1_
M02330:542:GW210124A:1:1112:21319:26588	WT_amplicon	100	102	0	0	1	102	1	102	4.67e-53	189	G20R1_R2_	G20R1_
M02330:542:GW210124A:1:1112:20702:26745	WT_amplicon	100	101	0	0	1	101	2	102	1.67e-52	187	G20R1_R2_	G20R1_
M02330:542:GW210124A:1:1112:15843:26782	WT_amplicon	100	102	0	0	1	102	1	102	4.65e-53	189	G20R1_R2_	G20R1_
M02330:542:GW210124A:1:1112:16696:26789	WT_amplicon	100	102	0	0	1	102	1	102	4.67e-53	189	G20R1_R2_	G20R1_
M02330:542:GW210124A:1:1112:20732:26916	WT_amplicon	99.02	102	1	0	1	102	1	102	2.17e-51	183	G20R1_R2_	G20R1_
M02330:542:GW210124A:1:1112:22212:27036	WT_amplicon	100	102	0	0	1	102	1	102	4.67e-53	189	G20R1_R2_	G20R1_
M02330:542:GW210124A:1:1112:14005:27074	WT_amplicon	100	102	0	0	129	230	102	1	4.67e-53	189	G20R1_R2_	G20R1_
M02330:542:GW210124A:1:1112:11388:27074	WT_amplicon	98.039	102	2	0	129	230	102	1	1.01e-49	178	G20R1_R2_	G20R1_
M02330:542:GW210124A:1:1112:14081:27127	WT_amplicon	100	99	0	0	129	227	102	4	2.14e-51	183	G20R1_R2_	G20R1_
M02330:542:GW210124A:1:1112:22342:27132	DEL_amplicon	100	135	0	0	1	135	1	135	1.35e-71	250	G20R1_R2_	G20R1_
M02330:542:GW210124A:1:1112:18710:27150	WT_amplicon	100	102	0	0	129	230	102	1	4.67e-53	189	G20R1_R2_	G20R1_
M02330:542:GW210124A:1:1112:15448:27173	WT_amplicon	100	102	0	0	1	102	1	102	4.65e-53	189	G20R1_R2_	G20R1_
M02330:542:GW210124A:1:1112:12066:27266	WT_amplicon	98.039	102	2	0	129	230	102	1	1.01e-49	178	G20R1_R2_	G20R1_
M02330:542:GW210124A:1:1112:19517:27367	WT_amplicon	99.02	102	1	0	128	229	102	1	2.16e-51	183	G20R1_R2_	G20R1_
M02330:542:GW210124A:1:1112:9479:27386	WT_amplicon	100	102	0	0	129	230	102	1	4.67e-53	189	G20R1_R2_	G20R1_
M02330:542:GW210124A:1:1112:13014:27459	WT_amplicon	100	102	0	0	129	230	102	1	4.67e-53	189	G20R1_R2_	G20R1_
M02330:542:GW210124A:1:1112:11877:27464	WT_amplicon	100	102	0	0	128	229	102	1	4.65e-53	189	G20R1_R2_	G20R1_
M02330:542:GW210124A:1:1112:14065:27474	WT_amplicon	100	102	0	0	1	102	1	102	4.67e-53	189	G20R1_R2_	G20R1_
M02330:542:GW210124A:1:1112:13593:27512	WT_amplicon	100	101	0	0	129	229	102	2	1.67e-52	187	G20R1_R2_	G20R1_
M02330:542:GW210124A:1:1112:15738:27680	WT_amplicon	100	102	0	0	128	229	102	1	4.65e-53	189	G20R1_R2_	G20R1_
M02330:542:GW210124A:1:1112:18230:27738	WT_amplicon	100	102	0	0	129	230	102	1	4.67e-53	189	G20R1_R2_	G20R1_
M02330:542:GW210124A:1:1112:13949:28131	WT_amplicon	100	102	0	0	1	102	1	102	4.67e-53	189	G20R1_R2_	G20R1_
M02330:542:GW210124A:1:1112:11426:28227	WT_amplicon	100	102	0	0	129	230	102	1	4.67e-53	189	G20R1_R2_	G20R1_
M02330:542:GW210124A:1:1112:14005:28344	WT_amplicon	99.02	102	1	0	129	230	102	1	2.17e-51	183	G20R1_R2_	G20R1_
M02330:542:GW210124A:1:1112:17176:28446	WT_amplicon	100	102	0	0	129	230	102	1	4.67e-53	189	G20R1_R2_	G20R1_
M02330:542:GW210124A:1:1112:12480:28460	WT_amplicon	99.01	101	1	0	1	101	2	102	7.78e-51	182	G20R1_R2_	G20R1_
M02330:542:GW210124A:1:1112:16055:28469	WT_amplicon	100	102	0	0	128	229	102	1	4.65e-53	189	G20R1_R2_	G20R1_
M02330:542:GW210124A:1:1109:17185:1573	WT_amplicon	100	102	0	0	128	229	102	1	4.65e-53	189	G20R1_R2_	G20R1_
M02330:542:GW210124A:1:1109:18714:1972	WT_amplicon	100	102	0	0	129	230	102	1	4.67e-53	189	G20R1_R2_	G20R1_
M02330:542:GW210124A:1:1109:17347:1984	WT_amplicon	100	102	0	0	1	102	1	102	4.67e-53	189	G20R1_R2_	G20R1_
M02330:542:GW210124A:1:1109:14856:2001	WT_amplicon	99.01	101	1	0	129	229	102	2	7.78e-51	182	G20R1_R2_	G20R1_
M02330:542:GW210124A:1:1109:16454:2034	WT_amplicon	100	102	0	0	1	102	1	102	4.67e-53	189	G20R1_R2_	G20R1_
M02330:542:GW210124A:1:1109:13690:2041	WT_amplicon	100	102	0	0	129	230	102	1	4.67e-53	189	G20R1_R2_	G20R1_
M02330:542:GW210124A:1:1109:19481:2097	WT_amplicon	100	102	0	0	128	229	102	1	4.65e-53	189	G20R1_R2_	G20R1_
M02330:542:GW210124A:1:1109:12839:2222	WT_amplicon	100	102	0	0	129	230	102	1	4.67e-53	189	G20R1_R2_	G20R1_
M02330:542:GW210124A:1:1109:16665:2249	WT_amplicon	100	102	0	0	129	230	102	1	4.67e-53	189	G20R1_R2_	G20R1_
M02330:542:GW210124A:1:1109:20042:2538	WT_amplicon	100	102	0	0	128	229	102	1	4.65e-53	189	G20R1_R2_	G20R1_
M02330:542:GW210124A:1:1109:11898:2731	WT_amplicon	100	102	0	0	1	102	1	102	4.67e-53	189	G20R1_R2_	G20R1_
M02330:542:GW210124A:1:1109:20468:2822	WT_amplicon	100	102	0	0	129	230	102	1	4.67e-53	189	G20R1_R2_	G20R1_
M02330:542:GW210124A:1:1109:21635:2921	WT_amplicon	100	102	0	0	1	102	1	102	4.67e-53	189	G20R1_R2_	G20R1_
M02330:542:GW210124A:1:1109:11776:2946	WT_amplicon	100	102	0	0	128	229	102	1	4.65e-53	189	G20R1_R2_	G20R1_
M02330:542:GW210124A:1:1109:22050:3078	WT_amplicon	99.02	102	0	1	1	101	1	102	7.78e-51	182	G20R1_R2_	G20R1_
M02330:542:GW210124A:1:1109:18018:3095	WT_amplicon	99.02	102	1	0	129	230	102	1	2.17e-51	183	G20R1_R2_	G20R1_
M02330:542:GW210124A:1:1109:15938:3215	WT_amplicon	100	102	0	0	128	229	102	1	4.65e-53	189	G20R1_R2_	G20R1_
M02330:542:GW210124A:1:1109:16670:3222	WT_amplicon	100	102	0	0	128	229	102	1	4.65e-53	189	G20R1_R2_	G20R1_
M02330:542:GW210124A:1:1109:13031:3348	WT_amplicon	99.02	102	1	0	129	230	102	1	2.17e-51	183	G20R1_R2_	G20R1_
M02330:542:GW210124A:1:1109:15196:3388	WT_amplicon	99.01	101	1	0	1	101	2	102	7.78e-51	182	G20R1_R2_	G20R1_
M02330:542:GW210124A:1:1109:18176:3402	WT_amplicon	100	102	0	0	1	102	1	102	4.65e-53	189	G20R1_R2_	G20R1_
M02330:542:GW210124A:1:1109:12404:3499	WT_amplicon	99.02	102	1	0	129	230	102	1	2.17e-51	183	G20R1_R2_	G20R1_
M02330:542:GW210124A:1:1109:17934:3511	WT_amplicon	100	102	0	0	1	102	1	102	4.65e-53	189	G20R1_R2_	G20R1_
M02330:542:GW210124A:1:1109:15203:3601	WT_amplicon	100	102	0	0	129	230	102	1	4.67e-53	189	G20R1_R2_	G20R1_
M02330:542:GW210124A:1:1109:12688:3693	WT_amplicon	100	102	0	0	1	102	1	102	4.67e-53	189	G20R1_R2_	G20R1_
M02330:542:GW210124A:1:1109:12454:3715	WT_amplicon	99.02	102	1	0	128	229	102	1	2.16e-51	183	G20R1_R2_	G20R1_
M02330:542:GW210124A:1:1109:22755:3745	WT_amplicon	100	101	0	0	128	228	102	2	1.66e-52	187	G20R1_R2_	G20R1_
M02330:542:GW210124A:1:1109:23124:3771	WT_amplicon	99.02	102	1	0	1	102	1	102	2.17e-51	183	G20R1_R2_	G20R1_
M02330:542:GW210124A:1:1109:17076:4103	WT_amplicon	100	102	0	0	129	230	102	1	4.67e-53	189	G20R1_R2_	G20R1_
M02330:542:GW210124A:1:1109:7812:4120	WT_amplicon	100	101	0	0	129	229	102	2	1.67e-52	187	G20R1_R2_	G20R1_
M02330:542:GW210124A:1:1109:9514:4144	WT_amplicon	100	102	0	0	1	102	1	102	4.65e-53	189	G20R1_R2_	G20R1_
M02330:542:GW210124A:1:1109:11850:4179	WT_amplicon	99.02	102	1	0	128	229	102	1	2.16e-51	183	G20R1_R2_	G20R1_
M02330:542:GW210124A:1:1109:23156:4196	WT_amplicon	100	102	0	0	128	229	102	1	4.65e-53	189	G20R1_R2_	G20R1_
M02330:542:GW210124A:1:1109:16556:4245	WT_amplicon	100	102	0	0	128	229	102	1	4.65e-53	189	G20R1_R2_	G20R1_
M02330:542:GW210124A:1:1109:23860:4367	WT_amplicon	100	101	0	0	1	101	2	102	1.67e-52	187	G20R1_R2_	G20R1_
M02330:542:GW210124A:1:1109:14659:4469	WT_amplicon	100	45	0	0	1	45	1	45	1.93e-21	84.2	G20R1_R2_	G20R1_
M02330:542:GW210124A:1:1109:11439:4524	WT_amplicon	100	102	0	0	1	102	1	102	4.67e-53	189	G20R1_R2_	G20R1_
M02330:542:GW210124A:1:1109:6982:4559	WT_amplicon	100	102	0	0	1	102	1	102	4.67e-53	189	G20R1_R2_	G20R1_
M02330:542:GW210124A:1:1109:23069:4599	WT_amplicon	100	102	0	0	14	115	102	1	2.28e-53	189	G20R1_R2_	G20R1_
M02330:542:GW210124A:1:1109:21534:4709	WT_amplicon	100	102	0	0	129	230	102	1	4.67e-53	189	G20R1_R2_	G20R1_
M02330:542:GW210124A:1:1109:13918:4746	WT_amplicon	100	102	0	0	129	230	102	1	4.67e-53	189	G20R1_R2_	G20R1_
M02330:542:GW210124A:1:1109:19524:4766	WT_amplicon	100	101	0	0	1	101	2	102	1.66e-52	187	G20R1_R2_	G20R1_
M02330:542:GW210124A:1:1109:10481:4792	WT_amplicon	100	102	0	0	129	230	102	1	4.67e-53	189	G20R1_R2_	G20R1_
M02330:542:GW210124A:1:1109:16376:4836	WT_amplicon	100	102	0	0	129	230	102	1	4.67e-53	189	G20R1_R2_	G20R1_
M02330:542:GW210124A:1:1109:8800:4841	WT_amplicon	100	102	0	0	1	102	1	102	4.65e-53	189	G20R1_R2_	G20R1_
M02330:542:GW210124A:1:1109:7170:4853	WT_amplicon	100	102	0	0	1	102	1	102	4.65e-53	189	G20R1_R2_	G20R1_
M02330:542:GW210124A:1:1109:18091:4874	WT_amplicon	100	102	0	0	1	102	1	102	4.67e-53	189	G20R1_R2_	G20R1_
M02330:542:GW210124A:1:1109:13283:4967	WT_amplicon	100	102	0	0	128	229	102	1	4.65e-53	189	G20R1_R2_	G20R1_
M02330:542:GW210124A:1:1109:23651:4976	WT_amplicon	100	102	0	0	1	102	1	102	4.67e-53	189	G20R1_R2_	G20R1_
M02330:542:GW210124A:1:1109:18917:5048	WT_amplicon	100	102	0	0	1	102	1	102	4.67e-53	189	G20R1_R2_	G20R1_
M02330:542:GW210124A:1:1109:13286:5056	WT_amplicon	99.02	102	1	0	1	102	1	102	2.17e-51	183	G20R1_R2_	G20R1_
M02330:542:GW210124A:1:1109:13828:5072	WT_amplicon	97.059	102	3	0	129	230	102	1	4.7e-48	172	G20R1_R2_	G20R1_
M02330:542:GW210124A:1:1109:15509:5135	WT_amplicon	100	102	0	0	128	229	102	1	4.65e-53	189	G20R1_R2_	G20R1_
M02330:542:GW210124A:1:1109:11009:5148	WT_amplicon	100	102	0	0	129	230	102	1	4.67e-53	189	G20R1_R2_	G20R1_
M02330:542:GW210124A:1:1109:7750:5185	WT_amplicon	100	102	0	0	128	229	102	1	4.65e-53	189	G20R1_R2_	G20R1_
M02330:542:GW210124A:1:1109:12761:5186	WT_amplicon	100	102	0	0	129	230	102	1	4.67e-53	189	G20R1_R2_	G20R1_
M02330:542:GW210124A:1:1109:17611:5282	WT_amplicon	100	102	0	0	128	229	102	1	4.65e-53	189	G20R1_R2_	G20R1_
M02330:542:GW210124A:1:1109:17207:5327	WT_amplicon	100	102	0	0	1	102	1	102	4.67e-53	189	G20R1_R2_	G20R1_
M02330:542:GW210124A:1:1109:19127:5337	WT_amplicon	100	102	0	0	129	230	102	1	4.67e-53	189	G20R1_R2_	G20R1_
M02330:542:GW210124A:1:1109:21971:5374	WT_amplicon	100	102	0	0	129	230	102	1	4.67e-53	189	G20R1_R2_	G20R1_
M02330:542:GW210124A:1:1109:15551:5510	WT_amplicon	100	102	0	0	129	230	102	1	4.67e-53	189	G20R1_R2_	G20R1_
M02330:542:GW210124A:1:1109:23394:5611	WT_amplicon	100	102	0	0	128	229	102	1	4.65e-53	189	G20R1_R2_	G20R1_
M02330:542:GW210124A:1:1109:11261:5626	WT_amplicon	100	102	0	0	128	229	102	1	4.65e-53	189	G20R1_R2_	G20R1_
M02330:542:GW210124A:1:1109:15740:5657	WT_amplicon	100	102	0	0	1	102	1	102	4.67e-53	189	G20R1_R2_	G20R1_
M02330:542:GW210124A:1:1109:17549:5668	WT_amplicon	100	102	0	0	128	229	102	1	4.65e-53	189	G20R1_R2_	G20R1_
M02330:542:GW210124A:1:1109:17098:5745	WT_amplicon	100	102	0	0	1	102	1	102	4.61e-53	189	G20R1_R2_	G20R1_
M02330:542:GW210124A:1:1109:18187:5765	WT_amplicon	98.039	102	1	1	1	101	1	102	3.62e-49	176	G20R1_R2_	G20R1_
M02330:542:GW210124A:1:1109:23939:5768	WT_amplicon	100	102	0	0	129	230	102	1	4.67e-53	189	G20R1_R2_	G20R1_
M02330:542:GW210124A:1:1109:14942:5794	WT_amplicon	100	102	0	0	1	102	1	102	4.67e-53	189	G20R1_R2_	G20R1_
M02330:542:GW210124A:1:1109:16121:5797	WT_amplicon	100	102	0	0	1	102	1	102	4.67e-53	189	G20R1_R2_	G20R1_
M02330:542:GW210124A:1:1109:18327:5807	WT_amplicon	100	101	0	0	129	229	102	2	1.67e-52	187	G20R1_R2_	G20R1_
M02330:542:GW210124A:1:1109:18968:5833	WT_amplicon	100	102	0	0	1	102	1	102	4.67e-53	189	G20R1_R2_	G20R1_
M02330:542:GW210124A:1:1109:12135:5834	WT_amplicon	99.02	102	1	0	129	230	102	1	2.17e-51	183	G20R1_R2_	G20R1_
M02330:542:GW210124A:1:1109:23267:5872	WT_amplicon	100	102	0	0	1	102	1	102	4.67e-53	189	G20R1_R2_	G20R1_
M02330:542:GW210124A:1:1109:18365:5956	WT_amplicon	100	102	0	0	128	229	102	1	4.65e-53	189	G20R1_R2_	G20R1_
M02330:542:GW210124A:1:1109:11160:5957	WT_amplicon	99.02	102	0	1	1	101	1	102	7.78e-51	182	G20R1_R2_	G20R1_
M02330:542:GW210124A:1:1109:21376:6025	WT_amplicon	100	102	0	0	1	102	1	102	4.67e-53	189	G20R1_R2_	G20R1_
M02330:542:GW210124A:1:1109:17513:6033	WT_amplicon	100	102	0	0	129	230	102	1	4.67e-53	189	G20R1_R2_	G20R1_
M02330:542:GW210124A:1:1109:9768:6054	WT_amplicon	100	102	0	0	128	229	102	1	4.65e-53	189	G20R1_R2_	G20R1_
M02330:542:GW210124A:1:1109:8676:6136	WT_amplicon	100	102	0	0	129	230	102	1	4.67e-53	189	G20R1_R2_	G20R1_
M02330:542:GW210124A:1:1109:16656:6161	WT_amplicon	100	102	0	0	129	230	102	1	4.67e-53	189	G20R1_R2_	G20R1_
M02330:542:GW210124A:1:1109:12616:6173	WT_amplicon	100	102	0	0	1	102	1	102	4.67e-53	189	G20R1_R2_	G20R1_
M02330:542:GW210124A:1:1109:21952:6183	WT_amplicon	100	102	0	0	129	230	102	1	4.67e-53	189	G20R1_R2_	G20R1_
M02330:542:GW210124A:1:1109:21667:6204	WT_amplicon	100	102	0	0	128	229	102	1	4.65e-53	189	G20R1_R2_	G20R1_
M02330:542:GW210124A:1:1109:11923:6207	WT_amplicon	100	101	0	0	1	101	2	102	1.67e-52	187	G20R1_R2_	G20R1_
M02330:542:GW210124A:1:1109:25974:6246	WT_amplicon	99.02	102	1	0	129	230	102	1	2.17e-51	183	G20R1_R2_	G20R1_
M02330:542:GW210124A:1:1109:23567:6275	WT_amplicon	100	101	0	0	128	228	102	2	1.66e-52	187	G20R1_R2_	G20R1_
M02330:542:GW210124A:1:1109:16422:6338	WT_amplicon	100	102	0	0	1	102	1	102	4.65e-53	189	G20R1_R2_	G20R1_
M02330:542:GW210124A:1:1109:12260:6340	WT_amplicon	100	102	0	0	1	102	1	102	4.67e-53	189	G20R1_R2_	G20R1_
M02330:542:GW210124A:1:1109:26084:6354	WT_amplicon	100	102	0	0	129	230	102	1	4.67e-53	189	G20R1_R2_	G20R1_
M02330:542:GW210124A:1:1109:22140:6364	WT_amplicon	100	102	0	0	129	230	102	1	4.67e-53	189	G20R1_R2_	G20R1_
M02330:542:GW210124A:1:1109:19198:6364	WT_amplicon	99.02	102	1	0	129	230	102	1	2.17e-51	183	G20R1_R2_	G20R1_
M02330:542:GW210124A:1:1109:11062:6381	WT_amplicon	99.02	102	1	0	1	102	1	102	2.17e-51	183	G20R1_R2_	G20R1_
M02330:542:GW210124A:1:1109:20109:6419	WT_amplicon	99.01	101	1	0	129	229	102	2	7.78e-51	182	G20R1_R2_	G20R1_
M02330:542:GW210124A:1:1109:16871:6447	WT_amplicon	98.039	102	2	0	128	229	102	1	1.01e-49	178	G20R1_R2_	G20R1_
M02330:542:GW210124A:1:1109:15318:6451	WT_amplicon	100	102	0	0	1	102	1	102	4.67e-53	189	G20R1_R2_	G20R1_
M02330:542:GW210124A:1:1109:22199:6544	WT_amplicon	100	102	0	0	129	230	102	1	4.67e-53	189	G20R1_R2_	G20R1_
M02330:542:GW210124A:1:1109:20306:6562	WT_amplicon	100	102	0	0	129	230	102	1	4.67e-53	189	G20R1_R2_	G20R1_
M02330:542:GW210124A:1:1109:13093:6607	WT_amplicon	100	102	0	0	1	102	1	102	4.67e-53	189	G20R1_R2_	G20R1_
M02330:542:GW210124A:1:1109:18891:6614	WT_amplicon	99.02	102	1	0	129	230	102	1	2.17e-51	183	G20R1_R2_	G20R1_
M02330:542:GW210124A:1:1109:13500:6634	WT_amplicon	99.02	102	1	0	128	229	102	1	2.16e-51	183	G20R1_R2_	G20R1_
M02330:542:GW210124A:1:1109:25181:6652	WT_amplicon	99.02	102	1	0	128	229	102	1	2.16e-51	183	G20R1_R2_	G20R1_
M02330:542:GW210124A:1:1109:17901:6661	WT_amplicon	100	102	0	0	1	102	1	102	4.67e-53	189	G20R1_R2_	G20R1_
M02330:542:GW210124A:1:1109:14211:6674	WT_amplicon	100	102	0	0	126	227	102	1	4.61e-53	189	G20R1_R2_	G20R1_
M02330:542:GW210124A:1:1109:13067:6696	WT_amplicon	100	102	0	0	1	102	1	102	4.67e-53	189	G20R1_R2_	G20R1_
M02330:542:GW210124A:1:1109:4796:6740	WT_amplicon	99.02	102	1	0	1	102	1	102	2.17e-51	183	G20R1_R2_	G20R1_
M02330:542:GW210124A:1:1109:20240:6827	WT_amplicon	99.02	102	1	0	1	102	1	102	2.17e-51	183	G20R1_R2_	G20R1_
M02330:542:GW210124A:1:1109:22050:7044	WT_amplicon	100	102	0	0	1	102	1	102	4.67e-53	189	G20R1_R2_	G20R1_
M02330:542:GW210124A:1:1109:19206:7126	WT_amplicon	100	102	0	0	1	102	1	102	4.67e-53	189	G20R1_R2_	G20R1_
M02330:542:GW210124A:1:1109:19490:7136	WT_amplicon	100	102	0	0	128	229	102	1	4.65e-53	189	G20R1_R2_	G20R1_
M02330:542:GW210124A:1:1109:7933:7140	WT_amplicon	100	102	0	0	1	102	1	102	4.65e-53	189	G20R1_R2_	G20R1_
M02330:542:GW210124A:1:1109:11064:7231	WT_amplicon	100	102	0	0	129	230	102	1	4.67e-53	189	G20R1_R2_	G20R1_
M02330:542:GW210124A:1:1109:8380:7255	WT_amplicon	99.02	102	0	1	1	101	1	102	7.78e-51	182	G20R1_R2_	G20R1_
M02330:542:GW210124A:1:1109:22962:7350	WT_amplicon	100	102	0	0	129	230	102	1	4.67e-53	189	G20R1_R2_	G20R1_
M02330:542:GW210124A:1:1109:14665:7423	WT_amplicon	100	102	0	0	1	102	1	102	4.67e-53	189	G20R1_R2_	G20R1_
M02330:542:GW210124A:1:1109:21844:7490	WT_amplicon	100	102	0	0	1	102	1	102	4.67e-53	189	G20R1_R2_	G20R1_
M02330:542:GW210124A:1:1109:24438:7511	WT_amplicon	100	102	0	0	1	102	1	102	4.67e-53	189	G20R1_R2_	G20R1_
M02330:542:GW210124A:1:1109:24828:7515	WT_amplicon	100	102	0	0	1	102	1	102	4.67e-53	189	G20R1_R2_	G20R1_
M02330:542:GW210124A:1:1109:15869:7573	WT_amplicon	100	102	0	0	129	230	102	1	4.67e-53	189	G20R1_R2_	G20R1_
M02330:542:GW210124A:1:1109:10579:7587	WT_amplicon	100	102	0	0	1	102	1	102	4.67e-53	189	G20R1_R2_	G20R1_
M02330:542:GW210124A:1:1109:20414:7633	WT_amplicon	100	102	0	0	1	102	1	102	4.67e-53	189	G20R1_R2_	G20R1_
M02330:542:GW210124A:1:1109:8694:7648	WT_amplicon	100	102	0	0	63	164	102	1	3.28e-53	189	G20R1_R2_	G20R1_
M02330:542:GW210124A:1:1109:16577:7658	WT_amplicon	100	101	0	0	1	101	2	102	1.67e-52	187	G20R1_R2_	G20R1_
M02330:542:GW210124A:1:1109:8022:7664	WT_amplicon	100	102	0	0	1	102	1	102	4.67e-53	189	G20R1_R2_	G20R1_
M02330:542:GW210124A:1:1109:14890:7673	WT_amplicon	100	102	0	0	129	230	102	1	4.67e-53	189	G20R1_R2_	G20R1_
M02330:542:GW210124A:1:1109:18351:7831	WT_amplicon	100	102	0	0	1	102	1	102	4.67e-53	189	G20R1_R2_	G20R1_
M02330:542:GW210124A:1:1109:19899:7893	WT_amplicon	100	102	0	0	128	229	102	1	4.65e-53	189	G20R1_R2_	G20R1_
M02330:542:GW210124A:1:1109:11381:7914	WT_amplicon	100	102	0	0	1	102	1	102	4.67e-53	189	G20R1_R2_	G20R1_
M02330:542:GW210124A:1:1109:24038:7971	WT_amplicon	100	102	0	0	129	230	102	1	4.67e-53	189	G20R1_R2_	G20R1_
M02330:542:GW210124A:1:1109:5700:8038	WT_amplicon	100	102	0	0	129	230	102	1	4.67e-53	189	G20R1_R2_	G20R1_
M02330:542:GW210124A:1:1109:11784:8045	WT_amplicon	99.02	102	0	1	129	229	102	1	7.78e-51	182	G20R1_R2_	G20R1_
M02330:542:GW210124A:1:1109:18041:8053	WT_amplicon	99.02	102	1	0	128	229	102	1	2.16e-51	183	G20R1_R2_	G20R1_
M02330:542:GW210124A:1:1109:18657:8055	WT_amplicon	100	102	0	0	128	229	102	1	4.65e-53	189	G20R1_R2_	G20R1_
M02330:542:GW210124A:1:1109:5247:8059	WT_amplicon	100	102	0	0	129	230	102	1	4.67e-53	189	G20R1_R2_	G20R1_
M02330:542:GW210124A:1:1109:14646:8102	WT_amplicon	100	34	0	0	1	34	69	102	2.04e-15	63.9	G20R1_R2_	G20R1_
M02330:542:GW210124A:1:1109:10182:8120	WT_amplicon	100	102	0	0	1	102	1	102	4.65e-53	189	G20R1_R2_	G20R1_
M02330:542:GW210124A:1:1109:16870:8143	WT_amplicon	100	101	0	0	128	228	102	2	1.66e-52	187	G20R1_R2_	G20R1_
M02330:542:GW210124A:1:1109:11927:8144	WT_amplicon	100	102	0	0	1	102	1	102	4.67e-53	189	G20R1_R2_	G20R1_
M02330:542:GW210124A:1:1109:27524:8163	WT_amplicon	100	102	0	0	1	102	1	102	4.67e-53	189	G20R1_R2_	G20R1_
M02330:542:GW210124A:1:1109:21714:8166	WT_amplicon	100	102	0	0	1	102	1	102	4.67e-53	189	G20R1_R2_	G20R1_
M02330:542:GW210124A:1:1109:25349:8195	WT_amplicon	100	102	0	0	129	230	102	1	4.67e-53	189	G20R1_R2_	G20R1_
M02330:542:GW210124A:1:1109:22411:8208	WT_amplicon	100	102	0	0	1	102	1	102	4.67e-53	189	G20R1_R2_	G20R1_
M02330:542:GW210124A:1:1109:11748:8210	WT_amplicon	100	102	0	0	129	230	102	1	4.67e-53	189	G20R1_R2_	G20R1_
M02330:542:GW210124A:1:1109:25477:8263	WT_amplicon	100	102	0	0	1	102	1	102	4.67e-53	189	G20R1_R2_	G20R1_
M02330:542:GW210124A:1:1109:27774:8274	WT_amplicon	100	102	0	0	128	229	102	1	4.65e-53	189	G20R1_R2_	G20R1_
M02330:542:GW210124A:1:1109:25639:8318	WT_amplicon	100	102	0	0	1	102	1	102	4.65e-53	189	G20R1_R2_	G20R1_
M02330:542:GW210124A:1:1109:22973:8329	WT_amplicon	100	102	0	0	128	229	102	1	4.65e-53	189	G20R1_R2_	G20R1_
M02330:542:GW210124A:1:1109:11698:8346	WT_amplicon	100	102	0	0	1	102	1	102	4.65e-53	189	G20R1_R2_	G20R1_
M02330:542:GW210124A:1:1109:27077:8354	WT_amplicon	100	102	0	0	129	230	102	1	4.67e-53	189	G20R1_R2_	G20R1_
M02330:542:GW210124A:1:1109:12382:8354	WT_amplicon	100	102	0	0	1	102	1	102	4.65e-53	189	G20R1_R2_	G20R1_
M02330:542:GW210124A:1:1109:8697:8365	WT_amplicon	100	102	0	0	1	102	1	102	4.67e-53	189	G20R1_R2_	G20R1_
M02330:542:GW210124A:1:1109:27187:8403	WT_amplicon	100	102	0	0	129	230	102	1	4.67e-53	189	G20R1_R2_	G20R1_
M02330:542:GW210124A:1:1109:13287:8434	WT_amplicon	100	102	0	0	1	102	1	102	4.52e-53	189	G20R1_R2_	G20R1_
M02330:542:GW210124A:1:1109:11192:8461	WT_amplicon	100	101	0	0	129	229	102	2	1.67e-52	187	G20R1_R2_	G20R1_
M02330:542:GW210124A:1:1109:7976:8535	WT_amplicon	100	102	0	0	1	102	1	102	4.67e-53	189	G20R1_R2_	G20R1_
M02330:542:GW210124A:1:1109:18762:8676	WT_amplicon	100	102	0	0	1	102	1	102	4.67e-53	189	G20R1_R2_	G20R1_
M02330:542:GW210124A:1:1109:11477:8687	WT_amplicon	100	102	0	0	1	102	1	102	4.65e-53	189	G20R1_R2_	G20R1_
M02330:542:GW210124A:1:1109:6166:8697	WT_amplicon	99.02	102	1	0	128	229	102	1	2.16e-51	183	G20R1_R2_	G20R1_
M02330:542:GW210124A:1:1109:12306:8796	WT_amplicon	100	102	0	0	1	102	1	102	4.67e-53	189	G20R1_R2_	G20R1_
M02330:542:GW210124A:1:1109:11551:8806	WT_amplicon	100	101	0	0	1	101	2	102	1.67e-52	187	G20R1_R2_	G20R1_
M02330:542:GW210124A:1:1109:25901:8807	WT_amplicon	100	102	0	0	1	102	1	102	4.65e-53	189	G20R1_R2_	G20R1_
M02330:542:GW210124A:1:1109:25341:8811	WT_amplicon	100	102	0	0	129	230	102	1	4.67e-53	189	G20R1_R2_	G20R1_
M02330:542:GW210124A:1:1109:21116:8824	WT_amplicon	100	102	0	0	129	230	102	1	4.67e-53	189	G20R1_R2_	G20R1_
M02330:542:GW210124A:1:1109:13211:8849	WT_amplicon	100	102	0	0	1	102	1	102	4.61e-53	189	G20R1_R2_	G20R1_
M02330:542:GW210124A:1:1109:6508:8885	WT_amplicon	100	102	0	0	1	102	1	102	4.65e-53	189	G20R1_R2_	G20R1_
M02330:542:GW210124A:1:1109:27910:8899	WT_amplicon	100	102	0	0	129	230	102	1	4.67e-53	189	G20R1_R2_	G20R1_
M02330:542:GW210124A:1:1109:24905:8940	WT_amplicon	100	102	0	0	1	102	1	102	4.67e-53	189	G20R1_R2_	G20R1_
M02330:542:GW210124A:1:1109:10677:8997	WT_amplicon	100	102	0	0	1	102	1	102	4.65e-53	189	G20R1_R2_	G20R1_
M02330:542:GW210124A:1:1109:13603:9003	WT_amplicon	100	102	0	0	129	230	102	1	4.67e-53	189	G20R1_R2_	G20R1_
M02330:542:GW210124A:1:1109:11447:9038	WT_amplicon	100	102	0	0	129	230	102	1	4.67e-53	189	G20R1_R2_	G20R1_
M02330:542:GW210124A:1:1109:23142:9069	WT_amplicon	100	101	0	0	1	101	2	102	1.67e-52	187	G20R1_R2_	G20R1_
M02330:542:GW210124A:1:1109:6966:9111	WT_amplicon	100	102	0	0	129	230	102	1	4.67e-53	189	G20R1_R2_	G20R1_
M02330:542:GW210124A:1:1109:8682:9117	WT_amplicon	100	102	0	0	1	102	1	102	4.67e-53	189	G20R1_R2_	G20R1_
M02330:542:GW210124A:1:1109:20664:9141	WT_amplicon	100	102	0	0	1	102	1	102	4.67e-53	189	G20R1_R2_	G20R1_
M02330:542:GW210124A:1:1109:28176:9141	WT_amplicon	100	102	0	0	129	230	102	1	4.67e-53	189	G20R1_R2_	G20R1_
M02330:542:GW210124A:1:1109:17916:9147	WT_amplicon	100	102	0	0	1	102	1	102	4.67e-53	189	G20R1_R2_	G20R1_
M02330:542:GW210124A:1:1109:27629:9213	WT_amplicon	100	102	0	0	1	102	1	102	4.65e-53	189	G20R1_R2_	G20R1_
M02330:542:GW210124A:1:1109:5648:9258	WT_amplicon	100	102	0	0	129	230	102	1	4.67e-53	189	G20R1_R2_	G20R1_
M02330:542:GW210124A:1:1109:16973:9277	WT_amplicon	100	102	0	0	1	102	1	102	4.67e-53	189	G20R1_R2_	G20R1_
M02330:542:GW210124A:1:1109:18586:9306	WT_amplicon	100	102	0	0	1	102	1	102	4.67e-53	189	G20R1_R2_	G20R1_
M02330:542:GW210124A:1:1109:16916:9308	WT_amplicon	99.02	102	1	0	129	230	102	1	2.17e-51	183	G20R1_R2_	G20R1_
M02330:542:GW210124A:1:1109:26487:9325	WT_amplicon	99.01	101	1	0	1	101	2	102	7.74e-51	182	G20R1_R2_	G20R1_
M02330:542:GW210124A:1:1109:12180:9417	WT_amplicon	100	102	0	0	129	230	102	1	4.67e-53	189	G20R1_R2_	G20R1_
M02330:542:GW210124A:1:1109:5135:9432	WT_amplicon	100	102	0	0	1	102	1	102	4.67e-53	189	G20R1_R2_	G20R1_
M02330:542:GW210124A:1:1109:14642:9440	WT_amplicon	100	102	0	0	1	102	1	102	4.67e-53	189	G20R1_R2_	G20R1_
M02330:542:GW210124A:1:1109:15476:9469	WT_amplicon	100	102	0	0	128	229	102	1	4.65e-53	189	G20R1_R2_	G20R1_
M02330:542:GW210124A:1:1109:4316:9569	WT_amplicon	100	102	0	0	129	230	102	1	4.67e-53	189	G20R1_R2_	G20R1_
M02330:542:GW210124A:1:1109:7696:9632	WT_amplicon	100	102	0	0	1	102	1	102	4.67e-53	189	G20R1_R2_	G20R1_
M02330:542:GW210124A:1:1109:6426:9635	WT_amplicon	99.02	102	1	0	1	102	1	102	2.17e-51	183	G20R1_R2_	G20R1_
M02330:542:GW210124A:1:1109:24719:9685	WT_amplicon	100	102	0	0	129	230	102	1	4.67e-53	189	G20R1_R2_	G20R1_
M02330:542:GW210124A:1:1109:28337:9711	WT_amplicon	99.02	102	1	0	129	230	102	1	2.17e-51	183	G20R1_R2_	G20R1_
M02330:542:GW210124A:1:1109:15696:9732	WT_amplicon	100	102	0	0	1	102	1	102	4.67e-53	189	G20R1_R2_	G20R1_
M02330:542:GW210124A:1:1109:7849:9794	WT_amplicon	100	102	0	0	1	102	1	102	4.67e-53	189	G20R1_R2_	G20R1_
M02330:542:GW210124A:1:1109:8564:9806	WT_amplicon	100	102	0	0	1	102	1	102	4.67e-53	189	G20R1_R2_	G20R1_
M02330:542:GW210124A:1:1109:18494:9829	WT_amplicon	100	102	0	0	129	230	102	1	4.67e-53	189	G20R1_R2_	G20R1_
M02330:542:GW210124A:1:1109:24250:9843	WT_amplicon	100	102	0	0	1	102	1	102	4.65e-53	189	G20R1_R2_	G20R1_
M02330:542:GW210124A:1:1109:17139:9865	WT_amplicon	100	102	0	0	1	102	1	102	4.67e-53	189	G20R1_R2_	G20R1_
M02330:542:GW210124A:1:1109:6381:9886	WT_amplicon	100	102	0	0	128	229	102	1	4.65e-53	189	G20R1_R2_	G20R1_
M02330:542:GW210124A:1:1109:11404:9887	WT_amplicon	99.02	102	1	0	1	102	1	102	2.16e-51	183	G20R1_R2_	G20R1_
M02330:542:GW210124A:1:1109:4217:9894	WT_amplicon	100	102	0	0	115	216	102	1	4.37e-53	189	G20R1_R2_	G20R1_
M02330:542:GW210124A:1:1109:11787:9944	WT_amplicon	100	102	0	0	128	229	102	1	4.65e-53	189	G20R1_R2_	G20R1_
M02330:542:GW210124A:1:1109:28348:9948	WT_amplicon	100	102	0	0	129	230	102	1	4.67e-53	189	G20R1_R2_	G20R1_
M02330:542:GW210124A:1:1109:8272:9969	WT_amplicon	100	102	0	0	128	229	102	1	4.65e-53	189	G20R1_R2_	G20R1_
M02330:542:GW210124A:1:1109:24986:10016	WT_amplicon	100	102	0	0	129	230	102	1	4.67e-53	189	G20R1_R2_	G20R1_
M02330:542:GW210124A:1:1109:14017:10021	WT_amplicon	100	102	0	0	128	229	102	1	4.65e-53	189	G20R1_R2_	G20R1_
M02330:542:GW210124A:1:1109:24247:10022	WT_amplicon	100	102	0	0	128	229	102	1	4.65e-53	189	G20R1_R2_	G20R1_
M02330:542:GW210124A:1:1109:12927:10046	WT_amplicon	100	102	0	0	119	220	102	1	4.46e-53	189	G20R1_R2_	G20R1_
M02330:542:GW210124A:1:1109:6310:10051	WT_amplicon	100	102	0	0	1	102	1	102	4.67e-53	189	G20R1_R2_	G20R1_
M02330:542:GW210124A:1:1109:22194:10059	WT_amplicon	100	102	0	0	1	102	1	102	4.65e-53	189	G20R1_R2_	G20R1_
M02330:542:GW210124A:1:1109:19453:10080	WT_amplicon	100	102	0	0	1	102	1	102	4.67e-53	189	G20R1_R2_	G20R1_
M02330:542:GW210124A:1:1109:16434:10081	WT_amplicon	99.02	102	1	0	1	102	1	102	2.17e-51	183	G20R1_R2_	G20R1_
M02330:542:GW210124A:1:1109:27592:10081	WT_amplicon	100	102	0	0	129	230	102	1	4.67e-53	189	G20R1_R2_	G20R1_
M02330:542:GW210124A:1:1109:13683:10111	WT_amplicon	100	102	0	0	1	102	1	102	4.65e-53	189	G20R1_R2_	G20R1_
M02330:542:GW210124A:1:1109:4725:10117	WT_amplicon	99.02	102	1	0	128	229	102	1	2.16e-51	183	G20R1_R2_	G20R1_
M02330:542:GW210124A:1:1109:11541:10154	WT_amplicon	100	102	0	0	1	102	1	102	4.67e-53	189	G20R1_R2_	G20R1_
M02330:542:GW210124A:1:1109:15051:10160	WT_amplicon	100	102	0	0	129	230	102	1	4.67e-53	189	G20R1_R2_	G20R1_
M02330:542:GW210124A:1:1109:26060:10193	WT_amplicon	100	102	0	0	129	230	102	1	4.67e-53	189	G20R1_R2_	G20R1_
M02330:542:GW210124A:1:1109:19194:10228	WT_amplicon	100	102	0	0	1	102	1	102	4.65e-53	189	G20R1_R2_	G20R1_
M02330:542:GW210124A:1:1109:24593:10265	WT_amplicon	100	102	0	0	1	102	1	102	4.65e-53	189	G20R1_R2_	G20R1_
M02330:542:GW210124A:1:1109:7610:10275	WT_amplicon	100	102	0	0	1	102	1	102	4.67e-53	189	G20R1_R2_	G20R1_
M02330:542:GW210124A:1:1109:18479:10344	WT_amplicon	100	102	0	0	128	229	102	1	4.65e-53	189	G20R1_R2_	G20R1_
M02330:542:GW210124A:1:1109:9945:10376	WT_amplicon	100	102	0	0	129	230	102	1	4.67e-53	189	G20R1_R2_	G20R1_
M02330:542:GW210124A:1:1109:3967:10408	WT_amplicon	99.02	102	1	0	128	229	102	1	2.16e-51	183	G20R1_R2_	G20R1_
M02330:542:GW210124A:1:1109:19239:10439	WT_amplicon	100	102	0	0	129	230	102	1	4.67e-53	189	G20R1_R2_	G20R1_
M02330:542:GW210124A:1:1109:18594:10491	WT_amplicon	100	102	0	0	1	102	1	102	4.65e-53	189	G20R1_R2_	G20R1_
M02330:542:GW210124A:1:1109:20104:10525	WT_amplicon	100	102	0	0	129	230	102	1	4.67e-53	189	G20R1_R2_	G20R1_
M02330:542:GW210124A:1:1109:20946:10539	WT_amplicon	100	102	0	0	1	102	1	102	4.67e-53	189	G20R1_R2_	G20R1_
M02330:542:GW210124A:1:1109:13922:10547	WT_amplicon	100	102	0	0	1	102	1	102	4.67e-53	189	G20R1_R2_	G20R1_
M02330:542:GW210124A:1:1109:17273:10559	WT_amplicon	100	102	0	0	1	102	1	102	4.67e-53	189	G20R1_R2_	G20R1_
M02330:542:GW210124A:1:1109:22984:10561	WT_amplicon	100	102	0	0	1	102	1	102	4.67e-53	189	G20R1_R2_	G20R1_
M02330:542:GW210124A:1:1109:7333:10604	WT_amplicon	100	102	0	0	129	230	102	1	4.67e-53	189	G20R1_R2_	G20R1_
M02330:542:GW210124A:1:1109:16633:10611	WT_amplicon	100	102	0	0	1	102	1	102	4.67e-53	189	G20R1_R2_	G20R1_
M02330:542:GW210124A:1:1109:27946:10613	WT_amplicon	100	102	0	0	1	102	1	102	4.67e-53	189	G20R1_R2_	G20R1_
M02330:542:GW210124A:1:1109:15657:10635	WT_amplicon	100	102	0	0	1	102	1	102	4.67e-53	189	G20R1_R2_	G20R1_
M02330:542:GW210124A:1:1109:13071:10645	WT_amplicon	100	102	0	0	1	102	1	102	4.67e-53	189	G20R1_R2_	G20R1_
M02330:542:GW210124A:1:1109:22780:10672	WT_amplicon	100	102	0	0	1	102	1	102	4.67e-53	189	G20R1_R2_	G20R1_
M02330:542:GW210124A:1:1109:12003:10681	WT_amplicon	100	102	0	0	1	102	1	102	4.67e-53	189	G20R1_R2_	G20R1_
M02330:542:GW210124A:1:1109:27152:10706	WT_amplicon	99.02	102	1	0	129	230	102	1	2.17e-51	183	G20R1_R2_	G20R1_
M02330:542:GW210124A:1:1109:11368:10715	WT_amplicon	100	101	0	0	126	226	102	2	1.65e-52	187	G20R1_R2_	G20R1_
M02330:542:GW210124A:1:1109:21019:10775	WT_amplicon	99.02	102	1	0	128	229	102	1	2.16e-51	183	G20R1_R2_	G20R1_
M02330:542:GW210124A:1:1109:25212:10831	WT_amplicon	100	102	0	0	128	229	102	1	4.65e-53	189	G20R1_R2_	G20R1_
M02330:542:GW210124A:1:1109:27397:10876	WT_amplicon	100	102	0	0	1	102	1	102	4.67e-53	189	G20R1_R2_	G20R1_
M02330:542:GW210124A:1:1109:23159:10916	WT_amplicon	100	102	0	0	1	102	1	102	4.67e-53	189	G20R1_R2_	G20R1_
M02330:542:GW210124A:1:1109:17253:10931	WT_amplicon	99.02	102	1	0	129	230	102	1	2.17e-51	183	G20R1_R2_	G20R1_
M02330:542:GW210124A:1:1109:12724:10938	WT_amplicon	100	102	0	0	129	230	102	1	4.67e-53	189	G20R1_R2_	G20R1_
M02330:542:GW210124A:1:1109:7895:10961	WT_amplicon	100	102	0	0	128	229	102	1	4.65e-53	189	G20R1_R2_	G20R1_
M02330:542:GW210124A:1:1109:24764:11017	WT_amplicon	100	102	0	0	99	200	102	1	4.04e-53	189	G20R1_R2_	G20R1_
M02330:542:GW210124A:1:1109:10308:11029	WT_amplicon	100	102	0	0	1	102	1	102	4.67e-53	189	G20R1_R2_	G20R1_
M02330:542:GW210124A:1:1109:22828:11032	WT_amplicon	99.02	102	1	0	129	230	102	1	2.17e-51	183	G20R1_R2_	G20R1_
M02330:542:GW210124A:1:1109:27026:11035	WT_amplicon	99.02	102	1	0	1	102	1	102	2.16e-51	183	G20R1_R2_	G20R1_
M02330:542:GW210124A:1:1109:5404:11041	WT_amplicon	98.039	102	2	0	129	230	102	1	1.01e-49	178	G20R1_R2_	G20R1_
M02330:542:GW210124A:1:1109:25001:11076	WT_amplicon	100	102	0	0	129	230	102	1	4.67e-53	189	G20R1_R2_	G20R1_
M02330:542:GW210124A:1:1109:23223:11082	WT_amplicon	100	102	0	0	129	230	102	1	4.67e-53	189	G20R1_R2_	G20R1_
M02330:542:GW210124A:1:1109:5565:11145	WT_amplicon	100	102	0	0	127	228	102	1	4.63e-53	189	G20R1_R2_	G20R1_
M02330:542:GW210124A:1:1109:6684:11145	WT_amplicon	100	102	0	0	129	230	102	1	4.67e-53	189	G20R1_R2_	G20R1_
M02330:542:GW210124A:1:1109:11316:11165	WT_amplicon	99.02	102	1	0	129	230	102	1	2.17e-51	183	G20R1_R2_	G20R1_
M02330:542:GW210124A:1:1109:28507:11167	WT_amplicon	99.02	102	1	0	129	230	102	1	2.17e-51	183	G20R1_R2_	G20R1_
M02330:542:GW210124A:1:1109:13959:11185	WT_amplicon	100	102	0	0	1	102	1	102	4.67e-53	189	G20R1_R2_	G20R1_
M02330:542:GW210124A:1:1109:25305:11215	WT_amplicon	100	102	0	0	129	230	102	1	4.67e-53	189	G20R1_R2_	G20R1_
M02330:542:GW210124A:1:1109:20851:11278	WT_amplicon	99.02	102	1	0	1	102	1	102	2.17e-51	183	G20R1_R2_	G20R1_
M02330:542:GW210124A:1:1109:14084:11307	WT_amplicon	100	102	0	0	129	230	102	1	4.67e-53	189	G20R1_R2_	G20R1_
M02330:542:GW210124A:1:1109:2729:11315	WT_amplicon	100	102	0	0	128	229	102	1	4.65e-53	189	G20R1_R2_	G20R1_
M02330:542:GW210124A:1:1109:20824:11316	WT_amplicon	100	102	0	0	1	102	1	102	4.67e-53	189	G20R1_R2_	G20R1_
M02330:542:GW210124A:1:1109:13633:11335	WT_amplicon	100	99	0	0	129	227	102	4	2.14e-51	183	G20R1_R2_	G20R1_
M02330:542:GW210124A:1:1109:24970:11338	WT_amplicon	100	102	0	0	1	102	1	102	4.67e-53	189	G20R1_R2_	G20R1_
M02330:542:GW210124A:1:1109:22147:11351	WT_amplicon	100	102	0	0	129	230	102	1	4.67e-53	189	G20R1_R2_	G20R1_
M02330:542:GW210124A:1:1109:17115:11385	WT_amplicon	100	102	0	0	1	102	1	102	4.67e-53	189	G20R1_R2_	G20R1_
M02330:542:GW210124A:1:1109:12962:11386	WT_amplicon	98.039	102	2	0	1	102	1	102	1.01e-49	178	G20R1_R2_	G20R1_
M02330:542:GW210124A:1:1109:8129:11416	WT_amplicon	100	102	0	0	129	230	102	1	4.67e-53	189	G20R1_R2_	G20R1_
M02330:542:GW210124A:1:1109:15431:11439	WT_amplicon	99.02	102	1	0	129	230	102	1	2.17e-51	183	G20R1_R2_	G20R1_
M02330:542:GW210124A:1:1109:25387:11472	WT_amplicon	100	102	0	0	129	230	102	1	4.67e-53	189	G20R1_R2_	G20R1_
M02330:542:GW210124A:1:1109:13882:11477	WT_amplicon	100	102	0	0	1	102	1	102	4.67e-53	189	G20R1_R2_	G20R1_
M02330:542:GW210124A:1:1109:4134:11483	WT_amplicon	100	102	0	0	129	230	102	1	4.67e-53	189	G20R1_R2_	G20R1_
M02330:542:GW210124A:1:1109:18317:11498	WT_amplicon	100	102	0	0	1	102	1	102	4.67e-53	189	G20R1_R2_	G20R1_
M02330:542:GW210124A:1:1109:12090:11549	WT_amplicon	100	102	0	0	1	102	1	102	4.67e-53	189	G20R1_R2_	G20R1_
M02330:542:GW210124A:1:1109:9826:11551	WT_amplicon	100	102	0	0	129	230	102	1	4.67e-53	189	G20R1_R2_	G20R1_
M02330:542:GW210124A:1:1109:27318:11557	WT_amplicon	100	102	0	0	1	102	1	102	4.67e-53	189	G20R1_R2_	G20R1_
M02330:542:GW210124A:1:1109:23290:11560	WT_amplicon	99.02	102	1	0	1	102	1	102	2.17e-51	183	G20R1_R2_	G20R1_
M02330:542:GW210124A:1:1109:11060:11622	WT_amplicon	100	102	0	0	128	229	102	1	4.65e-53	189	G20R1_R2_	G20R1_
M02330:542:GW210124A:1:1109:25456:11670	WT_amplicon	100	102	0	0	128	229	102	1	4.65e-53	189	G20R1_R2_	G20R1_
M02330:542:GW210124A:1:1109:8722:11702	WT_amplicon	100	102	0	0	129	230	102	1	4.67e-53	189	G20R1_R2_	G20R1_
M02330:542:GW210124A:1:1109:11984:11709	WT_amplicon	100	102	0	0	1	102	1	102	4.67e-53	189	G20R1_R2_	G20R1_
M02330:542:GW210124A:1:1109:25414:11711	WT_amplicon	100	102	0	0	129	230	102	1	4.67e-53	189	G20R1_R2_	G20R1_
M02330:542:GW210124A:1:1109:8358:11713	WT_amplicon	100	102	0	0	129	230	102	1	4.67e-53	189	G20R1_R2_	G20R1_
M02330:542:GW210124A:1:1109:14464:11714	WT_amplicon	100	102	0	0	1	102	1	102	4.65e-53	189	G20R1_R2_	G20R1_
M02330:542:GW210124A:1:1109:5318:11768	WT_amplicon	100	102	0	0	1	102	1	102	4.67e-53	189	G20R1_R2_	G20R1_
M02330:542:GW210124A:1:1109:17003:11782	WT_amplicon	100	102	0	0	129	230	102	1	4.67e-53	189	G20R1_R2_	G20R1_
M02330:542:GW210124A:1:1109:27661:11790	WT_amplicon	100	101	0	0	128	228	102	2	1.66e-52	187	G20R1_R2_	G20R1_
M02330:542:GW210124A:1:1109:28132:11797	WT_amplicon	100	102	0	0	1	102	1	102	4.67e-53	189	G20R1_R2_	G20R1_
M02330:542:GW210124A:1:1109:15156:11801	WT_amplicon	100	102	0	0	128	229	102	1	4.65e-53	189	G20R1_R2_	G20R1_
M02330:542:GW210124A:1:1109:16250:11859	WT_amplicon	100	102	0	0	129	230	102	1	4.67e-53	189	G20R1_R2_	G20R1_
M02330:542:GW210124A:1:1109:18940:11862	WT_amplicon	100	102	0	0	129	230	102	1	4.67e-53	189	G20R1_R2_	G20R1_
M02330:542:GW210124A:1:1109:28502:11965	WT_amplicon	100	102	0	0	1	102	1	102	4.67e-53	189	G20R1_R2_	G20R1_
M02330:542:GW210124A:1:1109:3795:11982	WT_amplicon	100	102	0	0	128	229	102	1	4.65e-53	189	G20R1_R2_	G20R1_
M02330:542:GW210124A:1:1109:28531:12016	WT_amplicon	100	102	0	0	129	230	102	1	4.67e-53	189	G20R1_R2_	G20R1_
M02330:542:GW210124A:1:1109:15154:12033	WT_amplicon	100	102	0	0	1	102	1	102	4.67e-53	189	G20R1_R2_	G20R1_
M02330:542:GW210124A:1:1109:7455:12045	WT_amplicon	99.02	102	1	0	129	230	102	1	2.17e-51	183	G20R1_R2_	G20R1_
M02330:542:GW210124A:1:1109:11902:12085	WT_amplicon	100	102	0	0	128	229	102	1	4.65e-53	189	G20R1_R2_	G20R1_
M02330:542:GW210124A:1:1109:2694:12124	WT_amplicon	100	102	0	0	1	102	1	102	4.67e-53	189	G20R1_R2_	G20R1_
M02330:542:GW210124A:1:1109:18408:12130	WT_amplicon	100	102	0	0	129	230	102	1	4.67e-53	189	G20R1_R2_	G20R1_
M02330:542:GW210124A:1:1109:20719:12133	WT_amplicon	100	102	0	0	129	230	102	1	4.67e-53	189	G20R1_R2_	G20R1_
M02330:542:GW210124A:1:1109:6974:12187	WT_amplicon	100	102	0	0	1	102	1	102	4.67e-53	189	G20R1_R2_	G20R1_
M02330:542:GW210124A:1:1109:5604:12194	WT_amplicon	100	101	0	0	128	228	102	2	1.66e-52	187	G20R1_R2_	G20R1_
M02330:542:GW210124A:1:1109:17977:12224	WT_amplicon	100	101	0	0	128	228	102	2	1.66e-52	187	G20R1_R2_	G20R1_
M02330:542:GW210124A:1:1109:3261:12224	WT_amplicon	100	102	0	0	1	102	1	102	4.67e-53	189	G20R1_R2_	G20R1_
M02330:542:GW210124A:1:1109:16861:12270	WT_amplicon	100	102	0	0	129	230	102	1	4.67e-53	189	G20R1_R2_	G20R1_
M02330:542:GW210124A:1:1109:2426:12274	WT_amplicon	99.02	102	1	0	1	102	1	102	2.17e-51	183	G20R1_R2_	G20R1_
M02330:542:GW210124A:1:1109:16425:12289	WT_amplicon	100	101	0	0	129	229	102	2	1.67e-52	187	G20R1_R2_	G20R1_
M02330:542:GW210124A:1:1109:18614:12310	WT_amplicon	100	102	0	0	129	230	102	1	4.67e-53	189	G20R1_R2_	G20R1_
M02330:542:GW210124A:1:1109:11036:12350	WT_amplicon	100	102	0	0	129	230	102	1	4.67e-53	189	G20R1_R2_	G20R1_
M02330:542:GW210124A:1:1109:23380:12352	WT_amplicon	99.02	102	1	0	129	230	102	1	2.17e-51	183	G20R1_R2_	G20R1_
M02330:542:GW210124A:1:1109:19150:12416	WT_amplicon	98.039	102	2	0	128	229	102	1	1.01e-49	178	G20R1_R2_	G20R1_
M02330:542:GW210124A:1:1109:19899:12421	WT_amplicon	100	102	0	0	128	229	102	1	4.65e-53	189	G20R1_R2_	G20R1_
M02330:542:GW210124A:1:1109:4462:12471	WT_amplicon	100	102	0	0	128	229	102	1	4.65e-53	189	G20R1_R2_	G20R1_
M02330:542:GW210124A:1:1109:14461:12491	WT_amplicon	100	102	0	0	1	102	1	102	4.67e-53	189	G20R1_R2_	G20R1_
M02330:542:GW210124A:1:1109:6033:12522	WT_amplicon	100	102	0	0	129	230	102	1	4.67e-53	189	G20R1_R2_	G20R1_
M02330:542:GW210124A:1:1109:3953:12542	WT_amplicon	100	102	0	0	1	102	1	102	4.65e-53	189	G20R1_R2_	G20R1_
M02330:542:GW210124A:1:1109:13647:12629	WT_amplicon	100	102	0	0	129	230	102	1	4.67e-53	189	G20R1_R2_	G20R1_
M02330:542:GW210124A:1:1109:13733:12682	WT_amplicon	100	102	0	0	1	102	1	102	4.67e-53	189	G20R1_R2_	G20R1_
M02330:542:GW210124A:1:1109:12172:12700	WT_amplicon	100	102	0	0	1	102	1	102	4.67e-53	189	G20R1_R2_	G20R1_
M02330:542:GW210124A:1:1109:9289:12716	WT_amplicon	100	102	0	0	129	230	102	1	4.67e-53	189	G20R1_R2_	G20R1_
M02330:542:GW210124A:1:1109:13137:12784	WT_amplicon	100	102	0	0	128	229	102	1	4.65e-53	189	G20R1_R2_	G20R1_
M02330:542:GW210124A:1:1109:9060:12785	WT_amplicon	100	102	0	0	1	102	1	102	4.65e-53	189	G20R1_R2_	G20R1_
M02330:542:GW210124A:1:1109:3223:12863	WT_amplicon	100	102	0	0	1	102	1	102	4.65e-53	189	G20R1_R2_	G20R1_
M02330:542:GW210124A:1:1109:4157:12902	WT_amplicon	100	102	0	0	1	102	1	102	4.67e-53	189	G20R1_R2_	G20R1_
M02330:542:GW210124A:1:1109:19779:12935	WT_amplicon	100	102	0	0	1	102	1	102	4.67e-53	189	G20R1_R2_	G20R1_
M02330:542:GW210124A:1:1109:6929:12952	WT_amplicon	100	102	0	0	128	229	102	1	4.65e-53	189	G20R1_R2_	G20R1_
M02330:542:GW210124A:1:1109:18152:12971	WT_amplicon	99.01	101	1	0	1	101	2	102	7.78e-51	182	G20R1_R2_	G20R1_
M02330:542:GW210124A:1:1109:5645:13034	WT_amplicon	100	102	0	0	128	229	102	1	4.65e-53	189	G20R1_R2_	G20R1_
M02330:542:GW210124A:1:1109:28060:13064	WT_amplicon	100	102	0	0	128	229	102	1	4.65e-53	189	G20R1_R2_	G20R1_
M02330:542:GW210124A:1:1109:29043:13117	WT_amplicon	100	102	0	0	128	229	102	1	4.65e-53	189	G20R1_R2_	G20R1_
M02330:542:GW210124A:1:1109:11374:13133	WT_amplicon	100	101	0	0	1	101	2	102	1.67e-52	187	G20R1_R2_	G20R1_
M02330:542:GW210124A:1:1109:18365:13200	WT_amplicon	100	102	0	0	1	102	1	102	4.67e-53	189	G20R1_R2_	G20R1_
M02330:542:GW210124A:1:1109:23628:13212	WT_amplicon	100	102	0	0	128	229	102	1	4.65e-53	189	G20R1_R2_	G20R1_
M02330:542:GW210124A:1:1109:14880:13214	WT_amplicon	100	102	0	0	129	230	102	1	4.67e-53	189	G20R1_R2_	G20R1_
M02330:542:GW210124A:1:1109:25923:13243	WT_amplicon	100	102	0	0	129	230	102	1	4.67e-53	189	G20R1_R2_	G20R1_
M02330:542:GW210124A:1:1109:24963:13248	WT_amplicon	99.02	102	1	0	129	230	102	1	2.17e-51	183	G20R1_R2_	G20R1_
M02330:542:GW210124A:1:1109:26012:13269	WT_amplicon	99.02	102	1	0	129	230	102	1	2.17e-51	183	G20R1_R2_	G20R1_
M02330:542:GW210124A:1:1109:23532:13343	WT_amplicon	100	102	0	0	1	102	1	102	4.67e-53	189	G20R1_R2_	G20R1_
M02330:542:GW210124A:1:1109:23722:13386	WT_amplicon	100	102	0	0	129	230	102	1	4.67e-53	189	G20R1_R2_	G20R1_
M02330:542:GW210124A:1:1109:5641:13390	WT_amplicon	100	102	0	0	128	229	102	1	4.65e-53	189	G20R1_R2_	G20R1_
M02330:542:GW210124A:1:1109:17027:13392	WT_amplicon	100	102	0	0	1	102	1	102	4.67e-53	189	G20R1_R2_	G20R1_
M02330:542:GW210124A:1:1109:25084:13439	WT_amplicon	99.01	101	1	0	129	229	102	2	7.78e-51	182	G20R1_R2_	G20R1_
M02330:542:GW210124A:1:1109:7315:13446	WT_amplicon	99.02	102	1	0	1	102	1	102	2.17e-51	183	G20R1_R2_	G20R1_
M02330:542:GW210124A:1:1109:2287:13524	WT_amplicon	100	102	0	0	127	228	102	1	4.63e-53	189	G20R1_R2_	G20R1_
M02330:542:GW210124A:1:1109:24582:13538	WT_amplicon	100	102	0	0	1	102	1	102	4.67e-53	189	G20R1_R2_	G20R1_
M02330:542:GW210124A:1:1109:25026:13551	WT_amplicon	100	102	0	0	1	102	1	102	4.67e-53	189	G20R1_R2_	G20R1_
M02330:542:GW210124A:1:1109:12342:13582	WT_amplicon	100	102	0	0	1	102	1	102	4.65e-53	189	G20R1_R2_	G20R1_
M02330:542:GW210124A:1:1109:24589:13649	WT_amplicon	100	102	0	0	1	102	1	102	4.67e-53	189	G20R1_R2_	G20R1_
M02330:542:GW210124A:1:1109:22095:13671	WT_amplicon	100	102	0	0	128	229	102	1	4.65e-53	189	G20R1_R2_	G20R1_
M02330:542:GW210124A:1:1109:26552:13689	WT_amplicon	100	101	0	0	129	229	102	2	1.67e-52	187	G20R1_R2_	G20R1_
M02330:542:GW210124A:1:1109:27975:13709	WT_amplicon	100	102	0	0	1	102	1	102	4.67e-53	189	G20R1_R2_	G20R1_
M02330:542:GW210124A:1:1109:13773:13750	WT_amplicon	100	102	0	0	129	230	102	1	4.67e-53	189	G20R1_R2_	G20R1_
M02330:542:GW210124A:1:1109:14690:13755	WT_amplicon	99.02	102	1	0	1	102	1	102	2.17e-51	183	G20R1_R2_	G20R1_
M02330:542:GW210124A:1:1109:10442:13765	WT_amplicon	100	102	0	0	1	102	1	102	4.67e-53	189	G20R1_R2_	G20R1_
M02330:542:GW210124A:1:1109:2679:13789	WT_amplicon	100	102	0	0	1	102	1	102	4.67e-53	189	G20R1_R2_	G20R1_
M02330:542:GW210124A:1:1109:20930:13801	WT_amplicon	100	102	0	0	128	229	102	1	4.65e-53	189	G20R1_R2_	G20R1_
M02330:542:GW210124A:1:1109:26993:13863	WT_amplicon	100	102	0	0	128	229	102	1	4.65e-53	189	G20R1_R2_	G20R1_
M02330:542:GW210124A:1:1109:17499:13901	WT_amplicon	100	102	0	0	129	230	102	1	4.67e-53	189	G20R1_R2_	G20R1_
M02330:542:GW210124A:1:1109:28017:13911	WT_amplicon	100	102	0	0	129	230	102	1	4.67e-53	189	G20R1_R2_	G20R1_
M02330:542:GW210124A:1:1109:23863:13935	WT_amplicon	100	102	0	0	128	229	102	1	4.65e-53	189	G20R1_R2_	G20R1_
M02330:542:GW210124A:1:1109:5946:14020	WT_amplicon	99.02	102	1	0	1	102	1	102	2.16e-51	183	G20R1_R2_	G20R1_
M02330:542:GW210124A:1:1109:18731:14033	WT_amplicon	100	102	0	0	129	230	102	1	4.67e-53	189	G20R1_R2_	G20R1_
M02330:542:GW210124A:1:1109:23188:14048	WT_amplicon	100	102	0	0	1	102	1	102	4.65e-53	189	G20R1_R2_	G20R1_
M02330:542:GW210124A:1:1109:16679:14050	WT_amplicon	100	101	0	0	1	101	2	102	1.67e-52	187	G20R1_R2_	G20R1_
M02330:542:GW210124A:1:1109:15850:14105	WT_amplicon	100	102	0	0	128	229	102	1	4.65e-53	189	G20R1_R2_	G20R1_
M02330:542:GW210124A:1:1109:20554:14157	WT_amplicon	100	102	0	0	128	229	102	1	4.65e-53	189	G20R1_R2_	G20R1_
M02330:542:GW210124A:1:1109:17789:14176	WT_amplicon	99.02	102	1	0	1	102	1	102	2.16e-51	183	G20R1_R2_	G20R1_
M02330:542:GW210124A:1:1109:6471:14185	WT_amplicon	100	102	0	0	129	230	102	1	4.67e-53	189	G20R1_R2_	G20R1_
M02330:542:GW210124A:1:1109:19136:14187	WT_amplicon	100	102	0	0	1	102	1	102	4.67e-53	189	G20R1_R2_	G20R1_
M02330:542:GW210124A:1:1109:21150:14216	WT_amplicon	100	102	0	0	129	230	102	1	4.67e-53	189	G20R1_R2_	G20R1_
M02330:542:GW210124A:1:1109:26052:14254	WT_amplicon	100	102	0	0	129	230	102	1	4.67e-53	189	G20R1_R2_	G20R1_
M02330:542:GW210124A:1:1109:5496:14271	WT_amplicon	100	102	0	0	129	230	102	1	4.67e-53	189	G20R1_R2_	G20R1_
M02330:542:GW210124A:1:1109:23680:14319	WT_amplicon	100	102	0	0	1	102	1	102	4.67e-53	189	G20R1_R2_	G20R1_
M02330:542:GW210124A:1:1109:27612:14338	WT_amplicon	100	102	0	0	1	102	1	102	4.67e-53	189	G20R1_R2_	G20R1_
M02330:542:GW210124A:1:1109:11879:14389	WT_amplicon	100	102	0	0	1	102	1	102	4.65e-53	189	G20R1_R2_	G20R1_
M02330:542:GW210124A:1:1109:12238:14390	WT_amplicon	100	102	0	0	1	102	1	102	4.67e-53	189	G20R1_R2_	G20R1_
M02330:542:GW210124A:1:1109:24734:14400	WT_amplicon	100	102	0	0	1	102	1	102	4.65e-53	189	G20R1_R2_	G20R1_
M02330:542:GW210124A:1:1109:4770:14403	WT_amplicon	100	102	0	0	1	102	1	102	4.65e-53	189	G20R1_R2_	G20R1_
M02330:542:GW210124A:1:1109:10418:14411	WT_amplicon	100	102	0	0	129	230	102	1	4.67e-53	189	G20R1_R2_	G20R1_
M02330:542:GW210124A:1:1109:7078:14512	WT_amplicon	100	102	0	0	128	229	102	1	4.65e-53	189	G20R1_R2_	G20R1_
M02330:542:GW210124A:1:1109:28720:14565	WT_amplicon	100	102	0	0	1	102	1	102	4.65e-53	189	G20R1_R2_	G20R1_
M02330:542:GW210124A:1:1109:17064:14588	WT_amplicon	100	102	0	0	1	102	1	102	4.67e-53	189	G20R1_R2_	G20R1_
M02330:542:GW210124A:1:1109:19971:14628	WT_amplicon	100	102	0	0	129	230	102	1	4.67e-53	189	G20R1_R2_	G20R1_
M02330:542:GW210124A:1:1109:16390:14632	WT_amplicon	100	102	0	0	129	230	102	1	4.67e-53	189	G20R1_R2_	G20R1_
M02330:542:GW210124A:1:1109:20726:14650	WT_amplicon	100	102	0	0	1	102	1	102	4.67e-53	189	G20R1_R2_	G20R1_
M02330:542:GW210124A:1:1109:21222:14664	WT_amplicon	100	102	0	0	128	229	102	1	4.65e-53	189	G20R1_R2_	G20R1_
M02330:542:GW210124A:1:1109:8744:14668	WT_amplicon	100	102	0	0	1	102	1	102	4.65e-53	189	G20R1_R2_	G20R1_
M02330:542:GW210124A:1:1109:6984:14696	WT_amplicon	100	102	0	0	1	102	1	102	4.67e-53	189	G20R1_R2_	G20R1_
M02330:542:GW210124A:1:1109:2844:14719	WT_amplicon	100	102	0	0	129	230	102	1	4.67e-53	189	G20R1_R2_	G20R1_
M02330:542:GW210124A:1:1109:13840:14740	WT_amplicon	100	102	0	0	129	230	102	1	4.67e-53	189	G20R1_R2_	G20R1_
M02330:542:GW210124A:1:1109:25898:14766	WT_amplicon	99.01	101	1	0	1	101	2	102	7.78e-51	182	G20R1_R2_	G20R1_
M02330:542:GW210124A:1:1109:16764:14808	WT_amplicon	100	102	0	0	1	102	1	102	4.65e-53	189	G20R1_R2_	G20R1_
M02330:542:GW210124A:1:1109:6646:14818	WT_amplicon	100	102	0	0	1	102	1	102	4.67e-53	189	G20R1_R2_	G20R1_
M02330:542:GW210124A:1:1109:22758:14914	WT_amplicon	100	102	0	0	129	230	102	1	4.67e-53	189	G20R1_R2_	G20R1_
M02330:542:GW210124A:1:1109:24015:14917	WT_amplicon	100	102	0	0	1	102	1	102	4.67e-53	189	G20R1_R2_	G20R1_
M02330:542:GW210124A:1:1109:6768:14931	WT_amplicon	100	102	0	0	1	102	1	102	4.67e-53	189	G20R1_R2_	G20R1_
M02330:542:GW210124A:1:1109:26008:14976	WT_amplicon	100	102	0	0	129	230	102	1	4.67e-53	189	G20R1_R2_	G20R1_
M02330:542:GW210124A:1:1109:27996:14989	WT_amplicon	100	102	0	0	1	102	1	102	4.65e-53	189	G20R1_R2_	G20R1_
M02330:542:GW210124A:1:1109:10548:15054	WT_amplicon	100	102	0	0	1	102	1	102	4.67e-53	189	G20R1_R2_	G20R1_
M02330:542:GW210124A:1:1109:9538:15098	WT_amplicon	100	102	0	0	129	230	102	1	4.67e-53	189	G20R1_R2_	G20R1_
M02330:542:GW210124A:1:1109:27311:15117	WT_amplicon	100	102	0	0	129	230	102	1	4.67e-53	189	G20R1_R2_	G20R1_
M02330:542:GW210124A:1:1109:5521:15120	WT_amplicon	100	102	0	0	128	229	102	1	4.65e-53	189	G20R1_R2_	G20R1_
M02330:542:GW210124A:1:1109:2290:15158	WT_amplicon	100	102	0	0	129	230	102	1	4.67e-53	189	G20R1_R2_	G20R1_
M02330:542:GW210124A:1:1109:6383:15214	WT_amplicon	100	102	0	0	1	102	1	102	4.67e-53	189	G20R1_R2_	G20R1_
M02330:542:GW210124A:1:1109:28725:15248	WT_amplicon	100	102	0	0	129	230	102	1	4.67e-53	189	G20R1_R2_	G20R1_
M02330:542:GW210124A:1:1109:28181:15319	WT_amplicon	100	102	0	0	1	102	1	102	4.67e-53	189	G20R1_R2_	G20R1_
M02330:542:GW210124A:1:1109:8237:15354	WT_amplicon	100	102	0	0	128	229	102	1	4.65e-53	189	G20R1_R2_	G20R1_
M02330:542:GW210124A:1:1109:15387:15357	WT_amplicon	100	102	0	0	129	230	102	1	4.67e-53	189	G20R1_R2_	G20R1_
M02330:542:GW210124A:1:1109:17274:15387	WT_amplicon	100	101	0	0	1	101	2	102	1.66e-52	187	G20R1_R2_	G20R1_
M02330:542:GW210124A:1:1109:13923:15462	WT_amplicon	100	102	0	0	1	102	1	102	4.67e-53	189	G20R1_R2_	G20R1_
M02330:542:GW210124A:1:1109:29263:15474	WT_amplicon	100	102	0	0	129	230	102	1	4.67e-53	189	G20R1_R2_	G20R1_
M02330:542:GW210124A:1:1109:15440:15519	WT_amplicon	100	102	0	0	1	102	1	102	4.65e-53	189	G20R1_R2_	G20R1_
M02330:542:GW210124A:1:1109:8320:15577	WT_amplicon	100	102	0	0	1	102	1	102	4.65e-53	189	G20R1_R2_	G20R1_
M02330:542:GW210124A:1:1109:28085:15578	WT_amplicon	100	102	0	0	129	230	102	1	4.67e-53	189	G20R1_R2_	G20R1_
M02330:542:GW210124A:1:1109:3643:15581	WT_amplicon	100	102	0	0	1	102	1	102	4.65e-53	189	G20R1_R2_	G20R1_
M02330:542:GW210124A:1:1109:10814:15625	WT_amplicon	100	102	0	0	128	229	102	1	4.65e-53	189	G20R1_R2_	G20R1_
M02330:542:GW210124A:1:1109:15200:15653	WT_amplicon	100	102	0	0	1	102	1	102	4.67e-53	189	G20R1_R2_	G20R1_
M02330:542:GW210124A:1:1109:12349:15731	WT_amplicon	100	101	0	0	1	101	2	102	1.67e-52	187	G20R1_R2_	G20R1_
M02330:542:GW210124A:1:1109:3329:15760	WT_amplicon	100	102	0	0	1	102	1	102	4.61e-53	189	G20R1_R2_	G20R1_
M02330:542:GW210124A:1:1109:8746:15867	WT_amplicon	100	102	0	0	1	102	1	102	4.67e-53	189	G20R1_R2_	G20R1_
M02330:542:GW210124A:1:1109:19989:15871	WT_amplicon	100	102	0	0	128	229	102	1	4.65e-53	189	G20R1_R2_	G20R1_
M02330:542:GW210124A:1:1109:26634:15875	WT_amplicon	100	102	0	0	128	229	102	1	4.65e-53	189	G20R1_R2_	G20R1_
M02330:542:GW210124A:1:1109:5163:15887	WT_amplicon	100	102	0	0	1	102	1	102	4.67e-53	189	G20R1_R2_	G20R1_
M02330:542:GW210124A:1:1109:27956:15908	WT_amplicon	100	102	0	0	1	102	1	102	4.67e-53	189	G20R1_R2_	G20R1_
M02330:542:GW210124A:1:1109:18049:15925	WT_amplicon	100	102	0	0	129	230	102	1	4.67e-53	189	G20R1_R2_	G20R1_
M02330:542:GW210124A:1:1109:9822:15927	WT_amplicon	100	102	0	0	129	230	102	1	4.67e-53	189	G20R1_R2_	G20R1_
M02330:542:GW210124A:1:1109:9144:15946	WT_amplicon	98.039	102	2	0	1	102	1	102	1.01e-49	178	G20R1_R2_	G20R1_
M02330:542:GW210124A:1:1109:15420:15956	WT_amplicon	100	102	0	0	1	102	1	102	4.65e-53	189	G20R1_R2_	G20R1_
M02330:542:GW210124A:1:1109:11512:15958	WT_amplicon	100	102	0	0	129	230	102	1	4.67e-53	189	G20R1_R2_	G20R1_
M02330:542:GW210124A:1:1109:26087:15981	WT_amplicon	100	102	0	0	129	230	102	1	4.67e-53	189	G20R1_R2_	G20R1_
M02330:542:GW210124A:1:1109:7389:15985	WT_amplicon	100	102	0	0	1	102	1	102	4.65e-53	189	G20R1_R2_	G20R1_
M02330:542:GW210124A:1:1109:13636:16056	WT_amplicon	100	102	0	0	128	229	102	1	4.65e-53	189	G20R1_R2_	G20R1_
M02330:542:GW210124A:1:1109:2662:16066	WT_amplicon	100	102	0	0	128	229	102	1	4.65e-53	189	G20R1_R2_	G20R1_
M02330:542:GW210124A:1:1109:17307:16157	WT_amplicon	100	102	0	0	129	230	102	1	4.67e-53	189	G20R1_R2_	G20R1_
M02330:542:GW210124A:1:1109:25508:16179	WT_amplicon	100	102	0	0	1	102	1	102	4.67e-53	189	G20R1_R2_	G20R1_
M02330:542:GW210124A:1:1109:4092:16188	WT_amplicon	100	102	0	0	1	102	1	102	4.67e-53	189	G20R1_R2_	G20R1_
M02330:542:GW210124A:1:1109:11689:16239	WT_amplicon	99.02	102	1	0	129	230	102	1	2.17e-51	183	G20R1_R2_	G20R1_
M02330:542:GW210124A:1:1109:4668:16319	WT_amplicon	100	102	0	0	128	229	102	1	4.65e-53	189	G20R1_R2_	G20R1_
M02330:542:GW210124A:1:1109:19120:16323	WT_amplicon	100	101	0	0	1	101	2	102	1.66e-52	187	G20R1_R2_	G20R1_
M02330:542:GW210124A:1:1109:28748:16356	WT_amplicon	100	102	0	0	128	229	102	1	4.65e-53	189	G20R1_R2_	G20R1_
M02330:542:GW210124A:1:1109:2913:16377	WT_amplicon	100	102	0	0	105	206	102	1	4.16e-53	189	G20R1_R2_	G20R1_
M02330:542:GW210124A:1:1109:21270:16377	WT_amplicon	99.02	102	1	0	129	230	102	1	2.17e-51	183	G20R1_R2_	G20R1_
M02330:542:GW210124A:1:1109:5820:16419	WT_amplicon	100	102	0	0	129	230	102	1	4.67e-53	189	G20R1_R2_	G20R1_
M02330:542:GW210124A:1:1109:9157:16423	WT_amplicon	100	102	0	0	1	102	1	102	4.65e-53	189	G20R1_R2_	G20R1_
M02330:542:GW210124A:1:1109:27952:16484	WT_amplicon	100	102	0	0	1	102	1	102	4.67e-53	189	G20R1_R2_	G20R1_
M02330:542:GW210124A:1:1109:12349:16508	WT_amplicon	100	102	0	0	128	229	102	1	4.65e-53	189	G20R1_R2_	G20R1_
M02330:542:GW210124A:1:1109:18535:16511	WT_amplicon	100	102	0	0	128	229	102	1	4.65e-53	189	G20R1_R2_	G20R1_
M02330:542:GW210124A:1:1109:11708:16523	WT_amplicon	100	102	0	0	129	230	102	1	4.67e-53	189	G20R1_R2_	G20R1_
M02330:542:GW210124A:1:1109:20675:16609	WT_amplicon	100	102	0	0	1	102	1	102	4.65e-53	189	G20R1_R2_	G20R1_
M02330:542:GW210124A:1:1109:10648:16626	WT_amplicon	100	101	0	0	129	229	102	2	1.67e-52	187	G20R1_R2_	G20R1_
M02330:542:GW210124A:1:1109:11246:16634	WT_amplicon	100	102	0	0	1	102	1	102	4.67e-53	189	G20R1_R2_	G20R1_
M02330:542:GW210124A:1:1109:20192:16642	WT_amplicon	100	102	0	0	128	229	102	1	4.65e-53	189	G20R1_R2_	G20R1_
M02330:542:GW210124A:1:1109:8111:16661	WT_amplicon	100	102	0	0	128	229	102	1	4.65e-53	189	G20R1_R2_	G20R1_
M02330:542:GW210124A:1:1109:18457:16696	WT_amplicon	100	102	0	0	129	230	102	1	4.67e-53	189	G20R1_R2_	G20R1_
M02330:542:GW210124A:1:1109:7538:16696	WT_amplicon	100	102	0	0	129	230	102	1	4.67e-53	189	G20R1_R2_	G20R1_
M02330:542:GW210124A:1:1109:14247:16736	WT_amplicon	100	102	0	0	1	102	1	102	4.67e-53	189	G20R1_R2_	G20R1_
M02330:542:GW210124A:1:1109:20658:16749	WT_amplicon	100	102	0	0	129	230	102	1	4.67e-53	189	G20R1_R2_	G20R1_
M02330:542:GW210124A:1:1109:24790:16792	WT_amplicon	100	102	0	0	1	102	1	102	4.67e-53	189	G20R1_R2_	G20R1_
M02330:542:GW210124A:1:1109:15546:16891	WT_amplicon	100	101	0	0	1	101	2	102	1.67e-52	187	G20R1_R2_	G20R1_
M02330:542:GW210124A:1:1109:2930:16906	WT_amplicon	100	102	0	0	129	230	102	1	4.67e-53	189	G20R1_R2_	G20R1_
M02330:542:GW210124A:1:1109:10080:16986	WT_amplicon	100	102	0	0	1	102	1	102	4.67e-53	189	G20R1_R2_	G20R1_
M02330:542:GW210124A:1:1109:19233:16987	WT_amplicon	100	101	0	0	129	229	102	2	1.67e-52	187	G20R1_R2_	G20R1_
M02330:542:GW210124A:1:1109:14666:17007	WT_amplicon	100	102	0	0	1	102	1	102	4.67e-53	189	G20R1_R2_	G20R1_
M02330:542:GW210124A:1:1109:20592:17055	WT_amplicon	100	102	0	0	129	230	102	1	4.67e-53	189	G20R1_R2_	G20R1_
M02330:542:GW210124A:1:1109:3948:17084	WT_amplicon	100	102	0	0	129	230	102	1	4.67e-53	189	G20R1_R2_	G20R1_
M02330:542:GW210124A:1:1109:26208:17126	WT_amplicon	99.02	102	1	0	128	229	102	1	2.16e-51	183	G20R1_R2_	G20R1_
M02330:542:GW210124A:1:1109:13166:17175	WT_amplicon	100	102	0	0	1	102	1	102	4.67e-53	189	G20R1_R2_	G20R1_
M02330:542:GW210124A:1:1109:27560:17213	WT_amplicon	100	102	0	0	1	102	1	102	4.67e-53	189	G20R1_R2_	G20R1_
M02330:542:GW210124A:1:1109:27284:17273	WT_amplicon	100	102	0	0	129	230	102	1	4.67e-53	189	G20R1_R2_	G20R1_
M02330:542:GW210124A:1:1109:27782:17361	WT_amplicon	100	102	0	0	1	102	1	102	4.67e-53	189	G20R1_R2_	G20R1_
M02330:542:GW210124A:1:1109:21914:17394	WT_amplicon	100	102	0	0	1	102	1	102	4.65e-53	189	G20R1_R2_	G20R1_
M02330:542:GW210124A:1:1109:9648:17443	WT_amplicon	100	102	0	0	1	102	1	102	4.67e-53	189	G20R1_R2_	G20R1_
M02330:542:GW210124A:1:1109:20377:17481	WT_amplicon	100	102	0	0	1	102	1	102	4.67e-53	189	G20R1_R2_	G20R1_
M02330:542:GW210124A:1:1109:27052:17570	WT_amplicon	100	101	0	0	128	228	102	2	1.66e-52	187	G20R1_R2_	G20R1_
M02330:542:GW210124A:1:1109:4072:17573	WT_amplicon	100	44	0	0	1	44	59	102	6.01e-21	82.4	G20R1_R2_	G20R1_
M02330:542:GW210124A:1:1109:15131:17576	WT_amplicon	100	102	0	0	1	102	1	102	4.67e-53	189	G20R1_R2_	G20R1_
M02330:542:GW210124A:1:1109:3263:17635	WT_amplicon	100	102	0	0	1	102	1	102	4.67e-53	189	G20R1_R2_	G20R1_
M02330:542:GW210124A:1:1109:8667:17731	WT_amplicon	100	101	0	0	1	101	2	102	1.67e-52	187	G20R1_R2_	G20R1_
M02330:542:GW210124A:1:1109:17371:17762	WT_amplicon	100	102	0	0	1	102	1	102	4.65e-53	189	G20R1_R2_	G20R1_
M02330:542:GW210124A:1:1109:28226:17805	WT_amplicon	100	102	0	0	1	102	1	102	4.67e-53	189	G20R1_R2_	G20R1_
M02330:542:GW210124A:1:1109:25587:17818	WT_amplicon	100	101	0	0	1	101	1	101	1.68e-52	187	G20R1_R2_	G20R1_
M02330:542:GW210124A:1:1109:9403:17861	WT_amplicon	100	102	0	0	129	230	102	1	4.67e-53	189	G20R1_R2_	G20R1_
M02330:542:GW210124A:1:1109:3342:17956	WT_amplicon	100	102	0	0	129	230	102	1	4.67e-53	189	G20R1_R2_	G20R1_
M02330:542:GW210124A:1:1109:11652:18036	WT_amplicon	100	102	0	0	1	102	1	102	4.67e-53	189	G20R1_R2_	G20R1_
M02330:542:GW210124A:1:1109:11767:18040	WT_amplicon	100	102	0	0	1	102	1	102	4.67e-53	189	G20R1_R2_	G20R1_
M02330:542:GW210124A:1:1109:20317:18059	WT_amplicon	100	102	0	0	129	230	102	1	4.67e-53	189	G20R1_R2_	G20R1_
M02330:542:GW210124A:1:1109:20595:18101	WT_amplicon	100	102	0	0	1	102	1	102	4.61e-53	189	G20R1_R2_	G20R1_
M02330:542:GW210124A:1:1109:16024:18106	WT_amplicon	100	101	0	0	129	229	102	2	1.67e-52	187	G20R1_R2_	G20R1_
M02330:542:GW210124A:1:1109:15795:18130	WT_amplicon	100	102	0	0	129	230	102	1	4.67e-53	189	G20R1_R2_	G20R1_
M02330:542:GW210124A:1:1109:18795:18142	WT_amplicon	100	102	0	0	1	102	1	102	4.67e-53	189	G20R1_R2_	G20R1_
M02330:542:GW210124A:1:1109:19095:18263	WT_amplicon	100	102	0	0	1	102	1	102	4.67e-53	189	G20R1_R2_	G20R1_
M02330:542:GW210124A:1:1109:20071:18273	WT_amplicon	99.02	102	0	1	1	101	1	102	7.78e-51	182	G20R1_R2_	G20R1_
M02330:542:GW210124A:1:1109:8463:18312	WT_amplicon	100	102	0	0	1	102	1	102	4.67e-53	189	G20R1_R2_	G20R1_
M02330:542:GW210124A:1:1109:24510:18382	WT_amplicon	100	102	0	0	1	102	1	102	4.67e-53	189	G20R1_R2_	G20R1_
M02330:542:GW210124A:1:1109:13634:18466	WT_amplicon	100	101	0	0	128	228	102	2	1.66e-52	187	G20R1_R2_	G20R1_
M02330:542:GW210124A:1:1109:10241:18537	WT_amplicon	100	102	0	0	1	102	1	102	4.67e-53	189	G20R1_R2_	G20R1_
M02330:542:GW210124A:1:1109:24061:18561	WT_amplicon	100	102	0	0	129	230	102	1	4.67e-53	189	G20R1_R2_	G20R1_
M02330:542:GW210124A:1:1109:14983:18613	WT_amplicon	100	102	0	0	1	102	1	102	4.67e-53	189	G20R1_R2_	G20R1_
M02330:542:GW210124A:1:1109:28496:18694	WT_amplicon	100	102	0	0	129	230	102	1	4.67e-53	189	G20R1_R2_	G20R1_
M02330:542:GW210124A:1:1109:6239:18697	WT_amplicon	100	102	0	0	1	102	1	102	4.67e-53	189	G20R1_R2_	G20R1_
M02330:542:GW210124A:1:1109:8241:18753	WT_amplicon	100	102	0	0	1	102	1	102	4.67e-53	189	G20R1_R2_	G20R1_
M02330:542:GW210124A:1:1109:19015:18766	WT_amplicon	100	102	0	0	129	230	102	1	4.67e-53	189	G20R1_R2_	G20R1_
M02330:542:GW210124A:1:1109:23428:18820	WT_amplicon	99.02	102	1	0	128	229	102	1	2.16e-51	183	G20R1_R2_	G20R1_
M02330:542:GW210124A:1:1109:8119:18850	WT_amplicon	100	102	0	0	1	102	1	102	4.67e-53	189	G20R1_R2_	G20R1_
M02330:542:GW210124A:1:1109:12654:18856	WT_amplicon	100	102	0	0	1	102	1	102	4.65e-53	189	G20R1_R2_	G20R1_
M02330:542:GW210124A:1:1109:20131:18929	WT_amplicon	100	102	0	0	129	230	102	1	4.67e-53	189	G20R1_R2_	G20R1_
M02330:542:GW210124A:1:1109:9559:18963	WT_amplicon	99.02	102	1	0	1	102	1	102	2.14e-51	183	G20R1_R2_	G20R1_
M02330:542:GW210124A:1:1109:25054:18991	WT_amplicon	100	102	0	0	68	169	102	1	3.38e-53	189	G20R1_R2_	G20R1_
M02330:542:GW210124A:1:1109:21757:19006	WT_amplicon	100	102	0	0	129	230	102	1	4.67e-53	189	G20R1_R2_	G20R1_
M02330:542:GW210124A:1:1109:27299:19042	WT_amplicon	100	102	0	0	128	229	102	1	4.65e-53	189	G20R1_R2_	G20R1_
M02330:542:GW210124A:1:1109:20932:19074	WT_amplicon	100	102	0	0	1	102	1	102	4.65e-53	189	G20R1_R2_	G20R1_
M02330:542:GW210124A:1:1109:23887:19100	WT_amplicon	100	102	0	0	1	102	1	102	4.65e-53	189	G20R1_R2_	G20R1_
M02330:542:GW210124A:1:1109:5768:19107	WT_amplicon	100	101	0	0	129	229	102	2	1.67e-52	187	G20R1_R2_	G20R1_
M02330:542:GW210124A:1:1109:22528:19120	WT_amplicon	100	102	0	0	1	102	1	102	4.67e-53	189	G20R1_R2_	G20R1_
M02330:542:GW210124A:1:1109:19558:19146	WT_amplicon	99.02	102	1	0	129	230	102	1	2.17e-51	183	G20R1_R2_	G20R1_
M02330:542:GW210124A:1:1109:24922:19153	WT_amplicon	100	102	0	0	128	229	102	1	4.65e-53	189	G20R1_R2_	G20R1_
M02330:542:GW210124A:1:1109:27930:19162	WT_amplicon	99.02	102	1	0	1	102	1	102	2.17e-51	183	G20R1_R2_	G20R1_
M02330:542:GW210124A:1:1109:14402:19169	WT_amplicon	99.02	102	1	0	129	230	102	1	2.17e-51	183	G20R1_R2_	G20R1_
M02330:542:GW210124A:1:1109:4060:19174	WT_amplicon	100	102	0	0	1	102	1	102	4.67e-53	189	G20R1_R2_	G20R1_
M02330:542:GW210124A:1:1109:15297:19233	WT_amplicon	100	102	0	0	128	229	102	1	4.65e-53	189	G20R1_R2_	G20R1_
M02330:542:GW210124A:1:1109:16592:19257	WT_amplicon	100	102	0	0	1	102	1	102	4.67e-53	189	G20R1_R2_	G20R1_
M02330:542:GW210124A:1:1109:6978:19317	WT_amplicon	100	102	0	0	129	230	102	1	4.67e-53	189	G20R1_R2_	G20R1_
M02330:542:GW210124A:1:1109:9542:19436	WT_amplicon	100	102	0	0	1	102	1	102	4.67e-53	189	G20R1_R2_	G20R1_
M02330:542:GW210124A:1:1109:21061:19440	WT_amplicon	100	101	0	0	1	101	2	102	1.67e-52	187	G20R1_R2_	G20R1_
M02330:542:GW210124A:1:1109:24263:19447	WT_amplicon	100	45	0	0	1	45	1	45	1.93e-21	84.2	G20R1_R2_	G20R1_
M02330:542:GW210124A:1:1109:19422:19486	WT_amplicon	100	102	0	0	129	230	102	1	4.67e-53	189	G20R1_R2_	G20R1_
M02330:542:GW210124A:1:1109:20073:19537	WT_amplicon	100	102	0	0	1	102	1	102	4.67e-53	189	G20R1_R2_	G20R1_
M02330:542:GW210124A:1:1109:5393:19551	WT_amplicon	100	102	0	0	128	229	102	1	4.65e-53	189	G20R1_R2_	G20R1_
M02330:542:GW210124A:1:1109:27404:19558	WT_amplicon	100	102	0	0	129	230	102	1	4.67e-53	189	G20R1_R2_	G20R1_
M02330:542:GW210124A:1:1109:15514:19567	WT_amplicon	100	102	0	0	1	102	1	102	4.67e-53	189	G20R1_R2_	G20R1_
M02330:542:GW210124A:1:1109:6352:19587	WT_amplicon	100	102	0	0	1	102	1	102	4.67e-53	189	G20R1_R2_	G20R1_
M02330:542:GW210124A:1:1109:25889:19613	WT_amplicon	100	102	0	0	128	229	102	1	4.65e-53	189	G20R1_R2_	G20R1_
M02330:542:GW210124A:1:1109:8302:19617	DEL_amplicon	100	87	0	0	141	227	135	49	1e-44	161	G20R1_R2_	G20R1_
M02330:542:GW210124A:1:1109:28107:19622	WT_amplicon	100	102	0	0	1	102	1	102	4.67e-53	189	G20R1_R2_	G20R1_
M02330:542:GW210124A:1:1109:28032:19628	WT_amplicon	100	102	0	0	128	229	102	1	4.65e-53	189	G20R1_R2_	G20R1_
M02330:542:GW210124A:1:1109:9768:19647	WT_amplicon	100	102	0	0	1	102	1	102	4.67e-53	189	G20R1_R2_	G20R1_
M02330:542:GW210124A:1:1109:21858:19674	WT_amplicon	100	102	0	0	129	230	102	1	4.67e-53	189	G20R1_R2_	G20R1_
M02330:542:GW210124A:1:1109:29022:19682	WT_amplicon	100	102	0	0	128	229	102	1	4.65e-53	189	G20R1_R2_	G20R1_
M02330:542:GW210124A:1:1109:11289:19710	WT_amplicon	100	102	0	0	129	230	102	1	4.67e-53	189	G20R1_R2_	G20R1_
M02330:542:GW210124A:1:1109:25260:19749	WT_amplicon	100	102	0	0	1	102	1	102	4.67e-53	189	G20R1_R2_	G20R1_
M02330:542:GW210124A:1:1109:25299:19754	WT_amplicon	100	101	0	0	1	101	2	102	1.67e-52	187	G20R1_R2_	G20R1_
M02330:542:GW210124A:1:1109:23825:19756	WT_amplicon	100	102	0	0	129	230	102	1	4.67e-53	189	G20R1_R2_	G20R1_
M02330:542:GW210124A:1:1109:17107:19771	WT_amplicon	100	102	0	0	1	102	1	102	4.67e-53	189	G20R1_R2_	G20R1_
M02330:542:GW210124A:1:1109:8903:19804	WT_amplicon	99.02	102	1	0	1	102	1	102	2.17e-51	183	G20R1_R2_	G20R1_
M02330:542:GW210124A:1:1109:27479:19821	WT_amplicon	100	97	0	0	129	225	102	6	2.75e-50	180	G20R1_R2_	G20R1_
M02330:542:GW210124A:1:1109:14879:19845	WT_amplicon	100	102	0	0	128	229	102	1	4.65e-53	189	G20R1_R2_	G20R1_
M02330:542:GW210124A:1:1109:5021:19914	WT_amplicon	100	102	0	0	129	230	102	1	4.67e-53	189	G20R1_R2_	G20R1_
M02330:542:GW210124A:1:1109:21030:19978	WT_amplicon	100	102	0	0	1	102	1	102	4.65e-53	189	G20R1_R2_	G20R1_
M02330:542:GW210124A:1:1109:27756:20006	WT_amplicon	100	102	0	0	129	230	102	1	4.67e-53	189	G20R1_R2_	G20R1_
M02330:542:GW210124A:1:1109:17471:20042	WT_amplicon	100	101	0	0	129	229	102	2	1.67e-52	187	G20R1_R2_	G20R1_
M02330:542:GW210124A:1:1109:14296:20052	WT_amplicon	100	102	0	0	128	229	102	1	4.65e-53	189	G20R1_R2_	G20R1_
M02330:542:GW210124A:1:1109:13560:20058	WT_amplicon	100	102	0	0	1	102	1	102	4.67e-53	189	G20R1_R2_	G20R1_
M02330:542:GW210124A:1:1109:14379:20091	WT_amplicon	100	45	0	0	1	45	1	45	1.93e-21	84.2	G20R1_R2_	G20R1_
M02330:542:GW210124A:1:1109:22524:20108	WT_amplicon	100	102	0	0	129	230	102	1	4.67e-53	189	G20R1_R2_	G20R1_
M02330:542:GW210124A:1:1109:6909:20117	WT_amplicon	100	102	0	0	1	102	1	102	4.67e-53	189	G20R1_R2_	G20R1_
M02330:542:GW210124A:1:1109:9229:20128	WT_amplicon	100	102	0	0	1	102	1	102	4.67e-53	189	G20R1_R2_	G20R1_
M02330:542:GW210124A:1:1109:27628:20272	WT_amplicon	100	102	0	0	1	102	1	102	4.67e-53	189	G20R1_R2_	G20R1_
M02330:542:GW210124A:1:1109:8027:20328	WT_amplicon	100	102	0	0	128	229	102	1	4.65e-53	189	G20R1_R2_	G20R1_
M02330:542:GW210124A:1:1109:20524:20366	WT_amplicon	99.01	101	1	0	1	101	2	102	7.74e-51	182	G20R1_R2_	G20R1_
M02330:542:GW210124A:1:1109:15406:20396	WT_amplicon	100	101	0	0	1	101	2	102	1.67e-52	187	G20R1_R2_	G20R1_
M02330:542:GW210124A:1:1109:24348:20427	WT_amplicon	100	102	0	0	1	102	1	102	4.67e-53	189	G20R1_R2_	G20R1_
M02330:542:GW210124A:1:1109:21325:20486	WT_amplicon	100	102	0	0	1	102	1	102	4.67e-53	189	G20R1_R2_	G20R1_
M02330:542:GW210124A:1:1109:19115:20493	WT_amplicon	100	102	0	0	128	229	102	1	4.65e-53	189	G20R1_R2_	G20R1_
M02330:542:GW210124A:1:1109:18582:20501	WT_amplicon	100	101	0	0	129	229	102	2	1.67e-52	187	G20R1_R2_	G20R1_
M02330:542:GW210124A:1:1109:23477:20520	WT_amplicon	99.02	102	1	0	129	230	102	1	2.17e-51	183	G20R1_R2_	G20R1_
M02330:542:GW210124A:1:1109:24612:20528	WT_amplicon	100	102	0	0	129	230	102	1	4.67e-53	189	G20R1_R2_	G20R1_
M02330:542:GW210124A:1:1109:26975:20806	WT_amplicon	99.02	102	1	0	129	230	102	1	2.17e-51	183	G20R1_R2_	G20R1_
M02330:542:GW210124A:1:1109:20701:20806	WT_amplicon	100	102	0	0	1	102	1	102	4.67e-53	189	G20R1_R2_	G20R1_
M02330:542:GW210124A:1:1109:10397:20808	WT_amplicon	100	102	0	0	1	102	1	102	4.63e-53	189	G20R1_R2_	G20R1_
M02330:542:GW210124A:1:1109:15652:20842	WT_amplicon	100	102	0	0	1	102	1	102	4.67e-53	189	G20R1_R2_	G20R1_
M02330:542:GW210124A:1:1109:11783:20854	WT_amplicon	100	102	0	0	129	230	102	1	4.67e-53	189	G20R1_R2_	G20R1_
M02330:542:GW210124A:1:1109:10234:20868	WT_amplicon	100	102	0	0	1	102	1	102	4.65e-53	189	G20R1_R2_	G20R1_
M02330:542:GW210124A:1:1109:3717:20929	WT_amplicon	100	102	0	0	129	230	102	1	4.67e-53	189	G20R1_R2_	G20R1_
M02330:542:GW210124A:1:1109:7154:20964	WT_amplicon	100	101	0	0	1	101	2	102	1.67e-52	187	G20R1_R2_	G20R1_
M02330:542:GW210124A:1:1109:22439:20987	WT_amplicon	100	102	0	0	129	230	102	1	4.67e-53	189	G20R1_R2_	G20R1_
M02330:542:GW210124A:1:1109:12945:20987	WT_amplicon	99.02	102	1	0	1	102	1	102	2.17e-51	183	G20R1_R2_	G20R1_
M02330:542:GW210124A:1:1109:19873:20991	WT_amplicon	100	102	0	0	1	102	1	102	4.67e-53	189	G20R1_R2_	G20R1_
M02330:542:GW210124A:1:1109:9193:21021	WT_amplicon	100	102	0	0	1	102	1	102	4.67e-53	189	G20R1_R2_	G20R1_
M02330:542:GW210124A:1:1109:26615:21058	WT_amplicon	99.02	102	1	0	1	102	1	102	2.16e-51	183	G20R1_R2_	G20R1_
M02330:542:GW210124A:1:1109:20885:21066	WT_amplicon	100	102	0	0	128	229	102	1	4.65e-53	189	G20R1_R2_	G20R1_
M02330:542:GW210124A:1:1109:13525:21089	WT_amplicon	100	102	0	0	1	102	1	102	4.67e-53	189	G20R1_R2_	G20R1_
M02330:542:GW210124A:1:1109:27900:21099	WT_amplicon	100	102	0	0	129	230	102	1	4.67e-53	189	G20R1_R2_	G20R1_
M02330:542:GW210124A:1:1109:5858:21169	WT_amplicon	100	102	0	0	129	230	102	1	4.67e-53	189	G20R1_R2_	G20R1_
M02330:542:GW210124A:1:1109:10923:21204	WT_amplicon	100	102	0	0	1	102	1	102	4.67e-53	189	G20R1_R2_	G20R1_
M02330:542:GW210124A:1:1109:24714:21242	WT_amplicon	100	102	0	0	1	102	1	102	4.67e-53	189	G20R1_R2_	G20R1_
M02330:542:GW210124A:1:1109:25855:21301	WT_amplicon	100	102	0	0	128	229	102	1	4.65e-53	189	G20R1_R2_	G20R1_
M02330:542:GW210124A:1:1109:24951:21340	WT_amplicon	100	102	0	0	1	102	1	102	4.65e-53	189	G20R1_R2_	G20R1_
M02330:542:GW210124A:1:1109:22379:21358	WT_amplicon	100	102	0	0	1	102	1	102	4.65e-53	189	G20R1_R2_	G20R1_
M02330:542:GW210124A:1:1109:26226:21415	WT_amplicon	99.02	102	1	0	129	230	102	1	2.17e-51	183	G20R1_R2_	G20R1_
M02330:542:GW210124A:1:1109:21349:21445	WT_amplicon	100	102	0	0	1	102	1	102	4.67e-53	189	G20R1_R2_	G20R1_
M02330:542:GW210124A:1:1109:17231:21447	WT_amplicon	100	102	0	0	129	230	102	1	4.67e-53	189	G20R1_R2_	G20R1_
M02330:542:GW210124A:1:1109:12047:21487	WT_amplicon	99.02	102	1	0	1	102	1	102	2.17e-51	183	G20R1_R2_	G20R1_
M02330:542:GW210124A:1:1109:8634:21488	WT_amplicon	100	102	0	0	1	102	1	102	4.67e-53	189	G20R1_R2_	G20R1_
M02330:542:GW210124A:1:1109:19926:21514	WT_amplicon	98.039	102	2	0	1	102	1	102	1.01e-49	178	G20R1_R2_	G20R1_
M02330:542:GW210124A:1:1109:12594:21671	WT_amplicon	99.02	102	1	0	1	102	1	102	2.17e-51	183	G20R1_R2_	G20R1_
M02330:542:GW210124A:1:1109:18878:21678	WT_amplicon	100	102	0	0	129	230	102	1	4.67e-53	189	G20R1_R2_	G20R1_
M02330:542:GW210124A:1:1109:22059:21737	WT_amplicon	100	102	0	0	1	102	1	102	4.67e-53	189	G20R1_R2_	G20R1_
M02330:542:GW210124A:1:1109:11282:21758	WT_amplicon	99.02	102	1	0	1	102	1	102	2.17e-51	183	G20R1_R2_	G20R1_
M02330:542:GW210124A:1:1109:10701:21768	WT_amplicon	100	102	0	0	129	230	102	1	4.67e-53	189	G20R1_R2_	G20R1_
M02330:542:GW210124A:1:1109:17511:21784	WT_amplicon	100	102	0	0	1	102	1	102	4.67e-53	189	G20R1_R2_	G20R1_
M02330:542:GW210124A:1:1109:12576:21801	WT_amplicon	100	102	0	0	128	229	102	1	4.65e-53	189	G20R1_R2_	G20R1_
M02330:542:GW210124A:1:1109:5972:21814	WT_amplicon	99.02	102	1	0	129	230	102	1	2.17e-51	183	G20R1_R2_	G20R1_
M02330:542:GW210124A:1:1109:10630:21835	WT_amplicon	100	102	0	0	129	230	102	1	4.67e-53	189	G20R1_R2_	G20R1_
M02330:542:GW210124A:1:1109:23549:21928	DEL_amplicon	100	135	0	0	3	137	135	1	1.22e-71	250	G20R1_R2_	G20R1_
M02330:542:GW210124A:1:1109:11774:21931	WT_amplicon	100	102	0	0	129	230	102	1	4.67e-53	189	G20R1_R2_	G20R1_
M02330:542:GW210124A:1:1109:21565:21932	WT_amplicon	99.02	102	1	0	1	102	1	102	2.17e-51	183	G20R1_R2_	G20R1_
M02330:542:GW210124A:1:1109:22633:22050	WT_amplicon	100	102	0	0	1	102	1	102	4.67e-53	189	G20R1_R2_	G20R1_
M02330:542:GW210124A:1:1109:15728:22217	WT_amplicon	100	102	0	0	1	102	1	102	4.67e-53	189	G20R1_R2_	G20R1_
M02330:542:GW210124A:1:1109:25616:22227	WT_amplicon	100	102	0	0	128	229	102	1	4.65e-53	189	G20R1_R2_	G20R1_
M02330:542:GW210124A:1:1109:5305:22334	WT_amplicon	100	101	0	0	128	228	102	2	1.66e-52	187	G20R1_R2_	G20R1_
M02330:542:GW210124A:1:1109:22740:22356	WT_amplicon	100	102	0	0	1	102	1	102	4.65e-53	189	G20R1_R2_	G20R1_
M02330:542:GW210124A:1:1109:19236:22385	WT_amplicon	100	102	0	0	129	230	102	1	4.67e-53	189	G20R1_R2_	G20R1_
M02330:542:GW210124A:1:1109:10027:22418	WT_amplicon	100	102	0	0	129	230	102	1	4.67e-53	189	G20R1_R2_	G20R1_
M02330:542:GW210124A:1:1109:16646:22422	WT_amplicon	100	102	0	0	129	230	102	1	4.67e-53	189	G20R1_R2_	G20R1_
M02330:542:GW210124A:1:1109:11746:22445	WT_amplicon	99.02	102	1	0	128	229	102	1	2.16e-51	183	G20R1_R2_	G20R1_
M02330:542:GW210124A:1:1109:13346:22546	WT_amplicon	100	102	0	0	129	230	102	1	4.67e-53	189	G20R1_R2_	G20R1_
M02330:542:GW210124A:1:1109:23717:22605	WT_amplicon	100	102	0	0	128	229	102	1	4.65e-53	189	G20R1_R2_	G20R1_
M02330:542:GW210124A:1:1109:21072:22642	WT_amplicon	100	102	0	0	128	229	102	1	4.65e-53	189	G20R1_R2_	G20R1_
M02330:542:GW210124A:1:1109:22720:22680	WT_amplicon	100	101	0	0	1	101	2	102	1.67e-52	187	G20R1_R2_	G20R1_
M02330:542:GW210124A:1:1109:7634:22687	WT_amplicon	100	102	0	0	128	229	102	1	4.65e-53	189	G20R1_R2_	G20R1_
M02330:542:GW210124A:1:1109:15907:22719	WT_amplicon	100	102	0	0	1	102	1	102	4.67e-53	189	G20R1_R2_	G20R1_
M02330:542:GW210124A:1:1109:8486:22722	WT_amplicon	100	102	0	0	1	102	1	102	4.67e-53	189	G20R1_R2_	G20R1_
M02330:542:GW210124A:1:1109:22674:22781	WT_amplicon	100	102	0	0	128	229	102	1	4.65e-53	189	G20R1_R2_	G20R1_
M02330:542:GW210124A:1:1109:24750:22864	WT_amplicon	99.02	102	1	0	128	229	102	1	2.16e-51	183	G20R1_R2_	G20R1_
M02330:542:GW210124A:1:1109:21406:22890	WT_amplicon	100	102	0	0	129	230	102	1	4.67e-53	189	G20R1_R2_	G20R1_
M02330:542:GW210124A:1:1109:11430:22993	WT_amplicon	100	101	0	0	1	101	2	102	1.67e-52	187	G20R1_R2_	G20R1_
M02330:542:GW210124A:1:1109:7857:22999	WT_amplicon	100	102	0	0	129	230	102	1	4.67e-53	189	G20R1_R2_	G20R1_
M02330:542:GW210124A:1:1109:18734:23005	WT_amplicon	100	102	0	0	1	102	1	102	4.67e-53	189	G20R1_R2_	G20R1_
M02330:542:GW210124A:1:1109:14172:23041	WT_amplicon	100	102	0	0	1	102	1	102	4.67e-53	189	G20R1_R2_	G20R1_
M02330:542:GW210124A:1:1109:21321:23047	WT_amplicon	100	102	0	0	129	230	102	1	4.67e-53	189	G20R1_R2_	G20R1_
M02330:542:GW210124A:1:1109:23774:23172	WT_amplicon	100	102	0	0	129	230	102	1	4.67e-53	189	G20R1_R2_	G20R1_
M02330:542:GW210124A:1:1109:13333:23204	WT_amplicon	100	102	0	0	128	229	102	1	4.65e-53	189	G20R1_R2_	G20R1_
M02330:542:GW210124A:1:1109:21500:23248	WT_amplicon	98.039	102	2	0	1	102	1	102	1.01e-49	178	G20R1_R2_	G20R1_
M02330:542:GW210124A:1:1109:9534:23273	WT_amplicon	100	102	0	0	129	230	102	1	4.67e-53	189	G20R1_R2_	G20R1_
M02330:542:GW210124A:1:1109:24029:23306	WT_amplicon	100	102	0	0	1	102	1	102	4.65e-53	189	G20R1_R2_	G20R1_
M02330:542:GW210124A:1:1109:4655:23438	WT_amplicon	100	102	0	0	129	230	102	1	4.67e-53	189	G20R1_R2_	G20R1_
M02330:542:GW210124A:1:1109:16921:23489	WT_amplicon	100	102	0	0	129	230	102	1	4.67e-53	189	G20R1_R2_	G20R1_
M02330:542:GW210124A:1:1109:15759:23502	WT_amplicon	99.02	102	1	0	1	102	1	102	2.17e-51	183	G20R1_R2_	G20R1_
M02330:542:GW210124A:1:1109:26340:23531	WT_amplicon	100	101	0	0	129	229	102	2	1.67e-52	187	G20R1_R2_	G20R1_
M02330:542:GW210124A:1:1109:10923:23570	WT_amplicon	100	102	0	0	128	229	102	1	4.65e-53	189	G20R1_R2_	G20R1_
M02330:542:GW210124A:1:1109:12465:23602	WT_amplicon	100	102	0	0	1	102	1	102	4.67e-53	189	G20R1_R2_	G20R1_
M02330:542:GW210124A:1:1109:25053:23618	WT_amplicon	100	102	0	0	129	230	102	1	4.67e-53	189	G20R1_R2_	G20R1_
M02330:542:GW210124A:1:1109:23684:23669	WT_amplicon	100	102	0	0	1	102	1	102	4.67e-53	189	G20R1_R2_	G20R1_
M02330:542:GW210124A:1:1109:4962:23685	WT_amplicon	100	102	0	0	129	230	102	1	4.67e-53	189	G20R1_R2_	G20R1_
M02330:542:GW210124A:1:1109:8268:23715	WT_amplicon	100	102	0	0	1	102	1	102	4.67e-53	189	G20R1_R2_	G20R1_
M02330:542:GW210124A:1:1109:21967:23743	WT_amplicon	100	102	0	0	129	230	102	1	4.67e-53	189	G20R1_R2_	G20R1_
M02330:542:GW210124A:1:1109:18269:23831	WT_amplicon	100	102	0	0	1	102	1	102	4.67e-53	189	G20R1_R2_	G20R1_
M02330:542:GW210124A:1:1109:25783:23930	WT_amplicon	99.02	102	1	0	129	230	102	1	2.17e-51	183	G20R1_R2_	G20R1_
M02330:542:GW210124A:1:1109:23679:23946	WT_amplicon	99.02	102	1	0	1	102	1	102	2.17e-51	183	G20R1_R2_	G20R1_
M02330:542:GW210124A:1:1109:25819:23971	WT_amplicon	100	102	0	0	129	230	102	1	4.67e-53	189	G20R1_R2_	G20R1_
M02330:542:GW210124A:1:1109:14967:24003	WT_amplicon	100	101	0	0	1	101	2	102	1.67e-52	187	G20R1_R2_	G20R1_
M02330:542:GW210124A:1:1109:22431:24003	WT_amplicon	100	101	0	0	1	101	2	102	1.67e-52	187	G20R1_R2_	G20R1_
M02330:542:GW210124A:1:1109:5152:24045	WT_amplicon	100	102	0	0	129	230	102	1	4.67e-53	189	G20R1_R2_	G20R1_
M02330:542:GW210124A:1:1109:10220:24084	WT_amplicon	100	102	0	0	1	102	1	102	4.67e-53	189	G20R1_R2_	G20R1_
M02330:542:GW210124A:1:1109:6465:24108	WT_amplicon	100	102	0	0	129	230	102	1	4.67e-53	189	G20R1_R2_	G20R1_
M02330:542:GW210124A:1:1109:9520:24176	WT_amplicon	99.02	102	1	0	129	230	102	1	2.17e-51	183	G20R1_R2_	G20R1_
M02330:542:GW210124A:1:1109:9111:24204	WT_amplicon	100	102	0	0	1	102	1	102	4.67e-53	189	G20R1_R2_	G20R1_
M02330:542:GW210124A:1:1109:22372:24363	WT_amplicon	100	102	0	0	129	230	102	1	4.67e-53	189	G20R1_R2_	G20R1_
M02330:542:GW210124A:1:1109:25984:24364	DEL_amplicon	100	63	0	0	141	203	135	73	1.96e-31	117	G20R1_R2_	G20R1_
M02330:542:GW210124A:1:1109:7416:24377	WT_amplicon	100	102	0	0	128	229	102	1	4.65e-53	189	G20R1_R2_	G20R1_
M02330:542:GW210124A:1:1109:14797:24393	WT_amplicon	100	102	0	0	1	102	1	102	4.67e-53	189	G20R1_R2_	G20R1_
M02330:542:GW210124A:1:1109:11697:24394	WT_amplicon	100	102	0	0	129	230	102	1	4.67e-53	189	G20R1_R2_	G20R1_
M02330:542:GW210124A:1:1109:17200:24403	WT_amplicon	100	102	0	0	1	102	1	102	4.67e-53	189	G20R1_R2_	G20R1_
M02330:542:GW210124A:1:1109:24564:24432	WT_amplicon	100	102	0	0	128	229	102	1	4.65e-53	189	G20R1_R2_	G20R1_
M02330:542:GW210124A:1:1109:6679:24534	WT_amplicon	100	102	0	0	1	102	1	102	4.67e-53	189	G20R1_R2_	G20R1_
M02330:542:GW210124A:1:1109:14135:24557	WT_amplicon	100	102	0	0	1	102	1	102	4.67e-53	189	G20R1_R2_	G20R1_
M02330:542:GW210124A:1:1109:11937:24619	WT_amplicon	100	102	0	0	1	102	1	102	4.65e-53	189	G20R1_R2_	G20R1_
M02330:542:GW210124A:1:1109:11896:24624	DEL_amplicon	100	135	0	0	24	158	135	1	1.42e-71	250	G20R1_R2_	G20R1_
M02330:542:GW210124A:1:1109:25466:24678	WT_amplicon	100	102	0	0	129	230	102	1	4.67e-53	189	G20R1_R2_	G20R1_
M02330:542:GW210124A:1:1109:17808:24679	WT_amplicon	100	102	0	0	129	230	102	1	4.67e-53	189	G20R1_R2_	G20R1_
M02330:542:GW210124A:1:1109:8549:24689	WT_amplicon	100	102	0	0	1	102	1	102	4.67e-53	189	G20R1_R2_	G20R1_
M02330:542:GW210124A:1:1109:21141:24713	WT_amplicon	100	102	0	0	129	230	102	1	4.67e-53	189	G20R1_R2_	G20R1_
M02330:542:GW210124A:1:1109:14671:24722	WT_amplicon	100	102	0	0	1	102	1	102	4.65e-53	189	G20R1_R2_	G20R1_
M02330:542:GW210124A:1:1109:19179:24755	WT_amplicon	100	102	0	0	129	230	102	1	4.67e-53	189	G20R1_R2_	G20R1_
M02330:542:GW210124A:1:1109:11298:24799	WT_amplicon	100	102	0	0	129	230	102	1	4.67e-53	189	G20R1_R2_	G20R1_
M02330:542:GW210124A:1:1109:9927:24800	WT_amplicon	100	102	0	0	129	230	102	1	4.67e-53	189	G20R1_R2_	G20R1_
M02330:542:GW210124A:1:1109:23658:24840	WT_amplicon	100	102	0	0	1	102	1	102	4.67e-53	189	G20R1_R2_	G20R1_
M02330:542:GW210124A:1:1109:17448:24850	WT_amplicon	100	102	0	0	1	102	1	102	4.65e-53	189	G20R1_R2_	G20R1_
M02330:542:GW210124A:1:1109:21789:24898	WT_amplicon	99.02	102	1	0	1	102	1	102	2.17e-51	183	G20R1_R2_	G20R1_
M02330:542:GW210124A:1:1109:22657:24902	WT_amplicon	100	102	0	0	129	230	102	1	4.67e-53	189	G20R1_R2_	G20R1_
M02330:542:GW210124A:1:1109:15987:24995	WT_amplicon	100	102	0	0	1	102	1	102	4.67e-53	189	G20R1_R2_	G20R1_
M02330:542:GW210124A:1:1109:19958:25067	WT_amplicon	100	102	0	0	1	102	1	102	4.67e-53	189	G20R1_R2_	G20R1_
M02330:542:GW210124A:1:1109:7392:25079	WT_amplicon	100	102	0	0	1	102	1	102	4.67e-53	189	G20R1_R2_	G20R1_
M02330:542:GW210124A:1:1109:7978:25151	WT_amplicon	100	101	0	0	1	101	2	102	1.67e-52	187	G20R1_R2_	G20R1_
M02330:542:GW210124A:1:1109:15399:25251	WT_amplicon	100	102	0	0	1	102	1	102	4.67e-53	189	G20R1_R2_	G20R1_
M02330:542:GW210124A:1:1109:14490:25275	WT_amplicon	100	102	0	0	1	102	1	102	4.65e-53	189	G20R1_R2_	G20R1_
M02330:542:GW210124A:1:1109:20193:25385	WT_amplicon	100	102	0	0	1	102	1	102	4.67e-53	189	G20R1_R2_	G20R1_
M02330:542:GW210124A:1:1109:19034:25413	WT_amplicon	100	102	0	0	126	227	102	1	4.61e-53	189	G20R1_R2_	G20R1_
M02330:542:GW210124A:1:1109:20907:25427	WT_amplicon	100	102	0	0	127	228	102	1	4.63e-53	189	G20R1_R2_	G20R1_
M02330:542:GW210124A:1:1109:19251:25432	WT_amplicon	99.02	102	1	0	1	102	1	102	2.17e-51	183	G20R1_R2_	G20R1_
M02330:542:GW210124A:1:1109:10599:25442	WT_amplicon	100	102	0	0	128	229	102	1	4.65e-53	189	G20R1_R2_	G20R1_
M02330:542:GW210124A:1:1109:22837:25635	WT_amplicon	100	101	0	0	129	229	102	2	1.67e-52	187	G20R1_R2_	G20R1_
M02330:542:GW210124A:1:1109:20168:25655	WT_amplicon	100	102	0	0	129	230	102	1	4.67e-53	189	G20R1_R2_	G20R1_
M02330:542:GW210124A:1:1109:17378:25667	WT_amplicon	100	102	0	0	129	230	102	1	4.67e-53	189	G20R1_R2_	G20R1_
M02330:542:GW210124A:1:1109:14391:25690	WT_amplicon	100	102	0	0	129	230	102	1	4.67e-53	189	G20R1_R2_	G20R1_
M02330:542:GW210124A:1:1109:7641:25727	WT_amplicon	99.02	102	1	0	129	230	102	1	2.17e-51	183	G20R1_R2_	G20R1_
M02330:542:GW210124A:1:1109:23745:25728	WT_amplicon	100	102	0	0	129	230	102	1	4.67e-53	189	G20R1_R2_	G20R1_
M02330:542:GW210124A:1:1109:8993:25786	WT_amplicon	100	102	0	0	1	102	1	102	4.67e-53	189	G20R1_R2_	G20R1_
M02330:542:GW210124A:1:1109:9806:25798	WT_amplicon	100	102	0	0	1	102	1	102	4.67e-53	189	G20R1_R2_	G20R1_
M02330:542:GW210124A:1:1109:22463:25855	WT_amplicon	100	102	0	0	1	102	1	102	4.65e-53	189	G20R1_R2_	G20R1_
M02330:542:GW210124A:1:1109:12301:25882	WT_amplicon	100	102	0	0	128	229	102	1	4.65e-53	189	G20R1_R2_	G20R1_
M02330:542:GW210124A:1:1109:15159:25929	WT_amplicon	100	102	0	0	1	102	1	102	4.67e-53	189	G20R1_R2_	G20R1_
M02330:542:GW210124A:1:1109:13592:25933	WT_amplicon	100	101	0	0	1	101	2	102	1.67e-52	187	G20R1_R2_	G20R1_
M02330:542:GW210124A:1:1109:16735:25947	WT_amplicon	100	102	0	0	1	102	1	102	4.67e-53	189	G20R1_R2_	G20R1_
M02330:542:GW210124A:1:1109:9406:25961	WT_amplicon	99.02	102	1	0	1	102	1	102	2.17e-51	183	G20R1_R2_	G20R1_
M02330:542:GW210124A:1:1109:19112:25995	WT_amplicon	100	102	0	0	129	230	102	1	4.67e-53	189	G20R1_R2_	G20R1_
M02330:542:GW210124A:1:1109:23801:26003	WT_amplicon	100	102	0	0	1	102	1	102	4.67e-53	189	G20R1_R2_	G20R1_
M02330:542:GW210124A:1:1109:24366:26024	WT_amplicon	99.02	102	1	0	1	102	1	102	2.17e-51	183	G20R1_R2_	G20R1_
M02330:542:GW210124A:1:1109:8348:26052	WT_amplicon	100	102	0	0	129	230	102	1	4.67e-53	189	G20R1_R2_	G20R1_
M02330:542:GW210124A:1:1109:10824:26078	WT_amplicon	100	102	0	0	129	230	102	1	4.67e-53	189	G20R1_R2_	G20R1_
M02330:542:GW210124A:1:1109:22336:26263	WT_amplicon	100	102	0	0	128	229	102	1	4.65e-53	189	G20R1_R2_	G20R1_
M02330:542:GW210124A:1:1109:14565:26452	WT_amplicon	100	102	0	0	128	229	102	1	4.65e-53	189	G20R1_R2_	G20R1_
M02330:542:GW210124A:1:1109:13212:26584	WT_amplicon	100	102	0	0	1	102	1	102	4.67e-53	189	G20R1_R2_	G20R1_
M02330:542:GW210124A:1:1109:9700:26622	WT_amplicon	100	101	0	0	1	101	2	102	1.67e-52	187	G20R1_R2_	G20R1_
M02330:542:GW210124A:1:1109:23379:26688	WT_amplicon	99.02	102	1	0	128	229	102	1	2.16e-51	183	G20R1_R2_	G20R1_
M02330:542:GW210124A:1:1109:17156:26724	WT_amplicon	100	102	0	0	129	230	102	1	4.67e-53	189	G20R1_R2_	G20R1_
M02330:542:GW210124A:1:1109:15184:26735	WT_amplicon	100	102	0	0	18	119	102	1	2.37e-53	189	G20R1_R2_	G20R1_
M02330:542:GW210124A:1:1109:11725:26743	WT_amplicon	100	102	0	0	128	229	102	1	4.65e-53	189	G20R1_R2_	G20R1_
M02330:542:GW210124A:1:1109:10486:26826	WT_amplicon	100	102	0	0	1	102	1	102	4.67e-53	189	G20R1_R2_	G20R1_
M02330:542:GW210124A:1:1109:8993:26845	WT_amplicon	100	29	0	0	54	82	29	1	6e-13	54.7	G20R1_R2_	G20R1_
M02330:542:GW210124A:1:1109:19117:26858	WT_amplicon	100	102	0	0	128	229	102	1	4.65e-53	189	G20R1_R2_	G20R1_
M02330:542:GW210124A:1:1109:23208:27026	WT_amplicon	100	102	0	0	1	102	1	102	4.67e-53	189	G20R1_R2_	G20R1_
M02330:542:GW210124A:1:1109:14895:27167	WT_amplicon	99.02	102	1	0	1	102	1	102	2.16e-51	183	G20R1_R2_	G20R1_
M02330:542:GW210124A:1:1109:17264:27250	WT_amplicon	100	102	0	0	128	229	102	1	4.65e-53	189	G20R1_R2_	G20R1_
M02330:542:GW210124A:1:1109:14709:27289	WT_amplicon	100	102	0	0	1	102	1	102	4.65e-53	189	G20R1_R2_	G20R1_
M02330:542:GW210124A:1:1109:20009:27405	WT_amplicon	100	102	0	0	128	229	102	1	4.65e-53	189	G20R1_R2_	G20R1_
M02330:542:GW210124A:1:1109:13372:27548	WT_amplicon	100	102	0	0	1	102	1	102	4.65e-53	189	G20R1_R2_	G20R1_
M02330:542:GW210124A:1:1109:10421:27664	WT_amplicon	100	98	0	0	1	98	5	102	7.64e-51	182	G20R1_R2_	G20R1_
M02330:542:GW210124A:1:1109:11460:27709	WT_amplicon	100	101	0	0	129	229	102	2	1.67e-52	187	G20R1_R2_	G20R1_
M02330:542:GW210124A:1:1109:12545:27919	WT_amplicon	99.02	102	1	0	1	102	1	102	2.17e-51	183	G20R1_R2_	G20R1_
M02330:542:GW210124A:1:1109:12685:27992	WT_amplicon	100	102	0	0	129	230	102	1	4.67e-53	189	G20R1_R2_	G20R1_
M02330:542:GW210124A:1:1109:13687:28070	WT_amplicon	99.02	102	1	0	129	230	102	1	2.17e-51	183	G20R1_R2_	G20R1_
M02330:542:GW210124A:1:1109:21322:28070	WT_amplicon	100	102	0	0	129	230	102	1	4.67e-53	189	G20R1_R2_	G20R1_
M02330:542:GW210124A:1:1109:13666:28209	WT_amplicon	100	102	0	0	129	230	102	1	4.67e-53	189	G20R1_R2_	G20R1_
M02330:542:GW210124A:1:1109:13478:28250	WT_amplicon	100	101	0	0	1	101	2	102	1.67e-52	187	G20R1_R2_	G20R1_
M02330:542:GW210124A:1:1109:20724:28252	WT_amplicon	100	102	0	0	129	230	102	1	4.67e-53	189	G20R1_R2_	G20R1_
M02330:542:GW210124A:1:1109:20114:28398	WT_amplicon	99.02	102	1	0	129	230	102	1	2.17e-51	183	G20R1_R2_	G20R1_
M02330:542:GW210124A:1:1110:16498:1526	WT_amplicon	100	102	0	0	128	229	102	1	4.67e-53	189	G20R1_R2_	G20R1_
M02330:542:GW210124A:1:1110:13586:1669	WT_amplicon	100	102	0	0	129	230	102	1	4.67e-53	189	G20R1_R2_	G20R1_
M02330:542:GW210124A:1:1110:16359:2302	WT_amplicon	100	101	0	0	1	101	2	102	1.67e-52	187	G20R1_R2_	G20R1_
M02330:542:GW210124A:1:1110:20374:2350	WT_amplicon	100	102	0	0	128	229	102	1	4.65e-53	189	G20R1_R2_	G20R1_
M02330:542:GW210124A:1:1110:14159:2434	WT_amplicon	100	102	0	0	128	229	102	1	4.65e-53	189	G20R1_R2_	G20R1_
M02330:542:GW210124A:1:1110:12233:2533	WT_amplicon	100	102	0	0	129	230	102	1	4.67e-53	189	G20R1_R2_	G20R1_
M02330:542:GW210124A:1:1110:16281:2636	WT_amplicon	100	101	0	0	1	101	2	102	1.66e-52	187	G20R1_R2_	G20R1_
M02330:542:GW210124A:1:1110:17676:2804	WT_amplicon	100	102	0	0	129	230	102	1	4.67e-53	189	G20R1_R2_	G20R1_
M02330:542:GW210124A:1:1110:13183:2811	WT_amplicon	100	102	0	0	1	102	1	102	4.61e-53	189	G20R1_R2_	G20R1_
M02330:542:GW210124A:1:1110:16450:2824	WT_amplicon	100	102	0	0	1	102	1	102	4.67e-53	189	G20R1_R2_	G20R1_
M02330:542:GW210124A:1:1110:12867:2892	WT_amplicon	100	102	0	0	1	102	1	102	4.67e-53	189	G20R1_R2_	G20R1_
M02330:542:GW210124A:1:1110:13259:2954	WT_amplicon	100	102	0	0	1	102	1	102	4.67e-53	189	G20R1_R2_	G20R1_
M02330:542:GW210124A:1:1110:17448:3013	WT_amplicon	100	102	0	0	1	102	1	102	4.67e-53	189	G20R1_R2_	G20R1_
M02330:542:GW210124A:1:1110:18328:3024	WT_amplicon	100	102	0	0	1	102	1	102	4.67e-53	189	G20R1_R2_	G20R1_
M02330:542:GW210124A:1:1110:18310:3031	WT_amplicon	100	102	0	0	1	102	1	102	4.65e-53	189	G20R1_R2_	G20R1_
M02330:542:GW210124A:1:1110:14894:3056	WT_amplicon	100	102	0	0	1	102	1	102	4.65e-53	189	G20R1_R2_	G20R1_
M02330:542:GW210124A:1:1110:8960:3094	WT_amplicon	100	102	0	0	129	230	102	1	4.67e-53	189	G20R1_R2_	G20R1_
M02330:542:GW210124A:1:1110:13026:3111	WT_amplicon	100	102	0	0	129	230	102	1	4.67e-53	189	G20R1_R2_	G20R1_
M02330:542:GW210124A:1:1110:16280:3142	WT_amplicon	100	102	0	0	1	102	1	102	4.67e-53	189	G20R1_R2_	G20R1_
M02330:542:GW210124A:1:1110:21173:3190	WT_amplicon	100	100	0	0	128	227	102	3	5.96e-52	185	G20R1_R2_	G20R1_
M02330:542:GW210124A:1:1110:9586:3394	WT_amplicon	100	102	0	0	1	102	1	102	4.67e-53	189	G20R1_R2_	G20R1_
M02330:542:GW210124A:1:1110:15550:3615	WT_amplicon	100	102	0	0	1	102	1	102	4.67e-53	189	G20R1_R2_	G20R1_
M02330:542:GW210124A:1:1110:13657:3617	WT_amplicon	100	102	0	0	1	102	1	102	4.67e-53	189	G20R1_R2_	G20R1_
M02330:542:GW210124A:1:1110:19238:3631	WT_amplicon	100	102	0	0	128	229	102	1	4.65e-53	189	G20R1_R2_	G20R1_
M02330:542:GW210124A:1:1110:18581:3636	WT_amplicon	100	102	0	0	1	102	1	102	4.67e-53	189	G20R1_R2_	G20R1_
M02330:542:GW210124A:1:1110:12327:3704	WT_amplicon	100	102	0	0	129	230	102	1	4.67e-53	189	G20R1_R2_	G20R1_
M02330:542:GW210124A:1:1110:15247:3712	WT_amplicon	100	102	0	0	128	229	102	1	4.65e-53	189	G20R1_R2_	G20R1_
M02330:542:GW210124A:1:1110:19159:3716	WT_amplicon	100	102	0	0	1	102	1	102	4.65e-53	189	G20R1_R2_	G20R1_
M02330:542:GW210124A:1:1110:14668:3792	WT_amplicon	100	102	0	0	1	102	1	102	4.67e-53	189	G20R1_R2_	G20R1_
M02330:542:GW210124A:1:1110:19035:3825	WT_amplicon	99.02	102	1	0	129	230	102	1	2.17e-51	183	G20R1_R2_	G20R1_
M02330:542:GW210124A:1:1110:19321:3956	WT_amplicon	100	102	0	0	129	230	102	1	4.67e-53	189	G20R1_R2_	G20R1_
M02330:542:GW210124A:1:1110:15487:4005	WT_amplicon	100	102	0	0	129	230	102	1	4.67e-53	189	G20R1_R2_	G20R1_
M02330:542:GW210124A:1:1110:17746:4091	WT_amplicon	100	102	0	0	1	102	1	102	4.67e-53	189	G20R1_R2_	G20R1_
M02330:542:GW210124A:1:1110:22849:4213	WT_amplicon	100	102	0	0	1	102	1	102	4.67e-53	189	G20R1_R2_	G20R1_
M02330:542:GW210124A:1:1110:9035:4224	WT_amplicon	100	102	0	0	1	102	1	102	4.67e-53	189	G20R1_R2_	G20R1_
M02330:542:GW210124A:1:1110:13540:4233	WT_amplicon	100	102	0	0	1	102	1	102	4.65e-53	189	G20R1_R2_	G20R1_
M02330:542:GW210124A:1:1110:11732:4309	WT_amplicon	100	102	0	0	1	102	1	102	4.67e-53	189	G20R1_R2_	G20R1_
M02330:542:GW210124A:1:1110:10074:4340	WT_amplicon	100	102	0	0	128	229	102	1	4.65e-53	189	G20R1_R2_	G20R1_
M02330:542:GW210124A:1:1110:16963:4435	WT_amplicon	100	102	0	0	129	230	102	1	4.67e-53	189	G20R1_R2_	G20R1_
M02330:542:GW210124A:1:1110:19938:4497	WT_amplicon	100	102	0	0	129	230	102	1	4.67e-53	189	G20R1_R2_	G20R1_
M02330:542:GW210124A:1:1110:21808:4541	WT_amplicon	99.02	102	1	0	1	102	1	102	2.17e-51	183	G20R1_R2_	G20R1_
M02330:542:GW210124A:1:1110:21456:4709	WT_amplicon	100	102	0	0	1	102	1	102	4.67e-53	189	G20R1_R2_	G20R1_
M02330:542:GW210124A:1:1110:20642:4737	WT_amplicon	100	102	0	0	1	102	1	102	4.67e-53	189	G20R1_R2_	G20R1_
M02330:542:GW210124A:1:1110:7177:4852	WT_amplicon	100	102	0	0	129	230	102	1	4.67e-53	189	G20R1_R2_	G20R1_
M02330:542:GW210124A:1:1110:17431:4873	WT_amplicon	99.02	102	1	0	128	229	102	1	2.16e-51	183	G20R1_R2_	G20R1_
M02330:542:GW210124A:1:1110:13294:4907	WT_amplicon	100	102	0	0	129	230	102	1	4.67e-53	189	G20R1_R2_	G20R1_
M02330:542:GW210124A:1:1110:17296:4929	WT_amplicon	100	102	0	0	128	229	102	1	4.65e-53	189	G20R1_R2_	G20R1_
M02330:542:GW210124A:1:1110:20529:4929	WT_amplicon	100	102	0	0	129	230	102	1	4.67e-53	189	G20R1_R2_	G20R1_
M02330:542:GW210124A:1:1110:14759:4990	WT_amplicon	100	102	0	0	1	102	1	102	4.67e-53	189	G20R1_R2_	G20R1_
M02330:542:GW210124A:1:1110:13668:5015	WT_amplicon	100	102	0	0	1	102	1	102	4.67e-53	189	G20R1_R2_	G20R1_
M02330:542:GW210124A:1:1110:8811:5039	WT_amplicon	100	102	0	0	128	229	102	1	4.65e-53	189	G20R1_R2_	G20R1_
M02330:542:GW210124A:1:1110:20798:5046	WT_amplicon	100	102	0	0	1	102	1	102	4.67e-53	189	G20R1_R2_	G20R1_
M02330:542:GW210124A:1:1110:15952:5182	WT_amplicon	100	102	0	0	129	230	102	1	4.67e-53	189	G20R1_R2_	G20R1_
M02330:542:GW210124A:1:1110:10400:5249	WT_amplicon	100	102	0	0	1	102	1	102	4.67e-53	189	G20R1_R2_	G20R1_
M02330:542:GW210124A:1:1110:22240:5349	WT_amplicon	100	102	0	0	1	102	1	102	4.67e-53	189	G20R1_R2_	G20R1_
M02330:542:GW210124A:1:1110:18637:5373	WT_amplicon	100	102	0	0	1	102	1	102	4.67e-53	189	G20R1_R2_	G20R1_
M02330:542:GW210124A:1:1110:19678:5392	WT_amplicon	100	102	0	0	129	230	102	1	4.67e-53	189	G20R1_R2_	G20R1_
M02330:542:GW210124A:1:1110:22613:5434	WT_amplicon	100	101	0	0	128	228	102	2	1.66e-52	187	G20R1_R2_	G20R1_
M02330:542:GW210124A:1:1110:10907:5449	WT_amplicon	100	102	0	0	129	230	102	1	4.67e-53	189	G20R1_R2_	G20R1_
M02330:542:GW210124A:1:1110:8139:5493	WT_amplicon	99.02	102	1	0	128	229	102	1	2.16e-51	183	G20R1_R2_	G20R1_
M02330:542:GW210124A:1:1110:18125:5494	WT_amplicon	99.02	102	1	0	128	229	102	1	2.16e-51	183	G20R1_R2_	G20R1_
M02330:542:GW210124A:1:1110:16396:5539	WT_amplicon	100	102	0	0	129	230	102	1	4.67e-53	189	G20R1_R2_	G20R1_
M02330:542:GW210124A:1:1110:13396:5552	WT_amplicon	100	102	0	0	128	229	102	1	4.65e-53	189	G20R1_R2_	G20R1_
M02330:542:GW210124A:1:1110:9437:5554	WT_amplicon	100	102	0	0	128	229	102	1	4.65e-53	189	G20R1_R2_	G20R1_
M02330:542:GW210124A:1:1110:9865:5562	WT_amplicon	100	102	0	0	1	102	1	102	4.67e-53	189	G20R1_R2_	G20R1_
M02330:542:GW210124A:1:1110:21280:5575	WT_amplicon	99.02	102	1	0	129	230	102	1	2.17e-51	183	G20R1_R2_	G20R1_
M02330:542:GW210124A:1:1110:16807:5597	WT_amplicon	100	102	0	0	129	230	102	1	4.67e-53	189	G20R1_R2_	G20R1_
M02330:542:GW210124A:1:1110:24737:5734	WT_amplicon	100	102	0	0	1	102	1	102	4.65e-53	189	G20R1_R2_	G20R1_
M02330:542:GW210124A:1:1110:20851:5797	WT_amplicon	100	102	0	0	129	230	102	1	4.67e-53	189	G20R1_R2_	G20R1_
M02330:542:GW210124A:1:1110:11562:5817	WT_amplicon	100	98	0	0	1	98	5	102	7.67e-51	182	G20R1_R2_	G20R1_
M02330:542:GW210124A:1:1110:17008:5826	WT_amplicon	100	101	0	0	129	229	102	2	1.67e-52	187	G20R1_R2_	G20R1_
M02330:542:GW210124A:1:1110:21621:5827	WT_amplicon	100	102	0	0	129	230	102	1	4.67e-53	189	G20R1_R2_	G20R1_
M02330:542:GW210124A:1:1110:20454:5832	WT_amplicon	99.02	102	1	0	1	102	1	102	2.17e-51	183	G20R1_R2_	G20R1_
M02330:542:GW210124A:1:1110:7277:5851	WT_amplicon	100	102	0	0	1	102	1	102	4.67e-53	189	G20R1_R2_	G20R1_
M02330:542:GW210124A:1:1110:11461:5862	WT_amplicon	100	102	0	0	1	102	1	102	4.67e-53	189	G20R1_R2_	G20R1_
M02330:542:GW210124A:1:1110:18759:5898	WT_amplicon	100	102	0	0	129	230	102	1	4.67e-53	189	G20R1_R2_	G20R1_
M02330:542:GW210124A:1:1110:16291:5944	WT_amplicon	100	102	0	0	1	102	1	102	4.65e-53	189	G20R1_R2_	G20R1_
M02330:542:GW210124A:1:1110:12933:5945	WT_amplicon	100	102	0	0	128	229	102	1	4.65e-53	189	G20R1_R2_	G20R1_
M02330:542:GW210124A:1:1110:8230:5980	WT_amplicon	99.02	102	1	0	129	230	102	1	2.17e-51	183	G20R1_R2_	G20R1_
M02330:542:GW210124A:1:1110:16336:6003	WT_amplicon	100	102	0	0	1	102	1	102	4.67e-53	189	G20R1_R2_	G20R1_
M02330:542:GW210124A:1:1110:14338:6088	WT_amplicon	100	102	0	0	129	230	102	1	4.67e-53	189	G20R1_R2_	G20R1_
M02330:542:GW210124A:1:1110:14205:6124	WT_amplicon	100	102	0	0	1	102	1	102	4.65e-53	189	G20R1_R2_	G20R1_
M02330:542:GW210124A:1:1110:6063:6125	WT_amplicon	100	101	0	0	129	229	102	2	1.67e-52	187	G20R1_R2_	G20R1_
M02330:542:GW210124A:1:1110:19377:6146	WT_amplicon	100	100	0	0	128	227	102	3	5.96e-52	185	G20R1_R2_	G20R1_
M02330:542:GW210124A:1:1110:10241:6156	WT_amplicon	100	102	0	0	129	230	102	1	4.67e-53	189	G20R1_R2_	G20R1_
M02330:542:GW210124A:1:1110:22799:6167	WT_amplicon	99.02	102	1	0	129	230	102	1	2.17e-51	183	G20R1_R2_	G20R1_
M02330:542:GW210124A:1:1110:11067:6202	WT_amplicon	100	102	0	0	129	230	102	1	4.67e-53	189	G20R1_R2_	G20R1_
M02330:542:GW210124A:1:1110:18021:6237	WT_amplicon	100	102	0	0	129	230	102	1	4.67e-53	189	G20R1_R2_	G20R1_
M02330:542:GW210124A:1:1110:9650:6263	WT_amplicon	100	102	0	0	129	230	102	1	4.67e-53	189	G20R1_R2_	G20R1_
M02330:542:GW210124A:1:1110:7006:6279	WT_amplicon	100	102	0	0	128	229	102	1	4.65e-53	189	G20R1_R2_	G20R1_
M02330:542:GW210124A:1:1110:8207:6299	WT_amplicon	100	102	0	0	1	102	1	102	4.67e-53	189	G20R1_R2_	G20R1_
M02330:542:GW210124A:1:1110:17180:6314	WT_amplicon	99.02	102	1	0	1	102	1	102	2.16e-51	183	G20R1_R2_	G20R1_
M02330:542:GW210124A:1:1110:17402:6370	WT_amplicon	99.01	101	1	0	1	101	2	102	7.78e-51	182	G20R1_R2_	G20R1_
M02330:542:GW210124A:1:1110:5223:6406	WT_amplicon	100	102	0	0	1	102	1	102	4.67e-53	189	G20R1_R2_	G20R1_
M02330:542:GW210124A:1:1110:13406:6412	WT_amplicon	100	101	0	0	1	101	2	102	1.67e-52	187	G20R1_R2_	G20R1_
M02330:542:GW210124A:1:1110:8011:6435	WT_amplicon	100	102	0	0	129	230	102	1	4.67e-53	189	G20R1_R2_	G20R1_
M02330:542:GW210124A:1:1110:8865:6441	WT_amplicon	100	102	0	0	129	230	102	1	4.67e-53	189	G20R1_R2_	G20R1_
M02330:542:GW210124A:1:1110:22453:6540	DEL_amplicon	100	89	0	0	1	89	47	135	7.8e-46	165	G20R1_R2_	G20R1_
M02330:542:GW210124A:1:1110:7260:6651	WT_amplicon	100	102	0	0	129	230	102	1	4.67e-53	189	G20R1_R2_	G20R1_
M02330:542:GW210124A:1:1110:21399:6662	WT_amplicon	100	102	0	0	1	102	1	102	4.67e-53	189	G20R1_R2_	G20R1_
M02330:542:GW210124A:1:1110:9035:6667	WT_amplicon	100	102	0	0	1	102	1	102	4.67e-53	189	G20R1_R2_	G20R1_
M02330:542:GW210124A:1:1110:6542:6773	WT_amplicon	100	102	0	0	128	229	102	1	4.65e-53	189	G20R1_R2_	G20R1_
M02330:542:GW210124A:1:1110:8586:6840	WT_amplicon	100	102	0	0	1	102	1	102	4.67e-53	189	G20R1_R2_	G20R1_
M02330:542:GW210124A:1:1110:18732:6912	WT_amplicon	100	102	0	0	128	229	102	1	4.65e-53	189	G20R1_R2_	G20R1_
M02330:542:GW210124A:1:1110:10975:7015	WT_amplicon	100	102	0	0	129	230	102	1	4.67e-53	189	G20R1_R2_	G20R1_
M02330:542:GW210124A:1:1110:6961:7041	WT_amplicon	100	102	0	0	1	102	1	102	4.65e-53	189	G20R1_R2_	G20R1_
M02330:542:GW210124A:1:1110:19823:7044	WT_amplicon	99.02	102	1	0	1	102	1	102	2.17e-51	183	G20R1_R2_	G20R1_
M02330:542:GW210124A:1:1110:21364:7106	WT_amplicon	100	102	0	0	1	102	1	102	4.67e-53	189	G20R1_R2_	G20R1_
M02330:542:GW210124A:1:1110:13939:7112	WT_amplicon	100	102	0	0	129	230	102	1	4.67e-53	189	G20R1_R2_	G20R1_
M02330:542:GW210124A:1:1110:11803:7136	WT_amplicon	100	102	0	0	1	102	1	102	4.67e-53	189	G20R1_R2_	G20R1_
M02330:542:GW210124A:1:1110:15450:7148	WT_amplicon	100	102	0	0	1	102	1	102	4.65e-53	189	G20R1_R2_	G20R1_
M02330:542:GW210124A:1:1110:15742:7292	WT_amplicon	100	102	0	0	128	229	102	1	4.65e-53	189	G20R1_R2_	G20R1_
M02330:542:GW210124A:1:1110:12019:7305	WT_amplicon	100	102	0	0	128	229	102	1	4.65e-53	189	G20R1_R2_	G20R1_
M02330:542:GW210124A:1:1110:18592:7409	WT_amplicon	100	102	0	0	128	229	102	1	4.65e-53	189	G20R1_R2_	G20R1_
M02330:542:GW210124A:1:1110:26784:7546	WT_amplicon	100	102	0	0	1	102	1	102	4.67e-53	189	G20R1_R2_	G20R1_
M02330:542:GW210124A:1:1110:19953:7557	WT_amplicon	100	102	0	0	1	102	1	102	4.67e-53	189	G20R1_R2_	G20R1_
M02330:542:GW210124A:1:1110:25787:7625	WT_amplicon	100	102	0	0	1	102	1	102	4.65e-53	189	G20R1_R2_	G20R1_
M02330:542:GW210124A:1:1110:9196:7629	WT_amplicon	100	102	0	0	1	102	1	102	4.65e-53	189	G20R1_R2_	G20R1_
M02330:542:GW210124A:1:1110:18984:7632	WT_amplicon	100	102	0	0	126	227	102	1	4.61e-53	189	G20R1_R2_	G20R1_
M02330:542:GW210124A:1:1110:13451:7719	WT_amplicon	100	102	0	0	1	102	1	102	4.67e-53	189	G20R1_R2_	G20R1_
M02330:542:GW210124A:1:1110:7011:7888	WT_amplicon	100	102	0	0	128	229	102	1	4.65e-53	189	G20R1_R2_	G20R1_
M02330:542:GW210124A:1:1110:14063:7932	WT_amplicon	100	102	0	0	129	230	102	1	4.67e-53	189	G20R1_R2_	G20R1_
M02330:542:GW210124A:1:1110:16756:8046	WT_amplicon	100	102	0	0	129	230	102	1	4.67e-53	189	G20R1_R2_	G20R1_
M02330:542:GW210124A:1:1110:5647:8046	WT_amplicon	100	102	0	0	128	229	102	1	4.65e-53	189	G20R1_R2_	G20R1_
M02330:542:GW210124A:1:1110:21008:8049	WT_amplicon	99.02	102	1	0	1	102	1	102	2.17e-51	183	G20R1_R2_	G20R1_
M02330:542:GW210124A:1:1110:12595:8058	WT_amplicon	100	102	0	0	1	102	1	102	4.65e-53	189	G20R1_R2_	G20R1_
M02330:542:GW210124A:1:1110:20570:8063	WT_amplicon	100	102	0	0	128	229	102	1	4.65e-53	189	G20R1_R2_	G20R1_
M02330:542:GW210124A:1:1110:22024:8071	WT_amplicon	100	102	0	0	129	230	102	1	4.67e-53	189	G20R1_R2_	G20R1_
M02330:542:GW210124A:1:1110:14236:8075	WT_amplicon	100	102	0	0	1	102	1	102	4.67e-53	189	G20R1_R2_	G20R1_
M02330:542:GW210124A:1:1110:10213:8096	WT_amplicon	100	101	0	0	129	229	102	2	1.67e-52	187	G20R1_R2_	G20R1_
M02330:542:GW210124A:1:1110:25487:8189	WT_amplicon	100	101	0	0	129	229	102	2	1.67e-52	187	G20R1_R2_	G20R1_
M02330:542:GW210124A:1:1110:13665:8231	WT_amplicon	100	102	0	0	1	102	1	102	4.67e-53	189	G20R1_R2_	G20R1_
M02330:542:GW210124A:1:1110:22442:8253	WT_amplicon	100	102	0	0	1	102	1	102	4.67e-53	189	G20R1_R2_	G20R1_
M02330:542:GW210124A:1:1110:4872:8254	WT_amplicon	99.01	101	1	0	129	229	102	2	7.78e-51	182	G20R1_R2_	G20R1_
M02330:542:GW210124A:1:1110:17876:8264	WT_amplicon	100	102	0	0	1	102	1	102	4.67e-53	189	G20R1_R2_	G20R1_
M02330:542:GW210124A:1:1110:18144:8329	WT_amplicon	100	102	0	0	128	229	102	1	4.65e-53	189	G20R1_R2_	G20R1_
M02330:542:GW210124A:1:1110:19652:8391	WT_amplicon	100	102	0	0	128	229	102	1	4.65e-53	189	G20R1_R2_	G20R1_
M02330:542:GW210124A:1:1110:22512:8396	WT_amplicon	99.01	101	1	0	1	101	2	102	7.78e-51	182	G20R1_R2_	G20R1_
M02330:542:GW210124A:1:1110:12448:8406	WT_amplicon	100	102	0	0	1	102	1	102	4.29e-53	189	G20R1_R2_	G20R1_
M02330:542:GW210124A:1:1110:24867:8466	WT_amplicon	100	102	0	0	128	229	102	1	4.65e-53	189	G20R1_R2_	G20R1_
M02330:542:GW210124A:1:1110:8280:8487	WT_amplicon	100	101	0	0	1	101	2	102	1.66e-52	187	G20R1_R2_	G20R1_
M02330:542:GW210124A:1:1110:21697:8489	WT_amplicon	100	102	0	0	128	229	102	1	4.65e-53	189	G20R1_R2_	G20R1_
M02330:542:GW210124A:1:1110:6062:8523	WT_amplicon	100	102	0	0	129	230	102	1	4.67e-53	189	G20R1_R2_	G20R1_
M02330:542:GW210124A:1:1110:24593:8661	WT_amplicon	100	102	0	0	1	102	1	102	4.65e-53	189	G20R1_R2_	G20R1_
M02330:542:GW210124A:1:1110:13995:8668	WT_amplicon	100	101	0	0	1	101	2	102	1.67e-52	187	G20R1_R2_	G20R1_
M02330:542:GW210124A:1:1110:5367:8742	WT_amplicon	100	102	0	0	129	230	102	1	4.67e-53	189	G20R1_R2_	G20R1_
M02330:542:GW210124A:1:1110:4969:8793	WT_amplicon	100	102	0	0	129	230	102	1	4.67e-53	189	G20R1_R2_	G20R1_
M02330:542:GW210124A:1:1110:25117:8816	WT_amplicon	100	102	0	0	1	102	1	102	4.67e-53	189	G20R1_R2_	G20R1_
M02330:542:GW210124A:1:1110:23223:8823	WT_amplicon	99.02	102	1	0	129	230	102	1	2.17e-51	183	G20R1_R2_	G20R1_
M02330:542:GW210124A:1:1110:14438:8826	WT_amplicon	100	102	0	0	1	102	1	102	4.67e-53	189	G20R1_R2_	G20R1_
M02330:542:GW210124A:1:1110:26459:8851	WT_amplicon	100	101	0	0	1	101	2	102	1.67e-52	187	G20R1_R2_	G20R1_
M02330:542:GW210124A:1:1110:4606:8859	WT_amplicon	100	101	0	0	129	229	102	2	1.67e-52	187	G20R1_R2_	G20R1_
M02330:542:GW210124A:1:1110:12247:8942	WT_amplicon	100	102	0	0	129	230	102	1	4.67e-53	189	G20R1_R2_	G20R1_
M02330:542:GW210124A:1:1110:22592:8987	WT_amplicon	100	102	0	0	1	102	1	102	4.65e-53	189	G20R1_R2_	G20R1_
M02330:542:GW210124A:1:1110:13424:9029	WT_amplicon	100	102	0	0	1	102	1	102	4.67e-53	189	G20R1_R2_	G20R1_
M02330:542:GW210124A:1:1110:20495:9066	WT_amplicon	100	102	0	0	1	102	1	102	4.67e-53	189	G20R1_R2_	G20R1_
M02330:542:GW210124A:1:1110:11043:9092	WT_amplicon	100	102	0	0	1	102	1	102	4.67e-53	189	G20R1_R2_	G20R1_
M02330:542:GW210124A:1:1110:11378:9108	WT_amplicon	100	102	0	0	129	230	102	1	4.67e-53	189	G20R1_R2_	G20R1_
M02330:542:GW210124A:1:1110:8809:9139	WT_amplicon	100	101	0	0	1	101	2	102	1.67e-52	187	G20R1_R2_	G20R1_
M02330:542:GW210124A:1:1110:18129:9173	WT_amplicon	98.02	101	2	0	1	101	2	102	3.62e-49	176	G20R1_R2_	G20R1_
M02330:542:GW210124A:1:1110:11479:9198	WT_amplicon	100	102	0	0	129	230	102	1	4.67e-53	189	G20R1_R2_	G20R1_
M02330:542:GW210124A:1:1110:16902:9251	WT_amplicon	100	102	0	0	128	229	102	1	4.65e-53	189	G20R1_R2_	G20R1_
M02330:542:GW210124A:1:1110:25791:9257	WT_amplicon	100	102	0	0	1	102	1	102	4.67e-53	189	G20R1_R2_	G20R1_
M02330:542:GW210124A:1:1110:7302:9320	WT_amplicon	100	102	0	0	128	229	102	1	4.65e-53	189	G20R1_R2_	G20R1_
M02330:542:GW210124A:1:1110:14967:9347	WT_amplicon	100	102	0	0	129	230	102	1	4.67e-53	189	G20R1_R2_	G20R1_
M02330:542:GW210124A:1:1110:6180:9404	WT_amplicon	100	102	0	0	1	102	1	102	4.67e-53	189	G20R1_R2_	G20R1_
M02330:542:GW210124A:1:1110:10210:9438	WT_amplicon	100	102	0	0	129	230	102	1	4.67e-53	189	G20R1_R2_	G20R1_
M02330:542:GW210124A:1:1110:12285:9482	WT_amplicon	100	102	0	0	129	230	102	1	4.67e-53	189	G20R1_R2_	G20R1_
M02330:542:GW210124A:1:1110:16866:9522	WT_amplicon	100	102	0	0	1	102	1	102	4.65e-53	189	G20R1_R2_	G20R1_
M02330:542:GW210124A:1:1110:10777:9528	WT_amplicon	100	102	0	0	129	230	102	1	4.67e-53	189	G20R1_R2_	G20R1_
M02330:542:GW210124A:1:1110:24455:9532	WT_amplicon	100	102	0	0	129	230	102	1	4.67e-53	189	G20R1_R2_	G20R1_
M02330:542:GW210124A:1:1110:24127:9569	WT_amplicon	100	102	0	0	1	102	1	102	4.67e-53	189	G20R1_R2_	G20R1_
M02330:542:GW210124A:1:1110:23506:9573	WT_amplicon	100	102	0	0	1	102	1	102	4.67e-53	189	G20R1_R2_	G20R1_
M02330:542:GW210124A:1:1110:10318:9574	WT_amplicon	99.02	102	1	0	128	229	102	1	2.16e-51	183	G20R1_R2_	G20R1_
M02330:542:GW210124A:1:1110:7878:9614	WT_amplicon	99.02	102	1	0	1	102	1	102	2.17e-51	183	G20R1_R2_	G20R1_
M02330:542:GW210124A:1:1110:14041:9623	WT_amplicon	99.02	102	1	0	1	102	1	102	2.17e-51	183	G20R1_R2_	G20R1_
M02330:542:GW210124A:1:1110:15743:9661	WT_amplicon	100	102	0	0	1	102	1	102	4.67e-53	189	G20R1_R2_	G20R1_
M02330:542:GW210124A:1:1110:6379:9680	WT_amplicon	100	102	0	0	1	102	1	102	4.65e-53	189	G20R1_R2_	G20R1_
M02330:542:GW210124A:1:1110:7950:9726	WT_amplicon	99.02	102	0	1	1	101	1	102	7.53e-51	182	G20R1_R2_	G20R1_
M02330:542:GW210124A:1:1110:5231:9737	WT_amplicon	100	102	0	0	128	229	102	1	4.65e-53	189	G20R1_R2_	G20R1_
M02330:542:GW210124A:1:1110:26264:9746	WT_amplicon	100	102	0	0	1	102	1	102	4.67e-53	189	G20R1_R2_	G20R1_
M02330:542:GW210124A:1:1110:15350:9746	WT_amplicon	100	102	0	0	1	102	1	102	4.67e-53	189	G20R1_R2_	G20R1_
M02330:542:GW210124A:1:1110:11435:9790	WT_amplicon	100	102	0	0	128	229	102	1	4.65e-53	189	G20R1_R2_	G20R1_
M02330:542:GW210124A:1:1110:10129:9798	WT_amplicon	100	102	0	0	128	229	102	1	4.65e-53	189	G20R1_R2_	G20R1_
M02330:542:GW210124A:1:1110:9193:9800	WT_amplicon	100	101	0	0	1	101	2	102	1.65e-52	187	G20R1_R2_	G20R1_
M02330:542:GW210124A:1:1110:11519:9820	WT_amplicon	100	102	0	0	129	230	102	1	4.67e-53	189	G20R1_R2_	G20R1_
M02330:542:GW210124A:1:1110:25137:9830	WT_amplicon	100	102	0	0	129	230	102	1	4.67e-53	189	G20R1_R2_	G20R1_
M02330:542:GW210124A:1:1110:14128:9862	WT_amplicon	100	102	0	0	129	230	102	1	4.67e-53	189	G20R1_R2_	G20R1_
M02330:542:GW210124A:1:1110:16158:9864	WT_amplicon	100	102	0	0	129	230	102	1	4.67e-53	189	G20R1_R2_	G20R1_
M02330:542:GW210124A:1:1110:19827:9901	WT_amplicon	100	102	0	0	1	102	1	102	4.67e-53	189	G20R1_R2_	G20R1_
M02330:542:GW210124A:1:1110:15552:9913	WT_amplicon	100	102	0	0	1	102	1	102	4.65e-53	189	G20R1_R2_	G20R1_
M02330:542:GW210124A:1:1110:7827:9939	WT_amplicon	100	102	0	0	1	102	1	102	4.67e-53	189	G20R1_R2_	G20R1_
M02330:542:GW210124A:1:1110:12687:9942	WT_amplicon	100	102	0	0	128	229	102	1	4.65e-53	189	G20R1_R2_	G20R1_
M02330:542:GW210124A:1:1110:15846:10024	WT_amplicon	99.02	102	1	0	1	102	1	102	2.17e-51	183	G20R1_R2_	G20R1_
M02330:542:GW210124A:1:1110:27422:10073	WT_amplicon	100	102	0	0	1	102	1	102	4.67e-53	189	G20R1_R2_	G20R1_
M02330:542:GW210124A:1:1110:19768:10116	WT_amplicon	100	102	0	0	1	102	1	102	4.65e-53	189	G20R1_R2_	G20R1_
M02330:542:GW210124A:1:1110:14714:10144	WT_amplicon	100	102	0	0	128	229	102	1	4.65e-53	189	G20R1_R2_	G20R1_
M02330:542:GW210124A:1:1110:14964:10178	WT_amplicon	100	102	0	0	128	229	102	1	4.65e-53	189	G20R1_R2_	G20R1_
M02330:542:GW210124A:1:1110:9842:10229	WT_amplicon	100	102	0	0	1	102	1	102	4.67e-53	189	G20R1_R2_	G20R1_
M02330:542:GW210124A:1:1110:19250:10230	WT_amplicon	100	102	0	0	128	229	102	1	4.65e-53	189	G20R1_R2_	G20R1_
M02330:542:GW210124A:1:1110:5824:10284	WT_amplicon	100	102	0	0	128	229	102	1	4.65e-53	189	G20R1_R2_	G20R1_
M02330:542:GW210124A:1:1110:23410:10357	WT_amplicon	100	102	0	0	1	102	1	102	4.67e-53	189	G20R1_R2_	G20R1_
M02330:542:GW210124A:1:1110:10384:10383	WT_amplicon	100	102	0	0	1	102	1	102	4.65e-53	189	G20R1_R2_	G20R1_
M02330:542:GW210124A:1:1110:25351:10399	WT_amplicon	100	102	0	0	1	102	1	102	4.65e-53	189	G20R1_R2_	G20R1_
M02330:542:GW210124A:1:1110:10412:10422	WT_amplicon	100	102	0	0	1	102	1	102	4.67e-53	189	G20R1_R2_	G20R1_
M02330:542:GW210124A:1:1110:23072:10423	WT_amplicon	100	102	0	0	128	229	102	1	4.65e-53	189	G20R1_R2_	G20R1_
M02330:542:GW210124A:1:1110:26930:10438	WT_amplicon	100	102	0	0	128	229	102	1	4.65e-53	189	G20R1_R2_	G20R1_
M02330:542:GW210124A:1:1110:13987:10438	WT_amplicon	100	102	0	0	1	102	1	102	4.67e-53	189	G20R1_R2_	G20R1_
M02330:542:GW210124A:1:1110:9315:10459	WT_amplicon	100	102	0	0	129	230	102	1	4.67e-53	189	G20R1_R2_	G20R1_
M02330:542:GW210124A:1:1110:28049:10478	WT_amplicon	100	102	0	0	1	102	1	102	4.65e-53	189	G20R1_R2_	G20R1_
M02330:542:GW210124A:1:1110:23158:10635	WT_amplicon	100	102	0	0	129	230	102	1	4.67e-53	189	G20R1_R2_	G20R1_
M02330:542:GW210124A:1:1110:24344:10642	WT_amplicon	100	102	0	0	127	228	102	1	4.63e-53	189	G20R1_R2_	G20R1_
M02330:542:GW210124A:1:1110:9093:10663	WT_amplicon	100	102	0	0	128	229	102	1	4.65e-53	189	G20R1_R2_	G20R1_
M02330:542:GW210124A:1:1110:20546:10711	WT_amplicon	100	102	0	0	1	102	1	102	4.65e-53	189	G20R1_R2_	G20R1_
M02330:542:GW210124A:1:1110:26052:10731	WT_amplicon	100	102	0	0	1	102	1	102	4.67e-53	189	G20R1_R2_	G20R1_
M02330:542:GW210124A:1:1110:23204:10738	WT_amplicon	100	102	0	0	1	102	1	102	4.67e-53	189	G20R1_R2_	G20R1_
M02330:542:GW210124A:1:1110:7771:10762	WT_amplicon	100	102	0	0	129	230	102	1	4.67e-53	189	G20R1_R2_	G20R1_
M02330:542:GW210124A:1:1110:21684:10789	WT_amplicon	99.02	102	1	0	1	102	1	102	2.17e-51	183	G20R1_R2_	G20R1_
M02330:542:GW210124A:1:1110:14501:10824	WT_amplicon	100	102	0	0	129	230	102	1	4.67e-53	189	G20R1_R2_	G20R1_
M02330:542:GW210124A:1:1110:23963:10882	WT_amplicon	100	102	0	0	129	230	102	1	4.67e-53	189	G20R1_R2_	G20R1_
M02330:542:GW210124A:1:1110:19726:10884	WT_amplicon	100	102	0	0	1	102	1	102	4.67e-53	189	G20R1_R2_	G20R1_
M02330:542:GW210124A:1:1110:13772:10896	WT_amplicon	100	102	0	0	1	102	1	102	4.61e-53	189	G20R1_R2_	G20R1_
M02330:542:GW210124A:1:1110:24210:10914	WT_amplicon	100	102	0	0	1	102	1	102	4.67e-53	189	G20R1_R2_	G20R1_
M02330:542:GW210124A:1:1110:27551:10928	WT_amplicon	100	102	0	0	129	230	102	1	4.67e-53	189	G20R1_R2_	G20R1_
M02330:542:GW210124A:1:1110:26649:10941	WT_amplicon	100	101	0	0	129	229	102	2	1.67e-52	187	G20R1_R2_	G20R1_
M02330:542:GW210124A:1:1110:19549:10971	WT_amplicon	100	102	0	0	1	102	1	102	4.65e-53	189	G20R1_R2_	G20R1_
M02330:542:GW210124A:1:1110:14873:10991	WT_amplicon	100	101	0	0	1	101	2	102	1.67e-52	187	G20R1_R2_	G20R1_
M02330:542:GW210124A:1:1110:24813:11003	WT_amplicon	100	101	0	0	129	229	102	2	1.67e-52	187	G20R1_R2_	G20R1_
M02330:542:GW210124A:1:1110:28419:11007	WT_amplicon	100	102	0	0	128	229	102	1	4.65e-53	189	G20R1_R2_	G20R1_
M02330:542:GW210124A:1:1110:24096:11058	WT_amplicon	100	101	0	0	129	229	102	2	1.67e-52	187	G20R1_R2_	G20R1_
M02330:542:GW210124A:1:1110:20049:11070	WT_amplicon	100	102	0	0	129	230	102	1	4.67e-53	189	G20R1_R2_	G20R1_
M02330:542:GW210124A:1:1110:4906:11070	WT_amplicon	100	102	0	0	128	229	102	1	4.65e-53	189	G20R1_R2_	G20R1_
M02330:542:GW210124A:1:1110:21385:11080	WT_amplicon	100	102	0	0	1	102	1	102	4.67e-53	189	G20R1_R2_	G20R1_
M02330:542:GW210124A:1:1110:13615:11083	WT_amplicon	100	102	0	0	128	229	102	1	4.65e-53	189	G20R1_R2_	G20R1_
M02330:542:GW210124A:1:1110:4138:11108	WT_amplicon	100	102	0	0	1	102	1	102	4.65e-53	189	G20R1_R2_	G20R1_
M02330:542:GW210124A:1:1110:9596:11123	WT_amplicon	100	102	0	0	1	102	1	102	4.67e-53	189	G20R1_R2_	G20R1_
M02330:542:GW210124A:1:1110:27712:11127	WT_amplicon	99.02	102	1	0	1	102	1	102	2.17e-51	183	G20R1_R2_	G20R1_
M02330:542:GW210124A:1:1110:2500:11174	WT_amplicon	99.02	102	1	0	1	102	1	102	2.16e-51	183	G20R1_R2_	G20R1_
M02330:542:GW210124A:1:1110:22606:11187	WT_amplicon	100	102	0	0	1	102	1	102	4.65e-53	189	G20R1_R2_	G20R1_
M02330:542:GW210124A:1:1110:26225:11205	WT_amplicon	100	101	0	0	1	101	2	102	1.67e-52	187	G20R1_R2_	G20R1_
M02330:542:GW210124A:1:1110:12361:11258	WT_amplicon	100	102	0	0	129	230	102	1	4.67e-53	189	G20R1_R2_	G20R1_
M02330:542:GW210124A:1:1110:15403:11298	WT_amplicon	100	102	0	0	128	229	102	1	4.65e-53	189	G20R1_R2_	G20R1_
M02330:542:GW210124A:1:1110:11617:11338	WT_amplicon	100	102	0	0	1	102	1	102	4.67e-53	189	G20R1_R2_	G20R1_
M02330:542:GW210124A:1:1110:7964:11369	WT_amplicon	100	101	0	0	129	229	102	2	1.67e-52	187	G20R1_R2_	G20R1_
M02330:542:GW210124A:1:1110:3624:11382	WT_amplicon	100	102	0	0	1	102	1	102	4.67e-53	189	G20R1_R2_	G20R1_
M02330:542:GW210124A:1:1110:16484:11396	WT_amplicon	100	102	0	0	129	230	102	1	4.67e-53	189	G20R1_R2_	G20R1_
M02330:542:GW210124A:1:1110:13754:11411	WT_amplicon	100	102	0	0	128	229	102	1	4.65e-53	189	G20R1_R2_	G20R1_
M02330:542:GW210124A:1:1110:11414:11420	WT_amplicon	100	102	0	0	1	102	1	102	4.67e-53	189	G20R1_R2_	G20R1_
M02330:542:GW210124A:1:1110:20825:11461	WT_amplicon	100	101	0	0	129	229	102	2	1.67e-52	187	G20R1_R2_	G20R1_
M02330:542:GW210124A:1:1110:11132:11482	WT_amplicon	100	102	0	0	1	102	1	102	4.65e-53	189	G20R1_R2_	G20R1_
M02330:542:GW210124A:1:1110:21369:11489	WT_amplicon	100	102	0	0	1	102	1	102	4.67e-53	189	G20R1_R2_	G20R1_
M02330:542:GW210124A:1:1110:10495:11495	WT_amplicon	100	102	0	0	128	229	102	1	4.65e-53	189	G20R1_R2_	G20R1_
M02330:542:GW210124A:1:1110:13176:11514	WT_amplicon	100	102	0	0	129	230	102	1	4.67e-53	189	G20R1_R2_	G20R1_
M02330:542:GW210124A:1:1110:6159:11517	WT_amplicon	99.02	102	1	0	1	102	1	102	2.17e-51	183	G20R1_R2_	G20R1_
M02330:542:GW210124A:1:1110:28214:11533	WT_amplicon	100	102	0	0	1	102	1	102	4.67e-53	189	G20R1_R2_	G20R1_
M02330:542:GW210124A:1:1110:25211:11637	WT_amplicon	100	102	0	0	128	229	102	1	4.65e-53	189	G20R1_R2_	G20R1_
M02330:542:GW210124A:1:1110:21211:11781	WT_amplicon	100	102	0	0	129	230	102	1	4.67e-53	189	G20R1_R2_	G20R1_
M02330:542:GW210124A:1:1110:5961:11785	WT_amplicon	100	102	0	0	129	230	102	1	4.67e-53	189	G20R1_R2_	G20R1_
M02330:542:GW210124A:1:1110:24579:11828	WT_amplicon	100	102	0	0	88	189	102	1	3.8e-53	189	G20R1_R2_	G20R1_
M02330:542:GW210124A:1:1110:21484:11921	WT_amplicon	100	102	0	0	1	102	1	102	4.67e-53	189	G20R1_R2_	G20R1_
M02330:542:GW210124A:1:1110:25090:11957	WT_amplicon	98.99	99	1	0	1	99	4	102	9.92e-50	178	G20R1_R2_	G20R1_
M02330:542:GW210124A:1:1110:16449:11983	WT_amplicon	100	102	0	0	1	102	1	102	4.67e-53	189	G20R1_R2_	G20R1_
M02330:542:GW210124A:1:1110:9402:11995	WT_amplicon	100	101	0	0	1	101	2	102	1.67e-52	187	G20R1_R2_	G20R1_
M02330:542:GW210124A:1:1110:12563:12010	WT_amplicon	100	102	0	0	1	102	1	102	4.65e-53	189	G20R1_R2_	G20R1_
M02330:542:GW210124A:1:1110:10178:12023	WT_amplicon	99.02	102	1	0	1	102	1	102	2.17e-51	183	G20R1_R2_	G20R1_
M02330:542:GW210124A:1:1110:22369:12050	WT_amplicon	100	102	0	0	1	102	1	102	4.67e-53	189	G20R1_R2_	G20R1_
M02330:542:GW210124A:1:1110:23819:12082	WT_amplicon	100	102	0	0	1	102	1	102	4.65e-53	189	G20R1_R2_	G20R1_
M02330:542:GW210124A:1:1110:11665:12116	WT_amplicon	99.02	102	1	0	1	102	1	102	2.17e-51	183	G20R1_R2_	G20R1_
M02330:542:GW210124A:1:1110:7586:12139	WT_amplicon	100	102	0	0	1	102	1	102	4.67e-53	189	G20R1_R2_	G20R1_
M02330:542:GW210124A:1:1110:22064:12153	WT_amplicon	100	102	0	0	1	102	1	102	4.67e-53	189	G20R1_R2_	G20R1_
M02330:542:GW210124A:1:1110:22551:12173	WT_amplicon	100	102	0	0	129	230	102	1	4.67e-53	189	G20R1_R2_	G20R1_
M02330:542:GW210124A:1:1110:9534:12175	WT_amplicon	100	102	0	0	1	102	1	102	4.67e-53	189	G20R1_R2_	G20R1_
M02330:542:GW210124A:1:1110:25599:12186	WT_amplicon	100	102	0	0	1	102	1	102	4.67e-53	189	G20R1_R2_	G20R1_
M02330:542:GW210124A:1:1110:16987:12211	WT_amplicon	99.02	102	1	0	128	229	102	1	2.16e-51	183	G20R1_R2_	G20R1_
M02330:542:GW210124A:1:1110:21105:12213	WT_amplicon	100	102	0	0	129	230	102	1	4.67e-53	189	G20R1_R2_	G20R1_
M02330:542:GW210124A:1:1110:13970:12219	WT_amplicon	100	102	0	0	128	229	102	1	4.65e-53	189	G20R1_R2_	G20R1_
M02330:542:GW210124A:1:1110:3340:12267	WT_amplicon	100	102	0	0	129	230	102	1	4.67e-53	189	G20R1_R2_	G20R1_
M02330:542:GW210124A:1:1110:12143:12273	WT_amplicon	100	102	0	0	129	230	102	1	4.67e-53	189	G20R1_R2_	G20R1_
M02330:542:GW210124A:1:1110:26448:12291	WT_amplicon	100	101	0	0	1	101	2	102	1.67e-52	187	G20R1_R2_	G20R1_
M02330:542:GW210124A:1:1110:15927:12298	WT_amplicon	100	102	0	0	129	230	102	1	4.67e-53	189	G20R1_R2_	G20R1_
M02330:542:GW210124A:1:1110:22346:12306	WT_amplicon	100	102	0	0	1	102	1	102	4.67e-53	189	G20R1_R2_	G20R1_
M02330:542:GW210124A:1:1110:8186:12308	WT_amplicon	100	102	0	0	129	230	102	1	4.67e-53	189	G20R1_R2_	G20R1_
M02330:542:GW210124A:1:1110:4683:12411	WT_amplicon	100	102	0	0	1	102	1	102	4.67e-53	189	G20R1_R2_	G20R1_
M02330:542:GW210124A:1:1110:13402:12411	WT_amplicon	100	102	0	0	129	230	102	1	4.67e-53	189	G20R1_R2_	G20R1_
M02330:542:GW210124A:1:1110:12372:12454	WT_amplicon	100	102	0	0	128	229	102	1	4.65e-53	189	G20R1_R2_	G20R1_
M02330:542:GW210124A:1:1110:28761:12463	WT_amplicon	100	102	0	0	120	221	102	1	4.48e-53	189	G20R1_R2_	G20R1_
M02330:542:GW210124A:1:1110:26232:12482	WT_amplicon	100	102	0	0	1	102	1	102	4.67e-53	189	G20R1_R2_	G20R1_
M02330:542:GW210124A:1:1110:18483:12510	WT_amplicon	100	102	0	0	129	230	102	1	4.67e-53	189	G20R1_R2_	G20R1_
M02330:542:GW210124A:1:1110:16197:12586	WT_amplicon	100	101	0	0	1	101	2	102	1.66e-52	187	G20R1_R2_	G20R1_
M02330:542:GW210124A:1:1110:13571:12605	WT_amplicon	100	102	0	0	1	102	1	102	4.65e-53	189	G20R1_R2_	G20R1_
M02330:542:GW210124A:1:1110:26502:12612	WT_amplicon	100	102	0	0	1	102	1	102	4.61e-53	189	G20R1_R2_	G20R1_
M02330:542:GW210124A:1:1110:2969:12625	WT_amplicon	100	102	0	0	1	102	1	102	4.67e-53	189	G20R1_R2_	G20R1_
M02330:542:GW210124A:1:1110:2442:12653	WT_amplicon	100	101	0	0	1	101	2	102	1.67e-52	187	G20R1_R2_	G20R1_
M02330:542:GW210124A:1:1110:8345:12670	WT_amplicon	100	102	0	0	1	102	1	102	4.65e-53	189	G20R1_R2_	G20R1_
M02330:542:GW210124A:1:1110:12671:12672	WT_amplicon	100	102	0	0	1	102	1	102	4.67e-53	189	G20R1_R2_	G20R1_
M02330:542:GW210124A:1:1110:18846:12718	WT_amplicon	99.02	102	1	0	129	230	102	1	2.17e-51	183	G20R1_R2_	G20R1_
M02330:542:GW210124A:1:1110:14525:12747	WT_amplicon	100	101	0	0	1	101	2	102	1.67e-52	187	G20R1_R2_	G20R1_
M02330:542:GW210124A:1:1110:9971:12768	WT_amplicon	99.02	102	1	0	129	230	102	1	2.17e-51	183	G20R1_R2_	G20R1_
M02330:542:GW210124A:1:1110:9433:12784	WT_amplicon	100	102	0	0	1	102	1	102	4.67e-53	189	G20R1_R2_	G20R1_
M02330:542:GW210124A:1:1110:21683:12803	WT_amplicon	100	102	0	0	129	230	102	1	4.67e-53	189	G20R1_R2_	G20R1_
M02330:542:GW210124A:1:1110:25559:12811	WT_amplicon	100	102	0	0	129	230	102	1	4.67e-53	189	G20R1_R2_	G20R1_
M02330:542:GW210124A:1:1110:8605:12876	WT_amplicon	100	102	0	0	1	102	102	1	2e-53	189	G20R1_R2_	G20R1_
M02330:542:GW210124A:1:1110:25400:12882	WT_amplicon	100	102	0	0	1	102	1	102	4.67e-53	189	G20R1_R2_	G20R1_
M02330:542:GW210124A:1:1110:10585:12896	WT_amplicon	100	102	0	0	129	230	102	1	4.67e-53	189	G20R1_R2_	G20R1_
M02330:542:GW210124A:1:1110:16252:12929	WT_amplicon	100	102	0	0	128	229	102	1	4.65e-53	189	G20R1_R2_	G20R1_
M02330:542:GW210124A:1:1110:10317:13051	WT_amplicon	98.039	102	2	0	1	102	1	102	1.01e-49	178	G20R1_R2_	G20R1_
M02330:542:GW210124A:1:1110:28191:13071	WT_amplicon	100	102	0	0	128	229	102	1	4.65e-53	189	G20R1_R2_	G20R1_
M02330:542:GW210124A:1:1110:2731:13142	WT_amplicon	100	102	0	0	129	230	102	1	4.67e-53	189	G20R1_R2_	G20R1_
M02330:542:GW210124A:1:1110:7302:13158	WT_amplicon	100	102	0	0	1	102	1	102	4.65e-53	189	G20R1_R2_	G20R1_
M02330:542:GW210124A:1:1110:18806:13167	WT_amplicon	100	101	0	0	1	101	2	102	1.66e-52	187	G20R1_R2_	G20R1_
M02330:542:GW210124A:1:1110:7717:13173	WT_amplicon	100	102	0	0	128	229	102	1	4.65e-53	189	G20R1_R2_	G20R1_
M02330:542:GW210124A:1:1110:12969:13212	WT_amplicon	100	102	0	0	1	102	1	102	4.65e-53	189	G20R1_R2_	G20R1_
M02330:542:GW210124A:1:1110:22188:13262	WT_amplicon	100	102	0	0	129	230	102	1	4.67e-53	189	G20R1_R2_	G20R1_
M02330:542:GW210124A:1:1110:9751:13272	WT_amplicon	100	102	0	0	129	230	102	1	4.67e-53	189	G20R1_R2_	G20R1_
M02330:542:GW210124A:1:1110:14475:13274	WT_amplicon	100	102	0	0	1	102	1	102	4.67e-53	189	G20R1_R2_	G20R1_
M02330:542:GW210124A:1:1110:12532:13343	WT_amplicon	100	102	0	0	128	229	102	1	4.65e-53	189	G20R1_R2_	G20R1_
M02330:542:GW210124A:1:1110:5014:13363	WT_amplicon	100	102	0	0	129	230	102	1	4.67e-53	189	G20R1_R2_	G20R1_
M02330:542:GW210124A:1:1110:24884:13398	WT_amplicon	100	102	0	0	129	230	102	1	4.67e-53	189	G20R1_R2_	G20R1_
M02330:542:GW210124A:1:1110:17883:13420	WT_amplicon	100	102	0	0	1	102	1	102	4.67e-53	189	G20R1_R2_	G20R1_
M02330:542:GW210124A:1:1110:20600:13434	WT_amplicon	100	102	0	0	128	229	102	1	4.65e-53	189	G20R1_R2_	G20R1_
M02330:542:GW210124A:1:1110:19047:13561	WT_amplicon	100	102	0	0	1	102	1	102	4.67e-53	189	G20R1_R2_	G20R1_
M02330:542:GW210124A:1:1110:22961:13577	WT_amplicon	100	102	0	0	129	230	102	1	4.67e-53	189	G20R1_R2_	G20R1_
M02330:542:GW210124A:1:1110:5934:13595	WT_amplicon	100	102	0	0	1	102	1	102	4.67e-53	189	G20R1_R2_	G20R1_
M02330:542:GW210124A:1:1110:13218:13620	WT_amplicon	99.02	102	1	0	1	102	1	102	2.17e-51	183	G20R1_R2_	G20R1_
M02330:542:GW210124A:1:1110:22491:13634	WT_amplicon	99.02	102	1	0	128	229	102	1	2.16e-51	183	G20R1_R2_	G20R1_
M02330:542:GW210124A:1:1110:2394:13678	WT_amplicon	100	102	0	0	1	102	1	102	4.67e-53	189	G20R1_R2_	G20R1_
M02330:542:GW210124A:1:1110:8529:13717	WT_amplicon	100	102	0	0	1	102	1	102	4.65e-53	189	G20R1_R2_	G20R1_
M02330:542:GW210124A:1:1110:5386:13728	WT_amplicon	100	102	0	0	128	229	102	1	4.65e-53	189	G20R1_R2_	G20R1_
M02330:542:GW210124A:1:1110:28252:13817	WT_amplicon	100	102	0	0	128	229	102	1	4.65e-53	189	G20R1_R2_	G20R1_
M02330:542:GW210124A:1:1110:15296:13836	WT_amplicon	99.02	102	1	0	129	230	102	1	2.17e-51	183	G20R1_R2_	G20R1_
M02330:542:GW210124A:1:1110:29382:13859	WT_amplicon	100	102	0	0	129	230	102	1	4.67e-53	189	G20R1_R2_	G20R1_
M02330:542:GW210124A:1:1110:13202:13908	WT_amplicon	100	102	0	0	1	102	1	102	4.65e-53	189	G20R1_R2_	G20R1_
M02330:542:GW210124A:1:1110:4495:13932	WT_amplicon	100	102	0	0	1	102	1	102	4.67e-53	189	G20R1_R2_	G20R1_
M02330:542:GW210124A:1:1110:25493:13956	WT_amplicon	100	102	0	0	129	230	102	1	4.67e-53	189	G20R1_R2_	G20R1_
M02330:542:GW210124A:1:1110:23068:13998	WT_amplicon	100	102	0	0	1	102	1	102	4.67e-53	189	G20R1_R2_	G20R1_
M02330:542:GW210124A:1:1110:26421:14004	WT_amplicon	100	102	0	0	129	230	102	1	4.67e-53	189	G20R1_R2_	G20R1_
M02330:542:GW210124A:1:1110:10900:14065	WT_amplicon	100	102	0	0	1	102	1	102	4.67e-53	189	G20R1_R2_	G20R1_
M02330:542:GW210124A:1:1110:14432:14105	WT_amplicon	100	102	0	0	1	102	1	102	4.67e-53	189	G20R1_R2_	G20R1_
M02330:542:GW210124A:1:1110:17435:14137	WT_amplicon	100	101	0	0	1	101	2	102	1.67e-52	187	G20R1_R2_	G20R1_
M02330:542:GW210124A:1:1110:13961:14137	WT_amplicon	100	102	0	0	1	102	1	102	4.67e-53	189	G20R1_R2_	G20R1_
M02330:542:GW210124A:1:1110:6281:14138	WT_amplicon	100	102	0	0	1	102	1	102	4.67e-53	189	G20R1_R2_	G20R1_
M02330:542:GW210124A:1:1110:5128:14158	WT_amplicon	100	101	0	0	129	229	102	2	1.67e-52	187	G20R1_R2_	G20R1_
M02330:542:GW210124A:1:1110:3389:14176	WT_amplicon	100	102	0	0	129	230	102	1	4.67e-53	189	G20R1_R2_	G20R1_
M02330:542:GW210124A:1:1110:26934:14188	WT_amplicon	100	102	0	0	128	229	102	1	4.65e-53	189	G20R1_R2_	G20R1_
M02330:542:GW210124A:1:1110:4459:14208	WT_amplicon	100	102	0	0	128	229	102	1	4.65e-53	189	G20R1_R2_	G20R1_
M02330:542:GW210124A:1:1110:26407:14287	WT_amplicon	100	102	0	0	129	230	102	1	4.67e-53	189	G20R1_R2_	G20R1_
M02330:542:GW210124A:1:1110:2284:14400	WT_amplicon	100	102	0	0	129	230	102	1	4.67e-53	189	G20R1_R2_	G20R1_
M02330:542:GW210124A:1:1110:26657:14466	WT_amplicon	100	102	0	0	1	102	1	102	4.67e-53	189	G20R1_R2_	G20R1_
M02330:542:GW210124A:1:1110:16863:14469	WT_amplicon	100	102	0	0	129	230	102	1	4.67e-53	189	G20R1_R2_	G20R1_
M02330:542:GW210124A:1:1110:20648:14481	WT_amplicon	99.02	102	1	0	1	102	1	102	2.17e-51	183	G20R1_R2_	G20R1_
M02330:542:GW210124A:1:1110:6610:14540	WT_amplicon	100	101	0	0	128	228	102	2	1.66e-52	187	G20R1_R2_	G20R1_
M02330:542:GW210124A:1:1110:22412:14561	WT_amplicon	100	102	0	0	1	102	1	102	4.67e-53	189	G20R1_R2_	G20R1_
M02330:542:GW210124A:1:1110:24858:14570	WT_amplicon	100	102	0	0	1	102	1	102	4.67e-53	189	G20R1_R2_	G20R1_
M02330:542:GW210124A:1:1110:27223:14647	WT_amplicon	100	102	0	0	1	102	1	102	4.67e-53	189	G20R1_R2_	G20R1_
M02330:542:GW210124A:1:1110:4542:14656	WT_amplicon	100	102	0	0	1	102	1	102	4.67e-53	189	G20R1_R2_	G20R1_
M02330:542:GW210124A:1:1110:13148:14758	WT_amplicon	100	102	0	0	1	102	1	102	4.67e-53	189	G20R1_R2_	G20R1_
M02330:542:GW210124A:1:1110:23699:14781	WT_amplicon	100	102	0	0	128	229	102	1	4.65e-53	189	G20R1_R2_	G20R1_
M02330:542:GW210124A:1:1110:12682:14799	WT_amplicon	100	102	0	0	129	230	102	1	4.67e-53	189	G20R1_R2_	G20R1_
M02330:542:GW210124A:1:1110:13129:15005	WT_amplicon	100	102	0	0	1	102	1	102	4.67e-53	189	G20R1_R2_	G20R1_
M02330:542:GW210124A:1:1110:7799:15033	WT_amplicon	100	101	0	0	1	101	2	102	1.67e-52	187	G20R1_R2_	G20R1_
M02330:542:GW210124A:1:1110:16130:15041	WT_amplicon	100	102	0	0	129	230	102	1	4.67e-53	189	G20R1_R2_	G20R1_
M02330:542:GW210124A:1:1110:17480:15052	WT_amplicon	100	102	0	0	128	229	102	1	4.65e-53	189	G20R1_R2_	G20R1_
M02330:542:GW210124A:1:1110:7843:15054	WT_amplicon	100	102	0	0	129	230	102	1	4.67e-53	189	G20R1_R2_	G20R1_
M02330:542:GW210124A:1:1110:4750:15073	WT_amplicon	98.039	102	2	0	129	230	102	1	1.01e-49	178	G20R1_R2_	G20R1_
M02330:542:GW210124A:1:1110:23487:15099	WT_amplicon	100	102	0	0	129	230	102	1	4.67e-53	189	G20R1_R2_	G20R1_
M02330:542:GW210124A:1:1110:16026:15118	WT_amplicon	100	102	0	0	128	229	102	1	4.65e-53	189	G20R1_R2_	G20R1_
M02330:542:GW210124A:1:1110:6703:15184	WT_amplicon	100	98	0	0	1	98	5	102	7.67e-51	182	G20R1_R2_	G20R1_
M02330:542:GW210124A:1:1110:17752:15224	WT_amplicon	100	102	0	0	129	230	102	1	4.67e-53	189	G20R1_R2_	G20R1_
M02330:542:GW210124A:1:1110:22066:15232	WT_amplicon	100	102	0	0	1	102	1	102	4.67e-53	189	G20R1_R2_	G20R1_
M02330:542:GW210124A:1:1110:4696:15333	WT_amplicon	100	102	0	0	1	102	1	102	4.67e-53	189	G20R1_R2_	G20R1_
M02330:542:GW210124A:1:1110:5576:15350	WT_amplicon	100	102	0	0	1	102	1	102	4.67e-53	189	G20R1_R2_	G20R1_
M02330:542:GW210124A:1:1110:6560:15380	WT_amplicon	100	102	0	0	128	229	102	1	4.65e-53	189	G20R1_R2_	G20R1_
M02330:542:GW210124A:1:1110:3763:15443	WT_amplicon	100	102	0	0	129	230	102	1	4.67e-53	189	G20R1_R2_	G20R1_
M02330:542:GW210124A:1:1110:5948:15446	WT_amplicon	100	102	0	0	128	229	102	1	4.65e-53	189	G20R1_R2_	G20R1_
M02330:542:GW210124A:1:1110:17040:15511	WT_amplicon	100	102	0	0	1	102	1	102	4.67e-53	189	G20R1_R2_	G20R1_
M02330:542:GW210124A:1:1110:7988:15535	WT_amplicon	100	102	0	0	1	102	1	102	4.67e-53	189	G20R1_R2_	G20R1_
M02330:542:GW210124A:1:1110:5309:15541	WT_amplicon	100	101	0	0	1	101	2	102	1.66e-52	187	G20R1_R2_	G20R1_
M02330:542:GW210124A:1:1110:11282:15577	WT_amplicon	100	102	0	0	128	229	102	1	4.65e-53	189	G20R1_R2_	G20R1_
M02330:542:GW210124A:1:1110:20841:15581	WT_amplicon	100	102	0	0	128	229	102	1	4.65e-53	189	G20R1_R2_	G20R1_
M02330:542:GW210124A:1:1110:5674:15634	WT_amplicon	100	102	0	0	129	230	102	1	4.67e-53	189	G20R1_R2_	G20R1_
M02330:542:GW210124A:1:1110:10514:15653	WT_amplicon	100	102	0	0	1	102	1	102	4.67e-53	189	G20R1_R2_	G20R1_
M02330:542:GW210124A:1:1110:26936:15694	WT_amplicon	100	102	0	0	1	102	1	102	4.67e-53	189	G20R1_R2_	G20R1_
M02330:542:GW210124A:1:1110:28027:15703	WT_amplicon	100	102	0	0	1	102	1	102	4.65e-53	189	G20R1_R2_	G20R1_
M02330:542:GW210124A:1:1110:2136:15721	WT_amplicon	100	102	0	0	129	230	102	1	4.67e-53	189	G20R1_R2_	G20R1_
M02330:542:GW210124A:1:1110:11927:15721	WT_amplicon	100	102	0	0	1	102	1	102	4.65e-53	189	G20R1_R2_	G20R1_
M02330:542:GW210124A:1:1110:21840:15722	WT_amplicon	100	102	0	0	1	102	1	102	4.67e-53	189	G20R1_R2_	G20R1_
M02330:542:GW210124A:1:1110:19672:15723	WT_amplicon	100	102	0	0	1	102	1	102	4.65e-53	189	G20R1_R2_	G20R1_
M02330:542:GW210124A:1:1110:5413:15761	WT_amplicon	100	102	0	0	128	229	102	1	4.65e-53	189	G20R1_R2_	G20R1_
M02330:542:GW210124A:1:1110:10587:15769	WT_amplicon	100	102	0	0	129	230	102	1	4.67e-53	189	G20R1_R2_	G20R1_
M02330:542:GW210124A:1:1110:19200:15805	WT_amplicon	100	102	0	0	129	230	102	1	4.67e-53	189	G20R1_R2_	G20R1_
M02330:542:GW210124A:1:1110:15490:15875	WT_amplicon	100	102	0	0	128	229	102	1	4.65e-53	189	G20R1_R2_	G20R1_
M02330:542:GW210124A:1:1110:24438:15908	WT_amplicon	100	102	0	0	128	229	102	1	4.65e-53	189	G20R1_R2_	G20R1_
M02330:542:GW210124A:1:1110:22879:15931	WT_amplicon	100	102	0	0	1	102	1	102	4.67e-53	189	G20R1_R2_	G20R1_
M02330:542:GW210124A:1:1110:15080:15965	WT_amplicon	100	102	0	0	1	102	1	102	4.65e-53	189	G20R1_R2_	G20R1_
M02330:542:GW210124A:1:1110:28449:15992	WT_amplicon	100	101	0	0	1	101	2	102	1.67e-52	187	G20R1_R2_	G20R1_
M02330:542:GW210124A:1:1110:26441:16097	WT_amplicon	99.02	102	1	0	1	102	1	102	2.17e-51	183	G20R1_R2_	G20R1_
M02330:542:GW210124A:1:1110:21134:16151	WT_amplicon	100	102	0	0	129	230	102	1	4.67e-53	189	G20R1_R2_	G20R1_
M02330:542:GW210124A:1:1110:6052:16180	WT_amplicon	100	102	0	0	1	102	1	102	4.67e-53	189	G20R1_R2_	G20R1_
M02330:542:GW210124A:1:1110:4116:16224	WT_amplicon	100	102	0	0	1	102	1	102	4.67e-53	189	G20R1_R2_	G20R1_
M02330:542:GW210124A:1:1110:26052:16239	WT_amplicon	100	102	0	0	128	229	102	1	4.65e-53	189	G20R1_R2_	G20R1_
M02330:542:GW210124A:1:1110:17098:16246	WT_amplicon	100	101	0	0	128	228	102	2	1.66e-52	187	G20R1_R2_	G20R1_
M02330:542:GW210124A:1:1110:28750:16261	WT_amplicon	100	102	0	0	129	230	102	1	4.67e-53	189	G20R1_R2_	G20R1_
M02330:542:GW210124A:1:1110:15826:16422	WT_amplicon	100	102	0	0	129	230	102	1	4.67e-53	189	G20R1_R2_	G20R1_
M02330:542:GW210124A:1:1110:19115:16453	WT_amplicon	100	102	0	0	128	229	102	1	4.65e-53	189	G20R1_R2_	G20R1_
M02330:542:GW210124A:1:1110:7609:16638	WT_amplicon	100	102	0	0	128	229	102	1	4.65e-53	189	G20R1_R2_	G20R1_
M02330:542:GW210124A:1:1110:19752:16642	WT_amplicon	100	102	0	0	1	102	1	102	4.67e-53	189	G20R1_R2_	G20R1_
M02330:542:GW210124A:1:1110:21989:16650	WT_amplicon	100	102	0	0	1	102	1	102	4.65e-53	189	G20R1_R2_	G20R1_
M02330:542:GW210124A:1:1110:22028:16657	WT_amplicon	100	102	0	0	129	230	102	1	4.67e-53	189	G20R1_R2_	G20R1_
M02330:542:GW210124A:1:1110:21783:16672	WT_amplicon	100	102	0	0	128	229	102	1	4.65e-53	189	G20R1_R2_	G20R1_
M02330:542:GW210124A:1:1110:20354:16689	WT_amplicon	100	102	0	0	129	230	102	1	4.67e-53	189	G20R1_R2_	G20R1_
M02330:542:GW210124A:1:1110:27717:16702	WT_amplicon	100	102	0	0	1	102	1	102	4.65e-53	189	G20R1_R2_	G20R1_
M02330:542:GW210124A:1:1110:8801:16729	WT_amplicon	100	102	0	0	1	102	1	102	4.67e-53	189	G20R1_R2_	G20R1_
M02330:542:GW210124A:1:1110:16140:16762	WT_amplicon	100	102	0	0	1	102	1	102	4.67e-53	189	G20R1_R2_	G20R1_
M02330:542:GW210124A:1:1110:12732:16896	WT_amplicon	100	84	0	0	1	84	1	84	1.64e-43	156	G20R1_R2_	G20R1_
M02330:542:GW210124A:1:1110:13821:16907	WT_amplicon	100	102	0	0	129	230	102	1	4.67e-53	189	G20R1_R2_	G20R1_
M02330:542:GW210124A:1:1110:25177:16947	WT_amplicon	100	102	0	0	128	229	102	1	4.65e-53	189	G20R1_R2_	G20R1_
M02330:542:GW210124A:1:1110:7206:16956	WT_amplicon	100	101	0	0	1	101	2	102	1.66e-52	187	G20R1_R2_	G20R1_
M02330:542:GW210124A:1:1110:26777:16979	WT_amplicon	100	101	0	0	129	229	102	2	1.67e-52	187	G20R1_R2_	G20R1_
M02330:542:GW210124A:1:1110:26674:17005	WT_amplicon	100	102	0	0	127	228	102	1	4.63e-53	189	G20R1_R2_	G20R1_
M02330:542:GW210124A:1:1110:2927:17007	WT_amplicon	99.02	102	1	0	1	102	1	102	2.14e-51	183	G20R1_R2_	G20R1_
M02330:542:GW210124A:1:1110:28096:17015	WT_amplicon	99.02	102	1	0	128	229	102	1	2.16e-51	183	G20R1_R2_	G20R1_
M02330:542:GW210124A:1:1110:11149:17021	WT_amplicon	100	102	0	0	129	230	102	1	4.67e-53	189	G20R1_R2_	G20R1_
M02330:542:GW210124A:1:1110:4608:17056	WT_amplicon	100	102	0	0	129	230	102	1	4.67e-53	189	G20R1_R2_	G20R1_
M02330:542:GW210124A:1:1110:4742:17064	WT_amplicon	100	102	0	0	1	102	1	102	4.67e-53	189	G20R1_R2_	G20R1_
M02330:542:GW210124A:1:1110:15819:17128	WT_amplicon	100	102	0	0	1	102	1	102	4.67e-53	189	G20R1_R2_	G20R1_
M02330:542:GW210124A:1:1110:6914:17136	WT_amplicon	100	101	0	0	128	228	102	2	1.66e-52	187	G20R1_R2_	G20R1_
M02330:542:GW210124A:1:1110:3808:17147	WT_amplicon	99.02	102	1	0	1	102	1	102	2.17e-51	183	G20R1_R2_	G20R1_
M02330:542:GW210124A:1:1110:17453:17208	WT_amplicon	100	102	0	0	1	102	1	102	4.65e-53	189	G20R1_R2_	G20R1_
M02330:542:GW210124A:1:1110:14015:17277	WT_amplicon	100	102	0	0	129	230	102	1	4.67e-53	189	G20R1_R2_	G20R1_
M02330:542:GW210124A:1:1110:2734:17285	WT_amplicon	100	102	0	0	128	229	102	1	4.65e-53	189	G20R1_R2_	G20R1_
M02330:542:GW210124A:1:1110:8915:17303	WT_amplicon	100	100	0	0	1	100	3	102	5.96e-52	185	G20R1_R2_	G20R1_
M02330:542:GW210124A:1:1110:2508:17355	WT_amplicon	100	102	0	0	129	230	102	1	4.67e-53	189	G20R1_R2_	G20R1_
M02330:542:GW210124A:1:1110:9137:17373	WT_amplicon	99.02	102	1	0	1	102	1	102	2.17e-51	183	G20R1_R2_	G20R1_
M02330:542:GW210124A:1:1110:5195:17382	WT_amplicon	100	102	0	0	1	102	1	102	4.63e-53	189	G20R1_R2_	G20R1_
M02330:542:GW210124A:1:1110:21104:17429	WT_amplicon	100	102	0	0	128	229	102	1	4.65e-53	189	G20R1_R2_	G20R1_
M02330:542:GW210124A:1:1110:24599:17439	WT_amplicon	100	102	0	0	129	230	102	1	4.67e-53	189	G20R1_R2_	G20R1_
M02330:542:GW210124A:1:1110:24528:17453	WT_amplicon	100	102	0	0	1	102	1	102	4.61e-53	189	G20R1_R2_	G20R1_
M02330:542:GW210124A:1:1110:7514:17454	WT_amplicon	100	102	0	0	1	102	1	102	4.67e-53	189	G20R1_R2_	G20R1_
M02330:542:GW210124A:1:1110:9471:17465	WT_amplicon	100	102	0	0	1	102	1	102	4.65e-53	189	G20R1_R2_	G20R1_
M02330:542:GW210124A:1:1110:25028:17489	WT_amplicon	100	102	0	0	129	230	102	1	4.67e-53	189	G20R1_R2_	G20R1_
M02330:542:GW210124A:1:1110:4157:17506	WT_amplicon	100	102	0	0	128	229	102	1	4.65e-53	189	G20R1_R2_	G20R1_
M02330:542:GW210124A:1:1110:18649:17512	WT_amplicon	100	101	0	0	1	101	2	102	1.66e-52	187	G20R1_R2_	G20R1_
M02330:542:GW210124A:1:1110:27664:17513	WT_amplicon	100	102	0	0	1	102	1	102	4.67e-53	189	G20R1_R2_	G20R1_
M02330:542:GW210124A:1:1110:7244:17639	WT_amplicon	100	102	0	0	128	229	102	1	4.65e-53	189	G20R1_R2_	G20R1_
M02330:542:GW210124A:1:1110:24780:17639	WT_amplicon	100	102	0	0	129	230	102	1	4.67e-53	189	G20R1_R2_	G20R1_
M02330:542:GW210124A:1:1110:24859:17694	WT_amplicon	100	102	0	0	129	230	102	1	4.67e-53	189	G20R1_R2_	G20R1_
M02330:542:GW210124A:1:1110:25210:17703	WT_amplicon	100	102	0	0	1	102	1	102	4.67e-53	189	G20R1_R2_	G20R1_
M02330:542:GW210124A:1:1110:8692:17728	WT_amplicon	99.02	102	1	0	128	229	102	1	2.16e-51	183	G20R1_R2_	G20R1_
M02330:542:GW210124A:1:1110:20429:17739	WT_amplicon	100	102	0	0	129	230	102	1	4.67e-53	189	G20R1_R2_	G20R1_
M02330:542:GW210124A:1:1110:19204:17760	WT_amplicon	100	101	0	0	1	101	2	102	1.67e-52	187	G20R1_R2_	G20R1_
M02330:542:GW210124A:1:1110:18385:17780	WT_amplicon	100	99	0	0	1	99	1	99	2.17e-51	183	G20R1_R2_	G20R1_
M02330:542:GW210124A:1:1110:6480:17815	WT_amplicon	100	101	0	0	129	229	102	2	1.67e-52	187	G20R1_R2_	G20R1_
M02330:542:GW210124A:1:1110:10991:17844	WT_amplicon	100	102	0	0	129	230	102	1	4.67e-53	189	G20R1_R2_	G20R1_
M02330:542:GW210124A:1:1110:15854:17853	WT_amplicon	100	102	0	0	128	229	102	1	4.65e-53	189	G20R1_R2_	G20R1_
M02330:542:GW210124A:1:1110:7547:17905	WT_amplicon	100	102	0	0	129	230	102	1	4.67e-53	189	G20R1_R2_	G20R1_
M02330:542:GW210124A:1:1110:20028:17985	WT_amplicon	100	102	0	0	1	102	1	102	4.67e-53	189	G20R1_R2_	G20R1_
M02330:542:GW210124A:1:1110:24133:17990	WT_amplicon	100	102	0	0	1	102	1	102	4.67e-53	189	G20R1_R2_	G20R1_
M02330:542:GW210124A:1:1110:10921:17993	WT_amplicon	100	102	0	0	1	102	1	102	4.67e-53	189	G20R1_R2_	G20R1_
M02330:542:GW210124A:1:1110:7254:18199	WT_amplicon	100	102	0	0	129	230	102	1	4.67e-53	189	G20R1_R2_	G20R1_
M02330:542:GW210124A:1:1110:26340:18199	WT_amplicon	100	102	0	0	1	102	1	102	4.65e-53	189	G20R1_R2_	G20R1_
M02330:542:GW210124A:1:1110:16060:18220	WT_amplicon	99.02	102	1	0	1	102	1	102	2.14e-51	183	G20R1_R2_	G20R1_
M02330:542:GW210124A:1:1110:4743:18243	WT_amplicon	100	102	0	0	128	229	102	1	4.65e-53	189	G20R1_R2_	G20R1_
M02330:542:GW210124A:1:1110:10924:18247	WT_amplicon	100	102	0	0	129	230	102	1	4.67e-53	189	G20R1_R2_	G20R1_
M02330:542:GW210124A:1:1110:7135:18250	WT_amplicon	100	101	0	0	1	101	2	102	1.67e-52	187	G20R1_R2_	G20R1_
M02330:542:GW210124A:1:1110:4255:18259	WT_amplicon	100	102	0	0	1	102	1	102	4.67e-53	189	G20R1_R2_	G20R1_
M02330:542:GW210124A:1:1110:27006:18300	WT_amplicon	100	102	0	0	1	102	1	102	4.65e-53	189	G20R1_R2_	G20R1_
M02330:542:GW210124A:1:1110:24541:18335	WT_amplicon	100	102	0	0	129	230	102	1	4.67e-53	189	G20R1_R2_	G20R1_
M02330:542:GW210124A:1:1110:27536:18374	WT_amplicon	100	102	0	0	1	102	1	102	4.67e-53	189	G20R1_R2_	G20R1_
M02330:542:GW210124A:1:1110:28889:18453	WT_amplicon	99.02	102	1	0	129	230	102	1	2.17e-51	183	G20R1_R2_	G20R1_
M02330:542:GW210124A:1:1110:22915:18462	WT_amplicon	99.02	102	1	0	128	229	102	1	2.16e-51	183	G20R1_R2_	G20R1_
M02330:542:GW210124A:1:1110:15220:18492	WT_amplicon	100	101	0	0	129	229	102	2	1.67e-52	187	G20R1_R2_	G20R1_
M02330:542:GW210124A:1:1110:4434:18528	WT_amplicon	100	102	0	0	129	230	102	1	4.67e-53	189	G20R1_R2_	G20R1_
M02330:542:GW210124A:1:1110:5471:18580	WT_amplicon	100	102	0	0	128	229	102	1	4.65e-53	189	G20R1_R2_	G20R1_
M02330:542:GW210124A:1:1110:25906:18622	WT_amplicon	100	102	0	0	1	102	1	102	4.65e-53	189	G20R1_R2_	G20R1_
M02330:542:GW210124A:1:1110:24558:18641	WT_amplicon	100	102	0	0	126	227	102	1	4.61e-53	189	G20R1_R2_	G20R1_
M02330:542:GW210124A:1:1110:6434:18642	WT_amplicon	100	102	0	0	1	102	1	102	4.67e-53	189	G20R1_R2_	G20R1_
M02330:542:GW210124A:1:1110:26078:18652	WT_amplicon	99.02	102	1	0	128	229	102	1	2.16e-51	183	G20R1_R2_	G20R1_
M02330:542:GW210124A:1:1110:18883:18682	WT_amplicon	100	102	0	0	1	102	1	102	4.67e-53	189	G20R1_R2_	G20R1_
M02330:542:GW210124A:1:1110:24368:18721	WT_amplicon	100	102	0	0	1	102	1	102	4.67e-53	189	G20R1_R2_	G20R1_
M02330:542:GW210124A:1:1110:7786:18749	WT_amplicon	100	102	0	0	1	102	1	102	4.67e-53	189	G20R1_R2_	G20R1_
M02330:542:GW210124A:1:1110:10746:18759	WT_amplicon	100	102	0	0	129	230	102	1	4.67e-53	189	G20R1_R2_	G20R1_
M02330:542:GW210124A:1:1110:17747:18818	WT_amplicon	100	102	0	0	128	229	102	1	4.65e-53	189	G20R1_R2_	G20R1_
M02330:542:GW210124A:1:1110:23492:18872	WT_amplicon	100	102	0	0	126	227	102	1	4.61e-53	189	G20R1_R2_	G20R1_
M02330:542:GW210124A:1:1110:5930:18892	WT_amplicon	100	102	0	0	1	102	1	102	4.65e-53	189	G20R1_R2_	G20R1_
M02330:542:GW210124A:1:1110:20516:18908	WT_amplicon	100	102	0	0	129	230	102	1	4.67e-53	189	G20R1_R2_	G20R1_
M02330:542:GW210124A:1:1110:27178:18948	WT_amplicon	100	102	0	0	129	230	102	1	4.67e-53	189	G20R1_R2_	G20R1_
M02330:542:GW210124A:1:1110:16614:19017	WT_amplicon	99.02	102	1	0	1	102	1	102	2.17e-51	183	G20R1_R2_	G20R1_
M02330:542:GW210124A:1:1110:17262:19023	WT_amplicon	100	102	0	0	1	102	1	102	4.67e-53	189	G20R1_R2_	G20R1_
M02330:542:GW210124A:1:1110:7406:19026	WT_amplicon	100	102	0	0	129	230	102	1	4.67e-53	189	G20R1_R2_	G20R1_
M02330:542:GW210124A:1:1110:27486:19121	WT_amplicon	99.02	102	1	0	129	230	102	1	2.17e-51	183	G20R1_R2_	G20R1_
M02330:542:GW210124A:1:1110:23898:19124	WT_amplicon	100	50	0	0	1	50	53	102	2.88e-24	93.5	G20R1_R2_	G20R1_
M02330:542:GW210124A:1:1110:22689:19216	WT_amplicon	100	102	0	0	1	102	1	102	4.67e-53	189	G20R1_R2_	G20R1_
M02330:542:GW210124A:1:1110:5210:19239	WT_amplicon	100	102	0	0	1	102	1	102	4.67e-53	189	G20R1_R2_	G20R1_
M02330:542:GW210124A:1:1110:24005:19255	WT_amplicon	100	102	0	0	1	102	1	102	4.67e-53	189	G20R1_R2_	G20R1_
M02330:542:GW210124A:1:1110:18867:19272	WT_amplicon	100	101	0	0	1	101	2	102	1.67e-52	187	G20R1_R2_	G20R1_
M02330:542:GW210124A:1:1110:16535:19335	WT_amplicon	100	102	0	0	1	102	1	102	4.67e-53	189	G20R1_R2_	G20R1_
M02330:542:GW210124A:1:1110:14146:19363	WT_amplicon	99.02	102	1	0	1	102	1	102	2.17e-51	183	G20R1_R2_	G20R1_
M02330:542:GW210124A:1:1110:25026:19415	WT_amplicon	100	102	0	0	1	102	1	102	4.67e-53	189	G20R1_R2_	G20R1_
M02330:542:GW210124A:1:1110:24489:19423	WT_amplicon	100	102	0	0	1	102	1	102	4.67e-53	189	G20R1_R2_	G20R1_
M02330:542:GW210124A:1:1110:25613:19509	WT_amplicon	99.02	102	1	0	1	102	1	102	2.17e-51	183	G20R1_R2_	G20R1_
M02330:542:GW210124A:1:1110:17268:19516	WT_amplicon	100	102	0	0	1	102	1	102	4.65e-53	189	G20R1_R2_	G20R1_
M02330:542:GW210124A:1:1110:20085:19572	WT_amplicon	100	102	0	0	1	102	1	102	4.67e-53	189	G20R1_R2_	G20R1_
M02330:542:GW210124A:1:1110:18893:19601	WT_amplicon	100	102	0	0	1	102	1	102	4.67e-53	189	G20R1_R2_	G20R1_
M02330:542:GW210124A:1:1110:13326:19607	WT_amplicon	99.02	102	1	0	1	102	1	102	2.17e-51	183	G20R1_R2_	G20R1_
M02330:542:GW210124A:1:1110:13694:19618	WT_amplicon	100	102	0	0	1	102	1	102	4.67e-53	189	G20R1_R2_	G20R1_
M02330:542:GW210124A:1:1110:3562:19642	WT_amplicon	100	102	0	0	1	102	1	102	4.65e-53	189	G20R1_R2_	G20R1_
M02330:542:GW210124A:1:1110:17982:19681	WT_amplicon	100	102	0	0	128	229	102	1	4.65e-53	189	G20R1_R2_	G20R1_
M02330:542:GW210124A:1:1110:22918:19723	WT_amplicon	100	102	0	0	129	230	102	1	4.67e-53	189	G20R1_R2_	G20R1_
M02330:542:GW210124A:1:1110:26958:19771	WT_amplicon	100	102	0	0	129	230	102	1	4.67e-53	189	G20R1_R2_	G20R1_
M02330:542:GW210124A:1:1110:18645:19786	WT_amplicon	100	102	0	0	1	102	1	102	4.67e-53	189	G20R1_R2_	G20R1_
M02330:542:GW210124A:1:1110:27776:19792	WT_amplicon	100	101	0	0	1	101	2	102	1.66e-52	187	G20R1_R2_	G20R1_
M02330:542:GW210124A:1:1110:28175:19808	WT_amplicon	100	102	0	0	128	229	102	1	4.65e-53	189	G20R1_R2_	G20R1_
M02330:542:GW210124A:1:1110:4051:19809	WT_amplicon	100	102	0	0	1	102	1	102	4.65e-53	189	G20R1_R2_	G20R1_
M02330:542:GW210124A:1:1110:6985:19823	WT_amplicon	100	102	0	0	128	229	102	1	4.65e-53	189	G20R1_R2_	G20R1_
M02330:542:GW210124A:1:1110:27407:19854	WT_amplicon	100	102	0	0	129	230	102	1	4.67e-53	189	G20R1_R2_	G20R1_
M02330:542:GW210124A:1:1110:9869:19864	WT_amplicon	100	102	0	0	1	102	1	102	4.67e-53	189	G20R1_R2_	G20R1_
M02330:542:GW210124A:1:1110:14413:19870	WT_amplicon	100	102	0	0	128	229	102	1	4.65e-53	189	G20R1_R2_	G20R1_
M02330:542:GW210124A:1:1110:27270:19937	WT_amplicon	99.02	102	1	0	1	102	1	102	2.16e-51	183	G20R1_R2_	G20R1_
M02330:542:GW210124A:1:1110:4007:19947	WT_amplicon	99.02	102	1	0	1	102	1	102	2.17e-51	183	G20R1_R2_	G20R1_
M02330:542:GW210124A:1:1110:24936:19976	WT_amplicon	100	102	0	0	129	230	102	1	4.67e-53	189	G20R1_R2_	G20R1_
M02330:542:GW210124A:1:1110:25886:20039	WT_amplicon	100	102	0	0	129	230	102	1	4.67e-53	189	G20R1_R2_	G20R1_
M02330:542:GW210124A:1:1110:12028:20047	WT_amplicon	100	102	0	0	1	102	1	102	4.65e-53	189	G20R1_R2_	G20R1_
M02330:542:GW210124A:1:1110:23469:20121	WT_amplicon	100	101	0	0	1	101	2	102	1.67e-52	187	G20R1_R2_	G20R1_
M02330:542:GW210124A:1:1110:25946:20143	WT_amplicon	100	102	0	0	128	229	102	1	4.65e-53	189	G20R1_R2_	G20R1_
M02330:542:GW210124A:1:1110:17327:20162	WT_amplicon	100	102	0	0	129	230	102	1	4.67e-53	189	G20R1_R2_	G20R1_
M02330:542:GW210124A:1:1110:28229:20277	WT_amplicon	100	102	0	0	1	102	1	102	4.65e-53	189	G20R1_R2_	G20R1_
M02330:542:GW210124A:1:1110:28346:20284	WT_amplicon	100	102	0	0	129	230	102	1	4.67e-53	189	G20R1_R2_	G20R1_
M02330:542:GW210124A:1:1110:27949:20319	WT_amplicon	100	102	0	0	129	230	102	1	4.67e-53	189	G20R1_R2_	G20R1_
M02330:542:GW210124A:1:1110:6478:20353	WT_amplicon	100	102	0	0	129	230	102	1	4.67e-53	189	G20R1_R2_	G20R1_
M02330:542:GW210124A:1:1110:23607:20429	WT_amplicon	100	102	0	0	1	102	1	102	4.67e-53	189	G20R1_R2_	G20R1_
M02330:542:GW210124A:1:1110:27420:20467	WT_amplicon	100	102	0	0	1	102	1	102	4.67e-53	189	G20R1_R2_	G20R1_
M02330:542:GW210124A:1:1110:24288:20468	WT_amplicon	100	102	0	0	1	102	1	102	4.65e-53	189	G20R1_R2_	G20R1_
M02330:542:GW210124A:1:1110:5474:20510	WT_amplicon	100	102	0	0	1	102	1	102	4.65e-53	189	G20R1_R2_	G20R1_
M02330:542:GW210124A:1:1110:11072:20513	WT_amplicon	100	102	0	0	128	229	102	1	4.65e-53	189	G20R1_R2_	G20R1_
M02330:542:GW210124A:1:1110:24250:20538	WT_amplicon	100	102	0	0	129	230	102	1	4.67e-53	189	G20R1_R2_	G20R1_
M02330:542:GW210124A:1:1110:9830:20550	WT_amplicon	100	102	0	0	129	230	102	1	4.67e-53	189	G20R1_R2_	G20R1_
M02330:542:GW210124A:1:1110:18585:20571	WT_amplicon	100	102	0	0	1	102	1	102	4.67e-53	189	G20R1_R2_	G20R1_
M02330:542:GW210124A:1:1110:8409:20648	WT_amplicon	99.02	102	1	0	128	229	102	1	2.16e-51	183	G20R1_R2_	G20R1_
M02330:542:GW210124A:1:1110:23006:20651	WT_amplicon	100	102	0	0	129	230	102	1	4.67e-53	189	G20R1_R2_	G20R1_
M02330:542:GW210124A:1:1110:6341:20686	WT_amplicon	100	102	0	0	128	229	102	1	4.65e-53	189	G20R1_R2_	G20R1_
M02330:542:GW210124A:1:1110:28398:20696	WT_amplicon	100	102	0	0	129	230	102	1	4.67e-53	189	G20R1_R2_	G20R1_
M02330:542:GW210124A:1:1110:16395:20715	WT_amplicon	100	102	0	0	129	230	102	1	4.67e-53	189	G20R1_R2_	G20R1_
M02330:542:GW210124A:1:1110:11690:20717	WT_amplicon	100	102	0	0	1	102	1	102	4.67e-53	189	G20R1_R2_	G20R1_
M02330:542:GW210124A:1:1110:22326:20723	WT_amplicon	100	102	0	0	129	230	102	1	4.67e-53	189	G20R1_R2_	G20R1_
M02330:542:GW210124A:1:1110:6299:20784	WT_amplicon	100	94	0	0	128	221	102	9	1.25e-48	174	G20R1_R2_	G20R1_
M02330:542:GW210124A:1:1110:4427:20841	WT_amplicon	100	101	0	0	129	229	102	2	1.67e-52	187	G20R1_R2_	G20R1_
M02330:542:GW210124A:1:1110:23922:20843	WT_amplicon	100	102	0	0	128	229	102	1	4.65e-53	189	G20R1_R2_	G20R1_
M02330:542:GW210124A:1:1110:22838:20843	WT_amplicon	100	102	0	0	129	230	102	1	4.67e-53	189	G20R1_R2_	G20R1_
M02330:542:GW210124A:1:1110:21968:20855	WT_amplicon	100	102	0	0	129	230	102	1	4.67e-53	189	G20R1_R2_	G20R1_
M02330:542:GW210124A:1:1110:17256:20862	WT_amplicon	100	102	0	0	128	229	102	1	4.65e-53	189	G20R1_R2_	G20R1_
M02330:542:GW210124A:1:1110:16461:20955	WT_amplicon	100	102	0	0	1	102	1	102	4.67e-53	189	G20R1_R2_	G20R1_
M02330:542:GW210124A:1:1110:8120:20956	WT_amplicon	100	102	0	0	1	102	1	102	4.65e-53	189	G20R1_R2_	G20R1_
M02330:542:GW210124A:1:1110:21139:20961	WT_amplicon	100	102	0	0	129	230	102	1	4.67e-53	189	G20R1_R2_	G20R1_
M02330:542:GW210124A:1:1110:24376:21013	WT_amplicon	100	102	0	0	1	102	1	102	4.65e-53	189	G20R1_R2_	G20R1_
M02330:542:GW210124A:1:1110:11162:21018	WT_amplicon	100	102	0	0	126	227	102	1	4.61e-53	189	G20R1_R2_	G20R1_
M02330:542:GW210124A:1:1110:26595:21041	WT_amplicon	100	102	0	0	129	230	102	1	4.67e-53	189	G20R1_R2_	G20R1_
M02330:542:GW210124A:1:1110:25952:21073	WT_amplicon	100	102	0	0	128	229	102	1	4.65e-53	189	G20R1_R2_	G20R1_
M02330:542:GW210124A:1:1110:27855:21124	WT_amplicon	100	102	0	0	1	102	1	102	4.67e-53	189	G20R1_R2_	G20R1_
M02330:542:GW210124A:1:1110:24272:21163	WT_amplicon	100	100	0	0	129	228	102	3	5.99e-52	185	G20R1_R2_	G20R1_
M02330:542:GW210124A:1:1110:25885:21167	WT_amplicon	99.02	102	1	0	1	102	1	102	2.17e-51	183	G20R1_R2_	G20R1_
M02330:542:GW210124A:1:1110:27963:21169	WT_amplicon	100	102	0	0	129	230	102	1	4.67e-53	189	G20R1_R2_	G20R1_
M02330:542:GW210124A:1:1110:19315:21205	WT_amplicon	99.02	102	1	0	128	229	102	1	2.16e-51	183	G20R1_R2_	G20R1_
M02330:542:GW210124A:1:1110:6440:21210	WT_amplicon	99.02	102	1	0	129	230	102	1	2.17e-51	183	G20R1_R2_	G20R1_
M02330:542:GW210124A:1:1110:4649:21233	WT_amplicon	100	102	0	0	1	102	1	102	4.67e-53	189	G20R1_R2_	G20R1_
M02330:542:GW210124A:1:1110:6276:21249	WT_amplicon	100	102	0	0	129	230	102	1	4.67e-53	189	G20R1_R2_	G20R1_
M02330:542:GW210124A:1:1110:24163:21272	WT_amplicon	100	102	0	0	1	102	1	102	4.67e-53	189	G20R1_R2_	G20R1_
M02330:542:GW210124A:1:1110:8125:21301	WT_amplicon	100	102	0	0	129	230	102	1	4.67e-53	189	G20R1_R2_	G20R1_
M02330:542:GW210124A:1:1110:15990:21351	WT_amplicon	100	102	0	0	128	229	102	1	4.65e-53	189	G20R1_R2_	G20R1_
M02330:542:GW210124A:1:1110:19860:21354	WT_amplicon	100	102	0	0	128	229	102	1	4.65e-53	189	G20R1_R2_	G20R1_
M02330:542:GW210124A:1:1110:28061:21402	WT_amplicon	100	102	0	0	1	102	1	102	4.67e-53	189	G20R1_R2_	G20R1_
M02330:542:GW210124A:1:1110:15268:21527	WT_amplicon	99.02	102	1	0	102	203	102	1	1.91e-51	183	G20R1_R2_	G20R1_
M02330:542:GW210124A:1:1110:21446:21601	WT_amplicon	100	102	0	0	1	102	1	102	4.67e-53	189	G20R1_R2_	G20R1_
M02330:542:GW210124A:1:1110:10090:21622	WT_amplicon	100	102	0	0	1	102	1	102	4.67e-53	189	G20R1_R2_	G20R1_
M02330:542:GW210124A:1:1110:26868:21643	WT_amplicon	100	102	0	0	129	230	102	1	4.67e-53	189	G20R1_R2_	G20R1_
M02330:542:GW210124A:1:1110:22912:21652	WT_amplicon	99.02	102	1	0	129	230	102	1	2.17e-51	183	G20R1_R2_	G20R1_
M02330:542:GW210124A:1:1110:24434:21653	WT_amplicon	99.02	102	1	0	1	102	1	102	2.17e-51	183	G20R1_R2_	G20R1_
M02330:542:GW210124A:1:1110:25441:21701	WT_amplicon	100	102	0	0	1	102	1	102	4.67e-53	189	G20R1_R2_	G20R1_
M02330:542:GW210124A:1:1110:28050:21814	WT_amplicon	100	102	0	0	128	229	102	1	4.65e-53	189	G20R1_R2_	G20R1_
M02330:542:GW210124A:1:1110:10194:21816	WT_amplicon	99.02	102	1	0	128	229	102	1	2.16e-51	183	G20R1_R2_	G20R1_
M02330:542:GW210124A:1:1110:19867:21913	WT_amplicon	100	102	0	0	128	229	102	1	4.65e-53	189	G20R1_R2_	G20R1_
M02330:542:GW210124A:1:1110:25743:21939	DEL_amplicon	100	135	0	0	77	211	135	1	1.93e-71	250	G20R1_R2_	G20R1_
M02330:542:GW210124A:1:1110:16202:21942	WT_amplicon	100	102	0	0	120	221	102	1	4.48e-53	189	G20R1_R2_	G20R1_
M02330:542:GW210124A:1:1110:26454:21950	WT_amplicon	100	101	0	0	1	101	2	102	1.67e-52	187	G20R1_R2_	G20R1_
M02330:542:GW210124A:1:1110:23405:21956	WT_amplicon	100	102	0	0	1	102	1	102	4.67e-53	189	G20R1_R2_	G20R1_
M02330:542:GW210124A:1:1110:25381:21970	WT_amplicon	100	102	0	0	1	102	1	102	4.65e-53	189	G20R1_R2_	G20R1_
M02330:542:GW210124A:1:1110:25468:22044	WT_amplicon	100	102	0	0	129	230	102	1	4.67e-53	189	G20R1_R2_	G20R1_
M02330:542:GW210124A:1:1110:17123:22051	WT_amplicon	100	102	0	0	1	102	1	102	4.67e-53	189	G20R1_R2_	G20R1_
M02330:542:GW210124A:1:1110:21893:22059	WT_amplicon	100	102	0	0	1	102	1	102	4.67e-53	189	G20R1_R2_	G20R1_
M02330:542:GW210124A:1:1110:19373:22061	WT_amplicon	100	102	0	0	129	230	102	1	4.67e-53	189	G20R1_R2_	G20R1_
M02330:542:GW210124A:1:1110:22851:22081	WT_amplicon	100	102	0	0	129	230	102	1	4.67e-53	189	G20R1_R2_	G20R1_
M02330:542:GW210124A:1:1110:18654:22100	WT_amplicon	100	102	0	0	1	102	1	102	4.67e-53	189	G20R1_R2_	G20R1_
M02330:542:GW210124A:1:1110:15642:22101	WT_amplicon	100	102	0	0	1	102	1	102	4.67e-53	189	G20R1_R2_	G20R1_
M02330:542:GW210124A:1:1110:15232:22102	WT_amplicon	100	102	0	0	128	229	102	1	4.65e-53	189	G20R1_R2_	G20R1_
M02330:542:GW210124A:1:1110:18218:22111	WT_amplicon	100	102	0	0	128	229	102	1	4.65e-53	189	G20R1_R2_	G20R1_
M02330:542:GW210124A:1:1110:24727:22119	WT_amplicon	100	102	0	0	129	230	102	1	4.67e-53	189	G20R1_R2_	G20R1_
M02330:542:GW210124A:1:1110:14701:22148	WT_amplicon	100	102	0	0	1	102	1	102	4.67e-53	189	G20R1_R2_	G20R1_
M02330:542:GW210124A:1:1110:15685:22200	WT_amplicon	100	101	0	0	1	101	2	102	1.67e-52	187	G20R1_R2_	G20R1_
M02330:542:GW210124A:1:1110:25693:22205	WT_amplicon	99.02	102	1	0	129	230	102	1	2.17e-51	183	G20R1_R2_	G20R1_
M02330:542:GW210124A:1:1110:6962:22258	WT_amplicon	100	102	0	0	1	102	1	102	4.67e-53	189	G20R1_R2_	G20R1_
M02330:542:GW210124A:1:1110:24760:22270	WT_amplicon	100	102	0	0	1	102	1	102	4.67e-53	189	G20R1_R2_	G20R1_
M02330:542:GW210124A:1:1110:13046:22292	WT_amplicon	100	102	0	0	1	102	1	102	4.67e-53	189	G20R1_R2_	G20R1_
M02330:542:GW210124A:1:1110:16046:22307	WT_amplicon	99.02	102	1	0	1	102	1	102	2.17e-51	183	G20R1_R2_	G20R1_
M02330:542:GW210124A:1:1110:7064:22370	WT_amplicon	100	79	0	0	129	207	102	24	2.55e-40	147	G20R1_R2_	G20R1_
M02330:542:GW210124A:1:1110:6493:22430	WT_amplicon	100	102	0	0	69	170	102	1	3.4e-53	189	G20R1_R2_	G20R1_
M02330:542:GW210124A:1:1110:19506:22468	WT_amplicon	100	102	0	0	129	230	102	1	4.67e-53	189	G20R1_R2_	G20R1_
M02330:542:GW210124A:1:1110:4133:22489	WT_amplicon	100	102	0	0	128	229	102	1	4.65e-53	189	G20R1_R2_	G20R1_
M02330:542:GW210124A:1:1110:16274:22525	WT_amplicon	100	102	0	0	129	230	102	1	4.67e-53	189	G20R1_R2_	G20R1_
M02330:542:GW210124A:1:1110:9884:22555	WT_amplicon	100	102	0	0	129	230	102	1	4.67e-53	189	G20R1_R2_	G20R1_
M02330:542:GW210124A:1:1110:17976:22557	WT_amplicon	100	99	0	0	131	229	99	1	2.16e-51	183	G20R1_R2_	G20R1_
M02330:542:GW210124A:1:1110:21513:22601	WT_amplicon	100	102	0	0	129	230	102	1	4.67e-53	189	G20R1_R2_	G20R1_
M02330:542:GW210124A:1:1110:26125:22638	WT_amplicon	99.02	102	0	1	129	229	102	1	7.78e-51	182	G20R1_R2_	G20R1_
M02330:542:GW210124A:1:1110:17442:22705	WT_amplicon	100	102	0	0	129	230	102	1	4.67e-53	189	G20R1_R2_	G20R1_
M02330:542:GW210124A:1:1110:18347:22711	WT_amplicon	99.01	101	1	0	1	101	2	102	7.74e-51	182	G20R1_R2_	G20R1_
M02330:542:GW210124A:1:1110:18828:22721	WT_amplicon	100	102	0	0	1	102	1	102	4.67e-53	189	G20R1_R2_	G20R1_
M02330:542:GW210124A:1:1110:17044:22789	WT_amplicon	100	102	0	0	1	102	1	102	4.65e-53	189	G20R1_R2_	G20R1_
M02330:542:GW210124A:1:1110:7814:22866	WT_amplicon	100	102	0	0	129	230	102	1	4.67e-53	189	G20R1_R2_	G20R1_
M02330:542:GW210124A:1:1110:14120:22915	WT_amplicon	100	102	0	0	1	102	1	102	4.67e-53	189	G20R1_R2_	G20R1_
M02330:542:GW210124A:1:1110:4500:22995	WT_amplicon	100	102	0	0	129	230	102	1	4.67e-53	189	G20R1_R2_	G20R1_
M02330:542:GW210124A:1:1110:16231:23023	WT_amplicon	99.02	102	1	0	129	230	102	1	2.17e-51	183	G20R1_R2_	G20R1_
M02330:542:GW210124A:1:1110:15959:23031	WT_amplicon	100	102	0	0	129	230	102	1	4.67e-53	189	G20R1_R2_	G20R1_
M02330:542:GW210124A:1:1110:26641:23057	WT_amplicon	100	102	0	0	1	102	1	102	4.67e-53	189	G20R1_R2_	G20R1_
M02330:542:GW210124A:1:1110:21706:23099	WT_amplicon	100	102	0	0	129	230	102	1	4.67e-53	189	G20R1_R2_	G20R1_
M02330:542:GW210124A:1:1110:24540:23109	WT_amplicon	100	102	0	0	128	229	102	1	4.65e-53	189	G20R1_R2_	G20R1_
M02330:542:GW210124A:1:1110:19709:23120	WT_amplicon	100	102	0	0	1	102	1	102	4.67e-53	189	G20R1_R2_	G20R1_
M02330:542:GW210124A:1:1110:19980:23173	WT_amplicon	100	102	0	0	1	102	1	102	4.67e-53	189	G20R1_R2_	G20R1_
M02330:542:GW210124A:1:1110:25070:23181	WT_amplicon	100	102	0	0	1	102	1	102	4.65e-53	189	G20R1_R2_	G20R1_
M02330:542:GW210124A:1:1110:13781:23188	WT_amplicon	100	101	0	0	1	101	2	102	1.67e-52	187	G20R1_R2_	G20R1_
M02330:542:GW210124A:1:1110:9136:23238	WT_amplicon	100	102	0	0	1	102	1	102	4.67e-53	189	G20R1_R2_	G20R1_
M02330:542:GW210124A:1:1110:17805:23267	WT_amplicon	100	102	0	0	1	102	1	102	4.67e-53	189	G20R1_R2_	G20R1_
M02330:542:GW210124A:1:1110:21456:23271	WT_amplicon	100	102	0	0	129	230	102	1	4.67e-53	189	G20R1_R2_	G20R1_
M02330:542:GW210124A:1:1110:24034:23277	WT_amplicon	100	102	0	0	129	230	102	1	4.67e-53	189	G20R1_R2_	G20R1_
M02330:542:GW210124A:1:1110:16483:23351	WT_amplicon	100	102	0	0	128	229	102	1	4.65e-53	189	G20R1_R2_	G20R1_
M02330:542:GW210124A:1:1110:8973:23364	WT_amplicon	100	102	0	0	1	102	1	102	4.67e-53	189	G20R1_R2_	G20R1_
M02330:542:GW210124A:1:1110:17591:23468	WT_amplicon	100	102	0	0	129	230	102	1	4.67e-53	189	G20R1_R2_	G20R1_
M02330:542:GW210124A:1:1110:26377:23496	WT_amplicon	100	102	0	0	1	102	1	102	4.67e-53	189	G20R1_R2_	G20R1_
M02330:542:GW210124A:1:1110:22930:23539	WT_amplicon	99.02	102	0	1	1	101	1	102	7.74e-51	182	G20R1_R2_	G20R1_
M02330:542:GW210124A:1:1110:26187:23561	WT_amplicon	99.02	102	1	0	1	102	1	102	2.17e-51	183	G20R1_R2_	G20R1_
M02330:542:GW210124A:1:1110:21531:23634	WT_amplicon	100	102	0	0	128	229	102	1	4.65e-53	189	G20R1_R2_	G20R1_
M02330:542:GW210124A:1:1110:25786:23647	WT_amplicon	100	102	0	0	1	102	1	102	4.65e-53	189	G20R1_R2_	G20R1_
M02330:542:GW210124A:1:1110:14200:23696	WT_amplicon	100	102	0	0	1	102	1	102	4.67e-53	189	G20R1_R2_	G20R1_
M02330:542:GW210124A:1:1110:24621:23852	WT_amplicon	99.02	102	1	0	129	230	102	1	2.17e-51	183	G20R1_R2_	G20R1_
M02330:542:GW210124A:1:1110:6580:23859	WT_amplicon	99.02	102	1	0	128	229	102	1	2.16e-51	183	G20R1_R2_	G20R1_
M02330:542:GW210124A:1:1110:9477:23888	WT_amplicon	100	102	0	0	1	102	1	102	4.67e-53	189	G20R1_R2_	G20R1_
M02330:542:GW210124A:1:1110:12114:23896	WT_amplicon	100	102	0	0	129	230	102	1	4.67e-53	189	G20R1_R2_	G20R1_
M02330:542:GW210124A:1:1110:21568:23953	WT_amplicon	100	102	0	0	129	230	102	1	4.67e-53	189	G20R1_R2_	G20R1_
M02330:542:GW210124A:1:1110:10077:24010	WT_amplicon	100	102	0	0	1	102	1	102	4.67e-53	189	G20R1_R2_	G20R1_
M02330:542:GW210124A:1:1110:17441:24079	WT_amplicon	100	102	0	0	129	230	102	1	4.67e-53	189	G20R1_R2_	G20R1_
M02330:542:GW210124A:1:1110:8267:24102	WT_amplicon	100	102	0	0	129	230	102	1	4.67e-53	189	G20R1_R2_	G20R1_
M02330:542:GW210124A:1:1110:24052:24119	WT_amplicon	100	102	0	0	129	230	102	1	4.67e-53	189	G20R1_R2_	G20R1_
M02330:542:GW210124A:1:1110:14545:24168	WT_amplicon	100	102	0	0	129	230	102	1	4.67e-53	189	G20R1_R2_	G20R1_
M02330:542:GW210124A:1:1110:8535:24237	WT_amplicon	100	102	0	0	1	102	1	102	4.67e-53	189	G20R1_R2_	G20R1_
M02330:542:GW210124A:1:1110:15691:24295	WT_amplicon	100	102	0	0	129	230	102	1	4.67e-53	189	G20R1_R2_	G20R1_
M02330:542:GW210124A:1:1110:12515:24360	WT_amplicon	100	102	0	0	128	229	102	1	4.65e-53	189	G20R1_R2_	G20R1_
M02330:542:GW210124A:1:1110:19417:24395	WT_amplicon	100	102	0	0	129	230	102	1	4.67e-53	189	G20R1_R2_	G20R1_
M02330:542:GW210124A:1:1110:10586:24418	WT_amplicon	100	102	0	0	1	102	1	102	4.67e-53	189	G20R1_R2_	G20R1_
M02330:542:GW210124A:1:1110:17304:24419	WT_amplicon	100	102	0	0	129	230	102	1	4.67e-53	189	G20R1_R2_	G20R1_
M02330:542:GW210124A:1:1110:9022:24424	WT_amplicon	100	102	0	0	129	230	102	1	4.67e-53	189	G20R1_R2_	G20R1_
M02330:542:GW210124A:1:1110:21542:24449	WT_amplicon	100	101	0	0	1	101	2	102	1.67e-52	187	G20R1_R2_	G20R1_
M02330:542:GW210124A:1:1110:5800:24476	WT_amplicon	99.02	102	1	0	1	102	1	102	2.17e-51	183	G20R1_R2_	G20R1_
M02330:542:GW210124A:1:1110:20554:24478	WT_amplicon	100	102	0	0	1	102	1	102	4.67e-53	189	G20R1_R2_	G20R1_
M02330:542:GW210124A:1:1110:22078:24510	WT_amplicon	99.01	101	1	0	1	101	2	102	7.78e-51	182	G20R1_R2_	G20R1_
M02330:542:GW210124A:1:1110:16869:24599	WT_amplicon	100	102	0	0	129	230	102	1	4.67e-53	189	G20R1_R2_	G20R1_
M02330:542:GW210124A:1:1110:15099:24607	WT_amplicon	100	102	0	0	129	230	102	1	4.67e-53	189	G20R1_R2_	G20R1_
M02330:542:GW210124A:1:1110:10106:24647	WT_amplicon	99.02	102	1	0	129	230	102	1	2.17e-51	183	G20R1_R2_	G20R1_
M02330:542:GW210124A:1:1110:11702:24662	WT_amplicon	100	102	0	0	129	230	102	1	4.67e-53	189	G20R1_R2_	G20R1_
M02330:542:GW210124A:1:1110:18751:24737	WT_amplicon	100	102	0	0	129	230	102	1	4.67e-53	189	G20R1_R2_	G20R1_
M02330:542:GW210124A:1:1110:9978:24741	WT_amplicon	100	102	0	0	1	102	1	102	4.65e-53	189	G20R1_R2_	G20R1_
M02330:542:GW210124A:1:1110:7166:24793	WT_amplicon	100	102	0	0	1	102	1	102	4.67e-53	189	G20R1_R2_	G20R1_
M02330:542:GW210124A:1:1110:11720:24946	WT_amplicon	100	102	0	0	129	230	102	1	4.67e-53	189	G20R1_R2_	G20R1_
M02330:542:GW210124A:1:1110:22165:25035	WT_amplicon	100	102	0	0	129	230	102	1	4.67e-53	189	G20R1_R2_	G20R1_
M02330:542:GW210124A:1:1110:14488:25072	WT_amplicon	100	102	0	0	129	230	102	1	4.67e-53	189	G20R1_R2_	G20R1_
M02330:542:GW210124A:1:1110:21837:25130	WT_amplicon	100	102	0	0	129	230	102	1	4.67e-53	189	G20R1_R2_	G20R1_
M02330:542:GW210124A:1:1110:21383:25160	WT_amplicon	99.02	102	1	0	1	102	1	102	2.16e-51	183	G20R1_R2_	G20R1_
M02330:542:GW210124A:1:1110:17712:25185	WT_amplicon	100	102	0	0	1	102	1	102	4.67e-53	189	G20R1_R2_	G20R1_
M02330:542:GW210124A:1:1110:18941:25190	WT_amplicon	100	101	0	0	127	227	102	2	1.66e-52	187	G20R1_R2_	G20R1_
M02330:542:GW210124A:1:1110:8746:25228	WT_amplicon	100	102	0	0	1	102	1	102	4.67e-53	189	G20R1_R2_	G20R1_
M02330:542:GW210124A:1:1110:13201:25278	WT_amplicon	100	102	0	0	129	230	102	1	4.67e-53	189	G20R1_R2_	G20R1_
M02330:542:GW210124A:1:1110:24922:25353	WT_amplicon	100	102	0	0	129	230	102	1	4.67e-53	189	G20R1_R2_	G20R1_
M02330:542:GW210124A:1:1110:10833:25371	WT_amplicon	100	102	0	0	1	102	1	102	4.67e-53	189	G20R1_R2_	G20R1_
M02330:542:GW210124A:1:1110:17836:25375	WT_amplicon	100	102	0	0	1	102	1	102	4.67e-53	189	G20R1_R2_	G20R1_
M02330:542:GW210124A:1:1110:23442:25382	WT_amplicon	100	102	0	0	1	102	1	102	4.67e-53	189	G20R1_R2_	G20R1_
M02330:542:GW210124A:1:1110:14615:25423	WT_amplicon	100	102	0	0	1	102	1	102	4.65e-53	189	G20R1_R2_	G20R1_
M02330:542:GW210124A:1:1110:20537:25492	WT_amplicon	100	102	0	0	1	102	1	102	4.67e-53	189	G20R1_R2_	G20R1_
M02330:542:GW210124A:1:1110:10075:25504	WT_amplicon	100	102	0	0	1	102	1	102	4.67e-53	189	G20R1_R2_	G20R1_
M02330:542:GW210124A:1:1110:21705:25524	WT_amplicon	100	45	0	0	1	45	1	45	1.93e-21	84.2	G20R1_R2_	G20R1_
M02330:542:GW210124A:1:1110:13099:25540	WT_amplicon	100	102	0	0	129	230	102	1	4.67e-53	189	G20R1_R2_	G20R1_
M02330:542:GW210124A:1:1110:18952:25553	WT_amplicon	100	102	0	0	1	102	1	102	4.67e-53	189	G20R1_R2_	G20R1_
M02330:542:GW210124A:1:1110:24421:25618	WT_amplicon	100	102	0	0	128	229	102	1	4.65e-53	189	G20R1_R2_	G20R1_
M02330:542:GW210124A:1:1110:19842:25734	WT_amplicon	100	102	0	0	129	230	102	1	4.67e-53	189	G20R1_R2_	G20R1_
M02330:542:GW210124A:1:1110:12490:25755	WT_amplicon	100	102	0	0	129	230	102	1	4.67e-53	189	G20R1_R2_	G20R1_
M02330:542:GW210124A:1:1110:19418:25775	WT_amplicon	100	102	0	0	1	102	1	102	4.67e-53	189	G20R1_R2_	G20R1_
M02330:542:GW210124A:1:1110:20800:25777	WT_amplicon	99.02	102	1	0	1	102	1	102	2.17e-51	183	G20R1_R2_	G20R1_
M02330:542:GW210124A:1:1110:17873:25822	WT_amplicon	100	102	0	0	1	102	1	102	4.67e-53	189	G20R1_R2_	G20R1_
M02330:542:GW210124A:1:1110:19786:25827	WT_amplicon	100	101	0	0	128	228	102	2	1.66e-52	187	G20R1_R2_	G20R1_
M02330:542:GW210124A:1:1110:21174:25881	WT_amplicon	100	102	0	0	128	229	102	1	4.65e-53	189	G20R1_R2_	G20R1_
M02330:542:GW210124A:1:1110:23204:25916	WT_amplicon	100	102	0	0	128	229	102	1	4.65e-53	189	G20R1_R2_	G20R1_
M02330:542:GW210124A:1:1110:9430:25945	WT_amplicon	100	102	0	0	97	198	102	1	3.99e-53	189	G20R1_R2_	G20R1_
M02330:542:GW210124A:1:1110:23730:25950	WT_amplicon	100	102	0	0	129	230	102	1	4.67e-53	189	G20R1_R2_	G20R1_
M02330:542:GW210124A:1:1110:15356:25967	WT_amplicon	100	102	0	0	129	230	102	1	4.67e-53	189	G20R1_R2_	G20R1_
M02330:542:GW210124A:1:1110:10381:26041	WT_amplicon	99.02	102	1	0	1	102	1	102	2.17e-51	183	G20R1_R2_	G20R1_
M02330:542:GW210124A:1:1110:9579:26051	WT_amplicon	100	102	0	0	1	102	1	102	4.67e-53	189	G20R1_R2_	G20R1_
M02330:542:GW210124A:1:1110:9265:26081	WT_amplicon	100	102	0	0	129	230	102	1	4.67e-53	189	G20R1_R2_	G20R1_
M02330:542:GW210124A:1:1110:11490:26130	WT_amplicon	100	102	0	0	1	102	1	102	4.67e-53	189	G20R1_R2_	G20R1_
M02330:542:GW210124A:1:1110:12267:26139	WT_amplicon	100	102	0	0	128	229	102	1	4.65e-53	189	G20R1_R2_	G20R1_
M02330:542:GW210124A:1:1110:19971:26143	WT_amplicon	100	101	0	0	128	228	102	2	1.66e-52	187	G20R1_R2_	G20R1_
M02330:542:GW210124A:1:1110:21180:26185	WT_amplicon	100	102	0	0	129	230	102	1	4.67e-53	189	G20R1_R2_	G20R1_
M02330:542:GW210124A:1:1110:20975:26187	WT_amplicon	100	102	0	0	1	102	1	102	4.67e-53	189	G20R1_R2_	G20R1_
M02330:542:GW210124A:1:1110:20176:26218	WT_amplicon	100	102	0	0	1	102	1	102	4.65e-53	189	G20R1_R2_	G20R1_
M02330:542:GW210124A:1:1110:12797:26274	WT_amplicon	100	101	0	0	129	229	102	2	1.67e-52	187	G20R1_R2_	G20R1_
M02330:542:GW210124A:1:1110:20506:26359	WT_amplicon	100	102	0	0	1	102	1	102	4.67e-53	189	G20R1_R2_	G20R1_
M02330:542:GW210124A:1:1110:22760:26417	WT_amplicon	100	102	0	0	128	229	102	1	4.65e-53	189	G20R1_R2_	G20R1_
M02330:542:GW210124A:1:1110:23496:26418	WT_amplicon	100	102	0	0	1	102	1	102	4.67e-53	189	G20R1_R2_	G20R1_
M02330:542:GW210124A:1:1110:17923:26533	WT_amplicon	100	102	0	0	128	229	102	1	4.65e-53	189	G20R1_R2_	G20R1_
M02330:542:GW210124A:1:1110:21843:26565	WT_amplicon	100	101	0	0	129	229	102	2	1.67e-52	187	G20R1_R2_	G20R1_
M02330:542:GW210124A:1:1110:9413:26592	WT_amplicon	100	102	0	0	1	102	1	102	4.67e-53	189	G20R1_R2_	G20R1_
M02330:542:GW210124A:1:1110:22665:26628	WT_amplicon	100	102	0	0	129	230	102	1	4.67e-53	189	G20R1_R2_	G20R1_
M02330:542:GW210124A:1:1110:13292:26679	WT_amplicon	100	102	0	0	1	102	1	102	4.65e-53	189	G20R1_R2_	G20R1_
M02330:542:GW210124A:1:1110:10336:26711	WT_amplicon	100	102	0	0	129	230	102	1	4.67e-53	189	G20R1_R2_	G20R1_
M02330:542:GW210124A:1:1110:14292:26714	WT_amplicon	100	102	0	0	1	102	1	102	4.67e-53	189	G20R1_R2_	G20R1_
M02330:542:GW210124A:1:1110:16111:26722	WT_amplicon	99.02	102	1	0	129	230	102	1	2.17e-51	183	G20R1_R2_	G20R1_
M02330:542:GW210124A:1:1110:23379:26771	WT_amplicon	100	102	0	0	129	230	102	1	4.67e-53	189	G20R1_R2_	G20R1_
M02330:542:GW210124A:1:1110:16021:26790	WT_amplicon	100	102	0	0	1	102	1	102	4.67e-53	189	G20R1_R2_	G20R1_
M02330:542:GW210124A:1:1110:19647:26819	WT_amplicon	100	102	0	0	1	102	1	102	4.65e-53	189	G20R1_R2_	G20R1_
M02330:542:GW210124A:1:1110:23629:26854	WT_amplicon	98.039	102	2	0	1	102	1	102	1.01e-49	178	G20R1_R2_	G20R1_
M02330:542:GW210124A:1:1110:10137:26866	WT_amplicon	99.02	102	1	0	129	230	102	1	2.17e-51	183	G20R1_R2_	G20R1_
M02330:542:GW210124A:1:1110:12601:26874	WT_amplicon	100	102	0	0	1	102	1	102	4.67e-53	189	G20R1_R2_	G20R1_
M02330:542:GW210124A:1:1110:10716:27039	WT_amplicon	100	102	0	0	126	227	102	1	4.61e-53	189	G20R1_R2_	G20R1_
M02330:542:GW210124A:1:1110:18735:27107	WT_amplicon	100	102	0	0	1	102	1	102	4.67e-53	189	G20R1_R2_	G20R1_
M02330:542:GW210124A:1:1110:20239:27111	WT_amplicon	100	102	0	0	129	230	102	1	4.67e-53	189	G20R1_R2_	G20R1_
M02330:542:GW210124A:1:1110:21047:27135	WT_amplicon	98.039	102	2	0	127	228	102	1	1e-49	178	G20R1_R2_	G20R1_
M02330:542:GW210124A:1:1110:20243:27157	WT_amplicon	100	102	0	0	128	229	102	1	4.65e-53	189	G20R1_R2_	G20R1_
M02330:542:GW210124A:1:1110:21630:27258	WT_amplicon	100	102	0	0	1	102	1	102	4.67e-53	189	G20R1_R2_	G20R1_
M02330:542:GW210124A:1:1110:19412:27466	WT_amplicon	99.02	102	1	0	129	230	102	1	2.17e-51	183	G20R1_R2_	G20R1_
M02330:542:GW210124A:1:1110:15446:27486	WT_amplicon	100	102	0	0	129	230	102	1	4.67e-53	189	G20R1_R2_	G20R1_
M02330:542:GW210124A:1:1110:20245:27495	WT_amplicon	100	102	0	0	129	230	102	1	4.67e-53	189	G20R1_R2_	G20R1_
M02330:542:GW210124A:1:1110:10468:27716	WT_amplicon	100	102	0	0	128	229	102	1	4.65e-53	189	G20R1_R2_	G20R1_
M02330:542:GW210124A:1:1110:11955:27812	WT_amplicon	100	102	0	0	129	230	102	1	4.67e-53	189	G20R1_R2_	G20R1_
M02330:542:GW210124A:1:1110:20847:27891	WT_amplicon	99.02	102	1	0	129	230	102	1	2.17e-51	183	G20R1_R2_	G20R1_
M02330:542:GW210124A:1:1110:14160:27931	WT_amplicon	100	102	0	0	129	230	102	1	4.67e-53	189	G20R1_R2_	G20R1_
M02330:542:GW210124A:1:1110:16440:27934	WT_amplicon	100	102	0	0	128	229	102	1	4.65e-53	189	G20R1_R2_	G20R1_
M02330:542:GW210124A:1:1110:18896:28032	WT_amplicon	99.02	102	1	0	127	228	102	1	2.15e-51	183	G20R1_R2_	G20R1_
M02330:542:GW210124A:1:1110:17592:28144	WT_amplicon	100	102	0	0	1	102	1	102	4.65e-53	189	G20R1_R2_	G20R1_
M02330:542:GW210124A:1:1110:16288:28317	WT_amplicon	100	102	0	0	1	102	1	102	4.65e-53	189	G20R1_R2_	G20R1_
M02330:542:GW210124A:1:1110:12068:28351	WT_amplicon	100	102	0	0	1	102	1	102	4.67e-53	189	G20R1_R2_	G20R1_
M02330:542:GW210124A:1:1110:12722:28438	WT_amplicon	100	102	0	0	128	229	102	1	4.65e-53	189	G20R1_R2_	G20R1_
M02330:542:GW210124A:1:1110:15247:28501	WT_amplicon	99.02	102	1	0	1	102	1	102	2.16e-51	183	G20R1_R2_	G20R1_
M02713:115:GW210124A:1:1101:17197:1667	WT_amplicon	100	102	0	0	129	230	102	1	4.67e-53	189	G20R1_R2_	G20R1_
M02713:115:GW210124A:1:1101:12053:2108	WT_amplicon	99.02	102	1	0	1	102	1	102	2.17e-51	183	G20R1_R2_	G20R1_
M02713:115:GW210124A:1:1101:13345:2226	WT_amplicon	100	102	0	0	1	102	1	102	4.67e-53	189	G20R1_R2_	G20R1_
M02713:115:GW210124A:1:1101:20257:2301	WT_amplicon	100	102	0	0	128	229	102	1	4.65e-53	189	G20R1_R2_	G20R1_
M02713:115:GW210124A:1:1101:19992:2326	WT_amplicon	100	102	0	0	128	229	102	1	4.65e-53	189	G20R1_R2_	G20R1_
M02713:115:GW210124A:1:1101:13659:2446	WT_amplicon	100	102	0	0	128	229	102	1	4.65e-53	189	G20R1_R2_	G20R1_
M02713:115:GW210124A:1:1101:11984:2500	WT_amplicon	99.02	102	1	0	1	102	1	102	2.17e-51	183	G20R1_R2_	G20R1_
M02713:115:GW210124A:1:1101:15320:2554	WT_amplicon	100	102	0	0	129	230	102	1	4.67e-53	189	G20R1_R2_	G20R1_
M02713:115:GW210124A:1:1101:16677:2619	WT_amplicon	99.02	102	1	0	129	230	102	1	2.17e-51	183	G20R1_R2_	G20R1_
M02713:115:GW210124A:1:1101:11115:2713	WT_amplicon	100	102	0	0	129	230	102	1	4.67e-53	189	G20R1_R2_	G20R1_
M02713:115:GW210124A:1:1101:15945:2719	WT_amplicon	100	102	0	0	128	229	102	1	4.65e-53	189	G20R1_R2_	G20R1_
M02713:115:GW210124A:1:1101:18432:2768	WT_amplicon	100	102	0	0	1	102	1	102	4.67e-53	189	G20R1_R2_	G20R1_
M02713:115:GW210124A:1:1101:13062:2790	WT_amplicon	100	102	0	0	128	229	102	1	4.65e-53	189	G20R1_R2_	G20R1_
M02713:115:GW210124A:1:1101:10277:2820	WT_amplicon	100	102	0	0	1	102	1	102	4.65e-53	189	G20R1_R2_	G20R1_
M02713:115:GW210124A:1:1101:18298:2968	WT_amplicon	100	102	0	0	129	230	102	1	4.67e-53	189	G20R1_R2_	G20R1_
M02713:115:GW210124A:1:1101:19249:2991	WT_amplicon	100	102	0	0	129	230	102	1	4.67e-53	189	G20R1_R2_	G20R1_
M02713:115:GW210124A:1:1101:19609:3019	WT_amplicon	100	102	0	0	129	230	102	1	4.67e-53	189	G20R1_R2_	G20R1_
M02713:115:GW210124A:1:1101:19683:3026	WT_amplicon	100	102	0	0	1	102	1	102	4.65e-53	189	G20R1_R2_	G20R1_
M02713:115:GW210124A:1:1101:9629:3053	WT_amplicon	100	101	0	0	129	229	102	2	1.67e-52	187	G20R1_R2_	G20R1_
M02713:115:GW210124A:1:1101:18082:3117	WT_amplicon	100	102	0	0	1	102	1	102	4.67e-53	189	G20R1_R2_	G20R1_
M02713:115:GW210124A:1:1101:20771:3153	WT_amplicon	100	102	0	0	1	102	1	102	4.67e-53	189	G20R1_R2_	G20R1_
M02713:115:GW210124A:1:1101:11734:3201	WT_amplicon	99.02	102	1	0	129	230	102	1	2.17e-51	183	G20R1_R2_	G20R1_
M02713:115:GW210124A:1:1101:9232:3255	WT_amplicon	99.02	102	1	0	1	102	1	102	2.17e-51	183	G20R1_R2_	G20R1_
M02713:115:GW210124A:1:1101:9216:3361	WT_amplicon	100	102	0	0	129	230	102	1	4.67e-53	189	G20R1_R2_	G20R1_
M02713:115:GW210124A:1:1101:18082:3373	WT_amplicon	100	102	0	0	129	230	102	1	4.67e-53	189	G20R1_R2_	G20R1_
M02713:115:GW210124A:1:1101:18401:3377	WT_amplicon	100	102	0	0	129	230	102	1	4.67e-53	189	G20R1_R2_	G20R1_
M02713:115:GW210124A:1:1101:10639:3377	WT_amplicon	99.02	102	0	1	128	228	102	1	7.74e-51	182	G20R1_R2_	G20R1_
M02713:115:GW210124A:1:1101:9668:3461	WT_amplicon	100	102	0	0	1	102	1	102	4.67e-53	189	G20R1_R2_	G20R1_
M02713:115:GW210124A:1:1101:10184:3484	WT_amplicon	100	102	0	0	129	230	102	1	4.67e-53	189	G20R1_R2_	G20R1_
M02713:115:GW210124A:1:1101:16756:3497	WT_amplicon	100	102	0	0	1	102	1	102	4.67e-53	189	G20R1_R2_	G20R1_
M02713:115:GW210124A:1:1101:16957:3643	WT_amplicon	100	101	0	0	1	101	2	102	1.67e-52	187	G20R1_R2_	G20R1_
M02713:115:GW210124A:1:1101:14007:3670	WT_amplicon	99	100	1	0	131	230	100	1	2.81e-50	180	G20R1_R2_	G20R1_
M02713:115:GW210124A:1:1101:21930:3675	WT_amplicon	100	102	0	0	1	102	1	102	4.67e-53	189	G20R1_R2_	G20R1_
M02713:115:GW210124A:1:1101:21256:3730	WT_amplicon	99.02	102	1	0	128	229	102	1	2.16e-51	183	G20R1_R2_	G20R1_
M02713:115:GW210124A:1:1101:9481:3799	WT_amplicon	100	102	0	0	129	230	102	1	4.67e-53	189	G20R1_R2_	G20R1_
M02713:115:GW210124A:1:1101:13536:3884	WT_amplicon	100	102	0	0	129	230	102	1	4.67e-53	189	G20R1_R2_	G20R1_
M02713:115:GW210124A:1:1101:13240:3960	WT_amplicon	100	102	0	0	1	102	1	102	4.67e-53	189	G20R1_R2_	G20R1_
M02713:115:GW210124A:1:1101:13109:4025	WT_amplicon	100	102	0	0	1	102	1	102	4.65e-53	189	G20R1_R2_	G20R1_
M02713:115:GW210124A:1:1101:10455:4179	WT_amplicon	100	102	0	0	129	230	102	1	4.67e-53	189	G20R1_R2_	G20R1_
M02713:115:GW210124A:1:1101:10089:4291	WT_amplicon	100	102	0	0	1	102	1	102	4.67e-53	189	G20R1_R2_	G20R1_
M02713:115:GW210124A:1:1101:8931:4333	WT_amplicon	100	102	0	0	129	230	102	1	4.67e-53	189	G20R1_R2_	G20R1_
M02713:115:GW210124A:1:1101:22404:4360	WT_amplicon	100	102	0	0	129	230	102	1	4.67e-53	189	G20R1_R2_	G20R1_
M02713:115:GW210124A:1:1101:19443:4366	WT_amplicon	100	102	0	0	129	230	102	1	4.67e-53	189	G20R1_R2_	G20R1_
M02713:115:GW210124A:1:1101:22709:4403	WT_amplicon	100	102	0	0	128	229	102	1	4.65e-53	189	G20R1_R2_	G20R1_
M02713:115:GW210124A:1:1101:13333:4410	WT_amplicon	100	102	0	0	128	229	102	1	4.65e-53	189	G20R1_R2_	G20R1_
M02713:115:GW210124A:1:1101:12918:4473	WT_amplicon	100	102	0	0	1	102	1	102	4.67e-53	189	G20R1_R2_	G20R1_
M02713:115:GW210124A:1:1101:11969:4490	WT_amplicon	100	102	0	0	1	102	1	102	4.65e-53	189	G20R1_R2_	G20R1_
M02713:115:GW210124A:1:1101:20881:4683	WT_amplicon	99.02	102	1	0	1	102	1	102	2.17e-51	183	G20R1_R2_	G20R1_
M02713:115:GW210124A:1:1101:20519:4747	WT_amplicon	100	102	0	0	1	102	1	102	4.67e-53	189	G20R1_R2_	G20R1_
M02713:115:GW210124A:1:1101:6565:4774	WT_amplicon	100	102	0	0	1	102	1	102	3.97e-53	189	G20R1_R2_	G20R1_
M02713:115:GW210124A:1:1101:15552:4834	WT_amplicon	100	102	0	0	1	102	1	102	4.67e-53	189	G20R1_R2_	G20R1_
M02713:115:GW210124A:1:1101:15945:4921	WT_amplicon	100	102	0	0	1	102	1	102	4.65e-53	189	G20R1_R2_	G20R1_
M02713:115:GW210124A:1:1101:23221:4961	WT_amplicon	99.02	102	1	0	128	229	102	1	2.16e-51	183	G20R1_R2_	G20R1_
M02713:115:GW210124A:1:1101:23872:4973	WT_amplicon	100	102	0	0	129	230	102	1	4.67e-53	189	G20R1_R2_	G20R1_
M02713:115:GW210124A:1:1101:7782:4980	WT_amplicon	100	102	0	0	1	102	1	102	4.65e-53	189	G20R1_R2_	G20R1_
M02713:115:GW210124A:1:1101:24714:5007	WT_amplicon	100	102	0	0	1	102	1	102	4.67e-53	189	G20R1_R2_	G20R1_
M02713:115:GW210124A:1:1101:17246:5075	WT_amplicon	100	102	0	0	1	102	1	102	4.63e-53	189	G20R1_R2_	G20R1_
M02713:115:GW210124A:1:1101:10719:5101	WT_amplicon	99.02	102	1	0	1	102	1	102	2.16e-51	183	G20R1_R2_	G20R1_
M02713:115:GW210124A:1:1101:24772:5109	WT_amplicon	100	102	0	0	129	230	102	1	4.67e-53	189	G20R1_R2_	G20R1_
M02713:115:GW210124A:1:1101:18945:5168	WT_amplicon	100	102	0	0	129	230	102	1	4.67e-53	189	G20R1_R2_	G20R1_
M02713:115:GW210124A:1:1101:20998:5169	WT_amplicon	100	102	0	0	1	102	1	102	4.65e-53	189	G20R1_R2_	G20R1_
M02713:115:GW210124A:1:1101:6472:5250	WT_amplicon	100	75	0	0	1	75	28	102	4.19e-38	139	G20R1_R2_	G20R1_
M02713:115:GW210124A:1:1101:20593:5327	WT_amplicon	100	102	0	0	1	102	1	102	4.67e-53	189	G20R1_R2_	G20R1_
M02713:115:GW210124A:1:1101:7008:5367	WT_amplicon	100	102	0	0	1	102	1	102	4.67e-53	189	G20R1_R2_	G20R1_
M02713:115:GW210124A:1:1101:10657:5468	WT_amplicon	100	102	0	0	1	102	1	102	4.67e-53	189	G20R1_R2_	G20R1_
M02713:115:GW210124A:1:1101:25387:5480	WT_amplicon	99.01	101	1	0	128	228	102	2	7.74e-51	182	G20R1_R2_	G20R1_
M02713:115:GW210124A:1:1101:6292:5592	WT_amplicon	100	101	0	0	129	229	102	2	1.67e-52	187	G20R1_R2_	G20R1_
M02713:115:GW210124A:1:1101:10637:5685	WT_amplicon	100	102	0	0	129	230	102	1	4.67e-53	189	G20R1_R2_	G20R1_
M02713:115:GW210124A:1:1101:10870:5785	WT_amplicon	99.02	102	1	0	1	102	1	102	2.17e-51	183	G20R1_R2_	G20R1_
M02713:115:GW210124A:1:1101:18978:5851	WT_amplicon	100	102	0	0	1	102	1	102	4.65e-53	189	G20R1_R2_	G20R1_
M02713:115:GW210124A:1:1101:8501:5853	WT_amplicon	100	98	0	0	1	98	5	102	7.67e-51	182	G20R1_R2_	G20R1_
M02713:115:GW210124A:1:1101:19166:5861	WT_amplicon	100	102	0	0	128	229	102	1	4.65e-53	189	G20R1_R2_	G20R1_
M02713:115:GW210124A:1:1101:8641:5924	WT_amplicon	100	102	0	0	128	229	102	1	4.65e-53	189	G20R1_R2_	G20R1_
M02713:115:GW210124A:1:1101:23318:5979	WT_amplicon	99.02	102	1	0	128	229	102	1	2.16e-51	183	G20R1_R2_	G20R1_
M02713:115:GW210124A:1:1101:21801:5983	WT_amplicon	100	102	0	0	1	102	1	102	3.82e-53	189	G20R1_R2_	G20R1_
M02713:115:GW210124A:1:1101:7835:5990	WT_amplicon	100	102	0	0	127	228	102	1	4.63e-53	189	G20R1_R2_	G20R1_
M02713:115:GW210124A:1:1101:18449:6006	WT_amplicon	100	102	0	0	1	102	1	102	4.67e-53	189	G20R1_R2_	G20R1_
M02713:115:GW210124A:1:1101:20781:6043	WT_amplicon	100	102	0	0	129	230	102	1	4.67e-53	189	G20R1_R2_	G20R1_
M02713:115:GW210124A:1:1101:20201:6062	WT_amplicon	100	102	0	0	1	102	1	102	4.67e-53	189	G20R1_R2_	G20R1_
M02713:115:GW210124A:1:1101:23732:6184	WT_amplicon	100	102	0	0	1	102	1	102	4.67e-53	189	G20R1_R2_	G20R1_
M02713:115:GW210124A:1:1101:10630:6198	WT_amplicon	100	102	0	0	1	102	1	102	4.67e-53	189	G20R1_R2_	G20R1_
M02713:115:GW210124A:1:1101:22547:6200	WT_amplicon	100	102	0	0	129	230	102	1	4.67e-53	189	G20R1_R2_	G20R1_
M02713:115:GW210124A:1:1101:26024:6222	WT_amplicon	100	102	0	0	1	102	1	102	4.65e-53	189	G20R1_R2_	G20R1_
M02713:115:GW210124A:1:1101:17923:6289	WT_amplicon	100	102	0	0	129	230	102	1	4.67e-53	189	G20R1_R2_	G20R1_
M02713:115:GW210124A:1:1101:20725:6329	WT_amplicon	100	102	0	0	1	102	1	102	4.65e-53	189	G20R1_R2_	G20R1_
M02713:115:GW210124A:1:1101:21925:6424	WT_amplicon	100	91	0	0	1	91	1	91	2.3e-47	169	G20R1_R2_	G20R1_
M02713:115:GW210124A:1:1101:6424:6474	WT_amplicon	100	102	0	0	129	230	102	1	4.67e-53	189	G20R1_R2_	G20R1_
M02713:115:GW210124A:1:1101:25505:6517	WT_amplicon	100	102	0	0	129	230	102	1	4.67e-53	189	G20R1_R2_	G20R1_
M02713:115:GW210124A:1:1101:24917:6574	WT_amplicon	100	102	0	0	129	230	102	1	4.67e-53	189	G20R1_R2_	G20R1_
M02713:115:GW210124A:1:1101:17779:6589	WT_amplicon	100	102	0	0	129	230	102	1	4.67e-53	189	G20R1_R2_	G20R1_
M02713:115:GW210124A:1:1101:18500:6593	WT_amplicon	100	102	0	0	128	229	102	1	4.65e-53	189	G20R1_R2_	G20R1_
M02713:115:GW210124A:1:1101:25038:6613	WT_amplicon	100	102	0	0	1	102	1	102	4.65e-53	189	G20R1_R2_	G20R1_
M02713:115:GW210124A:1:1101:22900:6628	WT_amplicon	99.02	102	1	0	129	230	102	1	2.17e-51	183	G20R1_R2_	G20R1_
M02713:115:GW210124A:1:1101:22703:6633	WT_amplicon	100	102	0	0	1	102	1	102	4.65e-53	189	G20R1_R2_	G20R1_
M02713:115:GW210124A:1:1101:18460:6657	WT_amplicon	100	102	0	0	1	102	1	102	4.67e-53	189	G20R1_R2_	G20R1_
M02713:115:GW210124A:1:1101:7301:6658	WT_amplicon	100	102	0	0	129	230	102	1	4.67e-53	189	G20R1_R2_	G20R1_
M02713:115:GW210124A:1:1101:23530:6775	WT_amplicon	100	102	0	0	129	230	102	1	4.67e-53	189	G20R1_R2_	G20R1_
M02713:115:GW210124A:1:1101:17148:6883	WT_amplicon	100	102	0	0	1	102	1	102	4.67e-53	189	G20R1_R2_	G20R1_
M02713:115:GW210124A:1:1101:5991:6891	WT_amplicon	100	101	0	0	129	229	102	2	1.67e-52	187	G20R1_R2_	G20R1_
M02713:115:GW210124A:1:1101:4829:6896	WT_amplicon	100	102	0	0	1	102	1	102	4.67e-53	189	G20R1_R2_	G20R1_
M02713:115:GW210124A:1:1101:24733:7021	WT_amplicon	100	102	0	0	1	102	1	102	4.67e-53	189	G20R1_R2_	G20R1_
M02713:115:GW210124A:1:1101:22665:7074	WT_amplicon	100	102	0	0	1	102	1	102	4.61e-53	189	G20R1_R2_	G20R1_
M02713:115:GW210124A:1:1101:26507:7078	WT_amplicon	100	102	0	0	1	102	1	102	4.67e-53	189	G20R1_R2_	G20R1_
M02713:115:GW210124A:1:1101:18807:7119	WT_amplicon	100	102	0	0	1	102	1	102	4.67e-53	189	G20R1_R2_	G20R1_
M02713:115:GW210124A:1:1101:6230:7182	WT_amplicon	99.02	102	1	0	129	230	102	1	2.17e-51	183	G20R1_R2_	G20R1_
M02713:115:GW210124A:1:1101:25860:7228	WT_amplicon	100	102	0	0	1	102	1	102	4.67e-53	189	G20R1_R2_	G20R1_
M02713:115:GW210124A:1:1101:26061:7258	WT_amplicon	100	102	0	0	128	229	102	1	4.65e-53	189	G20R1_R2_	G20R1_
M02713:115:GW210124A:1:1101:20882:7326	WT_amplicon	100	102	0	0	128	229	102	1	4.65e-53	189	G20R1_R2_	G20R1_
M02713:115:GW210124A:1:1101:10414:7555	WT_amplicon	100	102	0	0	1	102	1	102	4.67e-53	189	G20R1_R2_	G20R1_
M02713:115:GW210124A:1:1101:18602:7572	WT_amplicon	100	102	0	0	1	102	1	102	4.65e-53	189	G20R1_R2_	G20R1_
M02713:115:GW210124A:1:1101:26882:7574	WT_amplicon	98.039	102	2	0	128	229	102	1	1.01e-49	178	G20R1_R2_	G20R1_
M02713:115:GW210124A:1:1101:23968:7576	WT_amplicon	100	101	0	0	1	101	1	101	1.67e-52	187	G20R1_R2_	G20R1_
M02713:115:GW210124A:1:1101:21095:7586	WT_amplicon	100	102	0	0	1	102	1	102	4.65e-53	189	G20R1_R2_	G20R1_
M02713:115:GW210124A:1:1101:17808:7600	WT_amplicon	100	102	0	0	1	102	1	102	4.67e-53	189	G20R1_R2_	G20R1_
M02713:115:GW210124A:1:1101:19146:7603	WT_amplicon	100	102	0	0	1	102	1	102	4.65e-53	189	G20R1_R2_	G20R1_
M02713:115:GW210124A:1:1101:24802:7607	WT_amplicon	100	102	0	0	129	230	102	1	4.67e-53	189	G20R1_R2_	G20R1_
M02713:115:GW210124A:1:1101:19983:7618	WT_amplicon	100	102	0	0	128	229	102	1	4.65e-53	189	G20R1_R2_	G20R1_
M02713:115:GW210124A:1:1101:10581:7714	WT_amplicon	99.02	102	1	0	128	229	102	1	2.16e-51	183	G20R1_R2_	G20R1_
M02713:115:GW210124A:1:1101:4740:7715	WT_amplicon	100	102	0	0	128	229	102	1	4.65e-53	189	G20R1_R2_	G20R1_
M02713:115:GW210124A:1:1101:17358:7774	WT_amplicon	99.02	102	1	0	1	102	1	102	2.16e-51	183	G20R1_R2_	G20R1_
M02713:115:GW210124A:1:1101:7908:7817	WT_amplicon	100	102	0	0	1	102	1	102	4.67e-53	189	G20R1_R2_	G20R1_
M02713:115:GW210124A:1:1101:11892:7829	WT_amplicon	100	102	0	0	128	229	102	1	4.65e-53	189	G20R1_R2_	G20R1_
M02713:115:GW210124A:1:1101:12554:7845	WT_amplicon	100	102	0	0	1	102	1	102	4.67e-53	189	G20R1_R2_	G20R1_
M02713:115:GW210124A:1:1101:6761:7881	WT_amplicon	99.02	102	0	1	129	229	102	1	7.78e-51	182	G20R1_R2_	G20R1_
M02713:115:GW210124A:1:1101:4468:7900	WT_amplicon	100	102	0	0	1	102	1	102	4.67e-53	189	G20R1_R2_	G20R1_
M02713:115:GW210124A:1:1101:4052:7925	WT_amplicon	100	102	0	0	129	230	102	1	4.67e-53	189	G20R1_R2_	G20R1_
M02713:115:GW210124A:1:1101:20765:7955	WT_amplicon	100	102	0	0	129	230	102	1	4.67e-53	189	G20R1_R2_	G20R1_
M02713:115:GW210124A:1:1101:11872:8008	WT_amplicon	100	102	0	0	129	230	102	1	4.67e-53	189	G20R1_R2_	G20R1_
M02713:115:GW210124A:1:1101:7950:8009	WT_amplicon	100	102	0	0	1	102	1	102	4.67e-53	189	G20R1_R2_	G20R1_
M02713:115:GW210124A:1:1101:4396:8034	WT_amplicon	100	102	0	0	1	102	1	102	4.67e-53	189	G20R1_R2_	G20R1_
M02713:115:GW210124A:1:1101:16632:8073	WT_amplicon	100	101	0	0	1	101	2	102	1.67e-52	187	G20R1_R2_	G20R1_
M02713:115:GW210124A:1:1101:22769:8121	WT_amplicon	100	102	0	0	1	102	1	102	4.67e-53	189	G20R1_R2_	G20R1_
M02713:115:GW210124A:1:1101:27366:8171	WT_amplicon	100	102	0	0	1	102	1	102	4.67e-53	189	G20R1_R2_	G20R1_
M02713:115:GW210124A:1:1101:10220:8195	WT_amplicon	100	102	0	0	1	102	1	102	4.67e-53	189	G20R1_R2_	G20R1_
M02713:115:GW210124A:1:1101:25307:8195	WT_amplicon	100	102	0	0	1	102	1	102	4.67e-53	189	G20R1_R2_	G20R1_
M02713:115:GW210124A:1:1101:17992:8214	WT_amplicon	100	102	0	0	1	102	1	102	4.61e-53	189	G20R1_R2_	G20R1_
M02713:115:GW210124A:1:1101:25809:8230	WT_amplicon	100	102	0	0	1	102	1	102	4.67e-53	189	G20R1_R2_	G20R1_
M02713:115:GW210124A:1:1101:12289:8263	WT_amplicon	100	102	0	0	129	230	102	1	4.67e-53	189	G20R1_R2_	G20R1_
M02713:115:GW210124A:1:1101:21127:8283	WT_amplicon	100	102	0	0	129	230	102	1	4.67e-53	189	G20R1_R2_	G20R1_
M02713:115:GW210124A:1:1101:17623:8302	WT_amplicon	100	102	0	0	1	102	1	102	4.67e-53	189	G20R1_R2_	G20R1_
M02713:115:GW210124A:1:1101:9804:8375	WT_amplicon	100	101	0	0	1	101	2	102	1.67e-52	187	G20R1_R2_	G20R1_
M02713:115:GW210124A:1:1101:21227:8384	WT_amplicon	100	101	0	0	1	101	2	102	1.66e-52	187	G20R1_R2_	G20R1_
M02713:115:GW210124A:1:1101:24560:8384	WT_amplicon	100	102	0	0	129	230	102	1	4.67e-53	189	G20R1_R2_	G20R1_
M02713:115:GW210124A:1:1101:22088:8524	WT_amplicon	100	102	0	0	1	102	1	102	4.67e-53	189	G20R1_R2_	G20R1_
M02713:115:GW210124A:1:1101:14065:8525	WT_amplicon	100	102	0	0	1	102	1	102	4.65e-53	189	G20R1_R2_	G20R1_
M02713:115:GW210124A:1:1101:22115:8532	WT_amplicon	100	102	0	0	129	230	102	1	4.67e-53	189	G20R1_R2_	G20R1_
M02713:115:GW210124A:1:1101:7715:8583	WT_amplicon	100	102	0	0	129	230	102	1	4.67e-53	189	G20R1_R2_	G20R1_
M02713:115:GW210124A:1:1101:13852:8615	WT_amplicon	100	102	0	0	129	230	102	1	4.67e-53	189	G20R1_R2_	G20R1_
M02713:115:GW210124A:1:1101:11903:8725	WT_amplicon	100	102	0	0	1	102	1	102	4.67e-53	189	G20R1_R2_	G20R1_
M02713:115:GW210124A:1:1101:20481:8783	WT_amplicon	100	102	0	0	129	230	102	1	4.67e-53	189	G20R1_R2_	G20R1_
M02713:115:GW210124A:1:1101:21883:8830	WT_amplicon	100	102	0	0	129	230	102	1	4.67e-53	189	G20R1_R2_	G20R1_
M02713:115:GW210124A:1:1101:9474:8833	WT_amplicon	100	101	0	0	129	229	102	2	1.67e-52	187	G20R1_R2_	G20R1_
M02713:115:GW210124A:1:1101:16973:8900	WT_amplicon	100	101	0	0	127	227	102	2	1.66e-52	187	G20R1_R2_	G20R1_
M02713:115:GW210124A:1:1101:9848:8934	WT_amplicon	100	102	0	0	1	102	1	102	4.65e-53	189	G20R1_R2_	G20R1_
M02713:115:GW210124A:1:1101:10760:8991	WT_amplicon	99.02	102	1	0	128	229	102	1	2.16e-51	183	G20R1_R2_	G20R1_
M02713:115:GW210124A:1:1101:17654:9078	WT_amplicon	100	102	0	0	129	230	102	1	4.67e-53	189	G20R1_R2_	G20R1_
M02713:115:GW210124A:1:1101:9736:9085	WT_amplicon	100	102	0	0	1	102	1	102	4.67e-53	189	G20R1_R2_	G20R1_
M02713:115:GW210124A:1:1101:27690:9096	WT_amplicon	100	102	0	0	128	229	102	1	4.65e-53	189	G20R1_R2_	G20R1_
M02713:115:GW210124A:1:1101:22808:9106	WT_amplicon	100	102	0	0	129	230	102	1	4.67e-53	189	G20R1_R2_	G20R1_
M02713:115:GW210124A:1:1101:20812:9195	WT_amplicon	100	102	0	0	128	229	102	1	4.65e-53	189	G20R1_R2_	G20R1_
M02713:115:GW210124A:1:1101:8306:9250	WT_amplicon	100	102	0	0	1	102	1	102	4.67e-53	189	G20R1_R2_	G20R1_
M02713:115:GW210124A:1:1101:21362:9353	WT_amplicon	100	102	0	0	128	229	102	1	4.65e-53	189	G20R1_R2_	G20R1_
M02713:115:GW210124A:1:1101:16771:9355	WT_amplicon	100	102	0	0	129	230	102	1	4.67e-53	189	G20R1_R2_	G20R1_
M02713:115:GW210124A:1:1101:15829:9408	WT_amplicon	100	102	0	0	1	102	1	102	4.67e-53	189	G20R1_R2_	G20R1_
M02713:115:GW210124A:1:1101:21996:9423	WT_amplicon	100	102	0	0	128	229	102	1	4.65e-53	189	G20R1_R2_	G20R1_
M02713:115:GW210124A:1:1101:19276:9454	WT_amplicon	100	102	0	0	129	230	102	1	4.67e-53	189	G20R1_R2_	G20R1_
M02713:115:GW210124A:1:1101:22108:9469	WT_amplicon	100	102	0	0	129	230	102	1	4.67e-53	189	G20R1_R2_	G20R1_
M02713:115:GW210124A:1:1101:26390:9483	WT_amplicon	100	102	0	0	129	230	102	1	4.67e-53	189	G20R1_R2_	G20R1_
M02713:115:GW210124A:1:1101:28293:9487	WT_amplicon	100	102	0	0	1	102	1	102	4.67e-53	189	G20R1_R2_	G20R1_
M02713:115:GW210124A:1:1101:14023:9572	WT_amplicon	100	102	0	0	128	229	102	1	4.65e-53	189	G20R1_R2_	G20R1_
M02713:115:GW210124A:1:1101:19158:9586	WT_amplicon	99.02	102	1	0	128	229	102	1	2.16e-51	183	G20R1_R2_	G20R1_
M02713:115:GW210124A:1:1101:4552:9604	WT_amplicon	100	102	0	0	1	102	1	102	4.67e-53	189	G20R1_R2_	G20R1_
M02713:115:GW210124A:1:1101:12196:9650	WT_amplicon	100	102	0	0	1	102	1	102	4.67e-53	189	G20R1_R2_	G20R1_
M02713:115:GW210124A:1:1101:8159:9671	WT_amplicon	99.02	102	1	0	1	102	1	102	2.17e-51	183	G20R1_R2_	G20R1_
M02713:115:GW210124A:1:1101:2898:9715	WT_amplicon	100	102	0	0	1	102	1	102	4.65e-53	189	G20R1_R2_	G20R1_
M02713:115:GW210124A:1:1101:24038:9717	WT_amplicon	100	102	0	0	1	102	1	102	4.67e-53	189	G20R1_R2_	G20R1_
M02713:115:GW210124A:1:1101:25005:9743	WT_amplicon	100	102	0	0	1	102	1	102	4.67e-53	189	G20R1_R2_	G20R1_
M02713:115:GW210124A:1:1101:4348:9747	WT_amplicon	100	102	0	0	129	230	102	1	4.67e-53	189	G20R1_R2_	G20R1_
M02713:115:GW210124A:1:1101:25126:9769	WT_amplicon	100	102	0	0	128	229	102	1	4.65e-53	189	G20R1_R2_	G20R1_
M02713:115:GW210124A:1:1101:22317:9827	WT_amplicon	100	101	0	0	1	101	2	102	1.67e-52	187	G20R1_R2_	G20R1_
M02713:115:GW210124A:1:1101:7793:9845	WT_amplicon	99.02	102	1	0	1	102	1	102	2.16e-51	183	G20R1_R2_	G20R1_
M02713:115:GW210124A:1:1101:17520:9865	WT_amplicon	99.02	102	1	0	1	102	1	102	2.17e-51	183	G20R1_R2_	G20R1_
M02713:115:GW210124A:1:1101:14390:9910	WT_amplicon	97.059	102	3	0	1	102	1	102	4.68e-48	172	G20R1_R2_	G20R1_
M02713:115:GW210124A:1:1101:9506:9945	WT_amplicon	100	102	0	0	1	102	1	102	4.67e-53	189	G20R1_R2_	G20R1_
M02713:115:GW210124A:1:1101:19806:9952	WT_amplicon	100	102	0	0	1	102	1	102	4.67e-53	189	G20R1_R2_	G20R1_
M02713:115:GW210124A:1:1101:24419:9996	WT_amplicon	99.02	102	1	0	129	230	102	1	2.17e-51	183	G20R1_R2_	G20R1_
M02713:115:GW210124A:1:1101:4901:10019	WT_amplicon	100	102	0	0	1	102	1	102	4.65e-53	189	G20R1_R2_	G20R1_
M02713:115:GW210124A:1:1101:27709:10026	WT_amplicon	100	102	0	0	1	102	1	102	4.67e-53	189	G20R1_R2_	G20R1_
M02713:115:GW210124A:1:1101:22855:10062	WT_amplicon	100	102	0	0	1	102	1	102	4.65e-53	189	G20R1_R2_	G20R1_
M02713:115:GW210124A:1:1101:5646:10096	WT_amplicon	100	102	0	0	1	102	1	102	4.67e-53	189	G20R1_R2_	G20R1_
M02713:115:GW210124A:1:1101:6481:10239	WT_amplicon	100	102	0	0	1	102	1	102	4.67e-53	189	G20R1_R2_	G20R1_
M02713:115:GW210124A:1:1101:16773:10271	WT_amplicon	100	101	0	0	1	101	2	102	1.66e-52	187	G20R1_R2_	G20R1_
M02713:115:GW210124A:1:1101:19360:10279	WT_amplicon	99.02	102	1	0	1	102	1	102	2.17e-51	183	G20R1_R2_	G20R1_
M02713:115:GW210124A:1:1101:5066:10311	WT_amplicon	100	102	0	0	129	230	102	1	4.67e-53	189	G20R1_R2_	G20R1_
M02713:115:GW210124A:1:1101:5483:10356	WT_amplicon	99.01	101	1	0	1	101	2	102	7.67e-51	182	G20R1_R2_	G20R1_
M02713:115:GW210124A:1:1101:17283:10363	WT_amplicon	100	102	0	0	1	102	1	102	4.67e-53	189	G20R1_R2_	G20R1_
M02713:115:GW210124A:1:1101:10507:10399	WT_amplicon	100	102	0	0	1	102	1	102	4.67e-53	189	G20R1_R2_	G20R1_
M02713:115:GW210124A:1:1101:5698:10405	WT_amplicon	100	102	0	0	1	102	1	102	4.67e-53	189	G20R1_R2_	G20R1_
M02713:115:GW210124A:1:1101:12100:10414	WT_amplicon	100	102	0	0	1	102	1	102	4.67e-53	189	G20R1_R2_	G20R1_
M02713:115:GW210124A:1:1101:9945:10441	WT_amplicon	100	102	0	0	128	229	102	1	4.65e-53	189	G20R1_R2_	G20R1_
M02713:115:GW210124A:1:1101:23599:10444	WT_amplicon	99.02	102	1	0	126	227	102	1	2.14e-51	183	G20R1_R2_	G20R1_
M02713:115:GW210124A:1:1101:5837:10455	WT_amplicon	100	102	0	0	1	102	1	102	4.65e-53	189	G20R1_R2_	G20R1_
M02713:115:GW210124A:1:1101:28668:10505	WT_amplicon	100	102	0	0	1	102	1	102	4.67e-53	189	G20R1_R2_	G20R1_
M02713:115:GW210124A:1:1101:14246:10521	WT_amplicon	100	102	0	0	128	229	102	1	4.65e-53	189	G20R1_R2_	G20R1_
M02713:115:GW210124A:1:1101:2785:10546	WT_amplicon	100	102	0	0	128	229	102	1	4.65e-53	189	G20R1_R2_	G20R1_
M02713:115:GW210124A:1:1101:6642:10558	WT_amplicon	98.039	102	2	0	1	102	1	102	1.01e-49	178	G20R1_R2_	G20R1_
M02713:115:GW210124A:1:1101:12894:10638	WT_amplicon	100	102	0	0	129	230	102	1	4.67e-53	189	G20R1_R2_	G20R1_
M02713:115:GW210124A:1:1101:2855:10659	WT_amplicon	99.02	102	1	0	129	230	102	1	2.17e-51	183	G20R1_R2_	G20R1_
M02713:115:GW210124A:1:1101:17780:10698	WT_amplicon	100	102	0	0	128	229	102	1	4.65e-53	189	G20R1_R2_	G20R1_
M02713:115:GW210124A:1:1101:13656:10757	WT_amplicon	100	45	0	0	1	45	1	45	1.93e-21	84.2	G20R1_R2_	G20R1_
M02713:115:GW210124A:1:1101:22542:10770	WT_amplicon	99.02	102	1	0	1	102	1	102	2.17e-51	183	G20R1_R2_	G20R1_
M02713:115:GW210124A:1:1101:25898:10809	WT_amplicon	100	102	0	0	1	102	1	102	4.67e-53	189	G20R1_R2_	G20R1_
M02713:115:GW210124A:1:1101:15438:10848	WT_amplicon	100	102	0	0	128	229	102	1	4.65e-53	189	G20R1_R2_	G20R1_
M02713:115:GW210124A:1:1101:20898:10863	WT_amplicon	100	102	0	0	128	229	102	1	4.65e-53	189	G20R1_R2_	G20R1_
M02713:115:GW210124A:1:1101:10429:10891	WT_amplicon	100	102	0	0	129	230	102	1	4.67e-53	189	G20R1_R2_	G20R1_
M02713:115:GW210124A:1:1101:21180:10920	WT_amplicon	100	101	0	0	1	101	2	102	1.67e-52	187	G20R1_R2_	G20R1_
M02713:115:GW210124A:1:1101:28560:10921	WT_amplicon	99.02	102	1	0	129	230	102	1	2.17e-51	183	G20R1_R2_	G20R1_
M02713:115:GW210124A:1:1101:4795:10924	WT_amplicon	100	102	0	0	1	102	1	102	4.67e-53	189	G20R1_R2_	G20R1_
M02713:115:GW210124A:1:1101:4598:10946	WT_amplicon	100	102	0	0	129	230	102	1	4.67e-53	189	G20R1_R2_	G20R1_
M02713:115:GW210124A:1:1101:23022:10962	WT_amplicon	100	101	0	0	1	101	2	102	1.67e-52	187	G20R1_R2_	G20R1_
M02713:115:GW210124A:1:1101:11142:11052	WT_amplicon	100	102	0	0	1	102	1	102	4.67e-53	189	G20R1_R2_	G20R1_
M02713:115:GW210124A:1:1101:12666:11066	WT_amplicon	100	102	0	0	1	102	1	102	4.67e-53	189	G20R1_R2_	G20R1_
M02713:115:GW210124A:1:1101:14017:11127	WT_amplicon	100	100	0	0	129	228	102	3	5.99e-52	185	G20R1_R2_	G20R1_
M02713:115:GW210124A:1:1101:11845:11162	WT_amplicon	100	102	0	0	1	102	1	102	4.67e-53	189	G20R1_R2_	G20R1_
M02713:115:GW210124A:1:1101:16745:11163	WT_amplicon	100	102	0	0	129	230	102	1	4.67e-53	189	G20R1_R2_	G20R1_
M02713:115:GW210124A:1:1101:28730:11191	WT_amplicon	100	102	0	0	128	229	102	1	4.65e-53	189	G20R1_R2_	G20R1_
M02713:115:GW210124A:1:1101:7730:11201	WT_amplicon	99.02	102	1	0	1	102	1	102	2.17e-51	183	G20R1_R2_	G20R1_
M02713:115:GW210124A:1:1101:17963:11268	WT_amplicon	100	102	0	0	129	230	102	1	4.67e-53	189	G20R1_R2_	G20R1_
M02713:115:GW210124A:1:1101:9332:11285	WT_amplicon	100	102	0	0	129	230	102	1	4.67e-53	189	G20R1_R2_	G20R1_
M02713:115:GW210124A:1:1101:5204:11286	WT_amplicon	100	102	0	0	129	230	102	1	4.67e-53	189	G20R1_R2_	G20R1_
M02713:115:GW210124A:1:1101:26160:11384	WT_amplicon	100	102	0	0	1	102	1	102	4.67e-53	189	G20R1_R2_	G20R1_
M02713:115:GW210124A:1:1101:6807:11400	WT_amplicon	100	102	0	0	128	229	102	1	4.65e-53	189	G20R1_R2_	G20R1_
M02713:115:GW210124A:1:1101:9288:11421	WT_amplicon	100	102	0	0	129	230	102	1	4.67e-53	189	G20R1_R2_	G20R1_
M02713:115:GW210124A:1:1101:16140:11563	WT_amplicon	100	102	0	0	129	230	102	1	4.67e-53	189	G20R1_R2_	G20R1_
M02713:115:GW210124A:1:1101:15765:11572	WT_amplicon	99.02	102	1	0	1	102	1	102	2.17e-51	183	G20R1_R2_	G20R1_
M02713:115:GW210124A:1:1101:20146:11579	WT_amplicon	100	102	0	0	129	230	102	1	4.67e-53	189	G20R1_R2_	G20R1_
M02713:115:GW210124A:1:1101:12910:11614	WT_amplicon	100	102	0	0	129	230	102	1	4.67e-53	189	G20R1_R2_	G20R1_
M02713:115:GW210124A:1:1101:21700:11626	WT_amplicon	100	102	0	0	128	229	102	1	4.65e-53	189	G20R1_R2_	G20R1_
M02713:115:GW210124A:1:1101:29117:11636	WT_amplicon	100	102	0	0	129	230	102	1	4.67e-53	189	G20R1_R2_	G20R1_
M02713:115:GW210124A:1:1101:24214:11648	WT_amplicon	100	102	0	0	129	230	102	1	4.67e-53	189	G20R1_R2_	G20R1_
M02713:115:GW210124A:1:1101:5411:11688	WT_amplicon	100	101	0	0	129	229	102	2	1.67e-52	187	G20R1_R2_	G20R1_
M02713:115:GW210124A:1:1101:9789:11703	WT_amplicon	100	102	0	0	1	102	1	102	4.67e-53	189	G20R1_R2_	G20R1_
M02713:115:GW210124A:1:1101:9467:11719	WT_amplicon	100	102	0	0	129	230	102	1	4.67e-53	189	G20R1_R2_	G20R1_
M02713:115:GW210124A:1:1101:12440:11806	WT_amplicon	100	102	0	0	1	102	1	102	4.67e-53	189	G20R1_R2_	G20R1_
M02713:115:GW210124A:1:1101:25024:11826	WT_amplicon	100	102	0	0	1	102	1	102	4.67e-53	189	G20R1_R2_	G20R1_
M02713:115:GW210124A:1:1101:25101:11834	WT_amplicon	100	102	0	0	129	230	102	1	4.67e-53	189	G20R1_R2_	G20R1_
M02713:115:GW210124A:1:1101:5542:11848	WT_amplicon	100	102	0	0	129	230	102	1	4.67e-53	189	G20R1_R2_	G20R1_
M02713:115:GW210124A:1:1101:27209:11850	WT_amplicon	100	102	0	0	129	230	102	1	4.67e-53	189	G20R1_R2_	G20R1_
M02713:115:GW210124A:1:1101:20970:11907	WT_amplicon	99.02	102	1	0	1	102	1	102	2.14e-51	183	G20R1_R2_	G20R1_
M02713:115:GW210124A:1:1101:20321:11939	WT_amplicon	100	102	0	0	1	102	1	102	4.56e-53	189	G20R1_R2_	G20R1_
M02713:115:GW210124A:1:1101:22492:11955	WT_amplicon	99.02	102	1	0	1	102	1	102	2.17e-51	183	G20R1_R2_	G20R1_
M02713:115:GW210124A:1:1101:18665:11971	WT_amplicon	100	102	0	0	129	230	102	1	4.67e-53	189	G20R1_R2_	G20R1_
M02713:115:GW210124A:1:1101:7086:12033	WT_amplicon	100	101	0	0	1	101	2	102	1.67e-52	187	G20R1_R2_	G20R1_
M02713:115:GW210124A:1:1101:7233:12035	WT_amplicon	99.01	101	0	1	128	227	102	2	2.77e-50	180	G20R1_R2_	G20R1_
M02713:115:GW210124A:1:1101:21295:12064	WT_amplicon	97.059	102	3	0	129	230	102	1	4.7e-48	172	G20R1_R2_	G20R1_
M02713:115:GW210124A:1:1101:24668:12096	WT_amplicon	100	102	0	0	128	229	102	1	4.65e-53	189	G20R1_R2_	G20R1_
M02713:115:GW210124A:1:1101:28254:12109	WT_amplicon	100	102	0	0	1	102	1	102	4.63e-53	189	G20R1_R2_	G20R1_
M02713:115:GW210124A:1:1101:16138:12146	WT_amplicon	100	102	0	0	129	230	102	1	4.67e-53	189	G20R1_R2_	G20R1_
M02713:115:GW210124A:1:1101:26353:12200	WT_amplicon	100	102	0	0	129	230	102	1	4.67e-53	189	G20R1_R2_	G20R1_
M02713:115:GW210124A:1:1101:17566:12234	WT_amplicon	100	102	0	0	1	102	1	102	4.65e-53	189	G20R1_R2_	G20R1_
M02713:115:GW210124A:1:1101:11407:12253	WT_amplicon	100	102	0	0	128	229	102	1	4.65e-53	189	G20R1_R2_	G20R1_
M02713:115:GW210124A:1:1101:8651:12259	WT_amplicon	100	102	0	0	1	102	1	102	4.67e-53	189	G20R1_R2_	G20R1_
M02713:115:GW210124A:1:1101:6677:12301	WT_amplicon	99.02	102	1	0	1	102	1	102	2.17e-51	183	G20R1_R2_	G20R1_
M02713:115:GW210124A:1:1101:19948:12350	WT_amplicon	100	102	0	0	128	229	102	1	4.65e-53	189	G20R1_R2_	G20R1_
M02713:115:GW210124A:1:1101:6061:12374	WT_amplicon	100	101	0	0	1	101	2	102	1.67e-52	187	G20R1_R2_	G20R1_
M02713:115:GW210124A:1:1101:17962:12454	WT_amplicon	99.02	102	1	0	1	102	1	102	2.17e-51	183	G20R1_R2_	G20R1_
M02713:115:GW210124A:1:1101:25076:12461	WT_amplicon	100	102	0	0	1	102	1	102	4.67e-53	189	G20R1_R2_	G20R1_
M02713:115:GW210124A:1:1101:27167:12505	WT_amplicon	100	102	0	0	1	102	1	102	4.67e-53	189	G20R1_R2_	G20R1_
M02713:115:GW210124A:1:1101:28598:12510	WT_amplicon	100	102	0	0	128	229	102	1	4.65e-53	189	G20R1_R2_	G20R1_
M02713:115:GW210124A:1:1101:10795:12538	WT_amplicon	100	102	0	0	128	229	102	1	4.65e-53	189	G20R1_R2_	G20R1_
M02713:115:GW210124A:1:1101:26593:12545	WT_amplicon	100	101	0	0	1	101	2	102	1.65e-52	187	G20R1_R2_	G20R1_
M02713:115:GW210124A:1:1101:10270:12549	WT_amplicon	100	102	0	0	128	229	102	1	4.65e-53	189	G20R1_R2_	G20R1_
M02713:115:GW210124A:1:1101:15604:12556	WT_amplicon	100	102	0	0	1	102	1	102	4.65e-53	189	G20R1_R2_	G20R1_
M02713:115:GW210124A:1:1101:26901:12565	WT_amplicon	100	102	0	0	1	102	1	102	4.67e-53	189	G20R1_R2_	G20R1_
M02713:115:GW210124A:1:1101:6680:12635	WT_amplicon	100	101	0	0	1	101	2	102	1.67e-52	187	G20R1_R2_	G20R1_
M02713:115:GW210124A:1:1101:28423:12647	WT_amplicon	100	102	0	0	1	102	1	102	4.67e-53	189	G20R1_R2_	G20R1_
M02713:115:GW210124A:1:1101:15240:12692	WT_amplicon	100	102	0	0	1	102	1	102	4.65e-53	189	G20R1_R2_	G20R1_
M02713:115:GW210124A:1:1101:22850:12727	WT_amplicon	100	101	0	0	128	228	102	2	1.66e-52	187	G20R1_R2_	G20R1_
M02713:115:GW210124A:1:1101:15548:12735	WT_amplicon	100	102	0	0	1	102	1	102	4.67e-53	189	G20R1_R2_	G20R1_
M02713:115:GW210124A:1:1101:28667:12736	WT_amplicon	100	98	0	0	129	226	102	5	7.67e-51	182	G20R1_R2_	G20R1_
M02713:115:GW210124A:1:1101:14041:12753	WT_amplicon	100	102	0	0	1	102	1	102	4.67e-53	189	G20R1_R2_	G20R1_
M02713:115:GW210124A:1:1101:5172:12767	WT_amplicon	100	102	0	0	1	102	1	102	4.67e-53	189	G20R1_R2_	G20R1_
M02713:115:GW210124A:1:1101:6132:12767	WT_amplicon	100	102	0	0	129	230	102	1	4.67e-53	189	G20R1_R2_	G20R1_
M02713:115:GW210124A:1:1101:24197:12781	WT_amplicon	100	102	0	0	1	102	1	102	4.67e-53	189	G20R1_R2_	G20R1_
M02713:115:GW210124A:1:1101:12362:12787	WT_amplicon	100	102	0	0	128	229	102	1	4.65e-53	189	G20R1_R2_	G20R1_
M02713:115:GW210124A:1:1101:4040:12807	WT_amplicon	100	101	0	0	1	101	2	102	1.67e-52	187	G20R1_R2_	G20R1_
M02713:115:GW210124A:1:1101:20915:12833	WT_amplicon	100	102	0	0	1	102	1	102	4.67e-53	189	G20R1_R2_	G20R1_
M02713:115:GW210124A:1:1101:7966:12856	WT_amplicon	99.02	102	1	0	1	102	1	102	2.17e-51	183	G20R1_R2_	G20R1_
M02713:115:GW210124A:1:1101:13475:12943	WT_amplicon	100	102	0	0	1	102	1	102	4.67e-53	189	G20R1_R2_	G20R1_
M02713:115:GW210124A:1:1101:22631:12965	WT_amplicon	98.039	102	2	0	128	229	102	1	1.01e-49	178	G20R1_R2_	G20R1_
M02713:115:GW210124A:1:1101:13897:13089	WT_amplicon	100	102	0	0	1	102	1	102	4.67e-53	189	G20R1_R2_	G20R1_
M02713:115:GW210124A:1:1101:25893:13132	WT_amplicon	100	102	0	0	1	102	1	102	4.67e-53	189	G20R1_R2_	G20R1_
M02713:115:GW210124A:1:1101:12225:13154	WT_amplicon	100	101	0	0	1	101	2	102	1.67e-52	187	G20R1_R2_	G20R1_
M02713:115:GW210124A:1:1101:23766:13206	WT_amplicon	100	100	0	0	1	100	2	101	6.01e-52	185	G20R1_R2_	G20R1_
M02713:115:GW210124A:1:1101:18418:13231	WT_amplicon	100	102	0	0	1	102	1	102	4.67e-53	189	G20R1_R2_	G20R1_
M02713:115:GW210124A:1:1101:23745:13247	WT_amplicon	100	102	0	0	1	102	1	102	4.67e-53	189	G20R1_R2_	G20R1_
M02713:115:GW210124A:1:1101:5974:13257	WT_amplicon	100	102	0	0	1	102	1	102	4.67e-53	189	G20R1_R2_	G20R1_
M02713:115:GW210124A:1:1101:10820:13262	WT_amplicon	100	102	0	0	1	102	1	102	4.67e-53	189	G20R1_R2_	G20R1_
M02713:115:GW210124A:1:1101:23583:13271	WT_amplicon	100	102	0	0	1	102	1	102	4.65e-53	189	G20R1_R2_	G20R1_
M02713:115:GW210124A:1:1101:22024:13281	WT_amplicon	100	102	0	0	1	102	1	102	4.67e-53	189	G20R1_R2_	G20R1_
M02713:115:GW210124A:1:1101:9328:13300	WT_amplicon	100	102	0	0	1	102	1	102	4.67e-53	189	G20R1_R2_	G20R1_
M02713:115:GW210124A:1:1101:12892:13358	WT_amplicon	100	101	0	0	129	229	102	2	1.67e-52	187	G20R1_R2_	G20R1_
M02713:115:GW210124A:1:1101:10069:13397	WT_amplicon	100	102	0	0	129	230	102	1	4.67e-53	189	G20R1_R2_	G20R1_
M02713:115:GW210124A:1:1101:22319:13410	WT_amplicon	100	102	0	0	1	102	1	102	4.67e-53	189	G20R1_R2_	G20R1_
M02713:115:GW210124A:1:1101:25904:13413	WT_amplicon	99.02	102	1	0	129	230	102	1	2.17e-51	183	G20R1_R2_	G20R1_
M02713:115:GW210124A:1:1101:3293:13433	WT_amplicon	100	102	0	0	128	229	102	1	4.65e-53	189	G20R1_R2_	G20R1_
M02713:115:GW210124A:1:1101:10639:13443	WT_amplicon	100	101	0	0	1	101	2	102	1.66e-52	187	G20R1_R2_	G20R1_
M02713:115:GW210124A:1:1101:21400:13466	WT_amplicon	100	102	0	0	1	102	1	102	4.67e-53	189	G20R1_R2_	G20R1_
M02713:115:GW210124A:1:1101:16936:13479	WT_amplicon	100	102	0	0	1	102	1	102	4.67e-53	189	G20R1_R2_	G20R1_
M02713:115:GW210124A:1:1101:6618:13480	WT_amplicon	100	102	0	0	129	230	102	1	4.67e-53	189	G20R1_R2_	G20R1_
M02713:115:GW210124A:1:1101:29323:13514	WT_amplicon	100	102	0	0	1	102	1	102	4.67e-53	189	G20R1_R2_	G20R1_
M02713:115:GW210124A:1:1101:16090:13539	WT_amplicon	100	102	0	0	1	102	1	102	4.67e-53	189	G20R1_R2_	G20R1_
M02713:115:GW210124A:1:1101:2021:13562	WT_amplicon	100	102	0	0	128	229	102	1	4.65e-53	189	G20R1_R2_	G20R1_
M02713:115:GW210124A:1:1101:16942:13603	WT_amplicon	99.02	102	1	0	129	230	102	1	2.17e-51	183	G20R1_R2_	G20R1_
M02713:115:GW210124A:1:1101:3470:13626	WT_amplicon	99.02	102	1	0	1	102	1	102	2.17e-51	183	G20R1_R2_	G20R1_
M02713:115:GW210124A:1:1101:9452:13666	WT_amplicon	100	102	0	0	1	102	1	102	4.67e-53	189	G20R1_R2_	G20R1_
M02713:115:GW210124A:1:1101:22493:13673	WT_amplicon	100	102	0	0	1	102	1	102	4.67e-53	189	G20R1_R2_	G20R1_
M02713:115:GW210124A:1:1101:11643:13697	WT_amplicon	100	102	0	0	128	229	102	1	4.65e-53	189	G20R1_R2_	G20R1_
M02713:115:GW210124A:1:1101:8794:13704	WT_amplicon	100	102	0	0	1	102	1	102	4.67e-53	189	G20R1_R2_	G20R1_
M02713:115:GW210124A:1:1101:5550:13719	WT_amplicon	100	102	0	0	129	230	102	1	4.67e-53	189	G20R1_R2_	G20R1_
M02713:115:GW210124A:1:1101:21049:13722	WT_amplicon	100	102	0	0	129	230	102	1	4.67e-53	189	G20R1_R2_	G20R1_
M02713:115:GW210124A:1:1101:4937:13734	WT_amplicon	100	102	0	0	1	102	1	102	4.67e-53	189	G20R1_R2_	G20R1_
M02713:115:GW210124A:1:1101:11250:13739	WT_amplicon	99.02	102	1	0	129	230	102	1	2.17e-51	183	G20R1_R2_	G20R1_
M02713:115:GW210124A:1:1101:13149:13805	WT_amplicon	100	102	0	0	129	230	102	1	4.67e-53	189	G20R1_R2_	G20R1_
M02713:115:GW210124A:1:1101:20473:13893	WT_amplicon	100	101	0	0	128	228	102	2	1.66e-52	187	G20R1_R2_	G20R1_
M02713:115:GW210124A:1:1101:20186:13908	WT_amplicon	100	102	0	0	129	230	102	1	4.67e-53	189	G20R1_R2_	G20R1_
M02713:115:GW210124A:1:1101:12928:13999	WT_amplicon	100	102	0	0	129	230	102	1	4.67e-53	189	G20R1_R2_	G20R1_
M02713:115:GW210124A:1:1101:25409:13999	WT_amplicon	100	102	0	0	1	102	1	102	4.65e-53	189	G20R1_R2_	G20R1_
M02713:115:GW210124A:1:1101:27027:14000	WT_amplicon	100	102	0	0	129	230	102	1	4.67e-53	189	G20R1_R2_	G20R1_
M02713:115:GW210124A:1:1101:16910:14018	WT_amplicon	100	102	0	0	128	229	102	1	4.65e-53	189	G20R1_R2_	G20R1_
M02713:115:GW210124A:1:1101:22420:14050	WT_amplicon	100	102	0	0	129	230	102	1	4.67e-53	189	G20R1_R2_	G20R1_
M02713:115:GW210124A:1:1101:2679:14059	WT_amplicon	100	102	0	0	128	229	102	1	4.65e-53	189	G20R1_R2_	G20R1_
M02713:115:GW210124A:1:1101:15413:14084	WT_amplicon	100	102	0	0	1	102	1	102	4.67e-53	189	G20R1_R2_	G20R1_
M02713:115:GW210124A:1:1101:21707:14106	WT_amplicon	100	102	0	0	129	230	102	1	4.67e-53	189	G20R1_R2_	G20R1_
M02713:115:GW210124A:1:1101:5164:14126	WT_amplicon	100	102	0	0	128	229	102	1	4.65e-53	189	G20R1_R2_	G20R1_
M02713:115:GW210124A:1:1101:20282:14148	WT_amplicon	100	102	0	0	127	228	102	1	4.63e-53	189	G20R1_R2_	G20R1_
M02713:115:GW210124A:1:1101:21809:14194	WT_amplicon	99.02	102	1	0	1	102	1	102	2.17e-51	183	G20R1_R2_	G20R1_
M02713:115:GW210124A:1:1101:6579:14217	WT_amplicon	100	102	0	0	129	230	102	1	4.67e-53	189	G20R1_R2_	G20R1_
M02713:115:GW210124A:1:1101:27120:14253	WT_amplicon	100	102	0	0	1	102	1	102	4.67e-53	189	G20R1_R2_	G20R1_
M02713:115:GW210124A:1:1101:28449:14281	WT_amplicon	99.02	102	1	0	128	229	102	1	2.16e-51	183	G20R1_R2_	G20R1_
M02713:115:GW210124A:1:1101:20142:14332	WT_amplicon	100	102	0	0	129	230	102	1	4.67e-53	189	G20R1_R2_	G20R1_
M02713:115:GW210124A:1:1101:20689:14340	WT_amplicon	100	102	0	0	129	230	102	1	4.67e-53	189	G20R1_R2_	G20R1_
M02713:115:GW210124A:1:1101:3055:14416	WT_amplicon	100	101	0	0	1	101	2	102	1.67e-52	187	G20R1_R2_	G20R1_
M02713:115:GW210124A:1:1101:21941:14467	WT_amplicon	99.02	102	1	0	128	229	102	1	2.16e-51	183	G20R1_R2_	G20R1_
M02713:115:GW210124A:1:1101:16447:14473	WT_amplicon	100	102	0	0	1	102	1	102	4.67e-53	189	G20R1_R2_	G20R1_
M02713:115:GW210124A:1:1101:11021:14522	WT_amplicon	100	102	0	0	129	230	102	1	4.67e-53	189	G20R1_R2_	G20R1_
M02713:115:GW210124A:1:1101:6384:14551	WT_amplicon	100	102	0	0	1	102	1	102	4.67e-53	189	G20R1_R2_	G20R1_
M02713:115:GW210124A:1:1101:24971:14553	WT_amplicon	100	102	0	0	15	116	102	1	2.3e-53	189	G20R1_R2_	G20R1_
M02713:115:GW210124A:1:1101:4634:14565	WT_amplicon	100	102	0	0	1	102	1	102	4.67e-53	189	G20R1_R2_	G20R1_
M02713:115:GW210124A:1:1101:7706:14637	WT_amplicon	99.01	101	1	0	128	228	102	2	7.74e-51	182	G20R1_R2_	G20R1_
M02713:115:GW210124A:1:1101:23195:14639	WT_amplicon	100	102	0	0	1	102	1	102	4.67e-53	189	G20R1_R2_	G20R1_
M02713:115:GW210124A:1:1101:24099:14653	WT_amplicon	100	102	0	0	127	228	102	1	4.63e-53	189	G20R1_R2_	G20R1_
M02713:115:GW210124A:1:1101:29178:14679	WT_amplicon	100	102	0	0	129	230	102	1	4.67e-53	189	G20R1_R2_	G20R1_
M02713:115:GW210124A:1:1101:26889:14679	WT_amplicon	100	102	0	0	129	230	102	1	4.67e-53	189	G20R1_R2_	G20R1_
M02713:115:GW210124A:1:1101:14693:14730	WT_amplicon	98.039	102	2	0	129	230	102	1	1.01e-49	178	G20R1_R2_	G20R1_
M02713:115:GW210124A:1:1101:10071:14764	WT_amplicon	100	102	0	0	129	230	102	1	4.67e-53	189	G20R1_R2_	G20R1_
M02713:115:GW210124A:1:1101:3945:14799	WT_amplicon	100	102	0	0	1	102	1	102	4.67e-53	189	G20R1_R2_	G20R1_
M02713:115:GW210124A:1:1101:26496:14817	WT_amplicon	100	102	0	0	1	102	1	102	4.67e-53	189	G20R1_R2_	G20R1_
M02713:115:GW210124A:1:1101:5053:15055	WT_amplicon	100	102	0	0	129	230	102	1	4.67e-53	189	G20R1_R2_	G20R1_
M02713:115:GW210124A:1:1101:14350:15097	WT_amplicon	99.02	102	1	0	1	102	1	102	2.17e-51	183	G20R1_R2_	G20R1_
M02713:115:GW210124A:1:1101:1842:15110	WT_amplicon	100	102	0	0	128	229	102	1	4.65e-53	189	G20R1_R2_	G20R1_
M02713:115:GW210124A:1:1101:3387:15124	WT_amplicon	100	101	0	0	1	101	2	102	1.67e-52	187	G20R1_R2_	G20R1_
M02713:115:GW210124A:1:1101:22940:15151	WT_amplicon	99.02	102	0	1	1	101	1	102	7.78e-51	182	G20R1_R2_	G20R1_
M02713:115:GW210124A:1:1101:26203:15175	WT_amplicon	100	102	0	0	1	102	1	102	4.65e-53	189	G20R1_R2_	G20R1_
M02713:115:GW210124A:1:1101:14950:15197	WT_amplicon	100	101	0	0	128	228	102	2	1.66e-52	187	G20R1_R2_	G20R1_
M02713:115:GW210124A:1:1101:11253:15208	WT_amplicon	100	102	0	0	129	230	102	1	4.67e-53	189	G20R1_R2_	G20R1_
M02713:115:GW210124A:1:1101:13254:15215	WT_amplicon	100	102	0	0	1	102	1	102	4.67e-53	189	G20R1_R2_	G20R1_
M02713:115:GW210124A:1:1101:15205:15244	WT_amplicon	100	101	0	0	1	101	2	102	1.67e-52	187	G20R1_R2_	G20R1_
M02713:115:GW210124A:1:1101:9907:15255	WT_amplicon	100	102	0	0	1	102	1	102	4.65e-53	189	G20R1_R2_	G20R1_
M02713:115:GW210124A:1:1101:8141:15273	WT_amplicon	100	102	0	0	129	230	102	1	4.67e-53	189	G20R1_R2_	G20R1_
M02713:115:GW210124A:1:1101:4499:15281	WT_amplicon	100	102	0	0	129	230	102	1	4.67e-53	189	G20R1_R2_	G20R1_
M02713:115:GW210124A:1:1101:15832:15283	WT_amplicon	99.02	102	1	0	128	229	102	1	2.16e-51	183	G20R1_R2_	G20R1_
M02713:115:GW210124A:1:1101:29414:15303	WT_amplicon	100	101	0	0	128	228	102	2	1.66e-52	187	G20R1_R2_	G20R1_
M02713:115:GW210124A:1:1101:13054:15331	WT_amplicon	100	102	0	0	129	230	102	1	4.67e-53	189	G20R1_R2_	G20R1_
M02713:115:GW210124A:1:1101:20959:15334	WT_amplicon	100	102	0	0	129	230	102	1	4.67e-53	189	G20R1_R2_	G20R1_
M02713:115:GW210124A:1:1101:23231:15335	WT_amplicon	100	102	0	0	1	102	1	102	4.65e-53	189	G20R1_R2_	G20R1_
M02713:115:GW210124A:1:1101:28732:15356	WT_amplicon	100	102	0	0	129	230	102	1	4.67e-53	189	G20R1_R2_	G20R1_
M02713:115:GW210124A:1:1101:23441:15360	WT_amplicon	99.02	102	1	0	129	230	102	1	2.17e-51	183	G20R1_R2_	G20R1_
M02713:115:GW210124A:1:1101:26724:15382	WT_amplicon	100	102	0	0	128	229	102	1	4.65e-53	189	G20R1_R2_	G20R1_
M02713:115:GW210124A:1:1101:26281:15432	WT_amplicon	100	102	0	0	1	102	1	102	4.67e-53	189	G20R1_R2_	G20R1_
M02713:115:GW210124A:1:1101:25726:15442	WT_amplicon	100	102	0	0	129	230	102	1	4.67e-53	189	G20R1_R2_	G20R1_
M02713:115:GW210124A:1:1101:4857:15446	WT_amplicon	99.02	102	0	1	128	228	102	1	7.74e-51	182	G20R1_R2_	G20R1_
M02713:115:GW210124A:1:1101:24998:15472	WT_amplicon	99.02	102	1	0	128	229	102	1	2.16e-51	183	G20R1_R2_	G20R1_
M02713:115:GW210124A:1:1101:26325:15480	WT_amplicon	100	102	0	0	1	102	1	102	4.67e-53	189	G20R1_R2_	G20R1_
M02713:115:GW210124A:1:1101:29397:15611	WT_amplicon	99.02	102	1	0	1	102	1	102	2.17e-51	183	G20R1_R2_	G20R1_
M02713:115:GW210124A:1:1101:19519:15671	WT_amplicon	100	102	0	0	1	102	1	102	4.65e-53	189	G20R1_R2_	G20R1_
M02713:115:GW210124A:1:1101:15190:15692	WT_amplicon	100	102	0	0	128	229	102	1	4.65e-53	189	G20R1_R2_	G20R1_
M02713:115:GW210124A:1:1101:8904:15700	WT_amplicon	100	102	0	0	1	102	1	102	4.65e-53	189	G20R1_R2_	G20R1_
M02713:115:GW210124A:1:1101:7781:15720	WT_amplicon	100	102	0	0	1	102	1	102	4.65e-53	189	G20R1_R2_	G20R1_
M02713:115:GW210124A:1:1101:23559:15775	WT_amplicon	100	102	0	0	129	230	102	1	4.67e-53	189	G20R1_R2_	G20R1_
M02713:115:GW210124A:1:1101:12315:15778	WT_amplicon	100	102	0	0	1	102	1	102	4.67e-53	189	G20R1_R2_	G20R1_
M02713:115:GW210124A:1:1101:29162:15784	WT_amplicon	99.02	102	1	0	129	230	102	1	2.17e-51	183	G20R1_R2_	G20R1_
M02713:115:GW210124A:1:1101:25159:15840	WT_amplicon	100	102	0	0	1	102	1	102	4.67e-53	189	G20R1_R2_	G20R1_
M02713:115:GW210124A:1:1101:6311:15902	WT_amplicon	100	102	0	0	128	229	102	1	4.65e-53	189	G20R1_R2_	G20R1_
M02713:115:GW210124A:1:1101:5229:15919	WT_amplicon	100	102	0	0	129	230	102	1	4.67e-53	189	G20R1_R2_	G20R1_
M02713:115:GW210124A:1:1101:4418:15926	WT_amplicon	100	102	0	0	129	230	102	1	4.67e-53	189	G20R1_R2_	G20R1_
M02713:115:GW210124A:1:1101:21173:15952	WT_amplicon	100	102	0	0	1	102	1	102	4.65e-53	189	G20R1_R2_	G20R1_
M02713:115:GW210124A:1:1101:4434:15987	WT_amplicon	100	102	0	0	1	102	1	102	4.67e-53	189	G20R1_R2_	G20R1_
M02713:115:GW210124A:1:1101:20229:16013	WT_amplicon	100	102	0	0	1	102	1	102	4.67e-53	189	G20R1_R2_	G20R1_
M02713:115:GW210124A:1:1101:5971:16023	WT_amplicon	100	102	0	0	1	102	1	102	4.67e-53	189	G20R1_R2_	G20R1_
M02713:115:GW210124A:1:1101:28832:16024	WT_amplicon	99.02	102	1	0	129	230	102	1	2.17e-51	183	G20R1_R2_	G20R1_
M02713:115:GW210124A:1:1101:15561:16029	WT_amplicon	100	101	0	0	129	229	102	2	1.67e-52	187	G20R1_R2_	G20R1_
M02713:115:GW210124A:1:1101:2683:16032	WT_amplicon	100	102	0	0	1	102	1	102	4.67e-53	189	G20R1_R2_	G20R1_
M02713:115:GW210124A:1:1101:22863:16056	WT_amplicon	100	102	0	0	129	230	102	1	4.67e-53	189	G20R1_R2_	G20R1_
M02713:115:GW210124A:1:1101:9554:16080	WT_amplicon	100	102	0	0	129	230	102	1	4.67e-53	189	G20R1_R2_	G20R1_
M02713:115:GW210124A:1:1101:23581:16116	WT_amplicon	100	102	0	0	129	230	102	1	4.67e-53	189	G20R1_R2_	G20R1_
M02713:115:GW210124A:1:1101:26594:16138	WT_amplicon	100	102	0	0	1	102	1	102	4.67e-53	189	G20R1_R2_	G20R1_
M02713:115:GW210124A:1:1101:8116:16154	WT_amplicon	99.02	102	1	0	1	102	1	102	2.17e-51	183	G20R1_R2_	G20R1_
M02713:115:GW210124A:1:1101:4279:16160	WT_amplicon	100	102	0	0	1	102	1	102	4.67e-53	189	G20R1_R2_	G20R1_
M02713:115:GW210124A:1:1101:3379:16245	WT_amplicon	100	102	0	0	1	102	1	102	4.67e-53	189	G20R1_R2_	G20R1_
M02713:115:GW210124A:1:1101:6910:16248	WT_amplicon	100	102	0	0	1	102	1	102	4.67e-53	189	G20R1_R2_	G20R1_
M02713:115:GW210124A:1:1101:18674:16249	WT_amplicon	99.01	101	1	0	129	229	102	2	7.78e-51	182	G20R1_R2_	G20R1_
M02713:115:GW210124A:1:1101:18447:16287	WT_amplicon	99.02	102	1	0	129	230	102	1	2.17e-51	183	G20R1_R2_	G20R1_
M02713:115:GW210124A:1:1101:18798:16288	WT_amplicon	100	102	0	0	1	102	1	102	4.65e-53	189	G20R1_R2_	G20R1_
M02713:115:GW210124A:1:1101:14482:16293	WT_amplicon	99.02	102	1	0	128	229	102	1	2.16e-51	183	G20R1_R2_	G20R1_
M02713:115:GW210124A:1:1101:2847:16326	WT_amplicon	100	102	0	0	1	102	1	102	4.67e-53	189	G20R1_R2_	G20R1_
M02713:115:GW210124A:1:1101:27484:16364	WT_amplicon	100	102	0	0	1	102	1	102	4.67e-53	189	G20R1_R2_	G20R1_
M02713:115:GW210124A:1:1101:28278:16415	WT_amplicon	100	102	0	0	1	102	1	102	4.67e-53	189	G20R1_R2_	G20R1_
M02713:115:GW210124A:1:1101:10126:16466	WT_amplicon	100	102	0	0	129	230	102	1	4.67e-53	189	G20R1_R2_	G20R1_
M02713:115:GW210124A:1:1101:9703:16467	WT_amplicon	100	102	0	0	129	230	102	1	4.67e-53	189	G20R1_R2_	G20R1_
M02713:115:GW210124A:1:1101:13169:16536	WT_amplicon	100	102	0	0	1	102	1	102	4.65e-53	189	G20R1_R2_	G20R1_
M02713:115:GW210124A:1:1101:12961:16600	WT_amplicon	100	102	0	0	1	102	1	102	4.67e-53	189	G20R1_R2_	G20R1_
M02713:115:GW210124A:1:1101:21400:16684	WT_amplicon	100	102	0	0	129	230	102	1	4.67e-53	189	G20R1_R2_	G20R1_
M02713:115:GW210124A:1:1101:3214:16703	WT_amplicon	100	102	0	0	1	102	1	102	4.67e-53	189	G20R1_R2_	G20R1_
M02713:115:GW210124A:1:1101:11464:16706	WT_amplicon	99.02	102	1	0	128	229	102	1	2.16e-51	183	G20R1_R2_	G20R1_
M02713:115:GW210124A:1:1101:27886:16767	WT_amplicon	100	102	0	0	1	102	1	102	4.67e-53	189	G20R1_R2_	G20R1_
M02713:115:GW210124A:1:1101:7101:16790	WT_amplicon	100	102	0	0	128	229	102	1	4.65e-53	189	G20R1_R2_	G20R1_
M02713:115:GW210124A:1:1101:19046:16800	WT_amplicon	100	102	0	0	128	229	102	1	4.65e-53	189	G20R1_R2_	G20R1_
M02713:115:GW210124A:1:1101:21726:16819	WT_amplicon	100	102	0	0	128	229	102	1	4.65e-53	189	G20R1_R2_	G20R1_
M02713:115:GW210124A:1:1101:3879:16856	WT_amplicon	99.02	102	1	0	128	229	102	1	2.16e-51	183	G20R1_R2_	G20R1_
M02713:115:GW210124A:1:1101:9091:16897	WT_amplicon	100	101	0	0	1	101	2	102	1.67e-52	187	G20R1_R2_	G20R1_
M02713:115:GW210124A:1:1101:28673:16932	WT_amplicon	100	102	0	0	128	229	102	1	4.65e-53	189	G20R1_R2_	G20R1_
M02713:115:GW210124A:1:1101:15499:16946	WT_amplicon	100	102	0	0	129	230	102	1	4.67e-53	189	G20R1_R2_	G20R1_
M02713:115:GW210124A:1:1101:6219:17009	WT_amplicon	100	102	0	0	129	230	102	1	4.67e-53	189	G20R1_R2_	G20R1_
M02713:115:GW210124A:1:1101:21126:17066	WT_amplicon	99.02	102	1	0	1	102	1	102	2.17e-51	183	G20R1_R2_	G20R1_
M02713:115:GW210124A:1:1101:27779:17066	WT_amplicon	100	102	0	0	1	102	1	102	4.67e-53	189	G20R1_R2_	G20R1_
M02713:115:GW210124A:1:1101:7327:17087	WT_amplicon	99.02	102	1	0	1	102	1	102	2.17e-51	183	G20R1_R2_	G20R1_
M02713:115:GW210124A:1:1101:24865:17098	WT_amplicon	100	102	0	0	129	230	102	1	4.67e-53	189	G20R1_R2_	G20R1_
M02713:115:GW210124A:1:1101:24811:17105	WT_amplicon	100	102	0	0	129	230	102	1	4.67e-53	189	G20R1_R2_	G20R1_
M02713:115:GW210124A:1:1101:17980:17147	WT_amplicon	100	101	0	0	129	229	102	2	1.67e-52	187	G20R1_R2_	G20R1_
M02713:115:GW210124A:1:1101:28766:17201	WT_amplicon	100	102	0	0	129	230	102	1	4.67e-53	189	G20R1_R2_	G20R1_
M02713:115:GW210124A:1:1101:4531:17220	WT_amplicon	100	102	0	0	129	230	102	1	4.67e-53	189	G20R1_R2_	G20R1_
M02713:115:GW210124A:1:1101:2744:17255	WT_amplicon	100	102	0	0	129	230	102	1	4.67e-53	189	G20R1_R2_	G20R1_
M02713:115:GW210124A:1:1101:23045:17265	WT_amplicon	100	102	0	0	15	116	102	1	2.3e-53	189	G20R1_R2_	G20R1_
M02713:115:GW210124A:1:1101:4768:17267	WT_amplicon	100	102	0	0	129	230	102	1	4.67e-53	189	G20R1_R2_	G20R1_
M02713:115:GW210124A:1:1101:10813:17328	WT_amplicon	100	102	0	0	1	102	1	102	4.67e-53	189	G20R1_R2_	G20R1_
M02713:115:GW210124A:1:1101:13470:17372	WT_amplicon	100	102	0	0	1	102	1	102	4.67e-53	189	G20R1_R2_	G20R1_
M02713:115:GW210124A:1:1101:6786:17431	WT_amplicon	100	102	0	0	1	102	1	102	4.06e-53	189	G20R1_R2_	G20R1_
M02713:115:GW210124A:1:1101:26615:17444	WT_amplicon	100	101	0	0	126	226	102	2	1.65e-52	187	G20R1_R2_	G20R1_
M02713:115:GW210124A:1:1101:27302:17488	WT_amplicon	100	101	0	0	129	229	102	2	1.67e-52	187	G20R1_R2_	G20R1_
M02713:115:GW210124A:1:1101:8212:17568	WT_amplicon	100	102	0	0	128	229	102	1	4.65e-53	189	G20R1_R2_	G20R1_
M02713:115:GW210124A:1:1101:27436:17572	WT_amplicon	100	102	0	0	1	102	1	102	4.67e-53	189	G20R1_R2_	G20R1_
M02713:115:GW210124A:1:1101:28191:17633	WT_amplicon	100	102	0	0	1	102	1	102	4.67e-53	189	G20R1_R2_	G20R1_
M02713:115:GW210124A:1:1101:21288:17668	WT_amplicon	100	102	0	0	1	102	1	102	4.67e-53	189	G20R1_R2_	G20R1_
M02713:115:GW210124A:1:1101:7266:17699	WT_amplicon	100	101	0	0	1	101	2	102	1.67e-52	187	G20R1_R2_	G20R1_
M02713:115:GW210124A:1:1101:8627:17708	WT_amplicon	99.02	102	0	1	1	101	1	102	7.74e-51	182	G20R1_R2_	G20R1_
M02713:115:GW210124A:1:1101:13175:17718	WT_amplicon	99.02	102	1	0	129	230	102	1	2.17e-51	183	G20R1_R2_	G20R1_
M02713:115:GW210124A:1:1101:5082:17722	WT_amplicon	100	102	0	0	1	102	1	102	4.67e-53	189	G20R1_R2_	G20R1_
M02713:115:GW210124A:1:1101:2177:17727	WT_amplicon	100	102	0	0	129	230	102	1	4.67e-53	189	G20R1_R2_	G20R1_
M02713:115:GW210124A:1:1101:20300:17813	WT_amplicon	100	102	0	0	129	230	102	1	4.67e-53	189	G20R1_R2_	G20R1_
M02713:115:GW210124A:1:1101:19998:17856	WT_amplicon	100	102	0	0	1	102	1	102	4.65e-53	189	G20R1_R2_	G20R1_
M02713:115:GW210124A:1:1101:22702:17914	WT_amplicon	100	102	0	0	1	102	1	102	4.65e-53	189	G20R1_R2_	G20R1_
M02713:115:GW210124A:1:1101:3113:17933	WT_amplicon	100	102	0	0	129	230	102	1	4.67e-53	189	G20R1_R2_	G20R1_
M02713:115:GW210124A:1:1101:28219:17946	WT_amplicon	100	102	0	0	129	230	102	1	4.67e-53	189	G20R1_R2_	G20R1_
M02713:115:GW210124A:1:1101:16019:17980	WT_amplicon	100	102	0	0	1	102	1	102	4.65e-53	189	G20R1_R2_	G20R1_
M02713:115:GW210124A:1:1101:22672:17998	WT_amplicon	99.02	102	1	0	128	229	102	1	2.16e-51	183	G20R1_R2_	G20R1_
M02713:115:GW210124A:1:1101:22777:18080	WT_amplicon	100	102	0	0	1	102	1	102	4.67e-53	189	G20R1_R2_	G20R1_
M02713:115:GW210124A:1:1101:6504:18095	WT_amplicon	99.02	102	1	0	1	102	1	102	2.17e-51	183	G20R1_R2_	G20R1_
M02713:115:GW210124A:1:1101:18628:18116	WT_amplicon	99.02	102	1	0	1	102	1	102	2.16e-51	183	G20R1_R2_	G20R1_
M02713:115:GW210124A:1:1101:5583:18117	WT_amplicon	100	102	0	0	1	102	1	102	4.67e-53	189	G20R1_R2_	G20R1_
M02713:115:GW210124A:1:1101:9007:18129	WT_amplicon	100	99	0	0	1	99	1	99	2.17e-51	183	G20R1_R2_	G20R1_
M02713:115:GW210124A:1:1101:9625:18176	WT_amplicon	98.039	102	2	0	129	230	102	1	1.01e-49	178	G20R1_R2_	G20R1_
M02713:115:GW210124A:1:1101:19064:18190	WT_amplicon	100	102	0	0	129	230	102	1	4.67e-53	189	G20R1_R2_	G20R1_
M02713:115:GW210124A:1:1101:15903:18224	WT_amplicon	100	102	0	0	1	102	1	102	4.67e-53	189	G20R1_R2_	G20R1_
M02713:115:GW210124A:1:1101:5168:18252	WT_amplicon	100	102	0	0	128	229	102	1	4.65e-53	189	G20R1_R2_	G20R1_
M02713:115:GW210124A:1:1101:4568:18308	WT_amplicon	100	102	0	0	129	230	102	1	4.67e-53	189	G20R1_R2_	G20R1_
M02713:115:GW210124A:1:1101:18438:18321	WT_amplicon	100	102	0	0	129	230	102	1	4.67e-53	189	G20R1_R2_	G20R1_
M02713:115:GW210124A:1:1101:7372:18346	WT_amplicon	100	102	0	0	1	102	1	102	4.67e-53	189	G20R1_R2_	G20R1_
M02713:115:GW210124A:1:1101:28533:18420	WT_amplicon	100	102	0	0	129	230	102	1	4.67e-53	189	G20R1_R2_	G20R1_
M02713:115:GW210124A:1:1101:3014:18460	WT_amplicon	99.02	102	1	0	128	229	102	1	2.16e-51	183	G20R1_R2_	G20R1_
M02713:115:GW210124A:1:1101:23192:18537	WT_amplicon	99.01	101	1	0	128	228	102	2	7.74e-51	182	G20R1_R2_	G20R1_
M02713:115:GW210124A:1:1101:23235:18542	WT_amplicon	99.02	102	1	0	128	229	102	1	2.16e-51	183	G20R1_R2_	G20R1_
M02713:115:GW210124A:1:1101:15774:18623	WT_amplicon	100	102	0	0	1	102	1	102	4.65e-53	189	G20R1_R2_	G20R1_
M02713:115:GW210124A:1:1101:23966:18653	WT_amplicon	100	45	0	0	1	45	1	45	1.92e-21	84.2	G20R1_R2_	G20R1_
M02713:115:GW210124A:1:1101:21108:18664	WT_amplicon	99.02	102	1	0	129	230	102	1	2.17e-51	183	G20R1_R2_	G20R1_
M02713:115:GW210124A:1:1101:5020:18668	WT_amplicon	100	102	0	0	128	229	102	1	4.65e-53	189	G20R1_R2_	G20R1_
M02713:115:GW210124A:1:1101:3003:18801	WT_amplicon	99.01	101	1	0	1	101	2	102	7.78e-51	182	G20R1_R2_	G20R1_
M02713:115:GW210124A:1:1101:20331:18813	WT_amplicon	100	102	0	0	128	229	102	1	4.65e-53	189	G20R1_R2_	G20R1_
M02713:115:GW210124A:1:1101:12823:18859	WT_amplicon	100	102	0	0	1	102	1	102	4.65e-53	189	G20R1_R2_	G20R1_
M02713:115:GW210124A:1:1101:16319:18872	WT_amplicon	99.02	102	1	0	1	102	1	102	2.16e-51	183	G20R1_R2_	G20R1_
M02713:115:GW210124A:1:1101:17263:18878	WT_amplicon	100	102	0	0	1	102	1	102	4.65e-53	189	G20R1_R2_	G20R1_
M02713:115:GW210124A:1:1101:20539:18910	WT_amplicon	100	102	0	0	1	102	1	102	4.67e-53	189	G20R1_R2_	G20R1_
M02713:115:GW210124A:1:1101:26781:18929	WT_amplicon	100	102	0	0	1	102	1	102	4.67e-53	189	G20R1_R2_	G20R1_
M02713:115:GW210124A:1:1101:15577:18988	WT_amplicon	99.02	102	1	0	129	230	102	1	2.17e-51	183	G20R1_R2_	G20R1_
M02713:115:GW210124A:1:1101:18752:19004	WT_amplicon	100	102	0	0	1	102	1	102	4.67e-53	189	G20R1_R2_	G20R1_
M02713:115:GW210124A:1:1101:10936:19030	WT_amplicon	100	101	0	0	1	101	2	102	1.32e-52	187	G20R1_R2_	G20R1_
M02713:115:GW210124A:1:1101:2647:19043	WT_amplicon	100	102	0	0	127	228	102	1	4.63e-53	189	G20R1_R2_	G20R1_
M02713:115:GW210124A:1:1101:25637:19054	WT_amplicon	100	102	0	0	129	230	102	1	4.67e-53	189	G20R1_R2_	G20R1_
M02713:115:GW210124A:1:1101:28234:19078	WT_amplicon	100	102	0	0	1	102	1	102	4.67e-53	189	G20R1_R2_	G20R1_
M02713:115:GW210124A:1:1101:19042:19117	WT_amplicon	100	102	0	0	129	230	102	1	4.67e-53	189	G20R1_R2_	G20R1_
M02713:115:GW210124A:1:1101:8972:19119	WT_amplicon	100	102	0	0	129	230	102	1	4.67e-53	189	G20R1_R2_	G20R1_
M02713:115:GW210124A:1:1101:10521:19155	WT_amplicon	100	102	0	0	1	102	1	102	4.67e-53	189	G20R1_R2_	G20R1_
M02713:115:GW210124A:1:1101:22457:19169	WT_amplicon	100	102	0	0	129	230	102	1	4.67e-53	189	G20R1_R2_	G20R1_
M02713:115:GW210124A:1:1101:17248:19171	WT_amplicon	100	102	0	0	105	206	102	1	4.16e-53	189	G20R1_R2_	G20R1_
M02713:115:GW210124A:1:1101:20632:19184	WT_amplicon	100	102	0	0	1	102	1	102	4.65e-53	189	G20R1_R2_	G20R1_
M02713:115:GW210124A:1:1101:14531:19185	WT_amplicon	100	101	0	0	129	229	102	2	1.67e-52	187	G20R1_R2_	G20R1_
M02713:115:GW210124A:1:1101:4748:19195	WT_amplicon	100	102	0	0	1	102	1	102	4.67e-53	189	G20R1_R2_	G20R1_
M02713:115:GW210124A:1:1101:18996:19213	WT_amplicon	100	102	0	0	1	102	1	102	4.67e-53	189	G20R1_R2_	G20R1_
M02713:115:GW210124A:1:1101:29071:19222	WT_amplicon	100	102	0	0	1	102	1	102	4.67e-53	189	G20R1_R2_	G20R1_
M02713:115:GW210124A:1:1101:24691:19231	WT_amplicon	99.01	101	1	0	1	101	2	102	7.78e-51	182	G20R1_R2_	G20R1_
M02713:115:GW210124A:1:1101:21087:19254	WT_amplicon	100	102	0	0	129	230	102	1	4.67e-53	189	G20R1_R2_	G20R1_
M02713:115:GW210124A:1:1101:28765:19360	WT_amplicon	100	102	0	0	1	102	1	102	4.67e-53	189	G20R1_R2_	G20R1_
M02713:115:GW210124A:1:1101:12287:19391	WT_amplicon	100	102	0	0	128	229	102	1	4.65e-53	189	G20R1_R2_	G20R1_
M02713:115:GW210124A:1:1101:22805:19397	WT_amplicon	100	102	0	0	1	102	1	102	4.67e-53	189	G20R1_R2_	G20R1_
M02713:115:GW210124A:1:1101:17321:19470	WT_amplicon	100	102	0	0	1	102	1	102	4.65e-53	189	G20R1_R2_	G20R1_
M02713:115:GW210124A:1:1101:11497:19535	WT_amplicon	100	102	0	0	129	230	102	1	4.67e-53	189	G20R1_R2_	G20R1_
M02713:115:GW210124A:1:1101:24888:19548	WT_amplicon	100	102	0	0	1	102	1	102	4.67e-53	189	G20R1_R2_	G20R1_
M02713:115:GW210124A:1:1101:19864:19601	WT_amplicon	100	102	0	0	1	102	1	102	4.67e-53	189	G20R1_R2_	G20R1_
M02713:115:GW210124A:1:1101:5254:19645	WT_amplicon	99.02	102	1	0	1	102	1	102	2.16e-51	183	G20R1_R2_	G20R1_
M02713:115:GW210124A:1:1101:9960:19655	WT_amplicon	100	102	0	0	128	229	102	1	4.65e-53	189	G20R1_R2_	G20R1_
M02713:115:GW210124A:1:1101:5567:19712	WT_amplicon	100	102	0	0	1	102	1	102	4.65e-53	189	G20R1_R2_	G20R1_
M02713:115:GW210124A:1:1101:24179:19777	WT_amplicon	100	102	0	0	1	102	1	102	4.67e-53	189	G20R1_R2_	G20R1_
M02713:115:GW210124A:1:1101:8012:19868	WT_amplicon	100	102	0	0	129	230	102	1	4.67e-53	189	G20R1_R2_	G20R1_
M02713:115:GW210124A:1:1101:25881:19988	WT_amplicon	100	102	0	0	1	102	1	102	4.65e-53	189	G20R1_R2_	G20R1_
M02713:115:GW210124A:1:1101:7030:20023	WT_amplicon	100	102	0	0	1	102	1	102	4.65e-53	189	G20R1_R2_	G20R1_
M02713:115:GW210124A:1:1101:23022:20143	WT_amplicon	100	102	0	0	129	230	102	1	4.67e-53	189	G20R1_R2_	G20R1_
M02713:115:GW210124A:1:1101:25256:20155	WT_amplicon	100	102	0	0	128	229	102	1	4.65e-53	189	G20R1_R2_	G20R1_
M02713:115:GW210124A:1:1101:27473:20245	WT_amplicon	100	102	0	0	129	230	102	1	4.67e-53	189	G20R1_R2_	G20R1_
M02713:115:GW210124A:1:1101:8618:20258	WT_amplicon	100	102	0	0	128	229	102	1	4.65e-53	189	G20R1_R2_	G20R1_
M02713:115:GW210124A:1:1101:6452:20276	WT_amplicon	100	102	0	0	1	102	1	102	4.67e-53	189	G20R1_R2_	G20R1_
M02713:115:GW210124A:1:1101:16352:20295	WT_amplicon	100	102	0	0	129	230	102	1	4.67e-53	189	G20R1_R2_	G20R1_
M02713:115:GW210124A:1:1101:15425:20295	WT_amplicon	100	102	0	0	128	229	102	1	4.65e-53	189	G20R1_R2_	G20R1_
M02713:115:GW210124A:1:1101:15525:20342	WT_amplicon	100	45	0	0	1	45	1	45	1.92e-21	84.2	G20R1_R2_	G20R1_
M02713:115:GW210124A:1:1101:10192:20382	WT_amplicon	99.02	102	1	0	129	230	102	1	2.17e-51	183	G20R1_R2_	G20R1_
M02713:115:GW210124A:1:1101:20638:20434	WT_amplicon	100	102	0	0	109	210	102	1	4.25e-53	189	G20R1_R2_	G20R1_
M02713:115:GW210124A:1:1101:22918:20451	WT_amplicon	100	102	0	0	129	230	102	1	4.67e-53	189	G20R1_R2_	G20R1_
M02713:115:GW210124A:1:1101:15726:20464	WT_amplicon	100	102	0	0	128	229	102	1	4.65e-53	189	G20R1_R2_	G20R1_
M02713:115:GW210124A:1:1101:25432:20514	WT_amplicon	100	102	0	0	1	102	1	102	4.67e-53	189	G20R1_R2_	G20R1_
M02713:115:GW210124A:1:1101:7834:20526	WT_amplicon	100	102	0	0	1	102	1	102	4.67e-53	189	G20R1_R2_	G20R1_
M02713:115:GW210124A:1:1101:12497:20615	WT_amplicon	99.02	102	1	0	1	102	1	102	2.16e-51	183	G20R1_R2_	G20R1_
M02713:115:GW210124A:1:1101:3038:20619	WT_amplicon	100	101	0	0	129	229	102	2	1.67e-52	187	G20R1_R2_	G20R1_
M02713:115:GW210124A:1:1101:15349:20646	WT_amplicon	100	99	0	0	1	99	4	102	2.14e-51	183	G20R1_R2_	G20R1_
M02713:115:GW210124A:1:1101:11836:20686	WT_amplicon	100	102	0	0	129	230	102	1	4.67e-53	189	G20R1_R2_	G20R1_
M02713:115:GW210124A:1:1101:28222:20733	WT_amplicon	100	102	0	0	36	137	102	1	2.7e-53	189	G20R1_R2_	G20R1_
M02713:115:GW210124A:1:1101:26350:20791	WT_amplicon	100	102	0	0	128	229	102	1	4.65e-53	189	G20R1_R2_	G20R1_
M02713:115:GW210124A:1:1101:7380:20823	WT_amplicon	100	102	0	0	129	230	102	1	4.67e-53	189	G20R1_R2_	G20R1_
M02713:115:GW210124A:1:1101:9688:20823	WT_amplicon	100	102	0	0	129	230	102	1	4.67e-53	189	G20R1_R2_	G20R1_
M02713:115:GW210124A:1:1101:8577:20871	WT_amplicon	100	102	0	0	1	102	1	102	4.67e-53	189	G20R1_R2_	G20R1_
M02713:115:GW210124A:1:1101:9103:20911	WT_amplicon	100	102	0	0	1	102	1	102	4.67e-53	189	G20R1_R2_	G20R1_
M02713:115:GW210124A:1:1101:14006:21004	WT_amplicon	100	102	0	0	1	102	1	102	4.65e-53	189	G20R1_R2_	G20R1_
M02713:115:GW210124A:1:1101:17023:21026	WT_amplicon	100	102	0	0	129	230	102	1	4.67e-53	189	G20R1_R2_	G20R1_
M02713:115:GW210124A:1:1101:26692:21043	WT_amplicon	100	102	0	0	1	102	1	102	4.67e-53	189	G20R1_R2_	G20R1_
M02713:115:GW210124A:1:1101:10232:21080	WT_amplicon	99.01	101	1	0	129	229	102	2	7.78e-51	182	G20R1_R2_	G20R1_
M02713:115:GW210124A:1:1101:24907:21173	WT_amplicon	100	102	0	0	129	230	102	1	4.67e-53	189	G20R1_R2_	G20R1_
M02713:115:GW210124A:1:1101:20233:21220	WT_amplicon	100	102	0	0	129	230	102	1	4.67e-53	189	G20R1_R2_	G20R1_
M02713:115:GW210124A:1:1101:22422:21233	WT_amplicon	100	102	0	0	1	102	1	102	4.65e-53	189	G20R1_R2_	G20R1_
M02713:115:GW210124A:1:1101:14755:21308	WT_amplicon	100	102	0	0	1	102	1	102	4.67e-53	189	G20R1_R2_	G20R1_
M02713:115:GW210124A:1:1101:17778:21322	WT_amplicon	100	102	0	0	1	102	1	102	4.61e-53	189	G20R1_R2_	G20R1_
M02713:115:GW210124A:1:1101:5272:21377	WT_amplicon	100	102	0	0	129	230	102	1	4.67e-53	189	G20R1_R2_	G20R1_
M02713:115:GW210124A:1:1101:9842:21379	WT_amplicon	100	102	0	0	129	230	102	1	4.67e-53	189	G20R1_R2_	G20R1_
M02713:115:GW210124A:1:1101:14726:21449	WT_amplicon	100	102	0	0	1	102	1	102	4.65e-53	189	G20R1_R2_	G20R1_
M02713:115:GW210124A:1:1101:16140:21450	WT_amplicon	99.02	102	1	0	129	230	102	1	2.17e-51	183	G20R1_R2_	G20R1_
M02713:115:GW210124A:1:1101:28059:21466	WT_amplicon	100	102	0	0	129	230	102	1	4.67e-53	189	G20R1_R2_	G20R1_
M02713:115:GW210124A:1:1101:4064:21476	WT_amplicon	100	102	0	0	128	229	102	1	4.65e-53	189	G20R1_R2_	G20R1_
M02713:115:GW210124A:1:1101:26031:21491	WT_amplicon	100	102	0	0	129	230	102	1	4.67e-53	189	G20R1_R2_	G20R1_
M02713:115:GW210124A:1:1101:4308:21523	WT_amplicon	100	102	0	0	129	230	102	1	4.67e-53	189	G20R1_R2_	G20R1_
M02713:115:GW210124A:1:1101:8491:21524	WT_amplicon	100	102	0	0	128	229	102	1	4.65e-53	189	G20R1_R2_	G20R1_
M02713:115:GW210124A:1:1101:18306:21581	WT_amplicon	100	102	0	0	1	102	1	102	4.67e-53	189	G20R1_R2_	G20R1_
M02713:115:GW210124A:1:1101:10518:21585	WT_amplicon	99.02	102	1	0	129	230	102	1	2.17e-51	183	G20R1_R2_	G20R1_
M02713:115:GW210124A:1:1101:7852:21605	WT_amplicon	100	102	0	0	1	102	1	102	4.65e-53	189	G20R1_R2_	G20R1_
M02713:115:GW210124A:1:1101:13716:21620	WT_amplicon	99.02	102	1	0	129	230	102	1	2.17e-51	183	G20R1_R2_	G20R1_
M02713:115:GW210124A:1:1101:20767:21631	WT_amplicon	100	102	0	0	1	102	1	102	4.67e-53	189	G20R1_R2_	G20R1_
M02713:115:GW210124A:1:1101:23886:21652	WT_amplicon	100	102	0	0	1	102	1	102	4.67e-53	189	G20R1_R2_	G20R1_
M02713:115:GW210124A:1:1101:6200:21670	WT_amplicon	100	102	0	0	1	102	1	102	4.67e-53	189	G20R1_R2_	G20R1_
M02713:115:GW210124A:1:1101:15345:21681	WT_amplicon	100	102	0	0	129	230	102	1	4.67e-53	189	G20R1_R2_	G20R1_
M02713:115:GW210124A:1:1101:26117:21794	WT_amplicon	100	102	0	0	129	230	102	1	4.67e-53	189	G20R1_R2_	G20R1_
M02713:115:GW210124A:1:1101:19570:21875	WT_amplicon	100	102	0	0	1	102	1	102	4.67e-53	189	G20R1_R2_	G20R1_
M02713:115:GW210124A:1:1101:21000:21885	WT_amplicon	100	102	0	0	129	230	102	1	4.67e-53	189	G20R1_R2_	G20R1_
M02713:115:GW210124A:1:1101:6001:21922	WT_amplicon	99.02	102	1	0	128	229	102	1	2.16e-51	183	G20R1_R2_	G20R1_
M02713:115:GW210124A:1:1101:27979:21940	WT_amplicon	100	102	0	0	128	229	102	1	4.65e-53	189	G20R1_R2_	G20R1_
M02713:115:GW210124A:1:1101:4000:21946	WT_amplicon	100	102	0	0	1	102	1	102	4.67e-53	189	G20R1_R2_	G20R1_
M02713:115:GW210124A:1:1101:12887:21967	WT_amplicon	100	102	0	0	129	230	102	1	4.67e-53	189	G20R1_R2_	G20R1_
M02713:115:GW210124A:1:1101:12163:21978	WT_amplicon	100	101	0	0	1	101	2	102	1.67e-52	187	G20R1_R2_	G20R1_
M02713:115:GW210124A:1:1101:19581:21980	WT_amplicon	100	102	0	0	1	102	1	102	4.67e-53	189	G20R1_R2_	G20R1_
M02713:115:GW210124A:1:1101:8265:22011	WT_amplicon	100	102	0	0	1	102	1	102	4.67e-53	189	G20R1_R2_	G20R1_
M02713:115:GW210124A:1:1101:13762:22043	WT_amplicon	100	102	0	0	129	230	102	1	4.67e-53	189	G20R1_R2_	G20R1_
M02713:115:GW210124A:1:1101:17649:22126	WT_amplicon	100	102	0	0	129	230	102	1	4.67e-53	189	G20R1_R2_	G20R1_
M02713:115:GW210124A:1:1101:11779:22169	WT_amplicon	100	102	0	0	1	102	1	102	4.65e-53	189	G20R1_R2_	G20R1_
M02713:115:GW210124A:1:1101:15371:22177	WT_amplicon	99.02	102	1	0	1	102	1	102	2.16e-51	183	G20R1_R2_	G20R1_
M02713:115:GW210124A:1:1101:6426:22227	WT_amplicon	100	102	0	0	129	230	102	1	4.67e-53	189	G20R1_R2_	G20R1_
M02713:115:GW210124A:1:1101:23435:22235	WT_amplicon	100	102	0	0	1	102	1	102	4.65e-53	189	G20R1_R2_	G20R1_
M02713:115:GW210124A:1:1101:25248:22247	WT_amplicon	100	102	0	0	1	102	1	102	4.67e-53	189	G20R1_R2_	G20R1_
M02713:115:GW210124A:1:1101:21074:22259	WT_amplicon	100	102	0	0	129	230	102	1	4.67e-53	189	G20R1_R2_	G20R1_
M02713:115:GW210124A:1:1101:24542:22335	WT_amplicon	100	102	0	0	129	230	102	1	4.67e-53	189	G20R1_R2_	G20R1_
M02713:115:GW210124A:1:1101:16780:22359	WT_amplicon	100	102	0	0	129	230	102	1	4.67e-53	189	G20R1_R2_	G20R1_
M02713:115:GW210124A:1:1101:24949:22435	WT_amplicon	99.02	102	1	0	1	102	1	102	2.17e-51	183	G20R1_R2_	G20R1_
M02713:115:GW210124A:1:1101:16613:22447	WT_amplicon	100	102	0	0	1	102	1	102	4.67e-53	189	G20R1_R2_	G20R1_
M02713:115:GW210124A:1:1101:24313:22579	WT_amplicon	99.02	102	1	0	128	229	102	1	2.16e-51	183	G20R1_R2_	G20R1_
M02713:115:GW210124A:1:1101:20310:22590	WT_amplicon	100	102	0	0	129	230	102	1	4.67e-53	189	G20R1_R2_	G20R1_
M02713:115:GW210124A:1:1101:24434:22609	WT_amplicon	100	102	0	0	129	230	102	1	4.67e-53	189	G20R1_R2_	G20R1_
M02713:115:GW210124A:1:1101:21573:22647	WT_amplicon	100	102	0	0	128	229	102	1	4.65e-53	189	G20R1_R2_	G20R1_
M02713:115:GW210124A:1:1101:22589:22680	WT_amplicon	100	102	0	0	1	102	1	102	4.67e-53	189	G20R1_R2_	G20R1_
M02713:115:GW210124A:1:1101:6184:22724	WT_amplicon	100	102	0	0	129	230	102	1	4.67e-53	189	G20R1_R2_	G20R1_
M02713:115:GW210124A:1:1101:7747:22753	WT_amplicon	100	102	0	0	1	102	1	102	4.67e-53	189	G20R1_R2_	G20R1_
M02713:115:GW210124A:1:1101:15118:22807	WT_amplicon	100	102	0	0	1	102	1	102	4.67e-53	189	G20R1_R2_	G20R1_
M02713:115:GW210124A:1:1101:22692:22864	WT_amplicon	100	102	0	0	1	102	1	102	4.67e-53	189	G20R1_R2_	G20R1_
M02713:115:GW210124A:1:1101:23875:22890	WT_amplicon	100	102	0	0	1	102	1	102	4.65e-53	189	G20R1_R2_	G20R1_
M02713:115:GW210124A:1:1101:12708:22933	WT_amplicon	100	102	0	0	128	229	102	1	4.65e-53	189	G20R1_R2_	G20R1_
M02713:115:GW210124A:1:1101:4632:22946	WT_amplicon	100	102	0	0	129	230	102	1	4.67e-53	189	G20R1_R2_	G20R1_
M02713:115:GW210124A:1:1101:25034:23013	WT_amplicon	100	102	0	0	128	229	102	1	4.65e-53	189	G20R1_R2_	G20R1_
M02713:115:GW210124A:1:1101:6618:23134	WT_amplicon	100	102	0	0	129	230	102	1	4.67e-53	189	G20R1_R2_	G20R1_
M02713:115:GW210124A:1:1101:13720:23154	WT_amplicon	100	102	0	0	129	230	102	1	4.67e-53	189	G20R1_R2_	G20R1_
M02713:115:GW210124A:1:1101:23441:23174	WT_amplicon	100	102	0	0	129	230	102	1	4.67e-53	189	G20R1_R2_	G20R1_
M02713:115:GW210124A:1:1101:23432:23285	WT_amplicon	100	102	0	0	1	102	1	102	4.67e-53	189	G20R1_R2_	G20R1_
M02713:115:GW210124A:1:1101:18216:23286	WT_amplicon	99.02	102	1	0	1	102	1	102	2.17e-51	183	G20R1_R2_	G20R1_
M02713:115:GW210124A:1:1101:27216:23290	WT_amplicon	100	102	0	0	1	102	1	102	4.67e-53	189	G20R1_R2_	G20R1_
M02713:115:GW210124A:1:1101:12366:23291	WT_amplicon	100	102	0	0	1	102	1	102	4.67e-53	189	G20R1_R2_	G20R1_
M02713:115:GW210124A:1:1101:10067:23370	WT_amplicon	100	101	0	0	1	101	2	102	1.67e-52	187	G20R1_R2_	G20R1_
M02713:115:GW210124A:1:1101:27048:23412	WT_amplicon	99.02	102	1	0	129	230	102	1	2.17e-51	183	G20R1_R2_	G20R1_
M02713:115:GW210124A:1:1101:20269:23442	WT_amplicon	100	102	0	0	129	230	102	1	4.67e-53	189	G20R1_R2_	G20R1_
M02713:115:GW210124A:1:1101:10029:23443	WT_amplicon	100	102	0	0	129	230	102	1	4.67e-53	189	G20R1_R2_	G20R1_
M02713:115:GW210124A:1:1101:11872:23475	WT_amplicon	100	102	0	0	1	102	1	102	4.65e-53	189	G20R1_R2_	G20R1_
M02713:115:GW210124A:1:1101:9900:23483	WT_amplicon	100	102	0	0	1	102	1	102	4.65e-53	189	G20R1_R2_	G20R1_
M02713:115:GW210124A:1:1101:13965:23484	WT_amplicon	99.02	102	1	0	129	230	102	1	2.17e-51	183	G20R1_R2_	G20R1_
M02713:115:GW210124A:1:1101:9930:23641	WT_amplicon	99.02	102	1	0	128	229	102	1	2.16e-51	183	G20R1_R2_	G20R1_
M02713:115:GW210124A:1:1101:24227:23699	WT_amplicon	100	102	0	0	128	229	102	1	4.65e-53	189	G20R1_R2_	G20R1_
M02713:115:GW210124A:1:1101:24727:23722	WT_amplicon	99.02	102	1	0	68	169	102	1	1.57e-51	183	G20R1_R2_	G20R1_
M02713:115:GW210124A:1:1101:12783:23826	WT_amplicon	100	102	0	0	129	230	102	1	4.67e-53	189	G20R1_R2_	G20R1_
M02713:115:GW210124A:1:1101:19382:23850	WT_amplicon	100	102	0	0	1	102	1	102	4.67e-53	189	G20R1_R2_	G20R1_
M02713:115:GW210124A:1:1101:15179:23875	WT_amplicon	100	101	0	0	1	101	2	102	1.67e-52	187	G20R1_R2_	G20R1_
M02713:115:GW210124A:1:1101:7375:23906	WT_amplicon	99.02	102	1	0	1	102	1	102	2.17e-51	183	G20R1_R2_	G20R1_
M02713:115:GW210124A:1:1101:6027:23960	WT_amplicon	100	102	0	0	1	102	1	102	4.67e-53	189	G20R1_R2_	G20R1_
M02713:115:GW210124A:1:1101:14816:24019	WT_amplicon	100	102	0	0	129	230	102	1	4.67e-53	189	G20R1_R2_	G20R1_
M02713:115:GW210124A:1:1101:8687:24020	WT_amplicon	100	102	0	0	1	102	1	102	4.67e-53	189	G20R1_R2_	G20R1_
M02713:115:GW210124A:1:1101:25293:24026	WT_amplicon	100	102	0	0	128	229	102	1	4.65e-53	189	G20R1_R2_	G20R1_
M02713:115:GW210124A:1:1101:18688:24150	WT_amplicon	100	102	0	0	128	229	102	1	4.65e-53	189	G20R1_R2_	G20R1_
M02713:115:GW210124A:1:1101:8939:24223	WT_amplicon	100	102	0	0	129	230	102	1	4.67e-53	189	G20R1_R2_	G20R1_
M02713:115:GW210124A:1:1101:17250:24255	WT_amplicon	100	102	0	0	1	102	1	102	4.65e-53	189	G20R1_R2_	G20R1_
M02713:115:GW210124A:1:1101:23360:24257	WT_amplicon	100	102	0	0	1	102	1	102	4.65e-53	189	G20R1_R2_	G20R1_
M02713:115:GW210124A:1:1101:13453:24320	WT_amplicon	99.02	102	0	1	129	229	102	1	7.78e-51	182	G20R1_R2_	G20R1_
M02713:115:GW210124A:1:1101:11782:24368	WT_amplicon	100	102	0	0	128	229	102	1	4.65e-53	189	G20R1_R2_	G20R1_
M02713:115:GW210124A:1:1101:7043:24399	WT_amplicon	99.02	102	1	0	129	230	102	1	2.17e-51	183	G20R1_R2_	G20R1_
M02713:115:GW210124A:1:1101:13123:24412	WT_amplicon	100	102	0	0	1	102	1	102	4.65e-53	189	G20R1_R2_	G20R1_
M02713:115:GW210124A:1:1101:9335:24444	WT_amplicon	100	102	0	0	1	102	1	102	4.65e-53	189	G20R1_R2_	G20R1_
M02713:115:GW210124A:1:1101:12456:24452	WT_amplicon	100	102	0	0	129	230	102	1	4.67e-53	189	G20R1_R2_	G20R1_
M02713:115:GW210124A:1:1101:12623:24478	WT_amplicon	100	102	0	0	71	172	102	1	3.44e-53	189	G20R1_R2_	G20R1_
M02713:115:GW210124A:1:1101:13301:24507	WT_amplicon	100	102	0	0	128	229	102	1	4.65e-53	189	G20R1_R2_	G20R1_
M02713:115:GW210124A:1:1101:22086:24540	WT_amplicon	100	102	0	0	1	102	1	102	4.67e-53	189	G20R1_R2_	G20R1_
M02713:115:GW210124A:1:1101:25109:24541	WT_amplicon	100	102	0	0	129	230	102	1	4.67e-53	189	G20R1_R2_	G20R1_
M02713:115:GW210124A:1:1101:14891:24548	WT_amplicon	100	102	0	0	1	102	1	102	4.67e-53	189	G20R1_R2_	G20R1_
M02713:115:GW210124A:1:1101:19381:24566	WT_amplicon	100	102	0	0	128	229	102	1	4.65e-53	189	G20R1_R2_	G20R1_
M02713:115:GW210124A:1:1101:22356:24575	WT_amplicon	100	102	0	0	1	102	1	102	4.67e-53	189	G20R1_R2_	G20R1_
M02713:115:GW210124A:1:1101:23704:24687	WT_amplicon	100	102	0	0	1	102	1	102	4.67e-53	189	G20R1_R2_	G20R1_
M02713:115:GW210124A:1:1101:25173:24748	WT_amplicon	99.02	102	1	0	1	102	1	102	2.16e-51	183	G20R1_R2_	G20R1_
M02713:115:GW210124A:1:1101:10603:24794	WT_amplicon	100	102	0	0	1	102	1	102	4.67e-53	189	G20R1_R2_	G20R1_
M02713:115:GW210124A:1:1101:19740:24845	WT_amplicon	100	102	0	0	1	102	1	102	4.67e-53	189	G20R1_R2_	G20R1_
M02713:115:GW210124A:1:1101:20280:24858	WT_amplicon	100	102	0	0	1	102	1	102	4.67e-53	189	G20R1_R2_	G20R1_
M02713:115:GW210124A:1:1101:24181:24944	WT_amplicon	100	102	0	0	128	229	102	1	4.65e-53	189	G20R1_R2_	G20R1_
M02713:115:GW210124A:1:1101:19062:24955	WT_amplicon	100	101	0	0	129	229	102	2	1.67e-52	187	G20R1_R2_	G20R1_
M02713:115:GW210124A:1:1101:18186:24957	WT_amplicon	100	102	0	0	128	229	102	1	4.65e-53	189	G20R1_R2_	G20R1_
M02713:115:GW210124A:1:1101:17869:25008	WT_amplicon	100	102	0	0	129	230	102	1	4.67e-53	189	G20R1_R2_	G20R1_
M02713:115:GW210124A:1:1101:25025:25052	WT_amplicon	100	102	0	0	128	229	102	1	4.65e-53	189	G20R1_R2_	G20R1_
M02713:115:GW210124A:1:1101:24901:25055	WT_amplicon	100	102	0	0	1	102	1	102	4.67e-53	189	G20R1_R2_	G20R1_
M02713:115:GW210124A:1:1101:25003:25055	WT_amplicon	99.02	102	1	0	1	102	1	102	2.17e-51	183	G20R1_R2_	G20R1_
M02713:115:GW210124A:1:1101:20427:25072	WT_amplicon	100	102	0	0	1	102	1	102	4.65e-53	189	G20R1_R2_	G20R1_
M02713:115:GW210124A:1:1101:10206:25122	WT_amplicon	100	102	0	0	129	230	102	1	4.67e-53	189	G20R1_R2_	G20R1_
M02713:115:GW210124A:1:1101:23053:25226	WT_amplicon	100	102	0	0	1	102	1	102	4.65e-53	189	G20R1_R2_	G20R1_
M02713:115:GW210124A:1:1101:8638:25240	WT_amplicon	100	102	0	0	1	102	1	102	4.67e-53	189	G20R1_R2_	G20R1_
M02713:115:GW210124A:1:1101:13409:25245	WT_amplicon	100	102	0	0	129	230	102	1	4.67e-53	189	G20R1_R2_	G20R1_
M02713:115:GW210124A:1:1101:23438:25264	WT_amplicon	100	102	0	0	1	102	1	102	4.67e-53	189	G20R1_R2_	G20R1_
M02713:115:GW210124A:1:1101:8476:25302	WT_amplicon	99.02	102	1	0	129	230	102	1	2.17e-51	183	G20R1_R2_	G20R1_
M02713:115:GW210124A:1:1101:8938:25302	WT_amplicon	100	102	0	0	1	102	1	102	4.67e-53	189	G20R1_R2_	G20R1_
M02713:115:GW210124A:1:1101:11729:25304	WT_amplicon	100	102	0	0	1	102	1	102	4.67e-53	189	G20R1_R2_	G20R1_
M02713:115:GW210124A:1:1101:23903:25345	WT_amplicon	100	101	0	0	129	229	102	2	1.67e-52	187	G20R1_R2_	G20R1_
M02713:115:GW210124A:1:1101:23666:25372	WT_amplicon	100	102	0	0	129	230	102	1	4.67e-53	189	G20R1_R2_	G20R1_
M02713:115:GW210124A:1:1101:24564:25392	WT_amplicon	100	102	0	0	129	230	102	1	4.67e-53	189	G20R1_R2_	G20R1_
M02713:115:GW210124A:1:1101:23875:25417	WT_amplicon	100	41	0	0	1	41	62	102	2.73e-19	76.8	G20R1_R2_	G20R1_
M02713:115:GW210124A:1:1101:11943:25418	WT_amplicon	100	102	0	0	1	102	1	102	4.67e-53	189	G20R1_R2_	G20R1_
M02713:115:GW210124A:1:1101:18393:25543	WT_amplicon	100	102	0	0	129	230	102	1	4.67e-53	189	G20R1_R2_	G20R1_
M02713:115:GW210124A:1:1101:11426:25548	WT_amplicon	100	102	0	0	1	102	1	102	4.65e-53	189	G20R1_R2_	G20R1_
M02713:115:GW210124A:1:1101:21727:25570	WT_amplicon	100	102	0	0	1	102	1	102	4.67e-53	189	G20R1_R2_	G20R1_
M02713:115:GW210124A:1:1101:16485:25604	WT_amplicon	100	102	0	0	129	230	102	1	4.67e-53	189	G20R1_R2_	G20R1_
M02713:115:GW210124A:1:1101:13821:25764	WT_amplicon	100	102	0	0	129	230	102	1	4.67e-53	189	G20R1_R2_	G20R1_
M02713:115:GW210124A:1:1101:20363:25771	WT_amplicon	100	102	0	0	1	102	1	102	4.67e-53	189	G20R1_R2_	G20R1_
M02713:115:GW210124A:1:1101:7372:25795	WT_amplicon	100	102	0	0	1	102	1	102	4.67e-53	189	G20R1_R2_	G20R1_
M02713:115:GW210124A:1:1101:18159:25815	WT_amplicon	100	102	0	0	129	230	102	1	4.67e-53	189	G20R1_R2_	G20R1_
M02713:115:GW210124A:1:1101:12917:25877	WT_amplicon	100	102	0	0	129	230	102	1	4.67e-53	189	G20R1_R2_	G20R1_
M02713:115:GW210124A:1:1101:13049:25923	WT_amplicon	100	102	0	0	128	229	102	1	4.65e-53	189	G20R1_R2_	G20R1_
M02713:115:GW210124A:1:1101:9515:25970	WT_amplicon	100	102	0	0	128	229	102	1	4.65e-53	189	G20R1_R2_	G20R1_
M02713:115:GW210124A:1:1101:21778:25978	WT_amplicon	100	102	0	0	128	229	102	1	4.65e-53	189	G20R1_R2_	G20R1_
M02713:115:GW210124A:1:1101:6857:25996	WT_amplicon	99.01	101	1	0	128	228	102	2	7.74e-51	182	G20R1_R2_	G20R1_
M02713:115:GW210124A:1:1101:22851:26020	WT_amplicon	100	102	0	0	1	102	1	102	4.67e-53	189	G20R1_R2_	G20R1_
M02713:115:GW210124A:1:1101:16744:26087	WT_amplicon	100	102	0	0	1	102	1	102	4.67e-53	189	G20R1_R2_	G20R1_
M02713:115:GW210124A:1:1101:21014:26203	WT_amplicon	100	102	0	0	1	102	1	102	4.67e-53	189	G20R1_R2_	G20R1_
M02713:115:GW210124A:1:1101:23465:26391	WT_amplicon	100	102	0	0	129	230	102	1	4.67e-53	189	G20R1_R2_	G20R1_
M02713:115:GW210124A:1:1101:11145:26489	WT_amplicon	100	102	0	0	128	229	102	1	4.65e-53	189	G20R1_R2_	G20R1_
M02713:115:GW210124A:1:1101:15492:26578	WT_amplicon	100	102	0	0	1	102	1	102	4.65e-53	189	G20R1_R2_	G20R1_
M02713:115:GW210124A:1:1101:17192:26640	WT_amplicon	100	102	0	0	1	102	1	102	4.65e-53	189	G20R1_R2_	G20R1_
M02713:115:GW210124A:1:1101:9311:26706	WT_amplicon	100	102	0	0	1	102	1	102	4.65e-53	189	G20R1_R2_	G20R1_
M02713:115:GW210124A:1:1101:17841:26719	WT_amplicon	99.02	102	1	0	1	102	1	102	2.17e-51	183	G20R1_R2_	G20R1_
M02713:115:GW210124A:1:1101:14247:26849	WT_amplicon	100	102	0	0	129	230	102	1	4.67e-53	189	G20R1_R2_	G20R1_
M02713:115:GW210124A:1:1101:13662:26865	WT_amplicon	100	102	0	0	1	102	1	102	4.67e-53	189	G20R1_R2_	G20R1_
M02713:115:GW210124A:1:1101:23639:26869	WT_amplicon	100	102	0	0	1	102	1	102	4.65e-53	189	G20R1_R2_	G20R1_
M02713:115:GW210124A:1:1101:11855:26897	WT_amplicon	100	102	0	0	1	102	1	102	4.67e-53	189	G20R1_R2_	G20R1_
M02713:115:GW210124A:1:1101:16467:26959	WT_amplicon	100	102	0	0	128	229	102	1	4.65e-53	189	G20R1_R2_	G20R1_
M02713:115:GW210124A:1:1101:23343:26991	WT_amplicon	100	102	0	0	128	229	102	1	4.65e-53	189	G20R1_R2_	G20R1_
M02713:115:GW210124A:1:1101:18669:27016	WT_amplicon	100	102	0	0	129	230	102	1	4.67e-53	189	G20R1_R2_	G20R1_
M02713:115:GW210124A:1:1101:20925:27039	WT_amplicon	100	102	0	0	129	230	102	1	4.67e-53	189	G20R1_R2_	G20R1_
M02713:115:GW210124A:1:1101:21220:27060	WT_amplicon	100	102	0	0	1	102	1	102	4.67e-53	189	G20R1_R2_	G20R1_
M02713:115:GW210124A:1:1101:20529:27077	WT_amplicon	100	102	0	0	128	229	102	1	4.65e-53	189	G20R1_R2_	G20R1_
M02713:115:GW210124A:1:1101:10957:27091	WT_amplicon	100	102	0	0	1	102	1	102	4.65e-53	189	G20R1_R2_	G20R1_
M02713:115:GW210124A:1:1101:20366:27401	WT_amplicon	100	102	0	0	1	102	1	102	4.67e-53	189	G20R1_R2_	G20R1_
M02713:115:GW210124A:1:1101:16059:27513	WT_amplicon	100	102	0	0	129	230	102	1	4.67e-53	189	G20R1_R2_	G20R1_
M02713:115:GW210124A:1:1101:13105:27588	WT_amplicon	100	102	0	0	129	230	102	1	4.67e-53	189	G20R1_R2_	G20R1_
M02713:115:GW210124A:1:1101:19233:27603	WT_amplicon	100	102	0	0	1	102	1	102	4.67e-53	189	G20R1_R2_	G20R1_
M02713:115:GW210124A:1:1101:21798:27624	WT_amplicon	98.039	102	2	0	1	102	1	102	1.01e-49	178	G20R1_R2_	G20R1_
M02713:115:GW210124A:1:1101:10449:27665	WT_amplicon	100	102	0	0	127	228	102	1	4.63e-53	189	G20R1_R2_	G20R1_
M02713:115:GW210124A:1:1101:17240:27685	WT_amplicon	100	102	0	0	1	102	1	102	4.67e-53	189	G20R1_R2_	G20R1_
M02713:115:GW210124A:1:1101:10246:27688	WT_amplicon	100	102	0	0	1	102	1	102	4.67e-53	189	G20R1_R2_	G20R1_
M02713:115:GW210124A:1:1101:9417:27765	WT_amplicon	100	102	0	0	1	102	1	102	4.65e-53	189	G20R1_R2_	G20R1_
M02713:115:GW210124A:1:1101:11631:27823	WT_amplicon	100	102	0	0	1	102	1	102	4.67e-53	189	G20R1_R2_	G20R1_
M02713:115:GW210124A:1:1101:20304:27831	WT_amplicon	100	102	0	0	128	229	102	1	4.65e-53	189	G20R1_R2_	G20R1_
M02713:115:GW210124A:1:1101:13804:27921	WT_amplicon	100	102	0	0	1	102	1	102	4.67e-53	189	G20R1_R2_	G20R1_
M02713:115:GW210124A:1:1101:14974:27943	WT_amplicon	100	101	0	0	1	101	2	102	1.67e-52	187	G20R1_R2_	G20R1_
M02713:115:GW210124A:1:1101:19842:28053	WT_amplicon	100	102	0	0	1	102	1	102	4.65e-53	189	G20R1_R2_	G20R1_
M02713:115:GW210124A:1:1101:20030:28080	WT_amplicon	100	102	0	0	129	230	102	1	4.67e-53	189	G20R1_R2_	G20R1_
M02713:115:GW210124A:1:1101:16832:28089	WT_amplicon	100	102	0	0	128	229	102	1	4.65e-53	189	G20R1_R2_	G20R1_
M02713:115:GW210124A:1:1101:11084:28162	WT_amplicon	97.059	102	3	0	128	229	102	1	4.68e-48	172	G20R1_R2_	G20R1_
M02713:115:GW210124A:1:1101:14992:28177	WT_amplicon	100	102	0	0	128	229	102	1	4.65e-53	189	G20R1_R2_	G20R1_
M02713:115:GW210124A:1:1101:19909:28359	WT_amplicon	100	102	0	0	1	102	1	102	4.67e-53	189	G20R1_R2_	G20R1_
M02713:115:GW210124A:1:1101:13941:29007	WT_amplicon	100	102	0	0	129	230	102	1	4.67e-53	189	G20R1_R2_	G20R1_
M02713:115:GW210124A:1:1101:17017:29209	WT_amplicon	100	102	0	0	129	230	102	1	4.67e-53	189	G20R1_R2_	G20R1_
M02713:115:GW210124A:1:1102:15592:1394	WT_amplicon	100	102	0	0	129	230	102	1	4.67e-53	189	G20R1_R2_	G20R1_
M02713:115:GW210124A:1:1102:15965:1449	WT_amplicon	100	102	0	0	1	102	1	102	4.65e-53	189	G20R1_R2_	G20R1_
M02713:115:GW210124A:1:1102:13964:1499	WT_amplicon	100	101	0	0	128	228	102	2	1.66e-52	187	G20R1_R2_	G20R1_
M02713:115:GW210124A:1:1102:17086:1581	WT_amplicon	100	102	0	0	128	229	102	1	4.65e-53	189	G20R1_R2_	G20R1_
M02713:115:GW210124A:1:1102:17350:1754	WT_amplicon	100	102	0	0	128	229	102	1	4.65e-53	189	G20R1_R2_	G20R1_
M02713:115:GW210124A:1:1102:16837:1955	WT_amplicon	100	102	0	0	1	102	1	102	4.67e-53	189	G20R1_R2_	G20R1_
M02713:115:GW210124A:1:1102:14307:1992	WT_amplicon	100	102	0	0	128	229	102	1	4.65e-53	189	G20R1_R2_	G20R1_
M02713:115:GW210124A:1:1102:13089:2123	WT_amplicon	100	102	0	0	1	102	1	102	4.67e-53	189	G20R1_R2_	G20R1_
M02713:115:GW210124A:1:1102:11010:2211	WT_amplicon	100	102	0	0	1	102	1	102	4.67e-53	189	G20R1_R2_	G20R1_
M02713:115:GW210124A:1:1102:17285:2265	WT_amplicon	100	102	0	0	128	229	102	1	4.65e-53	189	G20R1_R2_	G20R1_
M02713:115:GW210124A:1:1102:20693:2307	WT_amplicon	99.02	102	1	0	128	229	102	1	2.16e-51	183	G20R1_R2_	G20R1_
M02713:115:GW210124A:1:1102:21279:2606	WT_amplicon	100	102	0	0	1	102	1	102	4.67e-53	189	G20R1_R2_	G20R1_
M02713:115:GW210124A:1:1102:19055:2710	WT_amplicon	100	102	0	0	1	102	1	102	4.67e-53	189	G20R1_R2_	G20R1_
M02713:115:GW210124A:1:1102:19534:2821	WT_amplicon	100	102	0	0	129	230	102	1	4.67e-53	189	G20R1_R2_	G20R1_
M02713:115:GW210124A:1:1102:22082:3006	WT_amplicon	100	102	0	0	129	230	102	1	4.67e-53	189	G20R1_R2_	G20R1_
M02713:115:GW210124A:1:1102:19084:3041	WT_amplicon	100	102	0	0	129	230	102	1	4.67e-53	189	G20R1_R2_	G20R1_
M02713:115:GW210124A:1:1102:13875:3230	WT_amplicon	100	102	0	0	129	230	102	1	4.67e-53	189	G20R1_R2_	G20R1_
M02713:115:GW210124A:1:1102:19059:3242	WT_amplicon	100	102	0	0	128	229	102	1	4.65e-53	189	G20R1_R2_	G20R1_
M02713:115:GW210124A:1:1102:22158:3302	WT_amplicon	100	102	0	0	1	102	1	102	4.65e-53	189	G20R1_R2_	G20R1_
M02713:115:GW210124A:1:1102:13537:3334	WT_amplicon	100	102	0	0	129	230	102	1	4.67e-53	189	G20R1_R2_	G20R1_
M02713:115:GW210124A:1:1102:21266:3444	WT_amplicon	100	102	0	0	1	102	1	102	4.65e-53	189	G20R1_R2_	G20R1_
M02713:115:GW210124A:1:1102:19054:3530	WT_amplicon	100	102	0	0	129	230	102	1	4.67e-53	189	G20R1_R2_	G20R1_
M02713:115:GW210124A:1:1102:12291:3567	WT_amplicon	100	102	0	0	128	229	102	1	4.65e-53	189	G20R1_R2_	G20R1_
M02713:115:GW210124A:1:1102:14936:3569	WT_amplicon	100	102	0	0	129	230	102	1	4.67e-53	189	G20R1_R2_	G20R1_
M02713:115:GW210124A:1:1102:9301:3725	WT_amplicon	98.039	102	2	0	1	102	1	102	1.01e-49	178	G20R1_R2_	G20R1_
M02713:115:GW210124A:1:1102:11883:3784	WT_amplicon	100	102	0	0	129	230	102	1	4.67e-53	189	G20R1_R2_	G20R1_
M02713:115:GW210124A:1:1102:8335:3822	WT_amplicon	100	102	0	0	128	229	102	1	4.65e-53	189	G20R1_R2_	G20R1_
M02713:115:GW210124A:1:1102:15128:3880	WT_amplicon	100	102	0	0	1	102	1	102	4.06e-53	189	G20R1_R2_	G20R1_
M02713:115:GW210124A:1:1102:20318:3917	WT_amplicon	100	102	0	0	1	102	1	102	4.67e-53	189	G20R1_R2_	G20R1_
M02713:115:GW210124A:1:1102:13440:3942	WT_amplicon	100	102	0	0	128	229	102	1	4.65e-53	189	G20R1_R2_	G20R1_
M02713:115:GW210124A:1:1102:16089:3948	WT_amplicon	99.02	102	1	0	128	229	102	1	2.16e-51	183	G20R1_R2_	G20R1_
M02713:115:GW210124A:1:1102:7989:3994	WT_amplicon	100	101	0	0	1	101	2	102	1.66e-52	187	G20R1_R2_	G20R1_
M02713:115:GW210124A:1:1102:22333:4008	WT_amplicon	99.01	101	1	0	128	228	102	2	7.74e-51	182	G20R1_R2_	G20R1_
M02713:115:GW210124A:1:1102:23521:4113	WT_amplicon	100	102	0	0	129	230	102	1	4.67e-53	189	G20R1_R2_	G20R1_
M02713:115:GW210124A:1:1102:11218:4490	WT_amplicon	99.02	102	1	0	129	230	102	1	2.17e-51	183	G20R1_R2_	G20R1_
M02713:115:GW210124A:1:1102:9536:4496	WT_amplicon	99.02	102	1	0	1	102	1	102	2.17e-51	183	G20R1_R2_	G20R1_
M02713:115:GW210124A:1:1102:19085:4512	WT_amplicon	100	102	0	0	129	230	102	1	4.67e-53	189	G20R1_R2_	G20R1_
M02713:115:GW210124A:1:1102:11352:4641	WT_amplicon	100	102	0	0	1	102	1	102	4.67e-53	189	G20R1_R2_	G20R1_
M02713:115:GW210124A:1:1102:19414:4655	WT_amplicon	100	101	0	0	129	229	102	2	1.67e-52	187	G20R1_R2_	G20R1_
M02713:115:GW210124A:1:1102:11844:4694	WT_amplicon	100	102	0	0	129	230	102	1	4.67e-53	189	G20R1_R2_	G20R1_
M02713:115:GW210124A:1:1102:18026:4710	WT_amplicon	100	102	0	0	127	228	102	1	4.63e-53	189	G20R1_R2_	G20R1_
M02713:115:GW210124A:1:1102:19220:4725	WT_amplicon	100	102	0	0	128	229	102	1	4.65e-53	189	G20R1_R2_	G20R1_
M02713:115:GW210124A:1:1102:14789:4736	WT_amplicon	100	57	0	0	144	200	57	1	4.18e-28	106	G20R1_R2_	G20R1_
M02713:115:GW210124A:1:1102:20169:4752	WT_amplicon	100	102	0	0	1	102	1	102	4.67e-53	189	G20R1_R2_	G20R1_
M02713:115:GW210124A:1:1102:10653:4770	WT_amplicon	100	72	0	0	1	72	1	72	6.48e-37	134	G20R1_R2_	G20R1_
M02713:115:GW210124A:1:1102:24159:4816	WT_amplicon	100	67	0	0	128	194	102	36	1.12e-33	124	G20R1_R2_	G20R1_
M02713:115:GW210124A:1:1102:13257:4826	WT_amplicon	100	102	0	0	1	102	1	102	4.67e-53	189	G20R1_R2_	G20R1_
M02713:115:GW210124A:1:1102:17313:4863	WT_amplicon	100	102	0	0	1	102	1	102	4.67e-53	189	G20R1_R2_	G20R1_
M02713:115:GW210124A:1:1102:12047:4901	WT_amplicon	99.02	102	1	0	129	230	102	1	2.17e-51	183	G20R1_R2_	G20R1_
M02713:115:GW210124A:1:1102:10423:4953	WT_amplicon	100	102	0	0	129	230	102	1	4.67e-53	189	G20R1_R2_	G20R1_
M02713:115:GW210124A:1:1102:15841:5056	WT_amplicon	100	96	0	0	1	96	7	102	9.83e-50	178	G20R1_R2_	G20R1_
M02713:115:GW210124A:1:1102:19049:5081	WT_amplicon	100	102	0	0	1	102	1	102	4.67e-53	189	G20R1_R2_	G20R1_
M02713:115:GW210124A:1:1102:19614:5084	WT_amplicon	100	102	0	0	1	102	1	102	4.65e-53	189	G20R1_R2_	G20R1_
M02713:115:GW210124A:1:1102:10850:5107	WT_amplicon	100	102	0	0	129	230	102	1	4.67e-53	189	G20R1_R2_	G20R1_
M02713:115:GW210124A:1:1102:10305:5192	WT_amplicon	99.02	102	1	0	129	230	102	1	2.17e-51	183	G20R1_R2_	G20R1_
M02713:115:GW210124A:1:1102:24268:5212	WT_amplicon	100	102	0	0	1	102	1	102	4.67e-53	189	G20R1_R2_	G20R1_
M02713:115:GW210124A:1:1102:7527:5219	WT_amplicon	99.02	102	1	0	128	229	102	1	2.16e-51	183	G20R1_R2_	G20R1_
M02713:115:GW210124A:1:1102:18745:5291	WT_amplicon	100	101	0	0	128	228	102	2	1.66e-52	187	G20R1_R2_	G20R1_
M02713:115:GW210124A:1:1102:16992:5324	WT_amplicon	100	101	0	0	128	228	102	2	1.66e-52	187	G20R1_R2_	G20R1_
M02713:115:GW210124A:1:1102:16275:5394	WT_amplicon	99.02	102	1	0	129	230	102	1	2.17e-51	183	G20R1_R2_	G20R1_
M02713:115:GW210124A:1:1102:19297:5406	WT_amplicon	100	102	0	0	1	102	1	102	4.65e-53	189	G20R1_R2_	G20R1_
M02713:115:GW210124A:1:1102:24299:5416	WT_amplicon	100	102	0	0	1	102	1	102	4.67e-53	189	G20R1_R2_	G20R1_
M02713:115:GW210124A:1:1102:15959:5433	WT_amplicon	100	102	0	0	129	230	102	1	4.67e-53	189	G20R1_R2_	G20R1_
M02713:115:GW210124A:1:1102:12660:5434	WT_amplicon	100	102	0	0	1	102	1	102	4.67e-53	189	G20R1_R2_	G20R1_
M02713:115:GW210124A:1:1102:11978:5530	WT_amplicon	100	101	0	0	129	229	102	2	1.67e-52	187	G20R1_R2_	G20R1_
M02713:115:GW210124A:1:1102:6554:5552	WT_amplicon	100	101	0	0	1	101	2	102	1.19e-52	187	G20R1_R2_	G20R1_
M02713:115:GW210124A:1:1102:16098:5609	WT_amplicon	100	101	0	0	129	229	102	2	1.67e-52	187	G20R1_R2_	G20R1_
M02713:115:GW210124A:1:1102:23704:5700	WT_amplicon	100	102	0	0	1	102	1	102	4.67e-53	189	G20R1_R2_	G20R1_
M02713:115:GW210124A:1:1102:22353:5741	WT_amplicon	100	102	0	0	128	229	102	1	4.65e-53	189	G20R1_R2_	G20R1_
M02713:115:GW210124A:1:1102:6595:5882	WT_amplicon	100	102	0	0	129	230	102	1	4.67e-53	189	G20R1_R2_	G20R1_
M02713:115:GW210124A:1:1102:25991:5937	WT_amplicon	100	102	0	0	128	229	102	1	4.65e-53	189	G20R1_R2_	G20R1_
M02713:115:GW210124A:1:1102:13041:6076	WT_amplicon	100	102	0	0	1	102	1	102	4.67e-53	189	G20R1_R2_	G20R1_
M02713:115:GW210124A:1:1102:7293:6077	WT_amplicon	100	102	0	0	128	229	102	1	4.65e-53	189	G20R1_R2_	G20R1_
M02713:115:GW210124A:1:1102:24219:6084	WT_amplicon	100	101	0	0	128	228	102	2	1.66e-52	187	G20R1_R2_	G20R1_
M02713:115:GW210124A:1:1102:8609:6092	WT_amplicon	100	102	0	0	1	102	1	102	4.67e-53	189	G20R1_R2_	G20R1_
M02713:115:GW210124A:1:1102:13057:6162	WT_amplicon	100	102	0	0	129	230	102	1	4.67e-53	189	G20R1_R2_	G20R1_
M02713:115:GW210124A:1:1102:25381:6193	WT_amplicon	100	102	0	0	128	229	102	1	4.65e-53	189	G20R1_R2_	G20R1_
M02713:115:GW210124A:1:1102:18585:6205	WT_amplicon	100	102	0	0	1	102	1	102	4.65e-53	189	G20R1_R2_	G20R1_
M02713:115:GW210124A:1:1102:8699:6237	WT_amplicon	100	102	0	0	1	102	1	102	4.67e-53	189	G20R1_R2_	G20R1_
M02713:115:GW210124A:1:1102:25407:6279	WT_amplicon	100	102	0	0	1	102	1	102	4.65e-53	189	G20R1_R2_	G20R1_
M02713:115:GW210124A:1:1102:13506:6288	WT_amplicon	100	101	0	0	129	229	102	2	1.67e-52	187	G20R1_R2_	G20R1_
M02713:115:GW210124A:1:1102:11307:6325	WT_amplicon	100	102	0	0	129	230	102	1	4.67e-53	189	G20R1_R2_	G20R1_
M02713:115:GW210124A:1:1102:15752:6354	WT_amplicon	100	102	0	0	1	102	1	102	4.67e-53	189	G20R1_R2_	G20R1_
M02713:115:GW210124A:1:1102:6558:6395	WT_amplicon	100	102	0	0	128	229	102	1	4.65e-53	189	G20R1_R2_	G20R1_
M02713:115:GW210124A:1:1102:11219:6401	WT_amplicon	100	102	0	0	129	230	102	1	4.67e-53	189	G20R1_R2_	G20R1_
M02713:115:GW210124A:1:1102:25712:6427	WT_amplicon	100	102	0	0	129	230	102	1	4.67e-53	189	G20R1_R2_	G20R1_
M02713:115:GW210124A:1:1102:23983:6437	WT_amplicon	99.02	102	1	0	1	102	1	102	2.17e-51	183	G20R1_R2_	G20R1_
M02713:115:GW210124A:1:1102:23365:6487	WT_amplicon	100	102	0	0	128	229	102	1	4.65e-53	189	G20R1_R2_	G20R1_
M02713:115:GW210124A:1:1102:18581:6504	WT_amplicon	100	102	0	0	128	229	102	1	4.65e-53	189	G20R1_R2_	G20R1_
M02713:115:GW210124A:1:1102:24891:6558	WT_amplicon	100	102	0	0	1	102	1	102	4.67e-53	189	G20R1_R2_	G20R1_
M02713:115:GW210124A:1:1102:26505:6582	WT_amplicon	100	102	0	0	1	102	1	102	4.65e-53	189	G20R1_R2_	G20R1_
M02713:115:GW210124A:1:1102:17335:6588	WT_amplicon	100	102	0	0	129	230	102	1	4.67e-53	189	G20R1_R2_	G20R1_
M02713:115:GW210124A:1:1102:8313:6815	WT_amplicon	100	72	0	0	1	72	31	102	1.92e-36	134	G20R1_R2_	G20R1_
M02713:115:GW210124A:1:1102:6039:6885	WT_amplicon	100	102	0	0	1	102	1	102	4.67e-53	189	G20R1_R2_	G20R1_
M02713:115:GW210124A:1:1102:12581:6889	WT_amplicon	100	102	0	0	128	229	102	1	4.65e-53	189	G20R1_R2_	G20R1_
M02713:115:GW210124A:1:1102:19282:6972	WT_amplicon	100	102	0	0	1	102	1	102	4.65e-53	189	G20R1_R2_	G20R1_
M02713:115:GW210124A:1:1102:7643:6973	WT_amplicon	100	101	0	0	128	228	102	2	1.66e-52	187	G20R1_R2_	G20R1_
M02713:115:GW210124A:1:1102:20089:7018	WT_amplicon	100	102	0	0	1	102	1	102	4.67e-53	189	G20R1_R2_	G20R1_
M02713:115:GW210124A:1:1102:19406:7046	WT_amplicon	100	102	0	0	1	102	1	102	4.67e-53	189	G20R1_R2_	G20R1_
M02713:115:GW210124A:1:1102:13670:7149	WT_amplicon	100	102	0	0	128	229	102	1	4.65e-53	189	G20R1_R2_	G20R1_
M02713:115:GW210124A:1:1102:5985:7175	WT_amplicon	100	102	0	0	1	102	1	102	4.65e-53	189	G20R1_R2_	G20R1_
M02713:115:GW210124A:1:1102:23458:7207	WT_amplicon	100	102	0	0	129	230	102	1	4.67e-53	189	G20R1_R2_	G20R1_
M02713:115:GW210124A:1:1102:9232:7230	WT_amplicon	100	102	0	0	1	102	1	102	4.67e-53	189	G20R1_R2_	G20R1_
M02713:115:GW210124A:1:1102:20595:7277	WT_amplicon	100	102	0	0	128	229	102	1	4.65e-53	189	G20R1_R2_	G20R1_
M02713:115:GW210124A:1:1102:19096:7350	WT_amplicon	100	102	0	0	129	230	102	1	4.67e-53	189	G20R1_R2_	G20R1_
M02713:115:GW210124A:1:1102:26269:7462	WT_amplicon	100	102	0	0	1	102	1	102	4.65e-53	189	G20R1_R2_	G20R1_
M02713:115:GW210124A:1:1102:12460:7518	WT_amplicon	100	102	0	0	126	227	102	1	4.61e-53	189	G20R1_R2_	G20R1_
M02713:115:GW210124A:1:1102:19691:7526	WT_amplicon	100	102	0	0	129	230	102	1	4.67e-53	189	G20R1_R2_	G20R1_
M02713:115:GW210124A:1:1102:26709:7559	WT_amplicon	100	102	0	0	1	102	1	102	4.67e-53	189	G20R1_R2_	G20R1_
M02713:115:GW210124A:1:1102:8963:7560	WT_amplicon	100	102	0	0	129	230	102	1	4.67e-53	189	G20R1_R2_	G20R1_
M02713:115:GW210124A:1:1102:23242:7584	WT_amplicon	100	102	0	0	129	230	102	1	4.67e-53	189	G20R1_R2_	G20R1_
M02713:115:GW210124A:1:1102:22993:7600	WT_amplicon	100	102	0	0	1	102	1	102	4.67e-53	189	G20R1_R2_	G20R1_
M02713:115:GW210124A:1:1102:15619:7604	WT_amplicon	100	102	0	0	129	230	102	1	4.67e-53	189	G20R1_R2_	G20R1_
M02713:115:GW210124A:1:1102:4173:7607	WT_amplicon	100	102	0	0	126	227	102	1	4.61e-53	189	G20R1_R2_	G20R1_
M02713:115:GW210124A:1:1102:16548:7613	WT_amplicon	100	102	0	0	1	102	1	102	4.67e-53	189	G20R1_R2_	G20R1_
M02713:115:GW210124A:1:1102:8353:7639	WT_amplicon	100	102	0	0	129	230	102	1	4.67e-53	189	G20R1_R2_	G20R1_
M02713:115:GW210124A:1:1102:21855:7645	WT_amplicon	100	102	0	0	127	228	102	1	4.63e-53	189	G20R1_R2_	G20R1_
M02713:115:GW210124A:1:1102:9168:7686	WT_amplicon	100	102	0	0	129	230	102	1	4.67e-53	189	G20R1_R2_	G20R1_
M02713:115:GW210124A:1:1102:16274:7694	WT_amplicon	100	102	0	0	129	230	102	1	4.67e-53	189	G20R1_R2_	G20R1_
M02713:115:GW210124A:1:1102:12618:7798	WT_amplicon	100	102	0	0	128	229	102	1	4.65e-53	189	G20R1_R2_	G20R1_
M02713:115:GW210124A:1:1102:15745:7816	WT_amplicon	100	102	0	0	1	102	1	102	4.67e-53	189	G20R1_R2_	G20R1_
M02713:115:GW210124A:1:1102:8090:7827	WT_amplicon	100	102	0	0	1	102	1	102	4.67e-53	189	G20R1_R2_	G20R1_
M02713:115:GW210124A:1:1102:23001:7942	WT_amplicon	100	102	0	0	1	102	1	102	4.67e-53	189	G20R1_R2_	G20R1_
M02713:115:GW210124A:1:1102:4353:7987	WT_amplicon	100	102	0	0	128	229	102	1	4.65e-53	189	G20R1_R2_	G20R1_
M02713:115:GW210124A:1:1102:15205:8033	WT_amplicon	100	102	0	0	129	230	102	1	4.67e-53	189	G20R1_R2_	G20R1_
M02713:115:GW210124A:1:1102:12310:8069	WT_amplicon	99.02	102	1	0	129	230	102	1	2.17e-51	183	G20R1_R2_	G20R1_
M02713:115:GW210124A:1:1102:3891:8119	WT_amplicon	100	102	0	0	1	102	1	102	4.65e-53	189	G20R1_R2_	G20R1_
M02713:115:GW210124A:1:1102:13691:8133	WT_amplicon	100	102	0	0	1	102	1	102	4.65e-53	189	G20R1_R2_	G20R1_
M02713:115:GW210124A:1:1102:15223:8166	WT_amplicon	100	102	0	0	1	102	1	102	4.67e-53	189	G20R1_R2_	G20R1_
M02713:115:GW210124A:1:1102:25028:8243	WT_amplicon	100	102	0	0	1	102	1	102	4.67e-53	189	G20R1_R2_	G20R1_
M02713:115:GW210124A:1:1102:17218:8256	WT_amplicon	100	101	0	0	128	228	102	2	1.66e-52	187	G20R1_R2_	G20R1_
M02713:115:GW210124A:1:1102:9045:8262	WT_amplicon	100	102	0	0	129	230	102	1	4.67e-53	189	G20R1_R2_	G20R1_
M02713:115:GW210124A:1:1102:11871:8285	WT_amplicon	100	102	0	0	129	230	102	1	4.67e-53	189	G20R1_R2_	G20R1_
M02713:115:GW210124A:1:1102:4443:8425	WT_amplicon	100	102	0	0	1	102	1	102	4.67e-53	189	G20R1_R2_	G20R1_
M02713:115:GW210124A:1:1102:21814:8454	WT_amplicon	99.02	102	1	0	1	102	1	102	2.17e-51	183	G20R1_R2_	G20R1_
M02713:115:GW210124A:1:1102:15549:8470	WT_amplicon	100	102	0	0	128	229	102	1	4.65e-53	189	G20R1_R2_	G20R1_
M02713:115:GW210124A:1:1102:11536:8522	WT_amplicon	100	102	0	0	129	230	102	1	4.67e-53	189	G20R1_R2_	G20R1_
M02713:115:GW210124A:1:1102:25724:8536	WT_amplicon	100	102	0	0	129	230	102	1	4.67e-53	189	G20R1_R2_	G20R1_
M02713:115:GW210124A:1:1102:22510:8589	WT_amplicon	100	102	0	0	1	102	1	102	4.67e-53	189	G20R1_R2_	G20R1_
M02713:115:GW210124A:1:1102:21246:8597	WT_amplicon	100	102	0	0	1	102	1	102	4.65e-53	189	G20R1_R2_	G20R1_
M02713:115:GW210124A:1:1102:26599:8620	WT_amplicon	100	102	0	0	1	102	1	102	4.67e-53	189	G20R1_R2_	G20R1_
M02713:115:GW210124A:1:1102:11104:8622	WT_amplicon	100	102	0	0	129	230	102	1	4.67e-53	189	G20R1_R2_	G20R1_
M02713:115:GW210124A:1:1102:3504:8720	WT_amplicon	100	102	0	0	128	229	102	1	4.65e-53	189	G20R1_R2_	G20R1_
M02713:115:GW210124A:1:1102:22847:8725	WT_amplicon	100	102	0	0	129	230	102	1	4.67e-53	189	G20R1_R2_	G20R1_
M02713:115:GW210124A:1:1102:25883:8811	WT_amplicon	98.039	102	2	0	129	230	102	1	1.01e-49	178	G20R1_R2_	G20R1_
M02713:115:GW210124A:1:1102:7787:8816	WT_amplicon	100	101	0	0	1	101	2	102	1.67e-52	187	G20R1_R2_	G20R1_
M02713:115:GW210124A:1:1102:6790:8817	WT_amplicon	100	102	0	0	1	102	1	102	4.65e-53	189	G20R1_R2_	G20R1_
M02713:115:GW210124A:1:1102:16489:8848	WT_amplicon	100	102	0	0	129	230	102	1	4.67e-53	189	G20R1_R2_	G20R1_
M02713:115:GW210124A:1:1102:25397:9000	WT_amplicon	99.01	101	1	0	1	101	2	102	7.78e-51	182	G20R1_R2_	G20R1_
M02713:115:GW210124A:1:1102:5864:9003	WT_amplicon	100	102	0	0	129	230	102	1	4.67e-53	189	G20R1_R2_	G20R1_
M02713:115:GW210124A:1:1102:8586:9006	WT_amplicon	100	102	0	0	1	102	1	102	4.67e-53	189	G20R1_R2_	G20R1_
M02713:115:GW210124A:1:1102:15036:9011	WT_amplicon	100	102	0	0	128	229	102	1	4.65e-53	189	G20R1_R2_	G20R1_
M02713:115:GW210124A:1:1102:10314:9057	WT_amplicon	100	102	0	0	1	102	1	102	4.67e-53	189	G20R1_R2_	G20R1_
M02713:115:GW210124A:1:1102:13673:9147	WT_amplicon	100	101	0	0	129	229	102	2	1.67e-52	187	G20R1_R2_	G20R1_
M02713:115:GW210124A:1:1102:4323:9253	WT_amplicon	98.039	102	2	0	1	102	1	102	1.01e-49	178	G20R1_R2_	G20R1_
M02713:115:GW210124A:1:1102:25090:9396	WT_amplicon	100	102	0	0	1	102	1	102	4.67e-53	189	G20R1_R2_	G20R1_
M02713:115:GW210124A:1:1102:7278:9460	WT_amplicon	100	102	0	0	129	230	102	1	4.67e-53	189	G20R1_R2_	G20R1_
M02713:115:GW210124A:1:1102:10988:9526	WT_amplicon	100	102	0	0	1	102	1	102	4.61e-53	189	G20R1_R2_	G20R1_
M02713:115:GW210124A:1:1102:12007:9528	WT_amplicon	100	102	0	0	128	229	102	1	4.65e-53	189	G20R1_R2_	G20R1_
M02713:115:GW210124A:1:1102:7009:9537	WT_amplicon	99.02	102	1	0	129	230	102	1	2.17e-51	183	G20R1_R2_	G20R1_
M02713:115:GW210124A:1:1102:27025:9540	WT_amplicon	100	102	0	0	1	102	1	102	4.67e-53	189	G20R1_R2_	G20R1_
M02713:115:GW210124A:1:1102:22776:9643	WT_amplicon	100	102	0	0	129	230	102	1	4.67e-53	189	G20R1_R2_	G20R1_
M02713:115:GW210124A:1:1102:22473:9683	WT_amplicon	99.02	102	1	0	1	102	1	102	2.17e-51	183	G20R1_R2_	G20R1_
M02713:115:GW210124A:1:1102:18325:9779	WT_amplicon	100	102	0	0	128	229	102	1	4.65e-53	189	G20R1_R2_	G20R1_
M02713:115:GW210124A:1:1102:13467:9798	WT_amplicon	100	102	0	0	1	102	1	102	4.67e-53	189	G20R1_R2_	G20R1_
M02713:115:GW210124A:1:1102:25772:9852	WT_amplicon	100	102	0	0	1	102	1	102	4.67e-53	189	G20R1_R2_	G20R1_
M02713:115:GW210124A:1:1102:26839:9866	WT_amplicon	100	102	0	0	129	230	102	1	4.67e-53	189	G20R1_R2_	G20R1_
M02713:115:GW210124A:1:1102:19392:9874	WT_amplicon	100	102	0	0	129	230	102	1	4.67e-53	189	G20R1_R2_	G20R1_
M02713:115:GW210124A:1:1102:11748:9881	WT_amplicon	100	102	0	0	129	230	102	1	4.67e-53	189	G20R1_R2_	G20R1_
M02713:115:GW210124A:1:1102:18087:9893	WT_amplicon	100	102	0	0	128	229	102	1	4.65e-53	189	G20R1_R2_	G20R1_
M02713:115:GW210124A:1:1102:11181:9951	WT_amplicon	100	102	0	0	129	230	102	1	4.67e-53	189	G20R1_R2_	G20R1_
M02713:115:GW210124A:1:1102:15371:9954	WT_amplicon	100	102	0	0	1	102	1	102	4.67e-53	189	G20R1_R2_	G20R1_
M02713:115:GW210124A:1:1102:20272:9979	WT_amplicon	100	102	0	0	1	102	1	102	4.67e-53	189	G20R1_R2_	G20R1_
M02713:115:GW210124A:1:1102:16555:10014	WT_amplicon	100	102	0	0	1	102	1	102	4.65e-53	189	G20R1_R2_	G20R1_
M02713:115:GW210124A:1:1102:16764:10037	WT_amplicon	100	102	0	0	129	230	102	1	4.67e-53	189	G20R1_R2_	G20R1_
M02713:115:GW210124A:1:1102:25061:10125	WT_amplicon	100	102	0	0	1	102	1	102	4.65e-53	189	G20R1_R2_	G20R1_
M02713:115:GW210124A:1:1102:19506:10139	WT_amplicon	100	101	0	0	1	101	2	102	1.67e-52	187	G20R1_R2_	G20R1_
M02713:115:GW210124A:1:1102:4061:10152	WT_amplicon	100	102	0	0	129	230	102	1	4.67e-53	189	G20R1_R2_	G20R1_
M02713:115:GW210124A:1:1102:2959:10202	WT_amplicon	99.01	101	1	0	1	101	2	102	7.78e-51	182	G20R1_R2_	G20R1_
M02713:115:GW210124A:1:1102:24920:10254	WT_amplicon	100	102	0	0	129	230	102	1	4.67e-53	189	G20R1_R2_	G20R1_
M02713:115:GW210124A:1:1102:21893:10264	WT_amplicon	100	101	0	0	128	228	102	2	1.66e-52	187	G20R1_R2_	G20R1_
M02713:115:GW210124A:1:1102:18587:10266	WT_amplicon	100	102	0	0	1	102	1	102	4.67e-53	189	G20R1_R2_	G20R1_
M02713:115:GW210124A:1:1102:10292:10275	WT_amplicon	100	102	0	0	129	230	102	1	4.67e-53	189	G20R1_R2_	G20R1_
M02713:115:GW210124A:1:1102:25911:10277	WT_amplicon	100	102	0	0	129	230	102	1	4.67e-53	189	G20R1_R2_	G20R1_
M02713:115:GW210124A:1:1102:22044:10325	WT_amplicon	100	102	0	0	129	230	102	1	4.67e-53	189	G20R1_R2_	G20R1_
M02713:115:GW210124A:1:1102:26916:10346	WT_amplicon	100	101	0	0	129	229	102	2	1.67e-52	187	G20R1_R2_	G20R1_
M02713:115:GW210124A:1:1102:17080:10362	WT_amplicon	100	101	0	0	1	101	2	102	1.67e-52	187	G20R1_R2_	G20R1_
M02713:115:GW210124A:1:1102:3845:10400	WT_amplicon	100	102	0	0	1	102	1	102	4.67e-53	189	G20R1_R2_	G20R1_
M02713:115:GW210124A:1:1102:4506:10459	WT_amplicon	100	102	0	0	129	230	102	1	4.67e-53	189	G20R1_R2_	G20R1_
M02713:115:GW210124A:1:1102:4149:10467	WT_amplicon	100	102	0	0	1	102	1	102	4.67e-53	189	G20R1_R2_	G20R1_
M02713:115:GW210124A:1:1102:25059:10504	WT_amplicon	100	102	0	0	1	102	1	102	4.67e-53	189	G20R1_R2_	G20R1_
M02713:115:GW210124A:1:1102:15838:10506	WT_amplicon	100	102	0	0	129	230	102	1	4.67e-53	189	G20R1_R2_	G20R1_
M02713:115:GW210124A:1:1102:4435:10523	WT_amplicon	99.02	102	1	0	129	230	102	1	2.17e-51	183	G20R1_R2_	G20R1_
M02713:115:GW210124A:1:1102:26608:10527	WT_amplicon	100	102	0	0	1	102	1	102	4.67e-53	189	G20R1_R2_	G20R1_
M02713:115:GW210124A:1:1102:14218:10528	WT_amplicon	100	102	0	0	1	102	1	102	4.67e-53	189	G20R1_R2_	G20R1_
M02713:115:GW210124A:1:1102:23774:10538	WT_amplicon	100	102	0	0	1	102	1	102	4.67e-53	189	G20R1_R2_	G20R1_
M02713:115:GW210124A:1:1102:18082:10580	WT_amplicon	100	102	0	0	1	102	1	102	4.65e-53	189	G20R1_R2_	G20R1_
M02713:115:GW210124A:1:1102:26882:10589	WT_amplicon	100	102	0	0	1	102	1	102	4.67e-53	189	G20R1_R2_	G20R1_
M02713:115:GW210124A:1:1102:4701:10601	WT_amplicon	100	102	0	0	129	230	102	1	4.67e-53	189	G20R1_R2_	G20R1_
M02713:115:GW210124A:1:1102:16643:10661	WT_amplicon	100	102	0	0	127	228	102	1	4.63e-53	189	G20R1_R2_	G20R1_
M02713:115:GW210124A:1:1102:13340:10733	WT_amplicon	100	102	0	0	1	102	1	102	4.67e-53	189	G20R1_R2_	G20R1_
M02713:115:GW210124A:1:1102:6941:10818	WT_amplicon	100	102	0	0	129	230	102	1	4.67e-53	189	G20R1_R2_	G20R1_
M02713:115:GW210124A:1:1102:8221:10823	WT_amplicon	100	102	0	0	129	230	102	1	4.67e-53	189	G20R1_R2_	G20R1_
M02713:115:GW210124A:1:1102:4241:10867	WT_amplicon	100	102	0	0	129	230	102	1	4.67e-53	189	G20R1_R2_	G20R1_
M02713:115:GW210124A:1:1102:21325:10885	DEL_amplicon	100	39	0	0	1	39	97	135	3.75e-18	73.1	G20R1_R2_	G20R1_
M02713:115:GW210124A:1:1102:16533:10897	WT_amplicon	100	101	0	0	129	229	102	2	1.67e-52	187	G20R1_R2_	G20R1_
M02713:115:GW210124A:1:1102:16280:10906	WT_amplicon	100	102	0	0	128	229	102	1	4.65e-53	189	G20R1_R2_	G20R1_
M02713:115:GW210124A:1:1102:7519:10911	WT_amplicon	100	102	0	0	1	102	1	102	4.67e-53	189	G20R1_R2_	G20R1_
M02713:115:GW210124A:1:1102:20407:10933	WT_amplicon	100	102	0	0	1	102	1	102	4.65e-53	189	G20R1_R2_	G20R1_
M02713:115:GW210124A:1:1102:6957:10950	WT_amplicon	100	102	0	0	128	229	102	1	4.65e-53	189	G20R1_R2_	G20R1_
M02713:115:GW210124A:1:1102:8923:10994	WT_amplicon	100	102	0	0	1	102	1	102	4.67e-53	189	G20R1_R2_	G20R1_
M02713:115:GW210124A:1:1102:2839:10996	WT_amplicon	99.02	102	1	0	129	230	102	1	2.17e-51	183	G20R1_R2_	G20R1_
M02713:115:GW210124A:1:1102:27778:11001	WT_amplicon	100	102	0	0	128	229	102	1	4.65e-53	189	G20R1_R2_	G20R1_
M02713:115:GW210124A:1:1102:7693:11009	WT_amplicon	100	102	0	0	129	230	102	1	4.67e-53	189	G20R1_R2_	G20R1_
M02713:115:GW210124A:1:1102:19469:11048	WT_amplicon	100	102	0	0	128	229	102	1	4.65e-53	189	G20R1_R2_	G20R1_
M02713:115:GW210124A:1:1102:23382:11062	WT_amplicon	100	102	0	0	129	230	102	1	4.67e-53	189	G20R1_R2_	G20R1_
M02713:115:GW210124A:1:1102:11025:11108	WT_amplicon	100	102	0	0	1	102	1	102	4.67e-53	189	G20R1_R2_	G20R1_
M02713:115:GW210124A:1:1102:17765:11113	WT_amplicon	100	101	0	0	1	101	2	102	1.66e-52	187	G20R1_R2_	G20R1_
M02713:115:GW210124A:1:1102:4658:11130	WT_amplicon	100	102	0	0	129	230	102	1	4.67e-53	189	G20R1_R2_	G20R1_
M02713:115:GW210124A:1:1102:22549:11172	WT_amplicon	100	102	0	0	129	230	102	1	4.67e-53	189	G20R1_R2_	G20R1_
M02713:115:GW210124A:1:1102:9894:11191	WT_amplicon	100	102	0	0	129	230	102	1	4.67e-53	189	G20R1_R2_	G20R1_
M02713:115:GW210124A:1:1102:14271:11212	WT_amplicon	100	102	0	0	127	228	102	1	4.63e-53	189	G20R1_R2_	G20R1_
M02713:115:GW210124A:1:1102:13011:11289	WT_amplicon	100	102	0	0	129	230	102	1	4.67e-53	189	G20R1_R2_	G20R1_
M02713:115:GW210124A:1:1102:7305:11299	WT_amplicon	100	101	0	0	125	225	102	2	1.64e-52	187	G20R1_R2_	G20R1_
M02713:115:GW210124A:1:1102:14514:11314	WT_amplicon	98.02	101	2	0	128	228	102	2	3.6e-49	176	G20R1_R2_	G20R1_
M02713:115:GW210124A:1:1102:26547:11337	WT_amplicon	100	102	0	0	129	230	102	1	4.67e-53	189	G20R1_R2_	G20R1_
M02713:115:GW210124A:1:1102:11069:11357	WT_amplicon	100	101	0	0	129	229	102	2	1.67e-52	187	G20R1_R2_	G20R1_
M02713:115:GW210124A:1:1102:22605:11381	WT_amplicon	100	102	0	0	128	229	102	1	4.65e-53	189	G20R1_R2_	G20R1_
M02713:115:GW210124A:1:1102:10153:11439	WT_amplicon	100	102	0	0	129	230	102	1	4.67e-53	189	G20R1_R2_	G20R1_
M02713:115:GW210124A:1:1102:17834:11501	WT_amplicon	100	102	0	0	129	230	102	1	4.67e-53	189	G20R1_R2_	G20R1_
M02713:115:GW210124A:1:1102:22190:11561	WT_amplicon	99.01	101	1	0	128	228	102	2	7.74e-51	182	G20R1_R2_	G20R1_
M02713:115:GW210124A:1:1102:21001:11581	WT_amplicon	100	102	0	0	129	230	102	1	4.67e-53	189	G20R1_R2_	G20R1_
M02713:115:GW210124A:1:1102:15348:11582	WT_amplicon	100	102	0	0	129	230	102	1	4.67e-53	189	G20R1_R2_	G20R1_
M02713:115:GW210124A:1:1102:23226:11583	WT_amplicon	100	102	0	0	1	102	1	102	4.65e-53	189	G20R1_R2_	G20R1_
M02713:115:GW210124A:1:1102:4335:11625	WT_amplicon	100	102	0	0	1	102	1	102	4.65e-53	189	G20R1_R2_	G20R1_
M02713:115:GW210124A:1:1102:13555:11661	WT_amplicon	100	102	0	0	1	102	1	102	4.65e-53	189	G20R1_R2_	G20R1_
M02713:115:GW210124A:1:1102:22858:11664	WT_amplicon	100	102	0	0	128	229	102	1	4.65e-53	189	G20R1_R2_	G20R1_
M02713:115:GW210124A:1:1102:28326:11665	WT_amplicon	100	102	0	0	129	230	102	1	4.67e-53	189	G20R1_R2_	G20R1_
M02713:115:GW210124A:1:1102:19935:11667	WT_amplicon	100	102	0	0	129	230	102	1	4.67e-53	189	G20R1_R2_	G20R1_
M02713:115:GW210124A:1:1102:12678:11721	WT_amplicon	100	102	0	0	1	102	1	102	4.67e-53	189	G20R1_R2_	G20R1_
M02713:115:GW210124A:1:1102:22641:11761	WT_amplicon	100	102	0	0	1	102	1	102	4.65e-53	189	G20R1_R2_	G20R1_
M02713:115:GW210124A:1:1102:19615:11763	WT_amplicon	100	102	0	0	129	230	102	1	4.67e-53	189	G20R1_R2_	G20R1_
M02713:115:GW210124A:1:1102:15838:11765	WT_amplicon	100	101	0	0	129	229	102	2	1.67e-52	187	G20R1_R2_	G20R1_
M02713:115:GW210124A:1:1102:28098:11802	WT_amplicon	100	102	0	0	1	102	1	102	4.67e-53	189	G20R1_R2_	G20R1_
M02713:115:GW210124A:1:1102:7699:11840	WT_amplicon	100	102	0	0	1	102	1	102	4.67e-53	189	G20R1_R2_	G20R1_
M02713:115:GW210124A:1:1102:26503:11853	WT_amplicon	100	102	0	0	129	230	102	1	4.67e-53	189	G20R1_R2_	G20R1_
M02713:115:GW210124A:1:1102:23438:11912	WT_amplicon	100	102	0	0	129	230	102	1	4.67e-53	189	G20R1_R2_	G20R1_
M02713:115:GW210124A:1:1102:19239:11978	WT_amplicon	100	102	0	0	1	102	1	102	4.67e-53	189	G20R1_R2_	G20R1_
M02713:115:GW210124A:1:1102:7246:11994	WT_amplicon	100	102	0	0	1	102	1	102	4.67e-53	189	G20R1_R2_	G20R1_
M02713:115:GW210124A:1:1102:20671:12002	WT_amplicon	100	102	0	0	128	229	102	1	4.65e-53	189	G20R1_R2_	G20R1_
M02713:115:GW210124A:1:1102:28446:12014	WT_amplicon	100	102	0	0	128	229	102	1	4.65e-53	189	G20R1_R2_	G20R1_
M02713:115:GW210124A:1:1102:28004:12024	WT_amplicon	100	102	0	0	129	230	102	1	4.67e-53	189	G20R1_R2_	G20R1_
M02713:115:GW210124A:1:1102:18439:12116	WT_amplicon	100	102	0	0	129	230	102	1	4.67e-53	189	G20R1_R2_	G20R1_
M02713:115:GW210124A:1:1102:7706:12137	WT_amplicon	100	102	0	0	1	102	1	102	4.67e-53	189	G20R1_R2_	G20R1_
M02713:115:GW210124A:1:1102:17708:12260	WT_amplicon	100	102	0	0	1	102	1	102	4.65e-53	189	G20R1_R2_	G20R1_
M02713:115:GW210124A:1:1102:2921:12276	WT_amplicon	100	102	0	0	128	229	102	1	4.65e-53	189	G20R1_R2_	G20R1_
M02713:115:GW210124A:1:1102:25331:12289	WT_amplicon	100	102	0	0	129	230	102	1	4.67e-53	189	G20R1_R2_	G20R1_
M02713:115:GW210124A:1:1102:12597:12306	WT_amplicon	100	102	0	0	1	102	1	102	4.67e-53	189	G20R1_R2_	G20R1_
M02713:115:GW210124A:1:1102:3340:12311	WT_amplicon	100	102	0	0	1	102	1	102	4.67e-53	189	G20R1_R2_	G20R1_
M02713:115:GW210124A:1:1102:13202:12338	WT_amplicon	100	102	0	0	1	102	1	102	4.67e-53	189	G20R1_R2_	G20R1_
M02713:115:GW210124A:1:1102:20049:12381	WT_amplicon	100	100	0	0	1	100	1	100	6.04e-52	185	G20R1_R2_	G20R1_
M02713:115:GW210124A:1:1102:9261:12420	WT_amplicon	100	102	0	0	1	102	1	102	4.65e-53	189	G20R1_R2_	G20R1_
M02713:115:GW210124A:1:1102:19700:12464	WT_amplicon	100	102	0	0	128	229	102	1	4.65e-53	189	G20R1_R2_	G20R1_
M02713:115:GW210124A:1:1102:11369:12509	WT_amplicon	100	102	0	0	129	230	102	1	4.67e-53	189	G20R1_R2_	G20R1_
M02713:115:GW210124A:1:1102:2040:12520	WT_amplicon	100	102	0	0	1	102	1	102	4.67e-53	189	G20R1_R2_	G20R1_
M02713:115:GW210124A:1:1102:4273:12550	WT_amplicon	100	102	0	0	1	102	1	102	4.67e-53	189	G20R1_R2_	G20R1_
M02713:115:GW210124A:1:1102:27432:12571	WT_amplicon	100	102	0	0	1	102	1	102	4.67e-53	189	G20R1_R2_	G20R1_
M02713:115:GW210124A:1:1102:5488:12593	WT_amplicon	100	102	0	0	1	102	1	102	4.67e-53	189	G20R1_R2_	G20R1_
M02713:115:GW210124A:1:1102:21045:12635	WT_amplicon	100	102	0	0	1	102	1	102	4.67e-53	189	G20R1_R2_	G20R1_
M02713:115:GW210124A:1:1102:20716:12652	WT_amplicon	100	102	0	0	1	102	1	102	4.67e-53	189	G20R1_R2_	G20R1_
M02713:115:GW210124A:1:1102:21039:12678	WT_amplicon	100	102	0	0	129	230	102	1	4.67e-53	189	G20R1_R2_	G20R1_
M02713:115:GW210124A:1:1102:8355:12726	WT_amplicon	100	102	0	0	128	229	102	1	4.65e-53	189	G20R1_R2_	G20R1_
M02713:115:GW210124A:1:1102:8415:12737	WT_amplicon	100	102	0	0	129	230	102	1	4.67e-53	189	G20R1_R2_	G20R1_
M02713:115:GW210124A:1:1102:24360:12758	WT_amplicon	100	102	0	0	128	229	102	1	4.65e-53	189	G20R1_R2_	G20R1_
M02713:115:GW210124A:1:1102:14251:12810	WT_amplicon	100	102	0	0	128	229	102	1	4.65e-53	189	G20R1_R2_	G20R1_
M02713:115:GW210124A:1:1102:11582:12825	WT_amplicon	100	102	0	0	1	102	1	102	4.67e-53	189	G20R1_R2_	G20R1_
M02713:115:GW210124A:1:1102:18565:12871	WT_amplicon	100	101	0	0	1	101	2	102	1.67e-52	187	G20R1_R2_	G20R1_
M02713:115:GW210124A:1:1102:10382:12980	WT_amplicon	100	102	0	0	129	230	102	1	4.67e-53	189	G20R1_R2_	G20R1_
M02713:115:GW210124A:1:1102:3388:12985	WT_amplicon	100	102	0	0	1	102	1	102	4.67e-53	189	G20R1_R2_	G20R1_
M02713:115:GW210124A:1:1102:3773:13032	WT_amplicon	100	102	0	0	1	102	1	102	4.65e-53	189	G20R1_R2_	G20R1_
M02713:115:GW210124A:1:1102:20722:13115	WT_amplicon	100	102	0	0	1	102	1	102	4.67e-53	189	G20R1_R2_	G20R1_
M02713:115:GW210124A:1:1102:8644:13148	WT_amplicon	100	102	0	0	1	102	1	102	4.67e-53	189	G20R1_R2_	G20R1_
M02713:115:GW210124A:1:1102:6400:13157	WT_amplicon	100	102	0	0	1	102	1	102	4.67e-53	189	G20R1_R2_	G20R1_
M02713:115:GW210124A:1:1102:24850:13166	WT_amplicon	99.02	102	1	0	128	229	102	1	2.16e-51	183	G20R1_R2_	G20R1_
M02713:115:GW210124A:1:1102:18023:13226	WT_amplicon	100	102	0	0	129	230	102	1	4.67e-53	189	G20R1_R2_	G20R1_
M02713:115:GW210124A:1:1102:17473:13277	WT_amplicon	100	102	0	0	1	102	1	102	4.67e-53	189	G20R1_R2_	G20R1_
M02713:115:GW210124A:1:1102:9380:13289	WT_amplicon	100	102	0	0	129	230	102	1	4.67e-53	189	G20R1_R2_	G20R1_
M02713:115:GW210124A:1:1102:10922:13296	WT_amplicon	99.02	102	1	0	1	102	1	102	2.17e-51	183	G20R1_R2_	G20R1_
M02713:115:GW210124A:1:1102:26828:13346	WT_amplicon	100	102	0	0	1	102	1	102	4.67e-53	189	G20R1_R2_	G20R1_
M02713:115:GW210124A:1:1102:6745:13376	WT_amplicon	100	101	0	0	129	229	102	2	1.67e-52	187	G20R1_R2_	G20R1_
M02713:115:GW210124A:1:1102:24089:13424	WT_amplicon	100	102	0	0	1	102	1	102	4.65e-53	189	G20R1_R2_	G20R1_
M02713:115:GW210124A:1:1102:19319:13433	WT_amplicon	100	102	0	0	127	228	102	1	4.63e-53	189	G20R1_R2_	G20R1_
M02713:115:GW210124A:1:1102:18504:13436	WT_amplicon	99.02	102	1	0	1	102	1	102	2.17e-51	183	G20R1_R2_	G20R1_
M02713:115:GW210124A:1:1102:18418:13473	WT_amplicon	100	102	0	0	129	230	102	1	4.67e-53	189	G20R1_R2_	G20R1_
M02713:115:GW210124A:1:1102:20968:13482	WT_amplicon	100	102	0	0	128	229	102	1	4.65e-53	189	G20R1_R2_	G20R1_
M02713:115:GW210124A:1:1102:5445:13499	WT_amplicon	100	102	0	0	1	102	1	102	4.67e-53	189	G20R1_R2_	G20R1_
M02713:115:GW210124A:1:1102:23900:13504	WT_amplicon	99.02	102	1	0	1	102	1	102	2.17e-51	183	G20R1_R2_	G20R1_
M02713:115:GW210124A:1:1102:27158:13522	WT_amplicon	99.02	102	1	0	1	102	1	102	2.17e-51	183	G20R1_R2_	G20R1_
M02713:115:GW210124A:1:1102:23089:13591	WT_amplicon	100	102	0	0	129	230	102	1	4.67e-53	189	G20R1_R2_	G20R1_
M02713:115:GW210124A:1:1102:12309:13599	WT_amplicon	100	102	0	0	1	102	1	102	4.67e-53	189	G20R1_R2_	G20R1_
M02713:115:GW210124A:1:1102:12820:13610	WT_amplicon	100	102	0	0	129	230	102	1	4.67e-53	189	G20R1_R2_	G20R1_
M02713:115:GW210124A:1:1102:12886:13653	WT_amplicon	100	102	0	0	1	102	1	102	4.67e-53	189	G20R1_R2_	G20R1_
M02713:115:GW210124A:1:1102:7687:13682	WT_amplicon	100	102	0	0	129	230	102	1	4.67e-53	189	G20R1_R2_	G20R1_
M02713:115:GW210124A:1:1102:19236:13696	WT_amplicon	100	102	0	0	129	230	102	1	4.67e-53	189	G20R1_R2_	G20R1_
M02713:115:GW210124A:1:1102:2991:13701	WT_amplicon	100	102	0	0	1	102	1	102	4.67e-53	189	G20R1_R2_	G20R1_
M02713:115:GW210124A:1:1102:20477:13724	WT_amplicon	100	102	0	0	129	230	102	1	4.67e-53	189	G20R1_R2_	G20R1_
M02713:115:GW210124A:1:1102:23920:13736	WT_amplicon	100	102	0	0	129	230	102	1	4.67e-53	189	G20R1_R2_	G20R1_
M02713:115:GW210124A:1:1102:16564:13769	WT_amplicon	100	101	0	0	129	229	102	2	1.67e-52	187	G20R1_R2_	G20R1_
M02713:115:GW210124A:1:1102:11458:13786	WT_amplicon	100	102	0	0	129	230	102	1	4.67e-53	189	G20R1_R2_	G20R1_
M02713:115:GW210124A:1:1102:13620:13820	WT_amplicon	100	102	0	0	1	102	1	102	4.67e-53	189	G20R1_R2_	G20R1_
M02713:115:GW210124A:1:1102:22871:13841	WT_amplicon	100	102	0	0	129	230	102	1	4.67e-53	189	G20R1_R2_	G20R1_
M02713:115:GW210124A:1:1102:17439:13906	WT_amplicon	100	102	0	0	129	230	102	1	4.67e-53	189	G20R1_R2_	G20R1_
M02713:115:GW210124A:1:1102:10867:13970	WT_amplicon	100	102	0	0	129	230	102	1	4.67e-53	189	G20R1_R2_	G20R1_
M02713:115:GW210124A:1:1102:18293:14066	WT_amplicon	100	102	0	0	129	230	102	1	4.67e-53	189	G20R1_R2_	G20R1_
M02713:115:GW210124A:1:1102:19366:14079	WT_amplicon	100	102	0	0	1	102	1	102	4.67e-53	189	G20R1_R2_	G20R1_
M02713:115:GW210124A:1:1102:12732:14130	WT_amplicon	100	102	0	0	1	102	1	102	4.67e-53	189	G20R1_R2_	G20R1_
M02713:115:GW210124A:1:1102:28924:14187	WT_amplicon	100	102	0	0	1	102	1	102	4.65e-53	189	G20R1_R2_	G20R1_
M02713:115:GW210124A:1:1102:22410:14196	WT_amplicon	100	100	0	0	129	228	102	3	5.99e-52	185	G20R1_R2_	G20R1_
M02713:115:GW210124A:1:1102:23674:14205	WT_amplicon	100	102	0	0	129	230	102	1	4.67e-53	189	G20R1_R2_	G20R1_
M02713:115:GW210124A:1:1102:26401:14236	WT_amplicon	100	102	0	0	1	102	1	102	4.67e-53	189	G20R1_R2_	G20R1_
M02713:115:GW210124A:1:1102:16643:14263	WT_amplicon	100	102	0	0	1	102	1	102	4.67e-53	189	G20R1_R2_	G20R1_
M02713:115:GW210124A:1:1102:13350:14284	WT_amplicon	100	102	0	0	129	230	102	1	4.67e-53	189	G20R1_R2_	G20R1_
M02713:115:GW210124A:1:1102:14660:14288	WT_amplicon	100	102	0	0	129	230	102	1	4.67e-53	189	G20R1_R2_	G20R1_
M02713:115:GW210124A:1:1102:21669:14305	WT_amplicon	100	102	0	0	1	102	1	102	4.67e-53	189	G20R1_R2_	G20R1_
M02713:115:GW210124A:1:1102:29320:14388	WT_amplicon	98.039	102	2	0	1	102	1	102	1.01e-49	178	G20R1_R2_	G20R1_
M02713:115:GW210124A:1:1102:6289:14413	WT_amplicon	100	102	0	0	1	102	1	102	4.67e-53	189	G20R1_R2_	G20R1_
M02713:115:GW210124A:1:1102:11224:14484	WT_amplicon	100	102	0	0	129	230	102	1	4.67e-53	189	G20R1_R2_	G20R1_
M02713:115:GW210124A:1:1102:21759:14504	WT_amplicon	100	102	0	0	1	102	1	102	4.67e-53	189	G20R1_R2_	G20R1_
M02713:115:GW210124A:1:1102:19671:14574	WT_amplicon	100	102	0	0	129	230	102	1	4.67e-53	189	G20R1_R2_	G20R1_
M02713:115:GW210124A:1:1102:12522:14583	WT_amplicon	100	102	0	0	1	102	1	102	4.67e-53	189	G20R1_R2_	G20R1_
M02713:115:GW210124A:1:1102:15574:14587	WT_amplicon	100	102	0	0	1	102	1	102	4.65e-53	189	G20R1_R2_	G20R1_
M02713:115:GW210124A:1:1102:28852:14648	WT_amplicon	100	100	0	0	129	228	102	3	5.99e-52	185	G20R1_R2_	G20R1_
M02713:115:GW210124A:1:1102:15666:14664	WT_amplicon	100	102	0	0	129	230	102	1	4.67e-53	189	G20R1_R2_	G20R1_
M02713:115:GW210124A:1:1102:11485:14668	WT_amplicon	100	102	0	0	1	102	1	102	4.67e-53	189	G20R1_R2_	G20R1_
M02713:115:GW210124A:1:1102:17709:14728	WT_amplicon	100	102	0	0	1	102	1	102	4.67e-53	189	G20R1_R2_	G20R1_
M02713:115:GW210124A:1:1102:4253:14739	WT_amplicon	100	102	0	0	128	229	102	1	4.65e-53	189	G20R1_R2_	G20R1_
M02713:115:GW210124A:1:1102:15133:14756	WT_amplicon	100	102	0	0	1	102	1	102	4.67e-53	189	G20R1_R2_	G20R1_
M02713:115:GW210124A:1:1102:27261:14865	WT_amplicon	99.02	102	1	0	1	102	1	102	2.16e-51	183	G20R1_R2_	G20R1_
M02713:115:GW210124A:1:1102:6989:14886	WT_amplicon	100	102	0	0	129	230	102	1	4.67e-53	189	G20R1_R2_	G20R1_
M02713:115:GW210124A:1:1102:25544:14892	WT_amplicon	100	102	0	0	128	229	102	1	4.65e-53	189	G20R1_R2_	G20R1_
M02713:115:GW210124A:1:1102:20754:14898	WT_amplicon	100	102	0	0	128	229	102	1	4.65e-53	189	G20R1_R2_	G20R1_
M02713:115:GW210124A:1:1102:18021:14903	WT_amplicon	100	102	0	0	129	230	102	1	4.67e-53	189	G20R1_R2_	G20R1_
M02713:115:GW210124A:1:1102:28712:14923	WT_amplicon	100	102	0	0	129	230	102	1	4.67e-53	189	G20R1_R2_	G20R1_
M02713:115:GW210124A:1:1102:19671:14952	WT_amplicon	100	102	0	0	129	230	102	1	4.67e-53	189	G20R1_R2_	G20R1_
M02713:115:GW210124A:1:1102:7955:15029	WT_amplicon	100	101	0	0	128	228	102	2	1.66e-52	187	G20R1_R2_	G20R1_
M02713:115:GW210124A:1:1102:4199:15039	WT_amplicon	100	102	0	0	128	229	102	1	4.65e-53	189	G20R1_R2_	G20R1_
M02713:115:GW210124A:1:1102:10299:15062	WT_amplicon	100	102	0	0	1	102	1	102	4.67e-53	189	G20R1_R2_	G20R1_
M02713:115:GW210124A:1:1102:24736:15161	WT_amplicon	100	102	0	0	128	229	102	1	4.65e-53	189	G20R1_R2_	G20R1_
M02713:115:GW210124A:1:1102:26295:15200	WT_amplicon	100	102	0	0	129	230	102	1	4.67e-53	189	G20R1_R2_	G20R1_
M02713:115:GW210124A:1:1102:18295:15246	WT_amplicon	100	102	0	0	129	230	102	1	4.67e-53	189	G20R1_R2_	G20R1_
M02713:115:GW210124A:1:1102:6087:15278	WT_amplicon	100	102	0	0	128	229	102	1	4.65e-53	189	G20R1_R2_	G20R1_
M02713:115:GW210124A:1:1102:11851:15300	WT_amplicon	99.02	102	1	0	1	102	1	102	2.17e-51	183	G20R1_R2_	G20R1_
M02713:115:GW210124A:1:1102:25528:15327	WT_amplicon	100	102	0	0	128	229	102	1	4.65e-53	189	G20R1_R2_	G20R1_
M02713:115:GW210124A:1:1102:11682:15328	WT_amplicon	100	102	0	0	128	229	102	1	4.65e-53	189	G20R1_R2_	G20R1_
M02713:115:GW210124A:1:1102:2625:15346	WT_amplicon	100	101	0	0	129	229	102	2	1.67e-52	187	G20R1_R2_	G20R1_
M02713:115:GW210124A:1:1102:11096:15370	WT_amplicon	100	101	0	0	128	228	102	2	1.66e-52	187	G20R1_R2_	G20R1_
M02713:115:GW210124A:1:1102:26872:15381	WT_amplicon	100	102	0	0	129	230	102	1	4.67e-53	189	G20R1_R2_	G20R1_
M02713:115:GW210124A:1:1102:5785:15390	WT_amplicon	100	102	0	0	129	230	102	1	4.67e-53	189	G20R1_R2_	G20R1_
M02713:115:GW210124A:1:1102:12689:15449	WT_amplicon	100	102	0	0	128	229	102	1	4.65e-53	189	G20R1_R2_	G20R1_
M02713:115:GW210124A:1:1102:17113:15452	WT_amplicon	100	102	0	0	129	230	102	1	4.67e-53	189	G20R1_R2_	G20R1_
M02713:115:GW210124A:1:1102:10746:15470	WT_amplicon	100	102	0	0	1	102	1	102	4.65e-53	189	G20R1_R2_	G20R1_
M02713:115:GW210124A:1:1102:25260:15473	WT_amplicon	100	102	0	0	1	102	1	102	4.67e-53	189	G20R1_R2_	G20R1_
M02713:115:GW210124A:1:1102:26397:15485	WT_amplicon	100	45	0	0	1	45	1	45	1.93e-21	84.2	G20R1_R2_	G20R1_
M02713:115:GW210124A:1:1102:8542:15486	WT_amplicon	100	102	0	0	128	229	102	1	4.65e-53	189	G20R1_R2_	G20R1_
M02713:115:GW210124A:1:1102:25846:15496	WT_amplicon	100	101	0	0	128	228	102	2	1.66e-52	187	G20R1_R2_	G20R1_
M02713:115:GW210124A:1:1102:2166:15520	WT_amplicon	98.039	102	2	0	129	230	102	1	1.01e-49	178	G20R1_R2_	G20R1_
M02713:115:GW210124A:1:1102:4543:15532	WT_amplicon	100	102	0	0	1	102	1	102	4.67e-53	189	G20R1_R2_	G20R1_
M02713:115:GW210124A:1:1102:16162:15553	WT_amplicon	99.02	102	1	0	129	230	102	1	2.17e-51	183	G20R1_R2_	G20R1_
M02713:115:GW210124A:1:1102:24255:15554	WT_amplicon	99.02	102	1	0	128	229	102	1	2.16e-51	183	G20R1_R2_	G20R1_
M02713:115:GW210124A:1:1102:13723:15592	WT_amplicon	100	102	0	0	1	102	1	102	4.63e-53	189	G20R1_R2_	G20R1_
M02713:115:GW210124A:1:1102:26406:15634	WT_amplicon	100	102	0	0	1	102	1	102	4.65e-53	189	G20R1_R2_	G20R1_
M02713:115:GW210124A:1:1102:12786:15642	WT_amplicon	100	102	0	0	1	102	1	102	4.67e-53	189	G20R1_R2_	G20R1_
M02713:115:GW210124A:1:1102:13649:15643	WT_amplicon	100	102	0	0	128	229	102	1	4.65e-53	189	G20R1_R2_	G20R1_
M02713:115:GW210124A:1:1102:10017:15714	WT_amplicon	100	102	0	0	128	229	102	1	4.65e-53	189	G20R1_R2_	G20R1_
M02713:115:GW210124A:1:1102:19943:15737	WT_amplicon	100	102	0	0	128	229	102	1	4.65e-53	189	G20R1_R2_	G20R1_
M02713:115:GW210124A:1:1102:8002:15815	DEL_amplicon	97.872	94	2	0	16	109	94	1	1.3e-45	163	G20R1_R2_	G20R1_
M02713:115:GW210124A:1:1102:4014:15816	WT_amplicon	100	102	0	0	1	102	1	102	4.67e-53	189	G20R1_R2_	G20R1_
M02713:115:GW210124A:1:1102:12746:15839	WT_amplicon	100	102	0	0	129	230	102	1	4.67e-53	189	G20R1_R2_	G20R1_
M02713:115:GW210124A:1:1102:27403:15842	WT_amplicon	100	102	0	0	1	102	1	102	4.67e-53	189	G20R1_R2_	G20R1_
M02713:115:GW210124A:1:1102:7893:15844	WT_amplicon	100	101	0	0	1	101	2	102	1.67e-52	187	G20R1_R2_	G20R1_
M02713:115:GW210124A:1:1102:9432:15872	WT_amplicon	100	102	0	0	128	229	102	1	4.65e-53	189	G20R1_R2_	G20R1_
M02713:115:GW210124A:1:1102:18092:15886	WT_amplicon	99.01	101	1	0	129	229	102	2	7.78e-51	182	G20R1_R2_	G20R1_
M02713:115:GW210124A:1:1102:23921:15896	WT_amplicon	100	102	0	0	1	102	1	102	4.67e-53	189	G20R1_R2_	G20R1_
M02713:115:GW210124A:1:1102:22754:15897	WT_amplicon	100	102	0	0	128	229	102	1	4.65e-53	189	G20R1_R2_	G20R1_
M02713:115:GW210124A:1:1102:14010:15932	WT_amplicon	99.02	102	1	0	129	230	102	1	2.17e-51	183	G20R1_R2_	G20R1_
M02713:115:GW210124A:1:1102:22695:16004	WT_amplicon	100	102	0	0	1	102	1	102	4.67e-53	189	G20R1_R2_	G20R1_
M02713:115:GW210124A:1:1102:19922:16074	WT_amplicon	100	102	0	0	1	102	1	102	4.65e-53	189	G20R1_R2_	G20R1_
M02713:115:GW210124A:1:1102:23427:16110	WT_amplicon	100	102	0	0	1	102	1	102	4.67e-53	189	G20R1_R2_	G20R1_
M02713:115:GW210124A:1:1102:15560:16127	WT_amplicon	100	102	0	0	129	230	102	1	4.67e-53	189	G20R1_R2_	G20R1_
M02713:115:GW210124A:1:1102:12140:16156	WT_amplicon	100	101	0	0	129	229	102	2	1.67e-52	187	G20R1_R2_	G20R1_
M02713:115:GW210124A:1:1102:7407:16157	WT_amplicon	100	102	0	0	1	102	1	102	4.67e-53	189	G20R1_R2_	G20R1_
M02713:115:GW210124A:1:1102:25732:16172	WT_amplicon	100	102	0	0	127	228	102	1	4.63e-53	189	G20R1_R2_	G20R1_
M02713:115:GW210124A:1:1102:6881:16181	WT_amplicon	100	102	0	0	128	229	102	1	4.65e-53	189	G20R1_R2_	G20R1_
M02713:115:GW210124A:1:1102:10413:16193	WT_amplicon	100	102	0	0	129	230	102	1	4.67e-53	189	G20R1_R2_	G20R1_
M02713:115:GW210124A:1:1102:9385:16209	WT_amplicon	100	102	0	0	1	102	1	102	4.67e-53	189	G20R1_R2_	G20R1_
M02713:115:GW210124A:1:1102:7017:16211	WT_amplicon	100	102	0	0	128	229	102	1	4.65e-53	189	G20R1_R2_	G20R1_
M02713:115:GW210124A:1:1102:15921:16247	WT_amplicon	100	100	0	0	2	101	3	102	6.01e-52	185	G20R1_R2_	G20R1_
M02713:115:GW210124A:1:1102:9373:16304	WT_amplicon	100	102	0	0	1	102	1	102	4.67e-53	189	G20R1_R2_	G20R1_
M02713:115:GW210124A:1:1102:24323:16324	WT_amplicon	100	102	0	0	128	229	102	1	4.65e-53	189	G20R1_R2_	G20R1_
M02713:115:GW210124A:1:1102:16565:16343	WT_amplicon	99.01	101	1	0	1	101	2	102	7.78e-51	182	G20R1_R2_	G20R1_
M02713:115:GW210124A:1:1102:7331:16406	WT_amplicon	100	102	0	0	129	230	102	1	4.67e-53	189	G20R1_R2_	G20R1_
M02713:115:GW210124A:1:1102:11362:16568	WT_amplicon	100	102	0	0	129	230	102	1	4.67e-53	189	G20R1_R2_	G20R1_
M02713:115:GW210124A:1:1102:15824:16579	WT_amplicon	100	102	0	0	1	102	1	102	4.67e-53	189	G20R1_R2_	G20R1_
M02713:115:GW210124A:1:1102:28081:16584	WT_amplicon	100	102	0	0	1	102	1	102	4.67e-53	189	G20R1_R2_	G20R1_
M02713:115:GW210124A:1:1102:23045:16586	WT_amplicon	100	102	0	0	1	102	1	102	4.67e-53	189	G20R1_R2_	G20R1_
M02713:115:GW210124A:1:1102:9282:16704	WT_amplicon	100	102	0	0	129	230	102	1	4.67e-53	189	G20R1_R2_	G20R1_
M02713:115:GW210124A:1:1102:6430:16714	WT_amplicon	100	102	0	0	1	102	1	102	4.65e-53	189	G20R1_R2_	G20R1_
M02713:115:GW210124A:1:1102:24517:16729	WT_amplicon	100	101	0	0	1	101	2	102	1.67e-52	187	G20R1_R2_	G20R1_
M02713:115:GW210124A:1:1102:14328:16733	WT_amplicon	100	102	0	0	129	230	102	1	4.67e-53	189	G20R1_R2_	G20R1_
M02713:115:GW210124A:1:1102:14165:16740	WT_amplicon	100	102	0	0	1	102	1	102	4.67e-53	189	G20R1_R2_	G20R1_
M02713:115:GW210124A:1:1102:11884:16807	WT_amplicon	100	101	0	0	1	101	2	102	1.67e-52	187	G20R1_R2_	G20R1_
M02713:115:GW210124A:1:1102:14270:16836	WT_amplicon	100	102	0	0	129	230	102	1	4.67e-53	189	G20R1_R2_	G20R1_
M02713:115:GW210124A:1:1102:26548:16878	WT_amplicon	100	101	0	0	129	229	102	2	1.67e-52	187	G20R1_R2_	G20R1_
M02713:115:GW210124A:1:1102:7917:16891	WT_amplicon	100	102	0	0	128	229	102	1	4.65e-53	189	G20R1_R2_	G20R1_
M02713:115:GW210124A:1:1102:28596:16919	WT_amplicon	100	101	0	0	1	101	2	102	1.67e-52	187	G20R1_R2_	G20R1_
M02713:115:GW210124A:1:1102:10066:16921	WT_amplicon	100	102	0	0	129	230	102	1	4.67e-53	189	G20R1_R2_	G20R1_
M02713:115:GW210124A:1:1102:12911:16932	WT_amplicon	100	102	0	0	1	102	1	102	4.67e-53	189	G20R1_R2_	G20R1_
M02713:115:GW210124A:1:1102:20098:16965	WT_amplicon	100	102	0	0	1	102	1	102	4.67e-53	189	G20R1_R2_	G20R1_
M02713:115:GW210124A:1:1102:1908:16971	WT_amplicon	99.02	102	1	0	129	230	102	1	2.17e-51	183	G20R1_R2_	G20R1_
M02713:115:GW210124A:1:1102:19082:17064	WT_amplicon	100	102	0	0	128	229	102	1	4.65e-53	189	G20R1_R2_	G20R1_
M02713:115:GW210124A:1:1102:21092:17172	WT_amplicon	100	102	0	0	1	102	1	102	4.65e-53	189	G20R1_R2_	G20R1_
M02713:115:GW210124A:1:1102:17894:17250	WT_amplicon	100	102	0	0	128	229	102	1	4.65e-53	189	G20R1_R2_	G20R1_
M02713:115:GW210124A:1:1102:17838:17295	WT_amplicon	100	102	0	0	1	102	1	102	4.65e-53	189	G20R1_R2_	G20R1_
M02713:115:GW210124A:1:1102:6189:17329	WT_amplicon	100	102	0	0	1	102	1	102	4.63e-53	189	G20R1_R2_	G20R1_
M02713:115:GW210124A:1:1102:14493:17333	WT_amplicon	100	102	0	0	1	102	1	102	4.67e-53	189	G20R1_R2_	G20R1_
M02713:115:GW210124A:1:1102:5646:17404	WT_amplicon	100	102	0	0	1	102	1	102	4.63e-53	189	G20R1_R2_	G20R1_
M02713:115:GW210124A:1:1102:28362:17447	WT_amplicon	100	102	0	0	1	102	1	102	4.65e-53	189	G20R1_R2_	G20R1_
M02713:115:GW210124A:1:1102:20942:17502	WT_amplicon	100	101	0	0	1	101	2	102	1.67e-52	187	G20R1_R2_	G20R1_
M02713:115:GW210124A:1:1102:26784:17524	WT_amplicon	100	102	0	0	1	102	1	102	4.67e-53	189	G20R1_R2_	G20R1_
M02713:115:GW210124A:1:1102:7457:17551	WT_amplicon	100	102	0	0	128	229	102	1	4.65e-53	189	G20R1_R2_	G20R1_
M02713:115:GW210124A:1:1102:2788:17566	WT_amplicon	99.02	102	1	0	1	102	1	102	2.16e-51	183	G20R1_R2_	G20R1_
M02713:115:GW210124A:1:1102:15672:17600	WT_amplicon	100	102	0	0	1	102	1	102	4.67e-53	189	G20R1_R2_	G20R1_
M02713:115:GW210124A:1:1102:22186:17702	WT_amplicon	100	102	0	0	1	102	1	102	3.21e-53	189	G20R1_R2_	G20R1_
M02713:115:GW210124A:1:1102:10319:17711	WT_amplicon	99.02	102	1	0	129	230	102	1	2.17e-51	183	G20R1_R2_	G20R1_
M02713:115:GW210124A:1:1102:19293:17721	WT_amplicon	100	102	0	0	1	102	1	102	4.67e-53	189	G20R1_R2_	G20R1_
M02713:115:GW210124A:1:1102:4370:17739	WT_amplicon	100	102	0	0	1	102	1	102	4.65e-53	189	G20R1_R2_	G20R1_
M02713:115:GW210124A:1:1102:4144:17823	WT_amplicon	99.02	102	1	0	128	229	102	1	2.16e-51	183	G20R1_R2_	G20R1_
M02713:115:GW210124A:1:1102:18485:17833	WT_amplicon	100	102	0	0	1	102	1	102	4.67e-53	189	G20R1_R2_	G20R1_
M02713:115:GW210124A:1:1102:11198:17848	WT_amplicon	100	102	0	0	1	102	1	102	4.65e-53	189	G20R1_R2_	G20R1_
M02713:115:GW210124A:1:1102:22987:17861	WT_amplicon	100	102	0	0	1	102	1	102	4.67e-53	189	G20R1_R2_	G20R1_
M02713:115:GW210124A:1:1102:16959:17879	WT_amplicon	100	102	0	0	1	102	1	102	4.67e-53	189	G20R1_R2_	G20R1_
M02713:115:GW210124A:1:1102:21899:17902	WT_amplicon	100	102	0	0	1	102	1	102	4.67e-53	189	G20R1_R2_	G20R1_
M02713:115:GW210124A:1:1102:5410:18001	WT_amplicon	100	75	0	0	1	75	28	102	4.19e-38	139	G20R1_R2_	G20R1_
M02713:115:GW210124A:1:1102:28739:18022	WT_amplicon	100	102	0	0	1	102	1	102	4.67e-53	189	G20R1_R2_	G20R1_
M02713:115:GW210124A:1:1102:26396:18029	WT_amplicon	100	102	0	0	128	229	102	1	4.65e-53	189	G20R1_R2_	G20R1_
M02713:115:GW210124A:1:1102:26277:18062	WT_amplicon	100	101	0	0	129	229	102	2	1.67e-52	187	G20R1_R2_	G20R1_
M02713:115:GW210124A:1:1102:24502:18102	WT_amplicon	100	102	0	0	129	230	102	1	4.67e-53	189	G20R1_R2_	G20R1_
M02713:115:GW210124A:1:1102:25209:18102	WT_amplicon	99.02	102	1	0	128	229	102	1	2.16e-51	183	G20R1_R2_	G20R1_
M02713:115:GW210124A:1:1102:4892:18127	WT_amplicon	100	102	0	0	129	230	102	1	4.67e-53	189	G20R1_R2_	G20R1_
M02713:115:GW210124A:1:1102:10993:18127	WT_amplicon	100	102	0	0	129	230	102	1	4.67e-53	189	G20R1_R2_	G20R1_
M02713:115:GW210124A:1:1102:13944:18138	WT_amplicon	99.02	102	1	0	1	102	1	102	2.17e-51	183	G20R1_R2_	G20R1_
M02713:115:GW210124A:1:1102:28558:18161	WT_amplicon	100	102	0	0	1	102	1	102	4.67e-53	189	G20R1_R2_	G20R1_
M02713:115:GW210124A:1:1102:15747:18187	WT_amplicon	99.02	102	1	0	1	102	1	102	2.17e-51	183	G20R1_R2_	G20R1_
M02713:115:GW210124A:1:1102:6015:18209	WT_amplicon	100	102	0	0	1	102	1	102	4.67e-53	189	G20R1_R2_	G20R1_
M02713:115:GW210124A:1:1102:24480:18215	WT_amplicon	100	45	0	0	1	45	1	45	1.92e-21	84.2	G20R1_R2_	G20R1_
M02713:115:GW210124A:1:1102:8830:18274	WT_amplicon	100	102	0	0	1	102	1	102	4.67e-53	189	G20R1_R2_	G20R1_
M02713:115:GW210124A:1:1102:21386:18277	WT_amplicon	100	102	0	0	129	230	102	1	4.67e-53	189	G20R1_R2_	G20R1_
M02713:115:GW210124A:1:1102:9150:18342	WT_amplicon	100	102	0	0	129	230	102	1	4.67e-53	189	G20R1_R2_	G20R1_
M02713:115:GW210124A:1:1102:4599:18378	WT_amplicon	100	102	0	0	128	229	102	1	4.65e-53	189	G20R1_R2_	G20R1_
M02713:115:GW210124A:1:1102:15207:18379	WT_amplicon	100	102	0	0	1	102	1	102	4.67e-53	189	G20R1_R2_	G20R1_
M02713:115:GW210124A:1:1102:14750:18420	WT_amplicon	100	102	0	0	1	102	1	102	4.65e-53	189	G20R1_R2_	G20R1_
M02713:115:GW210124A:1:1102:28930:18494	WT_amplicon	100	102	0	0	129	230	102	1	4.67e-53	189	G20R1_R2_	G20R1_
M02713:115:GW210124A:1:1102:2486:18505	WT_amplicon	100	102	0	0	1	102	1	102	4.67e-53	189	G20R1_R2_	G20R1_
M02713:115:GW210124A:1:1102:16031:18515	WT_amplicon	100	102	0	0	129	230	102	1	4.67e-53	189	G20R1_R2_	G20R1_
M02713:115:GW210124A:1:1102:10098:18517	WT_amplicon	100	54	0	0	1	54	54	1	4.87e-27	100	G20R1_R2_	G20R1_
M02713:115:GW210124A:1:1102:9840:18517	WT_amplicon	100	102	0	0	129	230	102	1	4.67e-53	189	G20R1_R2_	G20R1_
M02713:115:GW210124A:1:1102:16279:18518	WT_amplicon	100	102	0	0	1	102	1	102	4.67e-53	189	G20R1_R2_	G20R1_
M02713:115:GW210124A:1:1102:19391:18538	DEL_amplicon	100	135	0	0	78	212	135	1	1.94e-71	250	G20R1_R2_	G20R1_
M02713:115:GW210124A:1:1102:14703:18540	WT_amplicon	100	102	0	0	1	102	1	102	4.65e-53	189	G20R1_R2_	G20R1_
M02713:115:GW210124A:1:1102:23455:18623	WT_amplicon	100	102	0	0	1	102	1	102	4.67e-53	189	G20R1_R2_	G20R1_
M02713:115:GW210124A:1:1102:24932:18626	WT_amplicon	100	101	0	0	129	229	102	2	1.67e-52	187	G20R1_R2_	G20R1_
M02713:115:GW210124A:1:1102:28896:18638	WT_amplicon	100	102	0	0	1	102	1	102	4.67e-53	189	G20R1_R2_	G20R1_
M02713:115:GW210124A:1:1102:25373:18661	WT_amplicon	100	102	0	0	128	229	102	1	4.65e-53	189	G20R1_R2_	G20R1_
M02713:115:GW210124A:1:1102:16653:18671	WT_amplicon	100	102	0	0	128	229	102	1	4.65e-53	189	G20R1_R2_	G20R1_
M02713:115:GW210124A:1:1102:17558:18751	WT_amplicon	100	102	0	0	129	230	102	1	4.67e-53	189	G20R1_R2_	G20R1_
M02713:115:GW210124A:1:1102:12696:18753	WT_amplicon	100	102	0	0	1	102	1	102	4.67e-53	189	G20R1_R2_	G20R1_
M02713:115:GW210124A:1:1102:9021:18785	WT_amplicon	100	102	0	0	1	102	1	102	4.67e-53	189	G20R1_R2_	G20R1_
M02713:115:GW210124A:1:1102:22763:18811	WT_amplicon	99.01	101	1	0	129	229	102	2	7.78e-51	182	G20R1_R2_	G20R1_
M02713:115:GW210124A:1:1102:25908:18825	WT_amplicon	100	102	0	0	128	229	102	1	4.65e-53	189	G20R1_R2_	G20R1_
M02713:115:GW210124A:1:1102:15499:18900	WT_amplicon	100	102	0	0	129	230	102	1	4.67e-53	189	G20R1_R2_	G20R1_
M02713:115:GW210124A:1:1102:18357:18901	WT_amplicon	100	102	0	0	129	230	102	1	4.67e-53	189	G20R1_R2_	G20R1_
M02713:115:GW210124A:1:1102:12497:18920	WT_amplicon	100	101	0	0	1	101	2	102	1.67e-52	187	G20R1_R2_	G20R1_
M02713:115:GW210124A:1:1102:13150:18921	WT_amplicon	99.02	102	1	0	1	102	1	102	2.17e-51	183	G20R1_R2_	G20R1_
M02713:115:GW210124A:1:1102:28583:18939	WT_amplicon	100	102	0	0	129	230	102	1	4.67e-53	189	G20R1_R2_	G20R1_
M02713:115:GW210124A:1:1102:20773:18959	WT_amplicon	100	102	0	0	126	227	102	1	4.61e-53	189	G20R1_R2_	G20R1_
M02713:115:GW210124A:1:1102:21456:18985	WT_amplicon	100	102	0	0	128	229	102	1	4.65e-53	189	G20R1_R2_	G20R1_
M02713:115:GW210124A:1:1102:18078:19015	WT_amplicon	100	102	0	0	129	230	102	1	4.67e-53	189	G20R1_R2_	G20R1_
M02713:115:GW210124A:1:1102:10041:19017	WT_amplicon	100	102	0	0	128	229	102	1	4.65e-53	189	G20R1_R2_	G20R1_
M02713:115:GW210124A:1:1102:22501:19049	WT_amplicon	100	102	0	0	1	102	1	102	4.67e-53	189	G20R1_R2_	G20R1_
M02713:115:GW210124A:1:1102:23855:19056	WT_amplicon	99.02	102	0	1	128	228	102	1	7.74e-51	182	G20R1_R2_	G20R1_
M02713:115:GW210124A:1:1102:12117:19100	WT_amplicon	99.02	102	1	0	129	230	102	1	2.17e-51	183	G20R1_R2_	G20R1_
M02713:115:GW210124A:1:1102:28073:19109	WT_amplicon	100	102	0	0	129	230	102	1	4.67e-53	189	G20R1_R2_	G20R1_
M02713:115:GW210124A:1:1102:24920:19139	WT_amplicon	99.02	102	1	0	1	102	1	102	2.16e-51	183	G20R1_R2_	G20R1_
M02713:115:GW210124A:1:1102:28403:19147	WT_amplicon	100	101	0	0	1	101	2	102	1.66e-52	187	G20R1_R2_	G20R1_
M02713:115:GW210124A:1:1102:5797:19156	WT_amplicon	100	102	0	0	128	229	102	1	4.65e-53	189	G20R1_R2_	G20R1_
M02713:115:GW210124A:1:1102:25890:19197	WT_amplicon	100	102	0	0	1	102	1	102	4.67e-53	189	G20R1_R2_	G20R1_
M02713:115:GW210124A:1:1102:10126:19199	WT_amplicon	99.02	102	1	0	129	230	102	1	2.17e-51	183	G20R1_R2_	G20R1_
M02713:115:GW210124A:1:1102:25631:19236	WT_amplicon	100	102	0	0	1	102	1	102	4.65e-53	189	G20R1_R2_	G20R1_
M02713:115:GW210124A:1:1102:8198:19250	WT_amplicon	100	102	0	0	1	102	1	102	4.67e-53	189	G20R1_R2_	G20R1_
M02713:115:GW210124A:1:1102:18581:19329	WT_amplicon	99	100	1	0	1	100	3	102	2.77e-50	180	G20R1_R2_	G20R1_
M02713:115:GW210124A:1:1102:28189:19331	WT_amplicon	100	102	0	0	129	230	102	1	4.67e-53	189	G20R1_R2_	G20R1_
M02713:115:GW210124A:1:1102:11825:19369	WT_amplicon	100	102	0	0	128	229	102	1	4.65e-53	189	G20R1_R2_	G20R1_
M02713:115:GW210124A:1:1102:5867:19418	WT_amplicon	99.02	102	1	0	129	230	102	1	2.17e-51	183	G20R1_R2_	G20R1_
M02713:115:GW210124A:1:1102:24526:19448	WT_amplicon	100	102	0	0	129	230	102	1	4.67e-53	189	G20R1_R2_	G20R1_
M02713:115:GW210124A:1:1102:17951:19507	WT_amplicon	100	102	0	0	1	102	1	102	4.67e-53	189	G20R1_R2_	G20R1_
M02713:115:GW210124A:1:1102:27207:19648	WT_amplicon	100	102	0	0	129	230	102	1	4.67e-53	189	G20R1_R2_	G20R1_
M02713:115:GW210124A:1:1102:17940:19659	WT_amplicon	100	102	0	0	1	102	1	102	4.65e-53	189	G20R1_R2_	G20R1_
M02713:115:GW210124A:1:1102:4321:19675	WT_amplicon	100	102	0	0	129	230	102	1	4.67e-53	189	G20R1_R2_	G20R1_
M02713:115:GW210124A:1:1102:10894:19728	WT_amplicon	100	102	0	0	105	206	102	1	4.16e-53	189	G20R1_R2_	G20R1_
M02713:115:GW210124A:1:1102:5194:19740	WT_amplicon	100	48	0	0	74	121	48	1	2.51e-23	89.8	G20R1_R2_	G20R1_
M02713:115:GW210124A:1:1102:16053:19742	WT_amplicon	100	102	0	0	128	229	102	1	4.65e-53	189	G20R1_R2_	G20R1_
M02713:115:GW210124A:1:1102:28730:19769	WT_amplicon	100	102	0	0	1	102	1	102	4.67e-53	189	G20R1_R2_	G20R1_
M02713:115:GW210124A:1:1102:22423:19799	WT_amplicon	100	102	0	0	129	230	102	1	4.67e-53	189	G20R1_R2_	G20R1_
M02713:115:GW210124A:1:1102:23967:19807	WT_amplicon	100	102	0	0	129	230	102	1	4.67e-53	189	G20R1_R2_	G20R1_
M02713:115:GW210124A:1:1102:10534:19826	WT_amplicon	100	102	0	0	1	102	1	102	4.67e-53	189	G20R1_R2_	G20R1_
M02713:115:GW210124A:1:1102:4799:19882	WT_amplicon	100	102	0	0	128	229	102	1	4.65e-53	189	G20R1_R2_	G20R1_
M02713:115:GW210124A:1:1102:21979:19882	WT_amplicon	100	102	0	0	128	229	102	1	4.65e-53	189	G20R1_R2_	G20R1_
M02713:115:GW210124A:1:1102:25142:19993	WT_amplicon	100	102	0	0	129	230	102	1	4.67e-53	189	G20R1_R2_	G20R1_
M02713:115:GW210124A:1:1102:28348:20030	WT_amplicon	100	102	0	0	1	102	1	102	4.65e-53	189	G20R1_R2_	G20R1_
M02713:115:GW210124A:1:1102:14155:20038	WT_amplicon	100	102	0	0	1	102	1	102	4.67e-53	189	G20R1_R2_	G20R1_
M02713:115:GW210124A:1:1102:18350:20063	WT_amplicon	100	102	0	0	1	102	1	102	4.67e-53	189	G20R1_R2_	G20R1_
M02713:115:GW210124A:1:1102:2700:20090	WT_amplicon	100	102	0	0	129	230	102	1	4.67e-53	189	G20R1_R2_	G20R1_
M02713:115:GW210124A:1:1102:22396:20100	WT_amplicon	100	102	0	0	1	102	1	102	4.67e-53	189	G20R1_R2_	G20R1_
M02713:115:GW210124A:1:1102:25481:20100	WT_amplicon	100	102	0	0	1	102	1	102	4.65e-53	189	G20R1_R2_	G20R1_
M02713:115:GW210124A:1:1102:13783:20168	WT_amplicon	98.039	102	2	0	128	229	102	1	1.01e-49	178	G20R1_R2_	G20R1_
M02713:115:GW210124A:1:1102:7812:20241	WT_amplicon	98.571	70	1	0	1	70	1	70	3.78e-34	124	G20R1_R2_	G20R1_
M02713:115:GW210124A:1:1102:5760:20249	WT_amplicon	100	102	0	0	1	102	1	102	4.67e-53	189	G20R1_R2_	G20R1_
M02713:115:GW210124A:1:1102:19730:20271	WT_amplicon	100	102	0	0	1	102	1	102	4.65e-53	189	G20R1_R2_	G20R1_
M02713:115:GW210124A:1:1102:14191:20304	WT_amplicon	100	102	0	0	129	230	102	1	4.67e-53	189	G20R1_R2_	G20R1_
M02713:115:GW210124A:1:1102:24522:20305	WT_amplicon	100	102	0	0	128	229	102	1	4.65e-53	189	G20R1_R2_	G20R1_
M02713:115:GW210124A:1:1102:6294:20329	WT_amplicon	100	101	0	0	1	101	2	102	1.67e-52	187	G20R1_R2_	G20R1_
M02713:115:GW210124A:1:1102:13623:20340	WT_amplicon	100	102	0	0	1	102	1	102	4.67e-53	189	G20R1_R2_	G20R1_
M02713:115:GW210124A:1:1102:19277:20342	WT_amplicon	100	102	0	0	128	229	102	1	4.65e-53	189	G20R1_R2_	G20R1_
M02713:115:GW210124A:1:1102:24084:20365	WT_amplicon	100	102	0	0	1	102	1	102	4.67e-53	189	G20R1_R2_	G20R1_
M02713:115:GW210124A:1:1102:9047:20422	WT_amplicon	100	102	0	0	129	230	102	1	4.67e-53	189	G20R1_R2_	G20R1_
M02713:115:GW210124A:1:1102:8102:20432	WT_amplicon	100	101	0	0	1	101	2	102	1.65e-52	187	G20R1_R2_	G20R1_
M02713:115:GW210124A:1:1102:5514:20488	WT_amplicon	100	102	0	0	129	230	102	1	4.67e-53	189	G20R1_R2_	G20R1_
M02713:115:GW210124A:1:1102:11995:20527	WT_amplicon	100	102	0	0	1	102	1	102	4.67e-53	189	G20R1_R2_	G20R1_
M02713:115:GW210124A:1:1102:15371:20529	WT_amplicon	100	102	0	0	1	102	1	102	4.67e-53	189	G20R1_R2_	G20R1_
M02713:115:GW210124A:1:1102:23741:20620	WT_amplicon	100	102	0	0	1	102	1	102	4.67e-53	189	G20R1_R2_	G20R1_
M02713:115:GW210124A:1:1102:9529:20641	WT_amplicon	100	98	0	0	129	226	102	5	7.67e-51	182	G20R1_R2_	G20R1_
M02713:115:GW210124A:1:1102:18972:20649	WT_amplicon	100	102	0	0	1	102	1	102	4.67e-53	189	G20R1_R2_	G20R1_
M02713:115:GW210124A:1:1102:8762:20748	WT_amplicon	100	101	0	0	129	229	102	2	1.67e-52	187	G20R1_R2_	G20R1_
M02713:115:GW210124A:1:1102:8964:20894	WT_amplicon	100	102	0	0	1	102	1	102	4.65e-53	189	G20R1_R2_	G20R1_
M02713:115:GW210124A:1:1102:17410:20950	WT_amplicon	100	102	0	0	1	102	1	102	2.26e-53	189	G20R1_R2_	G20R1_
M02713:115:GW210124A:1:1102:7996:21002	WT_amplicon	100	102	0	0	1	102	1	102	4.67e-53	189	G20R1_R2_	G20R1_
M02713:115:GW210124A:1:1102:7669:21008	WT_amplicon	100	102	0	0	1	102	1	102	4.67e-53	189	G20R1_R2_	G20R1_
M02713:115:GW210124A:1:1102:15840:21011	WT_amplicon	100	102	0	0	129	230	102	1	4.67e-53	189	G20R1_R2_	G20R1_
M02713:115:GW210124A:1:1102:25429:21034	WT_amplicon	100	102	0	0	128	229	102	1	4.65e-53	189	G20R1_R2_	G20R1_
M02713:115:GW210124A:1:1102:12822:21037	WT_amplicon	100	102	0	0	1	102	1	102	4.67e-53	189	G20R1_R2_	G20R1_
M02713:115:GW210124A:1:1102:20380:21076	WT_amplicon	100	102	0	0	128	229	102	1	4.65e-53	189	G20R1_R2_	G20R1_
M02713:115:GW210124A:1:1102:12231:21101	WT_amplicon	99.02	102	1	0	129	230	102	1	2.17e-51	183	G20R1_R2_	G20R1_
M02713:115:GW210124A:1:1102:15387:21102	WT_amplicon	100	102	0	0	1	102	1	102	4.67e-53	189	G20R1_R2_	G20R1_
M02713:115:GW210124A:1:1102:9652:21103	WT_amplicon	100	102	0	0	1	102	1	102	4.67e-53	189	G20R1_R2_	G20R1_
M02713:115:GW210124A:1:1102:2979:21120	WT_amplicon	100	102	0	0	129	230	102	1	4.67e-53	189	G20R1_R2_	G20R1_
M02713:115:GW210124A:1:1102:8744:21128	DEL_amplicon	100	56	0	0	20	75	80	135	1.61e-27	104	G20R1_R2_	G20R1_
M02713:115:GW210124A:1:1102:10931:21153	WT_amplicon	100	102	0	0	122	223	102	1	4.52e-53	189	G20R1_R2_	G20R1_
M02713:115:GW210124A:1:1102:7910:21168	WT_amplicon	100	102	0	0	129	230	102	1	4.67e-53	189	G20R1_R2_	G20R1_
M02713:115:GW210124A:1:1102:6641:21206	WT_amplicon	100	102	0	0	1	102	1	102	4.65e-53	189	G20R1_R2_	G20R1_
M02713:115:GW210124A:1:1102:18586:21291	WT_amplicon	100	102	0	0	129	230	102	1	4.67e-53	189	G20R1_R2_	G20R1_
M02713:115:GW210124A:1:1102:25038:21372	WT_amplicon	100	102	0	0	128	229	102	1	4.65e-53	189	G20R1_R2_	G20R1_
M02713:115:GW210124A:1:1102:6967:21376	WT_amplicon	100	102	0	0	1	102	1	102	4.67e-53	189	G20R1_R2_	G20R1_
M02713:115:GW210124A:1:1102:18126:21471	WT_amplicon	100	102	0	0	1	102	1	102	4.67e-53	189	G20R1_R2_	G20R1_
M02713:115:GW210124A:1:1102:15101:21495	WT_amplicon	100	102	0	0	1	102	1	102	4.67e-53	189	G20R1_R2_	G20R1_
M02713:115:GW210124A:1:1102:16355:21602	WT_amplicon	99.02	102	1	0	129	230	102	1	2.17e-51	183	G20R1_R2_	G20R1_
M02713:115:GW210124A:1:1102:16733:21621	WT_amplicon	100	102	0	0	1	102	1	102	4.67e-53	189	G20R1_R2_	G20R1_
M02713:115:GW210124A:1:1102:13215:21664	WT_amplicon	100	102	0	0	1	102	1	102	4.65e-53	189	G20R1_R2_	G20R1_
M02713:115:GW210124A:1:1102:27777:21670	WT_amplicon	100	102	0	0	129	230	102	1	4.67e-53	189	G20R1_R2_	G20R1_
M02713:115:GW210124A:1:1102:12594:21717	WT_amplicon	99.02	102	0	1	1	101	1	102	7.74e-51	182	G20R1_R2_	G20R1_
M02713:115:GW210124A:1:1102:20881:21755	WT_amplicon	100	102	0	0	129	230	102	1	4.67e-53	189	G20R1_R2_	G20R1_
M02713:115:GW210124A:1:1102:12501:21761	WT_amplicon	100	102	0	0	129	230	102	1	4.67e-53	189	G20R1_R2_	G20R1_
M02713:115:GW210124A:1:1102:4444:21762	WT_amplicon	100	102	0	0	1	102	1	102	4.65e-53	189	G20R1_R2_	G20R1_
M02713:115:GW210124A:1:1102:28010:21775	WT_amplicon	100	102	0	0	1	102	1	102	4.65e-53	189	G20R1_R2_	G20R1_
M02713:115:GW210124A:1:1102:23786:21777	WT_amplicon	100	102	0	0	1	102	1	102	4.65e-53	189	G20R1_R2_	G20R1_
M02713:115:GW210124A:1:1102:14085:21791	WT_amplicon	100	100	0	0	1	100	3	102	5.96e-52	185	G20R1_R2_	G20R1_
M02713:115:GW210124A:1:1102:7333:21826	WT_amplicon	100	102	0	0	129	230	102	1	4.67e-53	189	G20R1_R2_	G20R1_
M02713:115:GW210124A:1:1102:18949:21906	WT_amplicon	100	102	0	0	128	229	102	1	4.65e-53	189	G20R1_R2_	G20R1_
M02713:115:GW210124A:1:1102:17309:21964	WT_amplicon	99.02	102	1	0	128	229	102	1	2.16e-51	183	G20R1_R2_	G20R1_
M02713:115:GW210124A:1:1102:19111:22049	WT_amplicon	99.02	102	1	0	129	230	102	1	2.17e-51	183	G20R1_R2_	G20R1_
M02713:115:GW210124A:1:1102:15170:22058	WT_amplicon	100	102	0	0	129	230	102	1	4.67e-53	189	G20R1_R2_	G20R1_
M02713:115:GW210124A:1:1102:27403:22067	WT_amplicon	100	101	0	0	129	229	102	2	1.67e-52	187	G20R1_R2_	G20R1_
M02713:115:GW210124A:1:1102:13362:22092	WT_amplicon	100	102	0	0	129	230	102	1	4.67e-53	189	G20R1_R2_	G20R1_
M02713:115:GW210124A:1:1102:3891:22231	WT_amplicon	100	102	0	0	1	102	1	102	4.65e-53	189	G20R1_R2_	G20R1_
M02713:115:GW210124A:1:1102:17730:22232	WT_amplicon	100	102	0	0	1	102	1	102	4.67e-53	189	G20R1_R2_	G20R1_
M02713:115:GW210124A:1:1102:21696:22310	WT_amplicon	100	102	0	0	129	230	102	1	4.67e-53	189	G20R1_R2_	G20R1_
M02713:115:GW210124A:1:1102:15662:22338	WT_amplicon	100	102	0	0	1	102	1	102	4.67e-53	189	G20R1_R2_	G20R1_
M02713:115:GW210124A:1:1102:10637:22350	WT_amplicon	99.02	102	1	0	1	102	1	102	2.17e-51	183	G20R1_R2_	G20R1_
M02713:115:GW210124A:1:1102:17216:22422	WT_amplicon	100	102	0	0	129	230	102	1	4.67e-53	189	G20R1_R2_	G20R1_
M02713:115:GW210124A:1:1102:6689:22428	WT_amplicon	100	102	0	0	1	102	1	102	4.67e-53	189	G20R1_R2_	G20R1_
M02713:115:GW210124A:1:1102:19520:22432	WT_amplicon	100	102	0	0	1	102	1	102	4.67e-53	189	G20R1_R2_	G20R1_
M02713:115:GW210124A:1:1102:20985:22458	WT_amplicon	100	102	0	0	1	102	1	102	4.67e-53	189	G20R1_R2_	G20R1_
M02713:115:GW210124A:1:1102:6495:22477	WT_amplicon	100	102	0	0	128	229	102	1	4.65e-53	189	G20R1_R2_	G20R1_
M02713:115:GW210124A:1:1102:14422:22485	WT_amplicon	100	102	0	0	129	230	102	1	4.67e-53	189	G20R1_R2_	G20R1_
M02713:115:GW210124A:1:1102:13655:22503	WT_amplicon	99.02	102	1	0	1	102	1	102	2.16e-51	183	G20R1_R2_	G20R1_
M02713:115:GW210124A:1:1102:26074:22534	WT_amplicon	100	102	0	0	128	229	102	1	4.65e-53	189	G20R1_R2_	G20R1_
M02713:115:GW210124A:1:1102:9558:22536	WT_amplicon	100	102	0	0	1	102	1	102	4.67e-53	189	G20R1_R2_	G20R1_
M02713:115:GW210124A:1:1102:20924:22540	WT_amplicon	100	101	0	0	1	101	2	102	1.67e-52	187	G20R1_R2_	G20R1_
M02713:115:GW210124A:1:1102:25213:22576	WT_amplicon	100	102	0	0	129	230	102	1	4.67e-53	189	G20R1_R2_	G20R1_
M02713:115:GW210124A:1:1102:24656:22593	WT_amplicon	100	102	0	0	128	229	102	1	4.65e-53	189	G20R1_R2_	G20R1_
M02713:115:GW210124A:1:1102:20108:22617	WT_amplicon	99.02	102	1	0	129	230	102	1	2.17e-51	183	G20R1_R2_	G20R1_
M02713:115:GW210124A:1:1102:22551:22642	WT_amplicon	100	102	0	0	1	102	1	102	4.67e-53	189	G20R1_R2_	G20R1_
M02713:115:GW210124A:1:1102:4665:22701	WT_amplicon	100	92	0	0	1	92	11	102	1.61e-47	171	G20R1_R2_	G20R1_
M02713:115:GW210124A:1:1102:5627:22823	WT_amplicon	100	102	0	0	127	228	102	1	4.63e-53	189	G20R1_R2_	G20R1_
M02713:115:GW210124A:1:1102:8109:22833	WT_amplicon	100	102	0	0	129	230	102	1	4.67e-53	189	G20R1_R2_	G20R1_
M02713:115:GW210124A:1:1102:21876:22894	WT_amplicon	100	102	0	0	129	230	102	1	4.67e-53	189	G20R1_R2_	G20R1_
M02713:115:GW210124A:1:1102:5359:22898	WT_amplicon	100	102	0	0	128	229	102	1	4.65e-53	189	G20R1_R2_	G20R1_
M02713:115:GW210124A:1:1102:22455:22954	WT_amplicon	100	102	0	0	1	102	1	102	4.67e-53	189	G20R1_R2_	G20R1_
M02713:115:GW210124A:1:1102:23409:23009	WT_amplicon	100	102	0	0	1	102	1	102	4.67e-53	189	G20R1_R2_	G20R1_
M02713:115:GW210124A:1:1102:24464:23030	WT_amplicon	99.02	102	1	0	1	102	1	102	2.17e-51	183	G20R1_R2_	G20R1_
M02713:115:GW210124A:1:1102:7588:23129	WT_amplicon	100	45	0	0	1	45	1	45	1.93e-21	84.2	G20R1_R2_	G20R1_
M02713:115:GW210124A:1:1102:23682:23133	WT_amplicon	100	102	0	0	129	230	102	1	4.67e-53	189	G20R1_R2_	G20R1_
M02713:115:GW210124A:1:1102:18025:23182	WT_amplicon	100	102	0	0	1	102	1	102	4.67e-53	189	G20R1_R2_	G20R1_
M02713:115:GW210124A:1:1102:10812:23185	WT_amplicon	100	102	0	0	129	230	102	1	4.67e-53	189	G20R1_R2_	G20R1_
M02713:115:GW210124A:1:1102:8276:23190	WT_amplicon	99.01	101	0	1	1	100	2	102	2.78e-50	180	G20R1_R2_	G20R1_
M02713:115:GW210124A:1:1102:7688:23201	WT_amplicon	100	102	0	0	129	230	102	1	4.67e-53	189	G20R1_R2_	G20R1_
M02713:115:GW210124A:1:1102:21401:23280	WT_amplicon	100	102	0	0	1	102	1	102	4.67e-53	189	G20R1_R2_	G20R1_
M02713:115:GW210124A:1:1102:22666:23309	WT_amplicon	99.02	102	1	0	1	102	1	102	2.16e-51	183	G20R1_R2_	G20R1_
M02713:115:GW210124A:1:1102:26233:23315	WT_amplicon	100	102	0	0	1	102	1	102	4.67e-53	189	G20R1_R2_	G20R1_
M02713:115:GW210124A:1:1102:22389:23364	WT_amplicon	100	102	0	0	1	102	1	102	4.65e-53	189	G20R1_R2_	G20R1_
M02713:115:GW210124A:1:1102:18675:23375	WT_amplicon	100	102	0	0	128	229	102	1	4.65e-53	189	G20R1_R2_	G20R1_
M02713:115:GW210124A:1:1102:19721:23384	WT_amplicon	100	102	0	0	128	229	102	1	4.65e-53	189	G20R1_R2_	G20R1_
M02713:115:GW210124A:1:1102:17700:23445	WT_amplicon	100	102	0	0	1	102	1	102	4.67e-53	189	G20R1_R2_	G20R1_
M02713:115:GW210124A:1:1102:7768:23524	WT_amplicon	100	102	0	0	1	102	1	102	4.67e-53	189	G20R1_R2_	G20R1_
M02713:115:GW210124A:1:1102:6168:23555	WT_amplicon	100	102	0	0	1	102	1	102	4.67e-53	189	G20R1_R2_	G20R1_
M02713:115:GW210124A:1:1102:20912:23563	WT_amplicon	100	102	0	0	1	102	1	102	4.67e-53	189	G20R1_R2_	G20R1_
M02713:115:GW210124A:1:1102:21358:23569	WT_amplicon	100	102	0	0	1	102	1	102	4.67e-53	189	G20R1_R2_	G20R1_
M02713:115:GW210124A:1:1102:17029:23711	WT_amplicon	100	102	0	0	1	102	1	102	4.67e-53	189	G20R1_R2_	G20R1_
M02713:115:GW210124A:1:1102:18069:23750	WT_amplicon	100	102	0	0	1	102	1	102	4.65e-53	189	G20R1_R2_	G20R1_
M02713:115:GW210124A:1:1102:13769:23850	WT_amplicon	100	102	0	0	1	102	1	102	4.67e-53	189	G20R1_R2_	G20R1_
M02713:115:GW210124A:1:1102:9185:23870	WT_amplicon	100	102	0	0	129	230	102	1	4.67e-53	189	G20R1_R2_	G20R1_
M02713:115:GW210124A:1:1102:19283:23897	WT_amplicon	99.02	102	1	0	129	230	102	1	2.17e-51	183	G20R1_R2_	G20R1_
M02713:115:GW210124A:1:1102:10925:23933	WT_amplicon	100	101	0	0	130	230	101	1	1.68e-52	187	G20R1_R2_	G20R1_
M02713:115:GW210124A:1:1102:25765:23973	WT_amplicon	100	101	0	0	1	101	2	102	1.68e-52	187	G20R1_R2_	G20R1_
M02713:115:GW210124A:1:1102:20886:23987	WT_amplicon	100	102	0	0	1	102	1	102	4.65e-53	189	G20R1_R2_	G20R1_
M02713:115:GW210124A:1:1102:19686:24016	WT_amplicon	99.02	102	1	0	1	102	1	102	2.17e-51	183	G20R1_R2_	G20R1_
M02713:115:GW210124A:1:1102:12708:24080	WT_amplicon	100	101	0	0	1	101	2	102	1.67e-52	187	G20R1_R2_	G20R1_
M02713:115:GW210124A:1:1102:18678:24119	WT_amplicon	100	102	0	0	129	230	102	1	4.67e-53	189	G20R1_R2_	G20R1_
M02713:115:GW210124A:1:1102:10874:24132	WT_amplicon	100	102	0	0	129	230	102	1	4.67e-53	189	G20R1_R2_	G20R1_
M02713:115:GW210124A:1:1102:14611:24182	WT_amplicon	100	102	0	0	128	229	102	1	4.65e-53	189	G20R1_R2_	G20R1_
M02713:115:GW210124A:1:1102:21015:24217	WT_amplicon	99.02	102	1	0	129	230	102	1	2.17e-51	183	G20R1_R2_	G20R1_
M02713:115:GW210124A:1:1102:13262:24233	WT_amplicon	99.02	102	1	0	1	102	1	102	2.17e-51	183	G20R1_R2_	G20R1_
M02713:115:GW210124A:1:1102:18641:24304	WT_amplicon	100	102	0	0	128	229	102	1	4.65e-53	189	G20R1_R2_	G20R1_
M02713:115:GW210124A:1:1102:7198:24371	WT_amplicon	99.02	102	1	0	1	102	1	102	2.17e-51	183	G20R1_R2_	G20R1_
M02713:115:GW210124A:1:1102:6965:24377	WT_amplicon	100	102	0	0	129	230	102	1	4.67e-53	189	G20R1_R2_	G20R1_
M02713:115:GW210124A:1:1102:18630:24492	WT_amplicon	100	102	0	0	1	102	1	102	4.67e-53	189	G20R1_R2_	G20R1_
M02713:115:GW210124A:1:1102:19925:24496	WT_amplicon	100	102	0	0	129	230	102	1	4.67e-53	189	G20R1_R2_	G20R1_
M02713:115:GW210124A:1:1102:15780:24512	WT_amplicon	100	102	0	0	1	102	1	102	4.67e-53	189	G20R1_R2_	G20R1_
M02713:115:GW210124A:1:1102:18935:24786	WT_amplicon	100	102	0	0	1	102	1	102	4.67e-53	189	G20R1_R2_	G20R1_
M02713:115:GW210124A:1:1102:15751:24843	WT_amplicon	100	102	0	0	129	230	102	1	4.67e-53	189	G20R1_R2_	G20R1_
M02713:115:GW210124A:1:1102:23409:24888	WT_amplicon	100	102	0	0	129	230	102	1	4.67e-53	189	G20R1_R2_	G20R1_
M02713:115:GW210124A:1:1102:11215:24932	WT_amplicon	100	102	0	0	1	102	1	102	4.67e-53	189	G20R1_R2_	G20R1_
M02713:115:GW210124A:1:1102:24103:25077	WT_amplicon	100	102	0	0	1	102	1	102	4.67e-53	189	G20R1_R2_	G20R1_
M02713:115:GW210124A:1:1102:7865:25087	WT_amplicon	100	102	0	0	129	230	102	1	4.67e-53	189	G20R1_R2_	G20R1_
M02713:115:GW210124A:1:1102:23296:25093	WT_amplicon	100	101	0	0	1	101	2	102	1.66e-52	187	G20R1_R2_	G20R1_
M02713:115:GW210124A:1:1102:14731:25223	WT_amplicon	100	102	0	0	129	230	102	1	4.67e-53	189	G20R1_R2_	G20R1_
M02713:115:GW210124A:1:1102:19129:25247	WT_amplicon	100	102	0	0	1	102	1	102	4.67e-53	189	G20R1_R2_	G20R1_
M02713:115:GW210124A:1:1102:12511:25271	WT_amplicon	100	102	0	0	129	230	102	1	4.67e-53	189	G20R1_R2_	G20R1_
M02713:115:GW210124A:1:1102:18500:25343	WT_amplicon	100	101	0	0	1	101	2	102	1.67e-52	187	G20R1_R2_	G20R1_
M02713:115:GW210124A:1:1102:13044:25348	WT_amplicon	100	102	0	0	1	102	1	102	4.67e-53	189	G20R1_R2_	G20R1_
M02713:115:GW210124A:1:1102:16684:25377	WT_amplicon	100	101	0	0	1	101	2	102	1.67e-52	187	G20R1_R2_	G20R1_
M02713:115:GW210124A:1:1102:18874:25383	WT_amplicon	100	102	0	0	129	230	102	1	4.67e-53	189	G20R1_R2_	G20R1_
M02713:115:GW210124A:1:1102:8146:25384	WT_amplicon	100	102	0	0	129	230	102	1	4.67e-53	189	G20R1_R2_	G20R1_
M02713:115:GW210124A:1:1102:13452:25385	WT_amplicon	100	102	0	0	129	230	102	1	4.67e-53	189	G20R1_R2_	G20R1_
M02713:115:GW210124A:1:1102:19612:25435	WT_amplicon	100	102	0	0	129	230	102	1	4.67e-53	189	G20R1_R2_	G20R1_
M02713:115:GW210124A:1:1102:10152:25443	WT_amplicon	100	102	0	0	128	229	102	1	4.65e-53	189	G20R1_R2_	G20R1_
M02713:115:GW210124A:1:1102:18894:25454	WT_amplicon	100	101	0	0	129	229	102	2	1.67e-52	187	G20R1_R2_	G20R1_
M02713:115:GW210124A:1:1102:24628:25517	WT_amplicon	100	102	0	0	1	102	1	102	4.67e-53	189	G20R1_R2_	G20R1_
M02713:115:GW210124A:1:1102:24307:25587	WT_amplicon	100	102	0	0	129	230	102	1	4.67e-53	189	G20R1_R2_	G20R1_
M02713:115:GW210124A:1:1102:16195:25608	WT_amplicon	100	102	0	0	1	102	1	102	4.67e-53	189	G20R1_R2_	G20R1_
M02713:115:GW210124A:1:1102:8218:25649	WT_amplicon	100	102	0	0	1	102	1	102	4.65e-53	189	G20R1_R2_	G20R1_
M02713:115:GW210124A:1:1102:12087:25691	WT_amplicon	100	102	0	0	129	230	102	1	4.67e-53	189	G20R1_R2_	G20R1_
M02713:115:GW210124A:1:1102:8473:25796	WT_amplicon	100	102	0	0	128	229	102	1	4.65e-53	189	G20R1_R2_	G20R1_
M02713:115:GW210124A:1:1102:15010:25851	WT_amplicon	100	102	0	0	129	230	102	1	4.67e-53	189	G20R1_R2_	G20R1_
M02713:115:GW210124A:1:1102:15375:25890	WT_amplicon	100	102	0	0	1	102	1	102	4.67e-53	189	G20R1_R2_	G20R1_
M02713:115:GW210124A:1:1102:13672:25933	WT_amplicon	100	102	0	0	1	102	1	102	4.67e-53	189	G20R1_R2_	G20R1_
M02713:115:GW210124A:1:1102:8542:26008	WT_amplicon	99.02	102	1	0	129	230	102	1	2.17e-51	183	G20R1_R2_	G20R1_
M02713:115:GW210124A:1:1102:19172:26066	WT_amplicon	100	102	0	0	1	102	1	102	4.65e-53	189	G20R1_R2_	G20R1_
M02713:115:GW210124A:1:1102:15519:26193	WT_amplicon	99.02	102	1	0	128	229	102	1	2.16e-51	183	G20R1_R2_	G20R1_
M02713:115:GW210124A:1:1102:24257:26197	WT_amplicon	99.02	102	1	0	1	102	1	102	2.17e-51	183	G20R1_R2_	G20R1_
M02713:115:GW210124A:1:1102:16708:26206	WT_amplicon	100	102	0	0	1	102	1	102	4.67e-53	189	G20R1_R2_	G20R1_
M02713:115:GW210124A:1:1102:22389:26237	WT_amplicon	100	102	0	0	129	230	102	1	4.67e-53	189	G20R1_R2_	G20R1_
M02713:115:GW210124A:1:1102:9118:26321	WT_amplicon	100	102	0	0	129	230	102	1	4.67e-53	189	G20R1_R2_	G20R1_
M02713:115:GW210124A:1:1102:9503:26417	WT_amplicon	100	102	0	0	129	230	102	1	4.67e-53	189	G20R1_R2_	G20R1_
M02713:115:GW210124A:1:1102:10897:26534	WT_amplicon	100	102	0	0	1	102	1	102	4.67e-53	189	G20R1_R2_	G20R1_
M02713:115:GW210124A:1:1102:19042:26582	WT_amplicon	100	102	0	0	1	102	1	102	4.67e-53	189	G20R1_R2_	G20R1_
M02713:115:GW210124A:1:1102:18453:26690	WT_amplicon	100	102	0	0	1	102	1	102	4.67e-53	189	G20R1_R2_	G20R1_
M02713:115:GW210124A:1:1102:11414:26693	WT_amplicon	100	102	0	0	129	230	102	1	4.67e-53	189	G20R1_R2_	G20R1_
M02713:115:GW210124A:1:1102:23632:26717	WT_amplicon	100	102	0	0	1	102	1	102	4.67e-53	189	G20R1_R2_	G20R1_
M02713:115:GW210124A:1:1102:20144:26772	WT_amplicon	99.02	102	1	0	128	229	102	1	2.16e-51	183	G20R1_R2_	G20R1_
M02713:115:GW210124A:1:1102:17198:26861	WT_amplicon	100	102	0	0	1	102	1	102	4.67e-53	189	G20R1_R2_	G20R1_
M02713:115:GW210124A:1:1102:21266:26952	WT_amplicon	100	102	0	0	1	102	1	102	4.65e-53	189	G20R1_R2_	G20R1_
M02713:115:GW210124A:1:1102:22686:26955	WT_amplicon	100	102	0	0	1	102	1	102	4.67e-53	189	G20R1_R2_	G20R1_
M02713:115:GW210124A:1:1102:21389:27007	WT_amplicon	100	102	0	0	129	230	102	1	4.67e-53	189	G20R1_R2_	G20R1_
M02713:115:GW210124A:1:1102:18127:27020	WT_amplicon	100	102	0	0	1	102	1	102	4.67e-53	189	G20R1_R2_	G20R1_
M02713:115:GW210124A:1:1102:9225:27066	WT_amplicon	100	102	0	0	1	102	1	102	4.67e-53	189	G20R1_R2_	G20R1_
M02713:115:GW210124A:1:1102:12151:27200	WT_amplicon	100	102	0	0	129	230	102	1	4.67e-53	189	G20R1_R2_	G20R1_
M02713:115:GW210124A:1:1102:20083:27253	WT_amplicon	100	102	0	0	128	229	102	1	4.65e-53	189	G20R1_R2_	G20R1_
M02713:115:GW210124A:1:1102:13514:27283	WT_amplicon	100	102	0	0	128	229	102	1	4.65e-53	189	G20R1_R2_	G20R1_
M02713:115:GW210124A:1:1102:15818:27325	WT_amplicon	100	102	0	0	1	102	1	102	4.67e-53	189	G20R1_R2_	G20R1_
M02713:115:GW210124A:1:1102:16752:27427	WT_amplicon	100	102	0	0	128	229	102	1	4.65e-53	189	G20R1_R2_	G20R1_
M02713:115:GW210124A:1:1102:18652:27569	WT_amplicon	100	101	0	0	1	101	2	102	1.67e-52	187	G20R1_R2_	G20R1_
M02713:115:GW210124A:1:1102:14732:27576	WT_amplicon	100	102	0	0	129	230	102	1	4.67e-53	189	G20R1_R2_	G20R1_
M02713:115:GW210124A:1:1102:20339:27608	WT_amplicon	100	102	0	0	128	229	102	1	4.65e-53	189	G20R1_R2_	G20R1_
M02713:115:GW210124A:1:1102:14478:27654	WT_amplicon	100	102	0	0	122	223	102	1	4.52e-53	189	G20R1_R2_	G20R1_
M02713:115:GW210124A:1:1102:20290:27834	WT_amplicon	100	102	0	0	129	230	102	1	4.67e-53	189	G20R1_R2_	G20R1_
M02713:115:GW210124A:1:1102:20310:27936	WT_amplicon	100	101	0	0	129	229	102	2	1.67e-52	187	G20R1_R2_	G20R1_
M02713:115:GW210124A:1:1102:10234:28077	WT_amplicon	100	101	0	0	129	229	102	2	1.67e-52	187	G20R1_R2_	G20R1_
M02713:115:GW210124A:1:1102:11861:28110	WT_amplicon	100	102	0	0	129	230	102	1	4.67e-53	189	G20R1_R2_	G20R1_
M02713:115:GW210124A:1:1102:20151:28169	WT_amplicon	100	102	0	0	128	229	102	1	4.65e-53	189	G20R1_R2_	G20R1_
M02713:115:GW210124A:1:1102:20364:28193	WT_amplicon	100	101	0	0	1	101	2	102	1.65e-52	187	G20R1_R2_	G20R1_
M02713:115:GW210124A:1:1102:18012:28195	WT_amplicon	100	102	0	0	1	102	1	102	4.67e-53	189	G20R1_R2_	G20R1_
M02713:115:GW210124A:1:1102:16538:28215	WT_amplicon	100	102	0	0	129	230	102	1	4.67e-53	189	G20R1_R2_	G20R1_
M02713:115:GW210124A:1:1102:11200:28259	WT_amplicon	100	102	0	0	129	230	102	1	4.67e-53	189	G20R1_R2_	G20R1_
M02713:115:GW210124A:1:1102:17929:28313	WT_amplicon	100	102	0	0	128	229	102	1	4.65e-53	189	G20R1_R2_	G20R1_
M02713:115:GW210124A:1:1102:16166:28345	WT_amplicon	99.02	102	1	0	1	102	1	102	2.17e-51	183	G20R1_R2_	G20R1_
M02713:115:GW210124A:1:1102:16883:28440	WT_amplicon	100	101	0	0	1	101	2	102	1.67e-52	187	G20R1_R2_	G20R1_
M02713:115:GW210124A:1:1102:16446:28490	WT_amplicon	100	102	0	0	1	102	1	102	4.67e-53	189	G20R1_R2_	G20R1_
M02713:115:GW210124A:1:1102:18589:28550	WT_amplicon	99.02	102	1	0	129	230	102	1	2.17e-51	183	G20R1_R2_	G20R1_
M02713:115:GW210124A:1:1102:17869:28714	WT_amplicon	100	102	0	0	129	230	102	1	4.67e-53	189	G20R1_R2_	G20R1_
M02713:115:GW210124A:1:1102:19559:28743	WT_amplicon	100	102	0	0	129	230	102	1	4.67e-53	189	G20R1_R2_	G20R1_
M02713:115:GW210124A:1:1102:19547:28790	WT_amplicon	100	102	0	0	129	230	102	1	4.67e-53	189	G20R1_R2_	G20R1_
M02713:115:GW210124A:1:1102:15143:29134	WT_amplicon	99.02	102	1	0	1	102	1	102	2.17e-51	183	G20R1_R2_	G20R1_
M02713:115:GW210124A:1:1102:16767:29154	WT_amplicon	100	102	0	0	128	229	102	1	4.65e-53	189	G20R1_R2_	G20R1_
M02713:115:GW210124A:1:1102:15241:29191	WT_amplicon	100	102	0	0	1	102	1	102	4.65e-53	189	G20R1_R2_	G20R1_
M02713:115:GW210124A:1:1103:15863:1514	WT_amplicon	100	102	0	0	128	229	102	1	4.65e-53	189	G20R1_R2_	G20R1_
M02713:115:GW210124A:1:1103:16175:1572	WT_amplicon	99.02	102	1	0	1	102	1	102	2.17e-51	183	G20R1_R2_	G20R1_
M02713:115:GW210124A:1:1103:15073:1688	WT_amplicon	100	102	0	0	1	102	1	102	4.67e-53	189	G20R1_R2_	G20R1_
M02713:115:GW210124A:1:1103:18384:1702	WT_amplicon	99.02	102	1	0	1	102	1	102	2.17e-51	183	G20R1_R2_	G20R1_
M02713:115:GW210124A:1:1103:15432:1743	WT_amplicon	100	102	0	0	1	102	1	102	4.61e-53	189	G20R1_R2_	G20R1_
M02713:115:GW210124A:1:1103:13324:1779	WT_amplicon	100	102	0	0	129	230	102	1	4.67e-53	189	G20R1_R2_	G20R1_
M02713:115:GW210124A:1:1103:15660:1872	WT_amplicon	100	102	0	0	129	230	102	1	4.67e-53	189	G20R1_R2_	G20R1_
M02713:115:GW210124A:1:1103:16397:2004	WT_amplicon	100	102	0	0	129	230	102	1	4.67e-53	189	G20R1_R2_	G20R1_
M02713:115:GW210124A:1:1103:13304:2068	WT_amplicon	100	102	0	0	129	230	102	1	4.67e-53	189	G20R1_R2_	G20R1_
M02713:115:GW210124A:1:1103:18443:2162	WT_amplicon	100	102	0	0	129	230	102	1	4.67e-53	189	G20R1_R2_	G20R1_
M02713:115:GW210124A:1:1103:19152:2235	WT_amplicon	100	101	0	0	1	101	2	102	1.67e-52	187	G20R1_R2_	G20R1_
M02713:115:GW210124A:1:1103:14787:2369	WT_amplicon	100	102	0	0	129	230	102	1	4.67e-53	189	G20R1_R2_	G20R1_
M02713:115:GW210124A:1:1103:18063:2472	WT_amplicon	100	102	0	0	1	102	1	102	4.67e-53	189	G20R1_R2_	G20R1_
M02713:115:GW210124A:1:1103:9955:2620	WT_amplicon	100	102	0	0	1	102	1	102	4.67e-53	189	G20R1_R2_	G20R1_
M02713:115:GW210124A:1:1103:9678:2729	WT_amplicon	99.02	102	1	0	129	230	102	1	2.17e-51	183	G20R1_R2_	G20R1_
M02713:115:GW210124A:1:1103:17630:2765	WT_amplicon	100	102	0	0	129	230	102	1	4.67e-53	189	G20R1_R2_	G20R1_
M02713:115:GW210124A:1:1103:13439:2802	WT_amplicon	100	102	0	0	1	102	1	102	4.65e-53	189	G20R1_R2_	G20R1_
M02713:115:GW210124A:1:1103:12117:2857	WT_amplicon	100	102	0	0	1	102	1	102	4.65e-53	189	G20R1_R2_	G20R1_
M02713:115:GW210124A:1:1103:20720:2967	WT_amplicon	100	102	0	0	1	102	1	102	4.67e-53	189	G20R1_R2_	G20R1_
M02713:115:GW210124A:1:1103:13601:2997	WT_amplicon	100	100	0	0	129	228	102	3	5.99e-52	185	G20R1_R2_	G20R1_
M02713:115:GW210124A:1:1103:13894:3011	WT_amplicon	100	102	0	0	1	102	1	102	4.67e-53	189	G20R1_R2_	G20R1_
M02713:115:GW210124A:1:1103:22428:3071	WT_amplicon	100	101	0	0	129	229	102	2	1.67e-52	187	G20R1_R2_	G20R1_
M02713:115:GW210124A:1:1103:20018:3330	WT_amplicon	100	102	0	0	1	102	1	102	4.67e-53	189	G20R1_R2_	G20R1_
M02713:115:GW210124A:1:1103:12899:3332	WT_amplicon	100	102	0	0	129	230	102	1	4.67e-53	189	G20R1_R2_	G20R1_
M02713:115:GW210124A:1:1103:15383:3434	WT_amplicon	100	45	0	0	1	45	1	45	1.93e-21	84.2	G20R1_R2_	G20R1_
M02713:115:GW210124A:1:1103:13864:3446	WT_amplicon	100	102	0	0	1	102	1	102	4.67e-53	189	G20R1_R2_	G20R1_
M02713:115:GW210124A:1:1103:23034:3470	WT_amplicon	99.02	102	1	0	1	102	1	102	2.17e-51	183	G20R1_R2_	G20R1_
M02713:115:GW210124A:1:1103:18329:3498	WT_amplicon	99.02	102	1	0	129	230	102	1	2.17e-51	183	G20R1_R2_	G20R1_
M02713:115:GW210124A:1:1103:12550:3527	WT_amplicon	100	102	0	0	129	230	102	1	4.67e-53	189	G20R1_R2_	G20R1_
M02713:115:GW210124A:1:1103:19995:3542	WT_amplicon	99.02	102	1	0	129	230	102	1	2.17e-51	183	G20R1_R2_	G20R1_
M02713:115:GW210124A:1:1103:17641:3549	WT_amplicon	99.02	102	1	0	129	230	102	1	2.17e-51	183	G20R1_R2_	G20R1_
M02713:115:GW210124A:1:1103:14914:3708	WT_amplicon	100	102	0	0	1	102	1	102	4.67e-53	189	G20R1_R2_	G20R1_
M02713:115:GW210124A:1:1103:18728:3757	WT_amplicon	100	102	0	0	1	102	1	102	4.67e-53	189	G20R1_R2_	G20R1_
M02713:115:GW210124A:1:1103:23059:3848	WT_amplicon	100	102	0	0	128	229	102	1	4.65e-53	189	G20R1_R2_	G20R1_
M02713:115:GW210124A:1:1103:15756:3900	WT_amplicon	100	101	0	0	1	101	2	102	1.67e-52	187	G20R1_R2_	G20R1_
M02713:115:GW210124A:1:1103:15345:3911	WT_amplicon	100	102	0	0	129	230	102	1	4.67e-53	189	G20R1_R2_	G20R1_
M02713:115:GW210124A:1:1103:17039:4052	WT_amplicon	100	102	0	0	127	228	102	1	4.63e-53	189	G20R1_R2_	G20R1_
M02713:115:GW210124A:1:1103:12039:4073	WT_amplicon	100	102	0	0	129	230	102	1	4.67e-53	189	G20R1_R2_	G20R1_
M02713:115:GW210124A:1:1103:13786:4080	WT_amplicon	100	102	0	0	129	230	102	1	4.67e-53	189	G20R1_R2_	G20R1_
M02713:115:GW210124A:1:1103:23803:4113	WT_amplicon	100	100	0	0	129	228	102	3	5.99e-52	185	G20R1_R2_	G20R1_
M02713:115:GW210124A:1:1103:17665:4166	WT_amplicon	100	102	0	0	129	230	102	1	4.67e-53	189	G20R1_R2_	G20R1_
M02713:115:GW210124A:1:1103:16011:4198	WT_amplicon	100	101	0	0	1	101	2	102	1.67e-52	187	G20R1_R2_	G20R1_
M02713:115:GW210124A:1:1103:9827:4305	WT_amplicon	100	102	0	0	129	230	102	1	4.67e-53	189	G20R1_R2_	G20R1_
M02713:115:GW210124A:1:1103:11645:4317	WT_amplicon	100	102	0	0	1	102	1	102	4.63e-53	189	G20R1_R2_	G20R1_
M02713:115:GW210124A:1:1103:22459:4360	WT_amplicon	100	102	0	0	128	229	102	1	4.65e-53	189	G20R1_R2_	G20R1_
M02713:115:GW210124A:1:1103:19915:4366	WT_amplicon	100	102	0	0	128	229	102	1	4.65e-53	189	G20R1_R2_	G20R1_
M02713:115:GW210124A:1:1103:17459:4369	WT_amplicon	100	102	0	0	128	229	102	1	4.65e-53	189	G20R1_R2_	G20R1_
M02713:115:GW210124A:1:1103:20771:4536	WT_amplicon	100	102	0	0	128	229	102	1	4.65e-53	189	G20R1_R2_	G20R1_
M02713:115:GW210124A:1:1103:23115:4569	WT_amplicon	100	102	0	0	1	102	1	102	4.67e-53	189	G20R1_R2_	G20R1_
M02713:115:GW210124A:1:1103:18050:4601	WT_amplicon	100	102	0	0	1	102	1	102	4.67e-53	189	G20R1_R2_	G20R1_
M02713:115:GW210124A:1:1103:11177:4622	WT_amplicon	100	102	0	0	129	230	102	1	4.67e-53	189	G20R1_R2_	G20R1_
M02713:115:GW210124A:1:1103:20860:4653	WT_amplicon	100	102	0	0	1	102	1	102	4.67e-53	189	G20R1_R2_	G20R1_
M02713:115:GW210124A:1:1103:12808:4704	WT_amplicon	100	102	0	0	128	229	102	1	4.65e-53	189	G20R1_R2_	G20R1_
M02713:115:GW210124A:1:1103:19573:4794	WT_amplicon	100	102	0	0	129	230	102	1	4.67e-53	189	G20R1_R2_	G20R1_
M02713:115:GW210124A:1:1103:6819:4796	WT_amplicon	100	102	0	0	1	102	1	102	4.65e-53	189	G20R1_R2_	G20R1_
M02713:115:GW210124A:1:1103:23498:4797	WT_amplicon	100	101	0	0	128	228	102	2	1.66e-52	187	G20R1_R2_	G20R1_
M02713:115:GW210124A:1:1103:21752:4920	WT_amplicon	100	102	0	0	1	102	1	102	4.65e-53	189	G20R1_R2_	G20R1_
M02713:115:GW210124A:1:1103:21411:4940	WT_amplicon	100	101	0	0	129	229	102	2	1.67e-52	187	G20R1_R2_	G20R1_
M02713:115:GW210124A:1:1103:9939:5020	WT_amplicon	100	102	0	0	1	102	1	102	4.65e-53	189	G20R1_R2_	G20R1_
M02713:115:GW210124A:1:1103:25082:5062	WT_amplicon	100	102	0	0	129	230	102	1	4.67e-53	189	G20R1_R2_	G20R1_
M02713:115:GW210124A:1:1103:21621:5071	WT_amplicon	99.02	102	1	0	1	102	102	1	9.32e-52	183	G20R1_R2_	G20R1_
M02713:115:GW210124A:1:1103:19423:5150	WT_amplicon	100	102	0	0	128	229	102	1	4.65e-53	189	G20R1_R2_	G20R1_
M02713:115:GW210124A:1:1103:10446:5181	WT_amplicon	99.02	102	1	0	82	183	102	1	1.71e-51	183	G20R1_R2_	G20R1_
M02713:115:GW210124A:1:1103:18432:5195	WT_amplicon	100	102	0	0	127	228	102	1	4.63e-53	189	G20R1_R2_	G20R1_
M02713:115:GW210124A:1:1103:7680:5243	WT_amplicon	100	101	0	0	1	101	2	102	1.67e-52	187	G20R1_R2_	G20R1_
M02713:115:GW210124A:1:1103:21377:5276	WT_amplicon	100	102	0	0	129	230	102	1	4.67e-53	189	G20R1_R2_	G20R1_
M02713:115:GW210124A:1:1103:17935:5371	WT_amplicon	100	102	0	0	128	229	102	1	4.65e-53	189	G20R1_R2_	G20R1_
M02713:115:GW210124A:1:1103:24650:5374	WT_amplicon	100	101	0	0	128	228	102	2	1.66e-52	187	G20R1_R2_	G20R1_
M02713:115:GW210124A:1:1103:8905:5515	WT_amplicon	100	101	0	0	129	229	102	2	1.67e-52	187	G20R1_R2_	G20R1_
M02713:115:GW210124A:1:1103:22731:5558	WT_amplicon	100	102	0	0	129	230	102	1	4.67e-53	189	G20R1_R2_	G20R1_
M02713:115:GW210124A:1:1103:12548:5627	WT_amplicon	100	102	0	0	1	102	1	102	4.65e-53	189	G20R1_R2_	G20R1_
M02713:115:GW210124A:1:1103:7411:5651	WT_amplicon	99.02	102	1	0	1	102	1	102	2.17e-51	183	G20R1_R2_	G20R1_
M02713:115:GW210124A:1:1103:12608:5668	WT_amplicon	100	102	0	0	1	102	1	102	4.67e-53	189	G20R1_R2_	G20R1_
M02713:115:GW210124A:1:1103:22708:5709	WT_amplicon	100	102	0	0	129	230	102	1	4.67e-53	189	G20R1_R2_	G20R1_
M02713:115:GW210124A:1:1103:7170:5740	WT_amplicon	100	102	0	0	128	229	102	1	4.65e-53	189	G20R1_R2_	G20R1_
M02713:115:GW210124A:1:1103:15706:5749	WT_amplicon	100	101	0	0	129	229	102	2	1.67e-52	187	G20R1_R2_	G20R1_
M02713:115:GW210124A:1:1103:22723:5759	WT_amplicon	100	102	0	0	1	102	1	102	4.67e-53	189	G20R1_R2_	G20R1_
M02713:115:GW210124A:1:1103:7631:5773	WT_amplicon	100	102	0	0	1	102	1	102	4.67e-53	189	G20R1_R2_	G20R1_
M02713:115:GW210124A:1:1103:24431:5908	WT_amplicon	100	102	0	0	1	102	1	102	4.67e-53	189	G20R1_R2_	G20R1_
M02713:115:GW210124A:1:1103:18353:5962	WT_amplicon	100	102	0	0	128	229	102	1	4.65e-53	189	G20R1_R2_	G20R1_
M02713:115:GW210124A:1:1103:14444:6001	WT_amplicon	100	102	0	0	128	229	102	1	4.65e-53	189	G20R1_R2_	G20R1_
M02713:115:GW210124A:1:1103:12793:6064	WT_amplicon	100	102	0	0	129	230	102	1	4.67e-53	189	G20R1_R2_	G20R1_
M02713:115:GW210124A:1:1103:24052:6178	WT_amplicon	99.02	102	1	0	128	229	102	1	2.16e-51	183	G20R1_R2_	G20R1_
M02713:115:GW210124A:1:1103:12100:6259	WT_amplicon	100	102	0	0	129	230	102	1	4.67e-53	189	G20R1_R2_	G20R1_
M02713:115:GW210124A:1:1103:12061:6267	WT_amplicon	100	102	0	0	1	102	1	102	4.65e-53	189	G20R1_R2_	G20R1_
M02713:115:GW210124A:1:1103:18901:6272	WT_amplicon	100	102	0	0	129	230	102	1	4.67e-53	189	G20R1_R2_	G20R1_
M02713:115:GW210124A:1:1103:22585:6292	WT_amplicon	100	101	0	0	128	228	102	2	1.66e-52	187	G20R1_R2_	G20R1_
M02713:115:GW210124A:1:1103:20773:6322	WT_amplicon	100	102	0	0	1	102	1	102	4.67e-53	189	G20R1_R2_	G20R1_
M02713:115:GW210124A:1:1103:17471:6361	WT_amplicon	100	102	0	0	1	102	1	102	4.67e-53	189	G20R1_R2_	G20R1_
M02713:115:GW210124A:1:1103:21635:6392	WT_amplicon	100	102	0	0	1	102	1	102	4.67e-53	189	G20R1_R2_	G20R1_
M02713:115:GW210124A:1:1103:21318:6425	WT_amplicon	100	102	0	0	129	230	102	1	4.67e-53	189	G20R1_R2_	G20R1_
M02713:115:GW210124A:1:1103:23225:6489	WT_amplicon	100	102	0	0	129	230	102	1	4.67e-53	189	G20R1_R2_	G20R1_
M02713:115:GW210124A:1:1103:16585:6506	WT_amplicon	100	102	0	0	1	102	1	102	4.67e-53	189	G20R1_R2_	G20R1_
M02713:115:GW210124A:1:1103:16307:6537	WT_amplicon	100	102	0	0	128	229	102	1	4.65e-53	189	G20R1_R2_	G20R1_
M02713:115:GW210124A:1:1103:9777:6653	WT_amplicon	100	102	0	0	128	229	102	1	4.65e-53	189	G20R1_R2_	G20R1_
M02713:115:GW210124A:1:1103:18300:6723	WT_amplicon	100	102	0	0	1	102	1	102	4.67e-53	189	G20R1_R2_	G20R1_
M02713:115:GW210124A:1:1103:8931:6857	WT_amplicon	100	101	0	0	128	228	102	2	1.66e-52	187	G20R1_R2_	G20R1_
M02713:115:GW210124A:1:1103:10263:7002	WT_amplicon	100	102	0	0	1	102	1	102	4.65e-53	189	G20R1_R2_	G20R1_
M02713:115:GW210124A:1:1103:24719:7031	WT_amplicon	100	102	0	0	129	230	102	1	4.67e-53	189	G20R1_R2_	G20R1_
M02713:115:GW210124A:1:1103:12176:7212	WT_amplicon	100	102	0	0	1	102	1	102	4.67e-53	189	G20R1_R2_	G20R1_
M02713:115:GW210124A:1:1103:5214:7256	WT_amplicon	100	101	0	0	1	101	2	102	1.67e-52	187	G20R1_R2_	G20R1_
M02713:115:GW210124A:1:1103:23844:7308	WT_amplicon	100	102	0	0	1	102	1	102	4.67e-53	189	G20R1_R2_	G20R1_
M02713:115:GW210124A:1:1103:8272:7340	WT_amplicon	100	102	0	0	129	230	102	1	4.67e-53	189	G20R1_R2_	G20R1_
M02713:115:GW210124A:1:1103:24089:7369	WT_amplicon	99.02	102	1	0	128	229	102	1	2.16e-51	183	G20R1_R2_	G20R1_
M02713:115:GW210124A:1:1103:25827:7411	WT_amplicon	99.02	102	1	0	129	230	102	1	2.17e-51	183	G20R1_R2_	G20R1_
M02713:115:GW210124A:1:1103:10349:7422	WT_amplicon	100	102	0	0	129	230	102	1	4.67e-53	189	G20R1_R2_	G20R1_
M02713:115:GW210124A:1:1103:19721:7430	WT_amplicon	100	102	0	0	129	230	102	1	4.67e-53	189	G20R1_R2_	G20R1_
M02713:115:GW210124A:1:1103:22231:7479	WT_amplicon	100	102	0	0	129	230	102	1	4.67e-53	189	G20R1_R2_	G20R1_
M02713:115:GW210124A:1:1103:24052:7530	WT_amplicon	100	102	0	0	1	102	1	102	4.63e-53	189	G20R1_R2_	G20R1_
M02713:115:GW210124A:1:1103:5135:7564	WT_amplicon	100	102	0	0	1	102	1	102	4.65e-53	189	G20R1_R2_	G20R1_
M02713:115:GW210124A:1:1103:18823:7564	WT_amplicon	100	102	0	0	129	230	102	1	4.67e-53	189	G20R1_R2_	G20R1_
M02713:115:GW210124A:1:1103:24071:7601	WT_amplicon	100	102	0	0	128	229	102	1	4.65e-53	189	G20R1_R2_	G20R1_
M02713:115:GW210124A:1:1103:27288:7617	WT_amplicon	99.02	102	1	0	128	229	102	1	2.16e-51	183	G20R1_R2_	G20R1_
M02713:115:GW210124A:1:1103:13418:7637	WT_amplicon	100	102	0	0	129	230	102	1	4.67e-53	189	G20R1_R2_	G20R1_
M02713:115:GW210124A:1:1103:16309:7689	WT_amplicon	100	102	0	0	1	102	1	102	4.65e-53	189	G20R1_R2_	G20R1_
M02713:115:GW210124A:1:1103:6911:7703	WT_amplicon	100	102	0	0	1	102	1	102	4.65e-53	189	G20R1_R2_	G20R1_
M02713:115:GW210124A:1:1103:17909:7713	WT_amplicon	100	101	0	0	129	229	102	2	1.67e-52	187	G20R1_R2_	G20R1_
M02713:115:GW210124A:1:1103:22750:7747	WT_amplicon	99.02	102	1	0	1	102	1	102	2.17e-51	183	G20R1_R2_	G20R1_
M02713:115:GW210124A:1:1103:24328:7764	WT_amplicon	100	102	0	0	1	102	1	102	4.65e-53	189	G20R1_R2_	G20R1_
M02713:115:GW210124A:1:1103:18321:7791	WT_amplicon	100	102	0	0	128	229	102	1	4.65e-53	189	G20R1_R2_	G20R1_
M02713:115:GW210124A:1:1103:9449:7795	WT_amplicon	100	102	0	0	128	229	102	1	4.65e-53	189	G20R1_R2_	G20R1_
M02713:115:GW210124A:1:1103:4598:7832	WT_amplicon	100	102	0	0	128	229	102	1	4.65e-53	189	G20R1_R2_	G20R1_
M02713:115:GW210124A:1:1103:26862:7852	WT_amplicon	100	102	0	0	129	230	102	1	4.67e-53	189	G20R1_R2_	G20R1_
M02713:115:GW210124A:1:1103:15500:7932	WT_amplicon	100	102	0	0	128	229	102	1	4.65e-53	189	G20R1_R2_	G20R1_
M02713:115:GW210124A:1:1103:14654:7980	WT_amplicon	100	102	0	0	129	230	102	1	4.67e-53	189	G20R1_R2_	G20R1_
M02713:115:GW210124A:1:1103:19586:7996	WT_amplicon	100	101	0	0	129	229	102	2	1.67e-52	187	G20R1_R2_	G20R1_
M02713:115:GW210124A:1:1103:5287:8063	WT_amplicon	100	102	0	0	129	230	102	1	4.67e-53	189	G20R1_R2_	G20R1_
M02713:115:GW210124A:1:1103:22722:8084	WT_amplicon	100	102	0	0	44	145	102	1	2.87e-53	189	G20R1_R2_	G20R1_
M02713:115:GW210124A:1:1103:14951:8116	WT_amplicon	100	102	0	0	128	229	102	1	4.65e-53	189	G20R1_R2_	G20R1_
M02713:115:GW210124A:1:1103:13924:8117	WT_amplicon	100	102	0	0	1	102	1	102	4.67e-53	189	G20R1_R2_	G20R1_
M02713:115:GW210124A:1:1103:25981:8172	WT_amplicon	99.02	102	1	0	1	102	1	102	2.17e-51	183	G20R1_R2_	G20R1_
M02713:115:GW210124A:1:1103:21410:8217	WT_amplicon	100	102	0	0	128	229	102	1	4.65e-53	189	G20R1_R2_	G20R1_
M02713:115:GW210124A:1:1103:7953:8256	WT_amplicon	99.02	102	1	0	129	230	102	1	2.17e-51	183	G20R1_R2_	G20R1_
M02713:115:GW210124A:1:1103:13204:8260	WT_amplicon	100	102	0	0	129	230	102	1	4.67e-53	189	G20R1_R2_	G20R1_
M02713:115:GW210124A:1:1103:6528:8271	WT_amplicon	100	102	0	0	129	230	102	1	4.67e-53	189	G20R1_R2_	G20R1_
M02713:115:GW210124A:1:1103:16975:8292	WT_amplicon	100	101	0	0	1	101	2	102	1.67e-52	187	G20R1_R2_	G20R1_
M02713:115:GW210124A:1:1103:14845:8363	WT_amplicon	99.02	102	1	0	129	230	102	1	2.17e-51	183	G20R1_R2_	G20R1_
M02713:115:GW210124A:1:1103:15734:8365	WT_amplicon	100	102	0	0	128	229	102	1	4.65e-53	189	G20R1_R2_	G20R1_
M02713:115:GW210124A:1:1103:27634:8383	WT_amplicon	100	102	0	0	129	230	102	1	4.67e-53	189	G20R1_R2_	G20R1_
M02713:115:GW210124A:1:1103:9503:8412	WT_amplicon	100	102	0	0	128	229	102	1	4.65e-53	189	G20R1_R2_	G20R1_
M02713:115:GW210124A:1:1103:13275:8416	WT_amplicon	100	102	0	0	128	229	102	1	4.65e-53	189	G20R1_R2_	G20R1_
M02713:115:GW210124A:1:1103:24284:8481	WT_amplicon	99.02	102	1	0	128	229	102	1	2.16e-51	183	G20R1_R2_	G20R1_
M02713:115:GW210124A:1:1103:14833:8483	WT_amplicon	99.02	102	1	0	1	102	1	102	2.16e-51	183	G20R1_R2_	G20R1_
M02713:115:GW210124A:1:1103:7358:8496	WT_amplicon	100	102	0	0	129	230	102	1	4.67e-53	189	G20R1_R2_	G20R1_
M02713:115:GW210124A:1:1103:5699:8554	WT_amplicon	100	102	0	0	1	102	1	102	4.67e-53	189	G20R1_R2_	G20R1_
M02713:115:GW210124A:1:1103:16717:8573	WT_amplicon	100	102	0	0	128	229	102	1	4.65e-53	189	G20R1_R2_	G20R1_
M02713:115:GW210124A:1:1103:4543:8636	WT_amplicon	100	102	0	0	129	230	102	1	4.67e-53	189	G20R1_R2_	G20R1_
M02713:115:GW210124A:1:1103:23480:8663	WT_amplicon	100	102	0	0	128	229	102	1	4.65e-53	189	G20R1_R2_	G20R1_
M02713:115:GW210124A:1:1103:16306:8686	WT_amplicon	100	102	0	0	1	102	1	102	4.67e-53	189	G20R1_R2_	G20R1_
M02713:115:GW210124A:1:1103:23319:8703	WT_amplicon	100	102	0	0	1	102	1	102	4.67e-53	189	G20R1_R2_	G20R1_
M02713:115:GW210124A:1:1103:7472:8791	WT_amplicon	100	102	0	0	1	102	1	102	4.67e-53	189	G20R1_R2_	G20R1_
M02713:115:GW210124A:1:1103:20808:8812	WT_amplicon	100	102	0	0	1	102	1	102	4.63e-53	189	G20R1_R2_	G20R1_
M02713:115:GW210124A:1:1103:25499:9019	WT_amplicon	100	102	0	0	1	102	1	102	4.67e-53	189	G20R1_R2_	G20R1_
M02713:115:GW210124A:1:1103:10205:9035	WT_amplicon	100	102	0	0	128	229	102	1	4.65e-53	189	G20R1_R2_	G20R1_
M02713:115:GW210124A:1:1103:16367:9042	WT_amplicon	100	102	0	0	1	102	1	102	4.67e-53	189	G20R1_R2_	G20R1_
M02713:115:GW210124A:1:1103:18335:9055	WT_amplicon	100	102	0	0	129	230	102	1	4.67e-53	189	G20R1_R2_	G20R1_
M02713:115:GW210124A:1:1103:21011:9122	WT_amplicon	100	102	0	0	129	230	102	1	4.67e-53	189	G20R1_R2_	G20R1_
M02713:115:GW210124A:1:1103:8986:9128	WT_amplicon	100	102	0	0	129	230	102	1	4.67e-53	189	G20R1_R2_	G20R1_
M02713:115:GW210124A:1:1103:14127:9128	WT_amplicon	100	102	0	0	1	102	1	102	4.65e-53	189	G20R1_R2_	G20R1_
M02713:115:GW210124A:1:1103:3886:9132	WT_amplicon	100	102	0	0	1	102	1	102	4.65e-53	189	G20R1_R2_	G20R1_
M02713:115:GW210124A:1:1103:15428:9208	WT_amplicon	99.02	102	1	0	1	102	1	102	2.17e-51	183	G20R1_R2_	G20R1_
M02713:115:GW210124A:1:1103:4927:9215	WT_amplicon	100	102	0	0	128	229	102	1	4.65e-53	189	G20R1_R2_	G20R1_
M02713:115:GW210124A:1:1103:22470:9225	WT_amplicon	100	102	0	0	128	229	102	1	4.65e-53	189	G20R1_R2_	G20R1_
M02713:115:GW210124A:1:1103:4893:9266	WT_amplicon	100	102	0	0	1	102	1	102	4.67e-53	189	G20R1_R2_	G20R1_
M02713:115:GW210124A:1:1103:23634:9279	WT_amplicon	100	101	0	0	1	101	1	101	1.68e-52	187	G20R1_R2_	G20R1_
M02713:115:GW210124A:1:1103:13256:9294	WT_amplicon	100	102	0	0	1	102	1	102	4.67e-53	189	G20R1_R2_	G20R1_
M02713:115:GW210124A:1:1103:19746:9313	WT_amplicon	100	102	0	0	1	102	1	102	4.67e-53	189	G20R1_R2_	G20R1_
M02713:115:GW210124A:1:1103:24048:9336	WT_amplicon	100	102	0	0	129	230	102	1	4.67e-53	189	G20R1_R2_	G20R1_
M02713:115:GW210124A:1:1103:6582:9389	WT_amplicon	100	102	0	0	128	229	102	1	4.65e-53	189	G20R1_R2_	G20R1_
M02713:115:GW210124A:1:1103:19483:9453	WT_amplicon	100	102	0	0	128	229	102	1	4.65e-53	189	G20R1_R2_	G20R1_
M02713:115:GW210124A:1:1103:7694:9482	WT_amplicon	100	102	0	0	1	102	1	102	4.67e-53	189	G20R1_R2_	G20R1_
M02713:115:GW210124A:1:1103:26990:9490	DEL_amplicon	99.259	135	1	0	1	135	1	135	6e-70	244	G20R1_R2_	G20R1_
M02713:115:GW210124A:1:1103:3538:9517	WT_amplicon	99.02	102	1	0	1	102	1	102	2.16e-51	183	G20R1_R2_	G20R1_
M02713:115:GW210124A:1:1103:23481:9558	WT_amplicon	100	102	0	0	1	102	1	102	4.65e-53	189	G20R1_R2_	G20R1_
M02713:115:GW210124A:1:1103:21825:9593	WT_amplicon	100	102	0	0	1	102	1	102	4.67e-53	189	G20R1_R2_	G20R1_
M02713:115:GW210124A:1:1103:28248:9595	WT_amplicon	100	102	0	0	128	229	102	1	4.65e-53	189	G20R1_R2_	G20R1_
M02713:115:GW210124A:1:1103:21256:9600	WT_amplicon	100	102	0	0	129	230	102	1	4.67e-53	189	G20R1_R2_	G20R1_
M02713:115:GW210124A:1:1103:27049:9603	WT_amplicon	99.02	102	1	0	128	229	102	1	2.16e-51	183	G20R1_R2_	G20R1_
M02713:115:GW210124A:1:1103:11079:9618	WT_amplicon	100	102	0	0	129	230	102	1	4.67e-53	189	G20R1_R2_	G20R1_
M02713:115:GW210124A:1:1103:23477:9642	WT_amplicon	100	101	0	0	1	101	2	102	1.67e-52	187	G20R1_R2_	G20R1_
M02713:115:GW210124A:1:1103:20045:9673	WT_amplicon	100	102	0	0	1	102	1	102	2e-53	189	G20R1_R2_	G20R1_
M02713:115:GW210124A:1:1103:6403:9737	WT_amplicon	100	102	0	0	1	102	1	102	4.67e-53	189	G20R1_R2_	G20R1_
M02713:115:GW210124A:1:1103:25360:9751	WT_amplicon	100	102	0	0	128	229	102	1	4.65e-53	189	G20R1_R2_	G20R1_
M02713:115:GW210124A:1:1103:5480:9770	WT_amplicon	100	102	0	0	129	230	102	1	4.67e-53	189	G20R1_R2_	G20R1_
M02713:115:GW210124A:1:1103:14450:9774	WT_amplicon	100	101	0	0	128	228	102	2	1.66e-52	187	G20R1_R2_	G20R1_
M02713:115:GW210124A:1:1103:12088:9811	WT_amplicon	100	102	0	0	129	230	102	1	4.67e-53	189	G20R1_R2_	G20R1_
M02713:115:GW210124A:1:1103:19084:9819	WT_amplicon	98.02	101	1	1	128	227	102	2	1.29e-48	174	G20R1_R2_	G20R1_
M02713:115:GW210124A:1:1103:6766:9830	WT_amplicon	100	102	0	0	129	230	102	1	4.67e-53	189	G20R1_R2_	G20R1_
M02713:115:GW210124A:1:1103:5335:9861	WT_amplicon	100	102	0	0	1	102	1	102	4.61e-53	189	G20R1_R2_	G20R1_
M02713:115:GW210124A:1:1103:24967:9862	WT_amplicon	100	102	0	0	128	229	102	1	4.65e-53	189	G20R1_R2_	G20R1_
M02713:115:GW210124A:1:1103:28234:9871	WT_amplicon	100	102	0	0	1	102	1	102	4.67e-53	189	G20R1_R2_	G20R1_
M02713:115:GW210124A:1:1103:9134:9908	WT_amplicon	100	102	0	0	129	230	102	1	4.67e-53	189	G20R1_R2_	G20R1_
M02713:115:GW210124A:1:1103:19854:9912	WT_amplicon	100	102	0	0	1	102	1	102	4.67e-53	189	G20R1_R2_	G20R1_
M02713:115:GW210124A:1:1103:5772:9917	WT_amplicon	100	102	0	0	129	230	102	1	4.67e-53	189	G20R1_R2_	G20R1_
M02713:115:GW210124A:1:1103:14903:9922	WT_amplicon	100	96	0	0	1	96	7	102	9.83e-50	178	G20R1_R2_	G20R1_
M02713:115:GW210124A:1:1103:8245:9938	WT_amplicon	100	102	0	0	1	102	1	102	4.67e-53	189	G20R1_R2_	G20R1_
M02713:115:GW210124A:1:1103:23291:9964	WT_amplicon	100	102	0	0	1	102	1	102	4.67e-53	189	G20R1_R2_	G20R1_
M02713:115:GW210124A:1:1103:26802:10017	WT_amplicon	100	102	0	0	129	230	102	1	4.67e-53	189	G20R1_R2_	G20R1_
M02713:115:GW210124A:1:1103:3359:10057	WT_amplicon	100	101	0	0	1	101	2	102	1.66e-52	187	G20R1_R2_	G20R1_
M02713:115:GW210124A:1:1103:20916:10072	WT_amplicon	100	101	0	0	129	229	102	2	1.67e-52	187	G20R1_R2_	G20R1_
M02713:115:GW210124A:1:1103:23394:10100	WT_amplicon	100	102	0	0	129	230	102	1	4.67e-53	189	G20R1_R2_	G20R1_
M02713:115:GW210124A:1:1103:17436:10104	WT_amplicon	100	102	0	0	1	102	1	102	4.67e-53	189	G20R1_R2_	G20R1_
M02713:115:GW210124A:1:1103:10553:10242	WT_amplicon	100	102	0	0	128	229	102	1	4.65e-53	189	G20R1_R2_	G20R1_
M02713:115:GW210124A:1:1103:9457:10251	WT_amplicon	100	102	0	0	1	102	1	102	4.67e-53	189	G20R1_R2_	G20R1_
M02713:115:GW210124A:1:1103:19532:10258	WT_amplicon	100	102	0	0	129	230	102	1	4.67e-53	189	G20R1_R2_	G20R1_
M02713:115:GW210124A:1:1103:15771:10283	WT_amplicon	100	102	0	0	1	102	1	102	4.65e-53	189	G20R1_R2_	G20R1_
M02713:115:GW210124A:1:1103:18546:10322	WT_amplicon	100	102	0	0	1	102	1	102	4.67e-53	189	G20R1_R2_	G20R1_
M02713:115:GW210124A:1:1103:6695:10347	WT_amplicon	100	101	0	0	129	229	102	2	1.67e-52	187	G20R1_R2_	G20R1_
M02713:115:GW210124A:1:1103:13520:10358	WT_amplicon	100	101	0	0	128	228	102	2	1.66e-52	187	G20R1_R2_	G20R1_
M02713:115:GW210124A:1:1103:14694:10360	WT_amplicon	100	102	0	0	129	230	102	1	4.67e-53	189	G20R1_R2_	G20R1_
M02713:115:GW210124A:1:1103:28175:10381	WT_amplicon	99.02	102	1	0	129	230	102	1	2.17e-51	183	G20R1_R2_	G20R1_
M02713:115:GW210124A:1:1103:24990:10393	WT_amplicon	100	102	0	0	128	229	102	1	4.65e-53	189	G20R1_R2_	G20R1_
M02713:115:GW210124A:1:1103:4522:10441	WT_amplicon	100	102	0	0	1	102	1	102	4.67e-53	189	G20R1_R2_	G20R1_
M02713:115:GW210124A:1:1103:11001:10485	WT_amplicon	100	102	0	0	128	229	102	1	4.65e-53	189	G20R1_R2_	G20R1_
M02713:115:GW210124A:1:1103:22131:10499	WT_amplicon	100	102	0	0	128	229	102	1	4.65e-53	189	G20R1_R2_	G20R1_
M02713:115:GW210124A:1:1103:10761:10507	WT_amplicon	100	101	0	0	1	101	2	102	1.66e-52	187	G20R1_R2_	G20R1_
M02713:115:GW210124A:1:1103:17705:10622	WT_amplicon	99.02	102	1	0	1	102	1	102	2.16e-51	183	G20R1_R2_	G20R1_
M02713:115:GW210124A:1:1103:5247:10710	WT_amplicon	99.02	102	1	0	1	102	1	102	2.17e-51	183	G20R1_R2_	G20R1_
M02713:115:GW210124A:1:1103:27927:10720	WT_amplicon	100	102	0	0	128	229	102	1	4.65e-53	189	G20R1_R2_	G20R1_
M02713:115:GW210124A:1:1103:5966:10751	WT_amplicon	100	102	0	0	1	102	1	102	4.61e-53	189	G20R1_R2_	G20R1_
M02713:115:GW210124A:1:1103:5111:10783	WT_amplicon	100	102	0	0	1	102	1	102	4.67e-53	189	G20R1_R2_	G20R1_
M02713:115:GW210124A:1:1103:26337:10800	WT_amplicon	100	102	0	0	1	102	1	102	4.67e-53	189	G20R1_R2_	G20R1_
M02713:115:GW210124A:1:1103:25890:10810	WT_amplicon	99.02	102	1	0	128	229	102	1	2.16e-51	183	G20R1_R2_	G20R1_
M02713:115:GW210124A:1:1103:28130:10816	WT_amplicon	100	99	0	0	1	99	99	1	9.02e-52	183	G20R1_R2_	G20R1_
M02713:115:GW210124A:1:1103:4860:10831	WT_amplicon	100	102	0	0	129	230	102	1	4.67e-53	189	G20R1_R2_	G20R1_
M02713:115:GW210124A:1:1103:21788:10837	WT_amplicon	100	101	0	0	128	228	102	2	1.66e-52	187	G20R1_R2_	G20R1_
M02713:115:GW210124A:1:1103:14343:10851	WT_amplicon	100	101	0	0	1	101	2	102	1.67e-52	187	G20R1_R2_	G20R1_
M02713:115:GW210124A:1:1103:13427:10885	WT_amplicon	100	102	0	0	129	230	102	1	4.67e-53	189	G20R1_R2_	G20R1_
M02713:115:GW210124A:1:1103:18441:11011	WT_amplicon	100	102	0	0	129	230	102	1	4.67e-53	189	G20R1_R2_	G20R1_
M02713:115:GW210124A:1:1103:26725:11080	WT_amplicon	100	102	0	0	129	230	102	1	4.67e-53	189	G20R1_R2_	G20R1_
M02713:115:GW210124A:1:1103:3591:11097	WT_amplicon	100	102	0	0	128	229	102	1	4.65e-53	189	G20R1_R2_	G20R1_
M02713:115:GW210124A:1:1103:11734:11099	WT_amplicon	100	101	0	0	1	101	2	102	1.67e-52	187	G20R1_R2_	G20R1_
M02713:115:GW210124A:1:1103:25210:11145	WT_amplicon	100	102	0	0	1	102	1	102	4.65e-53	189	G20R1_R2_	G20R1_
M02713:115:GW210124A:1:1103:27036:11204	WT_amplicon	99.02	102	1	0	129	230	102	1	2.17e-51	183	G20R1_R2_	G20R1_
M02713:115:GW210124A:1:1103:26438:11215	WT_amplicon	100	102	0	0	1	102	1	102	4.67e-53	189	G20R1_R2_	G20R1_
M02713:115:GW210124A:1:1103:22186:11258	WT_amplicon	100	102	0	0	129	230	102	1	4.67e-53	189	G20R1_R2_	G20R1_
M02713:115:GW210124A:1:1103:26891:11327	WT_amplicon	100	102	0	0	1	102	1	102	4.67e-53	189	G20R1_R2_	G20R1_
M02713:115:GW210124A:1:1103:20127:11358	WT_amplicon	100	102	0	0	129	230	102	1	4.67e-53	189	G20R1_R2_	G20R1_
M02713:115:GW210124A:1:1103:8088:11388	WT_amplicon	99.02	102	1	0	128	229	102	1	2.16e-51	183	G20R1_R2_	G20R1_
M02713:115:GW210124A:1:1103:18953:11429	WT_amplicon	100	101	0	0	1	101	2	102	1.66e-52	187	G20R1_R2_	G20R1_
M02713:115:GW210124A:1:1103:11447:11448	WT_amplicon	100	102	0	0	129	230	102	1	4.67e-53	189	G20R1_R2_	G20R1_
M02713:115:GW210124A:1:1103:7379:11515	WT_amplicon	100	102	0	0	129	230	102	1	4.67e-53	189	G20R1_R2_	G20R1_
M02713:115:GW210124A:1:1103:11362:11538	WT_amplicon	100	101	0	0	128	228	102	2	1.66e-52	187	G20R1_R2_	G20R1_
M02713:115:GW210124A:1:1103:20154:11595	WT_amplicon	100	102	0	0	1	102	1	102	4.67e-53	189	G20R1_R2_	G20R1_
M02713:115:GW210124A:1:1103:16605:11654	WT_amplicon	100	102	0	0	1	102	1	102	4.67e-53	189	G20R1_R2_	G20R1_
M02713:115:GW210124A:1:1103:9508:11656	WT_amplicon	100	102	0	0	128	229	102	1	4.65e-53	189	G20R1_R2_	G20R1_
M02713:115:GW210124A:1:1103:24399:11659	WT_amplicon	99.02	102	1	0	129	230	102	1	2.17e-51	183	G20R1_R2_	G20R1_
M02713:115:GW210124A:1:1103:21648:11768	WT_amplicon	100	102	0	0	128	229	102	1	4.65e-53	189	G20R1_R2_	G20R1_
M02713:115:GW210124A:1:1103:14603:11786	WT_amplicon	100	102	0	0	129	230	102	1	4.67e-53	189	G20R1_R2_	G20R1_
M02713:115:GW210124A:1:1103:5738:11806	WT_amplicon	99.02	102	1	0	1	102	1	102	2.17e-51	183	G20R1_R2_	G20R1_
M02713:115:GW210124A:1:1103:2583:11820	WT_amplicon	100	102	0	0	129	230	102	1	4.67e-53	189	G20R1_R2_	G20R1_
M02713:115:GW210124A:1:1103:21024:11823	WT_amplicon	100	102	0	0	127	228	102	1	4.63e-53	189	G20R1_R2_	G20R1_
M02713:115:GW210124A:1:1103:3064:11871	WT_amplicon	100	101	0	0	129	229	102	2	1.67e-52	187	G20R1_R2_	G20R1_
M02713:115:GW210124A:1:1103:13114:11913	WT_amplicon	100	102	0	0	129	230	102	1	4.67e-53	189	G20R1_R2_	G20R1_
M02713:115:GW210124A:1:1103:24408:11924	WT_amplicon	99.02	102	1	0	129	230	102	1	2.17e-51	183	G20R1_R2_	G20R1_
M02713:115:GW210124A:1:1103:12872:11934	WT_amplicon	100	102	0	0	129	230	102	1	4.67e-53	189	G20R1_R2_	G20R1_
M02713:115:GW210124A:1:1103:2420:12042	WT_amplicon	100	102	0	0	1	102	1	102	4.65e-53	189	G20R1_R2_	G20R1_
M02713:115:GW210124A:1:1103:22025:12072	WT_amplicon	100	102	0	0	129	230	102	1	4.67e-53	189	G20R1_R2_	G20R1_
M02713:115:GW210124A:1:1103:6992:12080	WT_amplicon	99.02	102	1	0	1	102	1	102	2.17e-51	183	G20R1_R2_	G20R1_
M02713:115:GW210124A:1:1103:10068:12084	WT_amplicon	100	102	0	0	1	102	1	102	4.61e-53	189	G20R1_R2_	G20R1_
M02713:115:GW210124A:1:1103:8363:12121	WT_amplicon	100	102	0	0	1	102	1	102	4.67e-53	189	G20R1_R2_	G20R1_
M02713:115:GW210124A:1:1103:9980:12163	WT_amplicon	100	101	0	0	1	101	2	102	1.67e-52	187	G20R1_R2_	G20R1_
M02713:115:GW210124A:1:1103:18028:12177	WT_amplicon	100	102	0	0	128	229	102	1	4.65e-53	189	G20R1_R2_	G20R1_
M02713:115:GW210124A:1:1103:8692:12182	WT_amplicon	100	102	0	0	129	230	102	1	4.67e-53	189	G20R1_R2_	G20R1_
M02713:115:GW210124A:1:1103:9874:12206	WT_amplicon	99.01	101	1	0	129	229	102	2	7.78e-51	182	G20R1_R2_	G20R1_
M02713:115:GW210124A:1:1103:25653:12268	WT_amplicon	100	102	0	0	1	102	1	102	4.67e-53	189	G20R1_R2_	G20R1_
M02713:115:GW210124A:1:1103:17888:12310	WT_amplicon	100	102	0	0	129	230	102	1	4.67e-53	189	G20R1_R2_	G20R1_
M02713:115:GW210124A:1:1103:19185:12384	WT_amplicon	98.851	87	1	0	1	87	1	87	1.71e-43	156	G20R1_R2_	G20R1_
M02713:115:GW210124A:1:1103:12334:12435	WT_amplicon	100	102	0	0	129	230	102	1	4.67e-53	189	G20R1_R2_	G20R1_
M02713:115:GW210124A:1:1103:17146:12498	WT_amplicon	100	102	0	0	1	102	1	102	4.67e-53	189	G20R1_R2_	G20R1_
M02713:115:GW210124A:1:1103:18012:12508	WT_amplicon	100	102	0	0	1	102	1	102	4.67e-53	189	G20R1_R2_	G20R1_
M02713:115:GW210124A:1:1103:27249:12545	WT_amplicon	100	102	0	0	128	229	102	1	4.65e-53	189	G20R1_R2_	G20R1_
M02713:115:GW210124A:1:1103:19645:12579	WT_amplicon	100	102	0	0	1	102	1	102	4.01e-53	189	G20R1_R2_	G20R1_
M02713:115:GW210124A:1:1103:16626:12594	WT_amplicon	100	102	0	0	129	230	102	1	4.67e-53	189	G20R1_R2_	G20R1_
M02713:115:GW210124A:1:1103:22001:12597	WT_amplicon	100	102	0	0	1	102	1	102	4.67e-53	189	G20R1_R2_	G20R1_
M02713:115:GW210124A:1:1103:9412:12697	WT_amplicon	100	102	0	0	1	102	1	102	4.67e-53	189	G20R1_R2_	G20R1_
M02713:115:GW210124A:1:1103:22191:12744	WT_amplicon	100	102	0	0	129	230	102	1	4.67e-53	189	G20R1_R2_	G20R1_
M02713:115:GW210124A:1:1103:14743:12746	WT_amplicon	100	102	0	0	128	229	102	1	4.65e-53	189	G20R1_R2_	G20R1_
M02713:115:GW210124A:1:1103:9072:12807	WT_amplicon	100	97	0	0	129	225	102	6	2.75e-50	180	G20R1_R2_	G20R1_
M02713:115:GW210124A:1:1103:17089:12825	WT_amplicon	100	102	0	0	128	229	102	1	4.65e-53	189	G20R1_R2_	G20R1_
M02713:115:GW210124A:1:1103:22474:12866	WT_amplicon	100	102	0	0	1	102	1	102	4.67e-53	189	G20R1_R2_	G20R1_
M02713:115:GW210124A:1:1103:19546:12910	WT_amplicon	100	102	0	0	129	230	102	1	4.67e-53	189	G20R1_R2_	G20R1_
M02713:115:GW210124A:1:1103:16482:12918	WT_amplicon	100	102	0	0	129	230	102	1	4.67e-53	189	G20R1_R2_	G20R1_
M02713:115:GW210124A:1:1103:24838:12940	WT_amplicon	100	102	0	0	1	102	1	102	4.65e-53	189	G20R1_R2_	G20R1_
M02713:115:GW210124A:1:1103:27365:12951	WT_amplicon	100	102	0	0	129	230	102	1	4.67e-53	189	G20R1_R2_	G20R1_
M02713:115:GW210124A:1:1103:12458:12960	WT_amplicon	100	102	0	0	1	102	1	102	4.61e-53	189	G20R1_R2_	G20R1_
M02713:115:GW210124A:1:1103:5673:12972	WT_amplicon	100	101	0	0	129	229	102	2	1.67e-52	187	G20R1_R2_	G20R1_
M02713:115:GW210124A:1:1103:8051:12976	WT_amplicon	100	102	0	0	129	230	102	1	4.67e-53	189	G20R1_R2_	G20R1_
M02713:115:GW210124A:1:1103:6182:12990	WT_amplicon	100	102	0	0	1	102	1	102	4.65e-53	189	G20R1_R2_	G20R1_
M02713:115:GW210124A:1:1103:5859:13000	WT_amplicon	100	102	0	0	1	102	1	102	4.67e-53	189	G20R1_R2_	G20R1_
M02713:115:GW210124A:1:1103:15630:13013	WT_amplicon	100	102	0	0	129	230	102	1	4.67e-53	189	G20R1_R2_	G20R1_
M02713:115:GW210124A:1:1103:25249:13033	WT_amplicon	100	102	0	0	1	102	1	102	4.67e-53	189	G20R1_R2_	G20R1_
M02713:115:GW210124A:1:1103:2643:13050	WT_amplicon	100	102	0	0	129	230	102	1	4.67e-53	189	G20R1_R2_	G20R1_
M02713:115:GW210124A:1:1103:19147:13051	WT_amplicon	100	102	0	0	1	102	1	102	4.63e-53	189	G20R1_R2_	G20R1_
M02713:115:GW210124A:1:1103:15239:13096	WT_amplicon	100	101	0	0	1	101	2	102	1.65e-52	187	G20R1_R2_	G20R1_
M02713:115:GW210124A:1:1103:27735:13108	WT_amplicon	100	102	0	0	129	230	102	1	4.67e-53	189	G20R1_R2_	G20R1_
M02713:115:GW210124A:1:1103:25473:13123	WT_amplicon	100	102	0	0	1	102	1	102	4.67e-53	189	G20R1_R2_	G20R1_
M02713:115:GW210124A:1:1103:25498:13134	WT_amplicon	100	102	0	0	129	230	102	1	4.67e-53	189	G20R1_R2_	G20R1_
M02713:115:GW210124A:1:1103:20973:13153	WT_amplicon	100	102	0	0	1	102	1	102	4.67e-53	189	G20R1_R2_	G20R1_
M02713:115:GW210124A:1:1103:13120:13159	WT_amplicon	100	102	0	0	1	102	1	102	4.67e-53	189	G20R1_R2_	G20R1_
M02713:115:GW210124A:1:1103:28900:13179	WT_amplicon	100	102	0	0	129	230	102	1	4.67e-53	189	G20R1_R2_	G20R1_
M02713:115:GW210124A:1:1103:8563:13201	WT_amplicon	100	102	0	0	129	230	102	1	4.67e-53	189	G20R1_R2_	G20R1_
M02713:115:GW210124A:1:1103:11801:13217	WT_amplicon	100	102	0	0	129	230	102	1	4.67e-53	189	G20R1_R2_	G20R1_
M02713:115:GW210124A:1:1103:14217:13257	WT_amplicon	100	102	0	0	129	230	102	1	4.67e-53	189	G20R1_R2_	G20R1_
M02713:115:GW210124A:1:1103:27226:13264	WT_amplicon	100	102	0	0	1	102	1	102	4.67e-53	189	G20R1_R2_	G20R1_
M02713:115:GW210124A:1:1103:12288:13271	WT_amplicon	99.01	101	1	0	128	228	102	2	7.74e-51	182	G20R1_R2_	G20R1_
M02713:115:GW210124A:1:1103:12875:13278	WT_amplicon	100	102	0	0	1	102	1	102	4.67e-53	189	G20R1_R2_	G20R1_
M02713:115:GW210124A:1:1103:27372:13290	WT_amplicon	100	102	0	0	1	102	1	102	4.67e-53	189	G20R1_R2_	G20R1_
M02713:115:GW210124A:1:1103:15944:13291	WT_amplicon	100	102	0	0	129	230	102	1	4.67e-53	189	G20R1_R2_	G20R1_
M02713:115:GW210124A:1:1103:13217:13308	WT_amplicon	99.02	102	1	0	1	102	1	102	2.17e-51	183	G20R1_R2_	G20R1_
M02713:115:GW210124A:1:1103:22338:13420	WT_amplicon	100	102	0	0	1	102	1	102	4.65e-53	189	G20R1_R2_	G20R1_
M02713:115:GW210124A:1:1103:27004:13434	WT_amplicon	99.02	102	1	0	129	230	102	1	2.17e-51	183	G20R1_R2_	G20R1_
M02713:115:GW210124A:1:1103:23559:13462	WT_amplicon	100	102	0	0	128	229	102	1	4.65e-53	189	G20R1_R2_	G20R1_
M02713:115:GW210124A:1:1103:24995:13488	WT_amplicon	100	102	0	0	1	102	1	102	4.67e-53	189	G20R1_R2_	G20R1_
M02713:115:GW210124A:1:1103:22983:13528	WT_amplicon	100	102	0	0	1	102	1	102	4.67e-53	189	G20R1_R2_	G20R1_
M02713:115:GW210124A:1:1103:6698:13598	WT_amplicon	100	100	0	0	129	228	102	3	5.99e-52	185	G20R1_R2_	G20R1_
M02713:115:GW210124A:1:1103:11289:13610	WT_amplicon	100	102	0	0	1	102	1	102	4.65e-53	189	G20R1_R2_	G20R1_
M02713:115:GW210124A:1:1103:20000:13616	WT_amplicon	100	102	0	0	1	102	1	102	4.67e-53	189	G20R1_R2_	G20R1_
M02713:115:GW210124A:1:1103:27424:13630	WT_amplicon	100	102	0	0	128	229	102	1	4.65e-53	189	G20R1_R2_	G20R1_
M02713:115:GW210124A:1:1103:13961:13640	WT_amplicon	100	102	0	0	128	229	102	1	4.65e-53	189	G20R1_R2_	G20R1_
M02713:115:GW210124A:1:1103:28215:13644	WT_amplicon	100	102	0	0	129	230	102	1	4.67e-53	189	G20R1_R2_	G20R1_
M02713:115:GW210124A:1:1103:4781:13688	WT_amplicon	100	102	0	0	129	230	102	1	4.67e-53	189	G20R1_R2_	G20R1_
M02713:115:GW210124A:1:1103:8999:13696	WT_amplicon	100	102	0	0	1	102	1	102	4.67e-53	189	G20R1_R2_	G20R1_
M02713:115:GW210124A:1:1103:15308:13711	WT_amplicon	100	101	0	0	1	101	2	102	1.67e-52	187	G20R1_R2_	G20R1_
M02713:115:GW210124A:1:1103:12831:13713	WT_amplicon	100	102	0	0	129	230	102	1	4.67e-53	189	G20R1_R2_	G20R1_
M02713:115:GW210124A:1:1103:16971:13713	WT_amplicon	99.02	102	1	0	128	229	102	1	2.16e-51	183	G20R1_R2_	G20R1_
M02713:115:GW210124A:1:1103:16857:13735	WT_amplicon	100	102	0	0	129	230	102	1	4.67e-53	189	G20R1_R2_	G20R1_
M02713:115:GW210124A:1:1103:8242:13790	WT_amplicon	100	102	0	0	1	102	1	102	4.67e-53	189	G20R1_R2_	G20R1_
M02713:115:GW210124A:1:1103:3917:13844	WT_amplicon	100	102	0	0	129	230	102	1	4.67e-53	189	G20R1_R2_	G20R1_
M02713:115:GW210124A:1:1103:9925:13848	WT_amplicon	100	102	0	0	129	230	102	1	4.67e-53	189	G20R1_R2_	G20R1_
M02713:115:GW210124A:1:1103:9841:13848	WT_amplicon	100	102	0	0	1	102	1	102	4.67e-53	189	G20R1_R2_	G20R1_
M02713:115:GW210124A:1:1103:26863:13862	WT_amplicon	100	101	0	0	1	101	2	102	1.67e-52	187	G20R1_R2_	G20R1_
M02713:115:GW210124A:1:1103:14975:13869	WT_amplicon	100	102	0	0	1	102	1	102	4.67e-53	189	G20R1_R2_	G20R1_
M02713:115:GW210124A:1:1103:14853:13989	WT_amplicon	100	102	0	0	128	229	102	1	4.65e-53	189	G20R1_R2_	G20R1_
M02713:115:GW210124A:1:1103:23377:13997	WT_amplicon	100	99	0	0	131	229	99	1	2.16e-51	183	G20R1_R2_	G20R1_
M02713:115:GW210124A:1:1103:9380:14019	WT_amplicon	100	102	0	0	129	230	102	1	4.67e-53	189	G20R1_R2_	G20R1_
M02713:115:GW210124A:1:1103:29652:14054	WT_amplicon	99.02	102	1	0	128	229	102	1	2.16e-51	183	G20R1_R2_	G20R1_
M02713:115:GW210124A:1:1103:9374:14063	WT_amplicon	100	102	0	0	129	230	102	1	4.67e-53	189	G20R1_R2_	G20R1_
M02713:115:GW210124A:1:1103:2340:14109	WT_amplicon	100	102	0	0	1	102	1	102	4.67e-53	189	G20R1_R2_	G20R1_
M02713:115:GW210124A:1:1103:3480:14115	WT_amplicon	100	100	0	0	129	228	102	3	5.99e-52	185	G20R1_R2_	G20R1_
M02713:115:GW210124A:1:1103:29224:14167	WT_amplicon	100	102	0	0	126	227	102	1	4.61e-53	189	G20R1_R2_	G20R1_
M02713:115:GW210124A:1:1103:19296:14178	WT_amplicon	100	102	0	0	1	102	1	102	4.67e-53	189	G20R1_R2_	G20R1_
M02713:115:GW210124A:1:1103:27327:14222	WT_amplicon	100	102	0	0	129	230	102	1	4.67e-53	189	G20R1_R2_	G20R1_
M02713:115:GW210124A:1:1103:10798:14251	WT_amplicon	100	102	0	0	128	229	102	1	4.65e-53	189	G20R1_R2_	G20R1_
M02713:115:GW210124A:1:1103:9484:14284	WT_amplicon	100	102	0	0	129	230	102	1	4.67e-53	189	G20R1_R2_	G20R1_
M02713:115:GW210124A:1:1103:16046:14340	WT_amplicon	100	102	0	0	1	102	1	102	4.67e-53	189	G20R1_R2_	G20R1_
M02713:115:GW210124A:1:1103:17763:14346	WT_amplicon	100	101	0	0	1	101	2	102	1.67e-52	187	G20R1_R2_	G20R1_
M02713:115:GW210124A:1:1103:26094:14364	WT_amplicon	99.02	102	1	0	128	229	102	1	2.16e-51	183	G20R1_R2_	G20R1_
M02713:115:GW210124A:1:1103:7493:14434	WT_amplicon	100	102	0	0	128	229	102	1	4.65e-53	189	G20R1_R2_	G20R1_
M02713:115:GW210124A:1:1103:7042:14469	WT_amplicon	100	101	0	0	1	101	2	102	1.66e-52	187	G20R1_R2_	G20R1_
M02713:115:GW210124A:1:1103:29293:14472	WT_amplicon	99.02	102	1	0	1	102	1	102	2.17e-51	183	G20R1_R2_	G20R1_
M02713:115:GW210124A:1:1103:16796:14503	WT_amplicon	100	102	0	0	1	102	1	102	4.67e-53	189	G20R1_R2_	G20R1_
M02713:115:GW210124A:1:1103:6402:14511	WT_amplicon	100	102	0	0	1	102	1	102	4.67e-53	189	G20R1_R2_	G20R1_
M02713:115:GW210124A:1:1103:15394:14539	WT_amplicon	100	102	0	0	128	229	102	1	4.65e-53	189	G20R1_R2_	G20R1_
M02713:115:GW210124A:1:1103:10893:14546	WT_amplicon	100	102	0	0	1	102	1	102	4.67e-53	189	G20R1_R2_	G20R1_
M02713:115:GW210124A:1:1103:3030:14610	WT_amplicon	100	102	0	0	129	230	102	1	4.67e-53	189	G20R1_R2_	G20R1_
M02713:115:GW210124A:1:1103:4037:14615	WT_amplicon	100	102	0	0	1	102	1	102	4.67e-53	189	G20R1_R2_	G20R1_
M02713:115:GW210124A:1:1103:24381:14619	WT_amplicon	100	102	0	0	129	230	102	1	4.67e-53	189	G20R1_R2_	G20R1_
M02713:115:GW210124A:1:1103:29223:14631	WT_amplicon	100	102	0	0	1	102	1	102	4.67e-53	189	G20R1_R2_	G20R1_
M02713:115:GW210124A:1:1103:4026:14658	WT_amplicon	100	102	0	0	1	102	1	102	4.65e-53	189	G20R1_R2_	G20R1_
M02713:115:GW210124A:1:1103:23767:14662	WT_amplicon	100	102	0	0	1	102	1	102	4.67e-53	189	G20R1_R2_	G20R1_
M02713:115:GW210124A:1:1103:24909:14715	WT_amplicon	100	102	0	0	128	229	102	1	4.65e-53	189	G20R1_R2_	G20R1_
M02713:115:GW210124A:1:1103:14688:14782	WT_amplicon	100	101	0	0	1	101	2	102	1.67e-52	187	G20R1_R2_	G20R1_
M02713:115:GW210124A:1:1103:18904:14788	WT_amplicon	100	102	0	0	129	230	102	1	4.67e-53	189	G20R1_R2_	G20R1_
M02713:115:GW210124A:1:1103:2861:14789	WT_amplicon	100	101	0	0	129	229	102	2	1.67e-52	187	G20R1_R2_	G20R1_
M02713:115:GW210124A:1:1103:23586:14848	WT_amplicon	100	101	0	0	129	229	102	2	1.67e-52	187	G20R1_R2_	G20R1_
M02713:115:GW210124A:1:1103:9990:14856	WT_amplicon	100	102	0	0	129	230	102	1	4.67e-53	189	G20R1_R2_	G20R1_
M02713:115:GW210124A:1:1103:5052:14918	WT_amplicon	99.02	102	1	0	128	229	102	1	2.16e-51	183	G20R1_R2_	G20R1_
M02713:115:GW210124A:1:1103:25086:14956	WT_amplicon	99.02	102	1	0	129	230	102	1	2.17e-51	183	G20R1_R2_	G20R1_
M02713:115:GW210124A:1:1103:9974:14965	WT_amplicon	100	90	0	0	1	90	90	1	8.19e-47	167	G20R1_R2_	G20R1_
M02713:115:GW210124A:1:1103:11045:14969	WT_amplicon	100	102	0	0	129	230	102	1	4.67e-53	189	G20R1_R2_	G20R1_
M02713:115:GW210124A:1:1103:4746:14976	WT_amplicon	100	102	0	0	129	230	102	1	4.67e-53	189	G20R1_R2_	G20R1_
M02713:115:GW210124A:1:1103:23373:15002	WT_amplicon	100	102	0	0	129	230	102	1	4.67e-53	189	G20R1_R2_	G20R1_
M02713:115:GW210124A:1:1103:11257:15028	WT_amplicon	100	102	0	0	1	102	1	102	4.67e-53	189	G20R1_R2_	G20R1_
M02713:115:GW210124A:1:1103:20105:15046	WT_amplicon	100	102	0	0	127	228	102	1	4.63e-53	189	G20R1_R2_	G20R1_
M02713:115:GW210124A:1:1103:2804:15059	WT_amplicon	100	102	0	0	129	230	102	1	4.67e-53	189	G20R1_R2_	G20R1_
M02713:115:GW210124A:1:1103:4227:15078	WT_amplicon	99.02	102	1	0	1	102	1	102	2.17e-51	183	G20R1_R2_	G20R1_
M02713:115:GW210124A:1:1103:27030:15081	WT_amplicon	100	102	0	0	1	102	1	102	4.67e-53	189	G20R1_R2_	G20R1_
M02713:115:GW210124A:1:1103:25565:15096	WT_amplicon	100	45	0	0	1	45	1	45	1.93e-21	84.2	G20R1_R2_	G20R1_
M02713:115:GW210124A:1:1103:4706:15100	WT_amplicon	100	102	0	0	1	102	1	102	4.67e-53	189	G20R1_R2_	G20R1_
M02713:115:GW210124A:1:1103:8255:15109	WT_amplicon	100	102	0	0	1	102	1	102	4.67e-53	189	G20R1_R2_	G20R1_
M02713:115:GW210124A:1:1103:3619:15149	WT_amplicon	100	102	0	0	1	102	1	102	4.67e-53	189	G20R1_R2_	G20R1_
M02713:115:GW210124A:1:1103:9769:15175	WT_amplicon	100	102	0	0	129	230	102	1	4.67e-53	189	G20R1_R2_	G20R1_
M02713:115:GW210124A:1:1103:25976:15177	WT_amplicon	100	102	0	0	1	102	1	102	4.67e-53	189	G20R1_R2_	G20R1_
M02713:115:GW210124A:1:1103:24305:15178	WT_amplicon	100	102	0	0	1	102	1	102	4.67e-53	189	G20R1_R2_	G20R1_
M02713:115:GW210124A:1:1103:8058:15201	WT_amplicon	100	102	0	0	1	102	1	102	4.67e-53	189	G20R1_R2_	G20R1_
M02713:115:GW210124A:1:1103:23640:15235	WT_amplicon	100	102	0	0	1	102	1	102	4.65e-53	189	G20R1_R2_	G20R1_
M02713:115:GW210124A:1:1103:26063:15277	WT_amplicon	100	102	0	0	1	102	1	102	4.65e-53	189	G20R1_R2_	G20R1_
M02713:115:GW210124A:1:1103:25266:15289	WT_amplicon	100	101	0	0	1	101	2	102	1.67e-52	187	G20R1_R2_	G20R1_
M02713:115:GW210124A:1:1103:8847:15296	WT_amplicon	100	102	0	0	129	230	102	1	4.67e-53	189	G20R1_R2_	G20R1_
M02713:115:GW210124A:1:1103:24179:15348	WT_amplicon	100	102	0	0	1	102	1	102	4.67e-53	189	G20R1_R2_	G20R1_
M02713:115:GW210124A:1:1103:11281:15351	WT_amplicon	100	102	0	0	128	229	102	1	4.65e-53	189	G20R1_R2_	G20R1_
M02713:115:GW210124A:1:1103:27649:15370	WT_amplicon	100	102	0	0	128	229	102	1	4.65e-53	189	G20R1_R2_	G20R1_
M02713:115:GW210124A:1:1103:12731:15398	WT_amplicon	100	102	0	0	129	230	102	1	4.67e-53	189	G20R1_R2_	G20R1_
M02713:115:GW210124A:1:1103:26050:15411	WT_amplicon	100	102	0	0	1	102	1	102	3.97e-53	189	G20R1_R2_	G20R1_
M02713:115:GW210124A:1:1103:22902:15426	WT_amplicon	100	102	0	0	128	229	102	1	4.65e-53	189	G20R1_R2_	G20R1_
M02713:115:GW210124A:1:1103:17920:15490	WT_amplicon	99.02	102	1	0	129	230	102	1	2.17e-51	183	G20R1_R2_	G20R1_
M02713:115:GW210124A:1:1103:2745:15494	WT_amplicon	99.02	102	1	0	1	102	1	102	2.17e-51	183	G20R1_R2_	G20R1_
M02713:115:GW210124A:1:1103:26256:15535	WT_amplicon	100	102	0	0	129	230	102	1	4.67e-53	189	G20R1_R2_	G20R1_
M02713:115:GW210124A:1:1103:6377:15574	WT_amplicon	100	102	0	0	1	102	1	102	4.65e-53	189	G20R1_R2_	G20R1_
M02713:115:GW210124A:1:1103:9774:15585	WT_amplicon	100	102	0	0	129	230	102	1	4.67e-53	189	G20R1_R2_	G20R1_
M02713:115:GW210124A:1:1103:12583:15630	WT_amplicon	100	101	0	0	1	101	2	102	1.67e-52	187	G20R1_R2_	G20R1_
M02713:115:GW210124A:1:1103:11096:15673	WT_amplicon	99.01	101	1	0	1	101	2	102	7.78e-51	182	G20R1_R2_	G20R1_
M02713:115:GW210124A:1:1103:2602:15699	WT_amplicon	100	102	0	0	128	229	102	1	4.65e-53	189	G20R1_R2_	G20R1_
M02713:115:GW210124A:1:1103:3736:15704	WT_amplicon	100	102	0	0	1	102	1	102	4.67e-53	189	G20R1_R2_	G20R1_
M02713:115:GW210124A:1:1103:23248:15714	WT_amplicon	98.039	102	1	1	1	101	1	102	3.6e-49	176	G20R1_R2_	G20R1_
M02713:115:GW210124A:1:1103:25463:15716	WT_amplicon	100	102	0	0	129	230	102	1	4.67e-53	189	G20R1_R2_	G20R1_
M02713:115:GW210124A:1:1103:13357:15719	WT_amplicon	100	102	0	0	129	230	102	1	4.67e-53	189	G20R1_R2_	G20R1_
M02713:115:GW210124A:1:1103:13477:15818	WT_amplicon	100	102	0	0	1	102	1	102	4.67e-53	189	G20R1_R2_	G20R1_
M02713:115:GW210124A:1:1103:2083:15836	WT_amplicon	99.02	102	1	0	128	229	102	1	2.16e-51	183	G20R1_R2_	G20R1_
M02713:115:GW210124A:1:1103:20153:15838	WT_amplicon	100	102	0	0	1	102	1	102	4.67e-53	189	G20R1_R2_	G20R1_
M02713:115:GW210124A:1:1103:21323:15886	WT_amplicon	100	102	0	0	129	230	102	1	4.67e-53	189	G20R1_R2_	G20R1_
M02713:115:GW210124A:1:1103:11484:15899	WT_amplicon	100	102	0	0	1	102	1	102	4.67e-53	189	G20R1_R2_	G20R1_
M02713:115:GW210124A:1:1103:11213:15913	WT_amplicon	100	102	0	0	1	102	1	102	4.67e-53	189	G20R1_R2_	G20R1_
M02713:115:GW210124A:1:1103:13448:15918	WT_amplicon	100	102	0	0	1	102	1	102	4.67e-53	189	G20R1_R2_	G20R1_
M02713:115:GW210124A:1:1103:6240:15948	WT_amplicon	100	102	0	0	129	230	102	1	4.67e-53	189	G20R1_R2_	G20R1_
M02713:115:GW210124A:1:1103:26495:15959	WT_amplicon	100	102	0	0	129	230	102	1	4.67e-53	189	G20R1_R2_	G20R1_
M02713:115:GW210124A:1:1103:28492:16078	WT_amplicon	100	102	0	0	1	102	1	102	4.65e-53	189	G20R1_R2_	G20R1_
M02713:115:GW210124A:1:1103:22461:16091	WT_amplicon	100	102	0	0	129	230	102	1	4.67e-53	189	G20R1_R2_	G20R1_
M02713:115:GW210124A:1:1103:6398:16099	WT_amplicon	99.02	102	1	0	1	102	1	102	2.14e-51	183	G20R1_R2_	G20R1_
M02713:115:GW210124A:1:1103:21317:16111	WT_amplicon	99.02	102	1	0	1	102	1	102	2.17e-51	183	G20R1_R2_	G20R1_
M02713:115:GW210124A:1:1103:28534:16135	WT_amplicon	100	102	0	0	128	229	102	1	4.65e-53	189	G20R1_R2_	G20R1_
M02713:115:GW210124A:1:1103:13070:16137	WT_amplicon	100	102	0	0	1	102	1	102	4.67e-53	189	G20R1_R2_	G20R1_
M02713:115:GW210124A:1:1103:15710:16161	WT_amplicon	100	102	0	0	129	230	102	1	4.67e-53	189	G20R1_R2_	G20R1_
M02713:115:GW210124A:1:1103:13112:16197	WT_amplicon	100	102	0	0	1	102	1	102	4.67e-53	189	G20R1_R2_	G20R1_
M02713:115:GW210124A:1:1103:27107:16296	WT_amplicon	100	102	0	0	128	229	102	1	4.65e-53	189	G20R1_R2_	G20R1_
M02713:115:GW210124A:1:1103:23754:16299	WT_amplicon	100	102	0	0	1	102	1	102	4.67e-53	189	G20R1_R2_	G20R1_
M02713:115:GW210124A:1:1103:9817:16319	WT_amplicon	100	102	0	0	128	229	102	1	4.65e-53	189	G20R1_R2_	G20R1_
M02713:115:GW210124A:1:1103:17989:16354	WT_amplicon	100	102	0	0	129	230	102	1	4.67e-53	189	G20R1_R2_	G20R1_
M02713:115:GW210124A:1:1103:25999:16361	WT_amplicon	100	102	0	0	129	230	102	1	4.67e-53	189	G20R1_R2_	G20R1_
M02713:115:GW210124A:1:1103:28187:16363	WT_amplicon	99.02	102	1	0	1	102	1	102	2.17e-51	183	G20R1_R2_	G20R1_
M02713:115:GW210124A:1:1103:15264:16397	WT_amplicon	100	101	0	0	1	101	2	102	1.49e-52	187	G20R1_R2_	G20R1_
M02713:115:GW210124A:1:1103:19831:16416	WT_amplicon	100	102	0	0	129	230	102	1	4.67e-53	189	G20R1_R2_	G20R1_
M02713:115:GW210124A:1:1103:5178:16430	WT_amplicon	100	102	0	0	1	102	1	102	4.65e-53	189	G20R1_R2_	G20R1_
M02713:115:GW210124A:1:1103:14770:16472	WT_amplicon	99.02	102	1	0	1	102	1	102	2.17e-51	183	G20R1_R2_	G20R1_
M02713:115:GW210124A:1:1103:5585:16489	WT_amplicon	100	102	0	0	1	102	1	102	4.67e-53	189	G20R1_R2_	G20R1_
M02713:115:GW210124A:1:1103:22949:16592	WT_amplicon	100	101	0	0	129	229	102	2	1.67e-52	187	G20R1_R2_	G20R1_
M02713:115:GW210124A:1:1103:19286:16616	WT_amplicon	100	102	0	0	1	102	1	102	4.65e-53	189	G20R1_R2_	G20R1_
M02713:115:GW210124A:1:1103:14285:16656	WT_amplicon	100	102	0	0	106	207	102	1	4.18e-53	189	G20R1_R2_	G20R1_
M02713:115:GW210124A:1:1103:25169:16675	WT_amplicon	100	102	0	0	1	102	1	102	4.67e-53	189	G20R1_R2_	G20R1_
M02713:115:GW210124A:1:1103:5088:16678	WT_amplicon	100	99	0	0	129	227	102	4	2.14e-51	183	G20R1_R2_	G20R1_
M02713:115:GW210124A:1:1103:10241:16738	WT_amplicon	100	102	0	0	129	230	102	1	4.67e-53	189	G20R1_R2_	G20R1_
M02713:115:GW210124A:1:1103:11115:16865	WT_amplicon	100	102	0	0	1	102	1	102	4.67e-53	189	G20R1_R2_	G20R1_
M02713:115:GW210124A:1:1103:6260:16914	WT_amplicon	99.02	102	1	0	1	102	1	102	2.17e-51	183	G20R1_R2_	G20R1_
M02713:115:GW210124A:1:1103:15914:16927	WT_amplicon	99.02	102	1	0	1	102	1	102	2.17e-51	183	G20R1_R2_	G20R1_
M02713:115:GW210124A:1:1103:15336:16945	WT_amplicon	100	102	0	0	129	230	102	1	4.67e-53	189	G20R1_R2_	G20R1_
M02713:115:GW210124A:1:1103:4723:16962	WT_amplicon	100	100	0	0	1	100	3	102	5.99e-52	185	G20R1_R2_	G20R1_
M02713:115:GW210124A:1:1103:22760:17001	WT_amplicon	100	102	0	0	129	230	102	1	4.67e-53	189	G20R1_R2_	G20R1_
M02713:115:GW210124A:1:1103:25845:17020	WT_amplicon	100	102	0	0	1	102	1	102	4.67e-53	189	G20R1_R2_	G20R1_
M02713:115:GW210124A:1:1103:25495:17037	WT_amplicon	100	102	0	0	129	230	102	1	4.67e-53	189	G20R1_R2_	G20R1_
M02713:115:GW210124A:1:1103:22512:17042	WT_amplicon	100	102	0	0	128	229	102	1	4.65e-53	189	G20R1_R2_	G20R1_
M02713:115:GW210124A:1:1103:12009:17051	WT_amplicon	99.02	102	1	0	1	102	1	102	2.16e-51	183	G20R1_R2_	G20R1_
M02713:115:GW210124A:1:1103:15178:17051	WT_amplicon	100	102	0	0	129	230	102	1	4.67e-53	189	G20R1_R2_	G20R1_
M02713:115:GW210124A:1:1103:28744:17138	WT_amplicon	99.02	102	1	0	128	229	102	1	2.16e-51	183	G20R1_R2_	G20R1_
M02713:115:GW210124A:1:1103:5270:17179	WT_amplicon	99.02	102	1	0	129	230	102	1	2.17e-51	183	G20R1_R2_	G20R1_
M02713:115:GW210124A:1:1103:6998:17196	WT_amplicon	100	102	0	0	44	145	102	1	2.87e-53	189	G20R1_R2_	G20R1_
M02713:115:GW210124A:1:1103:3002:17237	WT_amplicon	100	102	0	0	1	102	1	102	4.67e-53	189	G20R1_R2_	G20R1_
M02713:115:GW210124A:1:1103:12193:17324	WT_amplicon	100	102	0	0	1	102	1	102	4.67e-53	189	G20R1_R2_	G20R1_
M02713:115:GW210124A:1:1103:3646:17364	WT_amplicon	100	102	0	0	128	229	102	1	4.65e-53	189	G20R1_R2_	G20R1_
M02713:115:GW210124A:1:1103:19056:17384	WT_amplicon	100	102	0	0	128	229	102	1	4.65e-53	189	G20R1_R2_	G20R1_
M02713:115:GW210124A:1:1103:13600:17385	WT_amplicon	100	102	0	0	1	102	1	102	4.67e-53	189	G20R1_R2_	G20R1_
M02713:115:GW210124A:1:1103:26629:17400	WT_amplicon	100	102	0	0	129	230	102	1	4.67e-53	189	G20R1_R2_	G20R1_
M02713:115:GW210124A:1:1103:17918:17456	WT_amplicon	100	102	0	0	128	229	102	1	4.65e-53	189	G20R1_R2_	G20R1_
M02713:115:GW210124A:1:1103:25284:17456	WT_amplicon	100	102	0	0	1	102	1	102	4.67e-53	189	G20R1_R2_	G20R1_
M02713:115:GW210124A:1:1103:18469:17456	WT_amplicon	100	102	0	0	1	102	1	102	4.67e-53	189	G20R1_R2_	G20R1_
M02713:115:GW210124A:1:1103:27088:17466	WT_amplicon	100	102	0	0	1	102	1	102	4.67e-53	189	G20R1_R2_	G20R1_
M02713:115:GW210124A:1:1103:24004:17507	WT_amplicon	100	102	0	0	1	102	1	102	4.67e-53	189	G20R1_R2_	G20R1_
M02713:115:GW210124A:1:1103:8779:17541	WT_amplicon	100	102	0	0	128	229	102	1	4.65e-53	189	G20R1_R2_	G20R1_
M02713:115:GW210124A:1:1103:25813:17632	WT_amplicon	100	102	0	0	129	230	102	1	4.67e-53	189	G20R1_R2_	G20R1_
M02713:115:GW210124A:1:1103:25527:17651	WT_amplicon	100	102	0	0	128	229	102	1	4.65e-53	189	G20R1_R2_	G20R1_
M02713:115:GW210124A:1:1103:17611:17755	WT_amplicon	100	102	0	0	1	102	1	102	4.67e-53	189	G20R1_R2_	G20R1_
M02713:115:GW210124A:1:1103:25673:17759	WT_amplicon	100	102	0	0	1	102	1	102	4.67e-53	189	G20R1_R2_	G20R1_
M02713:115:GW210124A:1:1103:22413:17817	WT_amplicon	100	102	0	0	128	229	102	1	4.65e-53	189	G20R1_R2_	G20R1_
M02713:115:GW210124A:1:1103:11132:17824	WT_amplicon	100	102	0	0	129	230	102	1	4.67e-53	189	G20R1_R2_	G20R1_
M02713:115:GW210124A:1:1103:14799:17845	WT_amplicon	100	102	0	0	1	102	1	102	4.65e-53	189	G20R1_R2_	G20R1_
M02713:115:GW210124A:1:1103:6763:17849	WT_amplicon	100	102	0	0	1	102	1	102	4.67e-53	189	G20R1_R2_	G20R1_
M02713:115:GW210124A:1:1103:28565:17853	WT_amplicon	100	102	0	0	129	230	102	1	4.67e-53	189	G20R1_R2_	G20R1_
M02713:115:GW210124A:1:1103:27659:17856	WT_amplicon	100	102	0	0	128	229	102	1	4.65e-53	189	G20R1_R2_	G20R1_
M02713:115:GW210124A:1:1103:15778:17889	WT_amplicon	100	101	0	0	1	101	2	102	1.67e-52	187	G20R1_R2_	G20R1_
M02713:115:GW210124A:1:1103:26520:17896	WT_amplicon	100	102	0	0	1	102	1	102	4.65e-53	189	G20R1_R2_	G20R1_
M02713:115:GW210124A:1:1103:26046:17898	WT_amplicon	100	101	0	0	129	229	102	2	1.67e-52	187	G20R1_R2_	G20R1_
M02713:115:GW210124A:1:1103:6621:17904	WT_amplicon	100	102	0	0	128	229	102	1	4.65e-53	189	G20R1_R2_	G20R1_
M02713:115:GW210124A:1:1103:3481:17908	WT_amplicon	100	101	0	0	1	101	2	102	1.66e-52	187	G20R1_R2_	G20R1_
M02713:115:GW210124A:1:1103:9632:17923	WT_amplicon	100	102	0	0	1	102	1	102	4.67e-53	189	G20R1_R2_	G20R1_
M02713:115:GW210124A:1:1103:15393:17930	WT_amplicon	100	102	0	0	1	102	1	102	4.65e-53	189	G20R1_R2_	G20R1_
M02713:115:GW210124A:1:1103:4806:17953	WT_amplicon	100	102	0	0	128	229	102	1	4.65e-53	189	G20R1_R2_	G20R1_
M02713:115:GW210124A:1:1103:26223:17986	WT_amplicon	100	102	0	0	128	229	102	1	4.65e-53	189	G20R1_R2_	G20R1_
M02713:115:GW210124A:1:1103:3592:17991	WT_amplicon	100	102	0	0	128	229	102	1	4.65e-53	189	G20R1_R2_	G20R1_
M02713:115:GW210124A:1:1103:19162:18001	WT_amplicon	100	102	0	0	1	102	1	102	4.67e-53	189	G20R1_R2_	G20R1_
M02713:115:GW210124A:1:1103:6899:18012	WT_amplicon	100	102	0	0	1	102	1	102	4.67e-53	189	G20R1_R2_	G20R1_
M02713:115:GW210124A:1:1103:3493:18016	WT_amplicon	100	102	0	0	1	102	1	102	4.65e-53	189	G20R1_R2_	G20R1_
M02713:115:GW210124A:1:1103:17170:18019	WT_amplicon	100	102	0	0	1	102	1	102	4.67e-53	189	G20R1_R2_	G20R1_
M02713:115:GW210124A:1:1103:11913:18091	WT_amplicon	100	102	0	0	129	230	102	1	4.67e-53	189	G20R1_R2_	G20R1_
M02713:115:GW210124A:1:1103:13679:18101	WT_amplicon	100	102	0	0	129	230	102	1	4.67e-53	189	G20R1_R2_	G20R1_
M02713:115:GW210124A:1:1103:8079:18123	WT_amplicon	100	102	0	0	127	228	102	1	4.63e-53	189	G20R1_R2_	G20R1_
M02713:115:GW210124A:1:1103:4489:18136	DEL_amplicon	100	135	0	0	1	135	1	135	1.77e-71	250	G20R1_R2_	G20R1_
M02713:115:GW210124A:1:1103:22909:18167	WT_amplicon	100	102	0	0	1	102	1	102	4.67e-53	189	G20R1_R2_	G20R1_
M02713:115:GW210124A:1:1103:16063:18225	WT_amplicon	100	102	0	0	1	102	1	102	4.67e-53	189	G20R1_R2_	G20R1_
M02713:115:GW210124A:1:1103:15519:18243	WT_amplicon	100	102	0	0	1	102	1	102	4.65e-53	189	G20R1_R2_	G20R1_
M02713:115:GW210124A:1:1103:16981:18266	WT_amplicon	100	102	0	0	1	102	1	102	4.65e-53	189	G20R1_R2_	G20R1_
M02713:115:GW210124A:1:1103:5871:18267	WT_amplicon	100	102	0	0	129	230	102	1	4.67e-53	189	G20R1_R2_	G20R1_
M02713:115:GW210124A:1:1103:25928:18273	WT_amplicon	100	102	0	0	1	102	1	102	4.67e-53	189	G20R1_R2_	G20R1_
M02713:115:GW210124A:1:1103:14546:18290	WT_amplicon	100	102	0	0	129	230	102	1	4.67e-53	189	G20R1_R2_	G20R1_
M02713:115:GW210124A:1:1103:24133:18327	WT_amplicon	100	102	0	0	1	102	1	102	4.65e-53	189	G20R1_R2_	G20R1_
M02713:115:GW210124A:1:1103:15697:18368	WT_amplicon	100	102	0	0	129	230	102	1	4.67e-53	189	G20R1_R2_	G20R1_
M02713:115:GW210124A:1:1103:21502:18385	WT_amplicon	100	102	0	0	129	230	102	1	4.67e-53	189	G20R1_R2_	G20R1_
M02713:115:GW210124A:1:1103:11568:18396	WT_amplicon	99.02	102	1	0	1	102	1	102	2.01e-51	183	G20R1_R2_	G20R1_
M02713:115:GW210124A:1:1103:11981:18396	WT_amplicon	100	102	0	0	1	102	1	102	4.67e-53	189	G20R1_R2_	G20R1_
M02713:115:GW210124A:1:1103:10447:18400	WT_amplicon	99.02	102	1	0	128	229	102	1	2.16e-51	183	G20R1_R2_	G20R1_
M02713:115:GW210124A:1:1103:13054:18403	WT_amplicon	100	102	0	0	128	229	102	1	4.65e-53	189	G20R1_R2_	G20R1_
M02713:115:GW210124A:1:1103:7976:18440	WT_amplicon	99.02	102	1	0	128	229	102	1	2.16e-51	183	G20R1_R2_	G20R1_
M02713:115:GW210124A:1:1103:2123:18441	WT_amplicon	100	102	0	0	1	102	1	102	4.65e-53	189	G20R1_R2_	G20R1_
M02713:115:GW210124A:1:1103:22945:18461	WT_amplicon	99.02	102	1	0	129	230	102	1	2.17e-51	183	G20R1_R2_	G20R1_
M02713:115:GW210124A:1:1103:11448:18480	WT_amplicon	98.039	102	2	0	126	227	102	1	9.97e-50	178	G20R1_R2_	G20R1_
M02713:115:GW210124A:1:1103:18458:18535	WT_amplicon	100	102	0	0	128	229	102	1	4.65e-53	189	G20R1_R2_	G20R1_
M02713:115:GW210124A:1:1103:23206:18573	WT_amplicon	100	102	0	0	129	230	102	1	4.67e-53	189	G20R1_R2_	G20R1_
M02713:115:GW210124A:1:1103:15709:18622	WT_amplicon	100	102	0	0	1	102	1	102	4.65e-53	189	G20R1_R2_	G20R1_
M02713:115:GW210124A:1:1103:22363:18647	WT_amplicon	100	102	0	0	129	230	102	1	4.67e-53	189	G20R1_R2_	G20R1_
M02713:115:GW210124A:1:1103:11643:18698	WT_amplicon	100	102	0	0	128	229	102	1	4.65e-53	189	G20R1_R2_	G20R1_
M02713:115:GW210124A:1:1103:13654:18716	WT_amplicon	100	102	0	0	1	102	1	102	4.65e-53	189	G20R1_R2_	G20R1_
M02713:115:GW210124A:1:1103:14343:18734	WT_amplicon	100	102	0	0	129	230	102	1	4.67e-53	189	G20R1_R2_	G20R1_
M02713:115:GW210124A:1:1103:14504:18763	WT_amplicon	100	102	0	0	1	102	1	102	4.67e-53	189	G20R1_R2_	G20R1_
M02713:115:GW210124A:1:1103:13198:18769	WT_amplicon	100	102	0	0	128	229	102	1	4.65e-53	189	G20R1_R2_	G20R1_
M02713:115:GW210124A:1:1103:4016:18818	WT_amplicon	100	102	0	0	129	230	102	1	4.67e-53	189	G20R1_R2_	G20R1_
M02713:115:GW210124A:1:1103:23676:18973	WT_amplicon	100	102	0	0	1	102	1	102	4.67e-53	189	G20R1_R2_	G20R1_
M02713:115:GW210124A:1:1103:3352:19007	WT_amplicon	100	102	0	0	128	229	102	1	4.65e-53	189	G20R1_R2_	G20R1_
M02713:115:GW210124A:1:1103:17440:19014	WT_amplicon	100	102	0	0	1	102	1	102	4.67e-53	189	G20R1_R2_	G20R1_
M02713:115:GW210124A:1:1103:28835:19083	WT_amplicon	100	102	0	0	129	230	102	1	4.67e-53	189	G20R1_R2_	G20R1_
M02713:115:GW210124A:1:1103:6822:19144	WT_amplicon	100	102	0	0	1	102	1	102	4.67e-53	189	G20R1_R2_	G20R1_
M02713:115:GW210124A:1:1103:15399:19154	WT_amplicon	100	102	0	0	1	102	1	102	4.65e-53	189	G20R1_R2_	G20R1_
M02713:115:GW210124A:1:1103:5584:19186	WT_amplicon	100	102	0	0	129	230	102	1	4.67e-53	189	G20R1_R2_	G20R1_
M02713:115:GW210124A:1:1103:17213:19221	WT_amplicon	100	102	0	0	1	102	1	102	4.67e-53	189	G20R1_R2_	G20R1_
M02713:115:GW210124A:1:1103:24491:19260	WT_amplicon	100	102	0	0	129	230	102	1	4.67e-53	189	G20R1_R2_	G20R1_
M02713:115:GW210124A:1:1103:26556:19272	WT_amplicon	100	102	0	0	127	228	102	1	4.63e-53	189	G20R1_R2_	G20R1_
M02713:115:GW210124A:1:1103:2720:19290	WT_amplicon	100	102	0	0	129	230	102	1	4.67e-53	189	G20R1_R2_	G20R1_
M02713:115:GW210124A:1:1103:25667:19325	WT_amplicon	100	101	0	0	1	101	2	102	1.67e-52	187	G20R1_R2_	G20R1_
M02713:115:GW210124A:1:1103:28402:19326	WT_amplicon	100	101	0	0	1	101	2	102	1.67e-52	187	G20R1_R2_	G20R1_
M02713:115:GW210124A:1:1103:21223:19349	WT_amplicon	100	102	0	0	129	230	102	1	4.67e-53	189	G20R1_R2_	G20R1_
M02713:115:GW210124A:1:1103:23112:19362	WT_amplicon	100	102	0	0	1	102	1	102	4.67e-53	189	G20R1_R2_	G20R1_
M02713:115:GW210124A:1:1103:20079:19380	WT_amplicon	100	45	0	0	1	45	1	45	1.93e-21	84.2	G20R1_R2_	G20R1_
M02713:115:GW210124A:1:1103:15300:19410	WT_amplicon	100	102	0	0	1	102	1	102	4.65e-53	189	G20R1_R2_	G20R1_
M02713:115:GW210124A:1:1103:3224:19424	WT_amplicon	100	101	0	0	1	101	2	102	1.67e-52	187	G20R1_R2_	G20R1_
M02713:115:GW210124A:1:1103:12403:19443	WT_amplicon	100	102	0	0	1	102	1	102	4.67e-53	189	G20R1_R2_	G20R1_
M02713:115:GW210124A:1:1103:14217:19483	WT_amplicon	100	102	0	0	1	102	1	102	4.67e-53	189	G20R1_R2_	G20R1_
M02713:115:GW210124A:1:1103:8749:19495	WT_amplicon	100	102	0	0	1	102	1	102	4.67e-53	189	G20R1_R2_	G20R1_
M02713:115:GW210124A:1:1103:23224:19506	WT_amplicon	100	102	0	0	129	230	102	1	4.67e-53	189	G20R1_R2_	G20R1_
M02713:115:GW210124A:1:1103:2654:19526	WT_amplicon	99.02	102	1	0	128	229	102	1	2.16e-51	183	G20R1_R2_	G20R1_
M02713:115:GW210124A:1:1103:16238:19540	WT_amplicon	100	102	0	0	128	229	102	1	4.65e-53	189	G20R1_R2_	G20R1_
M02713:115:GW210124A:1:1103:11497:19552	WT_amplicon	100	102	0	0	1	102	1	102	4.65e-53	189	G20R1_R2_	G20R1_
M02713:115:GW210124A:1:1103:14378:19556	WT_amplicon	100	102	0	0	1	102	1	102	4.67e-53	189	G20R1_R2_	G20R1_
M02713:115:GW210124A:1:1103:2916:19573	WT_amplicon	100	102	0	0	128	229	102	1	4.65e-53	189	G20R1_R2_	G20R1_
M02713:115:GW210124A:1:1103:24728:19686	WT_amplicon	100	102	0	0	1	102	1	102	4.67e-53	189	G20R1_R2_	G20R1_
M02713:115:GW210124A:1:1103:13134:19712	WT_amplicon	100	102	0	0	128	229	102	1	4.65e-53	189	G20R1_R2_	G20R1_
M02713:115:GW210124A:1:1103:9260:19739	WT_amplicon	100	102	0	0	1	102	1	102	4.67e-53	189	G20R1_R2_	G20R1_
M02713:115:GW210124A:1:1103:15054:19779	WT_amplicon	100	102	0	0	1	102	1	102	4.67e-53	189	G20R1_R2_	G20R1_
M02713:115:GW210124A:1:1103:25617:19780	WT_amplicon	100	102	0	0	129	230	102	1	4.67e-53	189	G20R1_R2_	G20R1_
M02713:115:GW210124A:1:1103:5297:19841	WT_amplicon	99.02	102	1	0	129	230	102	1	2.17e-51	183	G20R1_R2_	G20R1_
M02713:115:GW210124A:1:1103:21016:19873	WT_amplicon	100	102	0	0	1	102	1	102	4.65e-53	189	G20R1_R2_	G20R1_
M02713:115:GW210124A:1:1103:14108:19903	WT_amplicon	97.778	45	1	0	153	197	45	1	8.97e-20	78.7	G20R1_R2_	G20R1_
M02713:115:GW210124A:1:1103:14379:19938	WT_amplicon	100	102	0	0	128	229	102	1	4.65e-53	189	G20R1_R2_	G20R1_
M02713:115:GW210124A:1:1103:2855:19941	WT_amplicon	99.01	101	1	0	1	101	2	102	7.74e-51	182	G20R1_R2_	G20R1_
M02713:115:GW210124A:1:1103:10949:19989	WT_amplicon	100	102	0	0	128	229	102	1	4.65e-53	189	G20R1_R2_	G20R1_
M02713:115:GW210124A:1:1103:24859:20007	WT_amplicon	100	102	0	0	1	102	1	102	4.67e-53	189	G20R1_R2_	G20R1_
M02713:115:GW210124A:1:1103:5496:20013	WT_amplicon	100	102	0	0	1	102	1	102	4.65e-53	189	G20R1_R2_	G20R1_
M02713:115:GW210124A:1:1103:18338:20041	WT_amplicon	99.02	102	1	0	129	230	102	1	2.17e-51	183	G20R1_R2_	G20R1_
M02713:115:GW210124A:1:1103:13690:20055	WT_amplicon	100	102	0	0	129	230	102	1	4.67e-53	189	G20R1_R2_	G20R1_
M02713:115:GW210124A:1:1103:18788:20104	WT_amplicon	99.02	102	1	0	1	102	1	102	2.16e-51	183	G20R1_R2_	G20R1_
M02713:115:GW210124A:1:1103:26954:20107	WT_amplicon	100	102	0	0	1	102	1	102	4.67e-53	189	G20R1_R2_	G20R1_
M02713:115:GW210124A:1:1103:21532:20122	WT_amplicon	100	45	0	0	1	45	1	45	1.92e-21	84.2	G20R1_R2_	G20R1_
M02713:115:GW210124A:1:1103:5148:20138	WT_amplicon	100	102	0	0	129	230	102	1	4.67e-53	189	G20R1_R2_	G20R1_
M02713:115:GW210124A:1:1103:19965:20175	WT_amplicon	100	102	0	0	129	230	102	1	4.67e-53	189	G20R1_R2_	G20R1_
M02713:115:GW210124A:1:1103:16981:20197	WT_amplicon	100	102	0	0	1	102	1	102	4.65e-53	189	G20R1_R2_	G20R1_
M02713:115:GW210124A:1:1103:8977:20197	WT_amplicon	100	102	0	0	128	229	102	1	4.65e-53	189	G20R1_R2_	G20R1_
M02713:115:GW210124A:1:1103:9078:20208	WT_amplicon	100	102	0	0	129	230	102	1	4.67e-53	189	G20R1_R2_	G20R1_
M02713:115:GW210124A:1:1103:15646:20232	WT_amplicon	100	102	0	0	129	230	102	1	4.67e-53	189	G20R1_R2_	G20R1_
M02713:115:GW210124A:1:1103:12134:20261	WT_amplicon	100	102	0	0	1	102	1	102	4.65e-53	189	G20R1_R2_	G20R1_
M02713:115:GW210124A:1:1103:7386:20262	WT_amplicon	100	102	0	0	1	102	1	102	4.67e-53	189	G20R1_R2_	G20R1_
M02713:115:GW210124A:1:1103:12337:20340	WT_amplicon	100	102	0	0	1	102	1	102	4.61e-53	189	G20R1_R2_	G20R1_
M02713:115:GW210124A:1:1103:17627:20381	WT_amplicon	100	102	0	0	129	230	102	1	4.67e-53	189	G20R1_R2_	G20R1_
M02713:115:GW210124A:1:1103:17052:20387	WT_amplicon	100	99	0	0	1	99	4	102	2.14e-51	183	G20R1_R2_	G20R1_
M02713:115:GW210124A:1:1103:14722:20499	WT_amplicon	100	102	0	0	1	102	1	102	4.67e-53	189	G20R1_R2_	G20R1_
M02713:115:GW210124A:1:1103:15719:20507	WT_amplicon	100	102	0	0	129	230	102	1	4.67e-53	189	G20R1_R2_	G20R1_
M02713:115:GW210124A:1:1103:16688:20538	WT_amplicon	100	102	0	0	1	102	1	102	4.67e-53	189	G20R1_R2_	G20R1_
M02713:115:GW210124A:1:1103:20816:20545	WT_amplicon	100	102	0	0	129	230	102	1	4.67e-53	189	G20R1_R2_	G20R1_
M02713:115:GW210124A:1:1103:21937:20568	WT_amplicon	100	102	0	0	129	230	102	1	4.67e-53	189	G20R1_R2_	G20R1_
M02713:115:GW210124A:1:1103:5386:20648	WT_amplicon	100	102	0	0	129	230	102	1	4.67e-53	189	G20R1_R2_	G20R1_
M02713:115:GW210124A:1:1103:23187:20665	WT_amplicon	100	102	0	0	1	102	1	102	4.67e-53	189	G20R1_R2_	G20R1_
M02713:115:GW210124A:1:1103:15182:20677	WT_amplicon	99.02	102	1	0	1	102	1	102	2.17e-51	183	G20R1_R2_	G20R1_
M02713:115:GW210124A:1:1103:24711:20711	WT_amplicon	100	75	0	0	1	75	28	102	4.19e-38	139	G20R1_R2_	G20R1_
M02713:115:GW210124A:1:1103:18167:20738	WT_amplicon	99.02	102	1	0	129	230	102	1	2.17e-51	183	G20R1_R2_	G20R1_
M02713:115:GW210124A:1:1103:20237:20814	WT_amplicon	99.02	102	1	0	128	229	102	1	2.16e-51	183	G20R1_R2_	G20R1_
M02713:115:GW210124A:1:1103:20791:20839	WT_amplicon	100	102	0	0	1	102	1	102	4.67e-53	189	G20R1_R2_	G20R1_
M02713:115:GW210124A:1:1103:3824:20898	WT_amplicon	100	102	0	0	128	229	102	1	4.65e-53	189	G20R1_R2_	G20R1_
M02713:115:GW210124A:1:1103:23169:20930	WT_amplicon	100	102	0	0	1	102	1	102	4.67e-53	189	G20R1_R2_	G20R1_
M02713:115:GW210124A:1:1103:7315:20934	WT_amplicon	99.02	102	1	0	1	102	1	102	2.17e-51	183	G20R1_R2_	G20R1_
M02713:115:GW210124A:1:1103:11067:20953	WT_amplicon	100	102	0	0	1	102	1	102	4.65e-53	189	G20R1_R2_	G20R1_
M02713:115:GW210124A:1:1103:20172:20953	WT_amplicon	100	102	0	0	128	229	102	1	4.65e-53	189	G20R1_R2_	G20R1_
M02713:115:GW210124A:1:1103:15513:20976	WT_amplicon	100	102	0	0	1	102	1	102	4.65e-53	189	G20R1_R2_	G20R1_
M02713:115:GW210124A:1:1103:17389:20992	WT_amplicon	100	102	0	0	1	102	1	102	4.67e-53	189	G20R1_R2_	G20R1_
M02713:115:GW210124A:1:1103:13139:21076	WT_amplicon	99.02	102	1	0	1	102	1	102	2.17e-51	183	G20R1_R2_	G20R1_
M02713:115:GW210124A:1:1103:27611:21146	WT_amplicon	100	101	0	0	1	101	2	102	1.67e-52	187	G20R1_R2_	G20R1_
M02713:115:GW210124A:1:1103:16484:21188	WT_amplicon	99.02	102	1	0	1	102	1	102	2.17e-51	183	G20R1_R2_	G20R1_
M02713:115:GW210124A:1:1103:28224:21202	WT_amplicon	100	102	0	0	129	230	102	1	4.67e-53	189	G20R1_R2_	G20R1_
M02713:115:GW210124A:1:1103:9154:21219	WT_amplicon	100	102	0	0	1	102	1	102	4.67e-53	189	G20R1_R2_	G20R1_
M02713:115:GW210124A:1:1103:16891:21284	WT_amplicon	100	102	0	0	1	102	1	102	4.67e-53	189	G20R1_R2_	G20R1_
M02713:115:GW210124A:1:1103:10117:21322	WT_amplicon	100	102	0	0	1	102	1	102	4.67e-53	189	G20R1_R2_	G20R1_
M02713:115:GW210124A:1:1103:25545:21342	WT_amplicon	100	102	0	0	1	102	1	102	4.67e-53	189	G20R1_R2_	G20R1_
M02713:115:GW210124A:1:1103:14420:21458	WT_amplicon	100	102	0	0	128	229	102	1	4.65e-53	189	G20R1_R2_	G20R1_
M02713:115:GW210124A:1:1103:8694:21471	WT_amplicon	100	102	0	0	128	229	102	1	4.65e-53	189	G20R1_R2_	G20R1_
M02713:115:GW210124A:1:1103:12839:21502	WT_amplicon	100	102	0	0	1	102	1	102	4.67e-53	189	G20R1_R2_	G20R1_
M02713:115:GW210124A:1:1103:17657:21519	WT_amplicon	100	102	0	0	1	102	1	102	4.67e-53	189	G20R1_R2_	G20R1_
M02713:115:GW210124A:1:1103:10594:21603	WT_amplicon	100	102	0	0	1	102	1	102	4.65e-53	189	G20R1_R2_	G20R1_
M02713:115:GW210124A:1:1103:18702:21604	WT_amplicon	100	102	0	0	129	230	102	1	4.67e-53	189	G20R1_R2_	G20R1_
M02713:115:GW210124A:1:1103:26951:21658	WT_amplicon	100	102	0	0	1	102	1	102	4.67e-53	189	G20R1_R2_	G20R1_
M02713:115:GW210124A:1:1103:25398:21665	WT_amplicon	99.02	102	1	0	1	102	1	102	2.16e-51	183	G20R1_R2_	G20R1_
M02713:115:GW210124A:1:1103:27587:21696	WT_amplicon	100	102	0	0	1	102	1	102	4.65e-53	189	G20R1_R2_	G20R1_
M02713:115:GW210124A:1:1103:17384:21745	WT_amplicon	100	102	0	0	129	230	102	1	4.67e-53	189	G20R1_R2_	G20R1_
M02713:115:GW210124A:1:1103:12458:21770	WT_amplicon	100	102	0	0	1	102	1	102	4.65e-53	189	G20R1_R2_	G20R1_
M02713:115:GW210124A:1:1103:7876:21773	WT_amplicon	100	102	0	0	1	102	1	102	4.65e-53	189	G20R1_R2_	G20R1_
M02713:115:GW210124A:1:1103:12062:21782	WT_amplicon	100	102	0	0	1	102	1	102	4.67e-53	189	G20R1_R2_	G20R1_
M02713:115:GW210124A:1:1103:12878:21790	WT_amplicon	100	102	0	0	129	230	102	1	4.67e-53	189	G20R1_R2_	G20R1_
M02713:115:GW210124A:1:1103:7190:21860	WT_amplicon	100	102	0	0	1	102	1	102	4.67e-53	189	G20R1_R2_	G20R1_
M02713:115:GW210124A:1:1103:5156:21866	WT_amplicon	100	102	0	0	129	230	102	1	4.67e-53	189	G20R1_R2_	G20R1_
M02713:115:GW210124A:1:1103:15871:21914	WT_amplicon	100	102	0	0	1	102	1	102	4.67e-53	189	G20R1_R2_	G20R1_
M02713:115:GW210124A:1:1103:21223:21917	WT_amplicon	100	102	0	0	129	230	102	1	4.67e-53	189	G20R1_R2_	G20R1_
M02713:115:GW210124A:1:1103:13949:21934	WT_amplicon	100	102	0	0	128	229	102	1	4.65e-53	189	G20R1_R2_	G20R1_
M02713:115:GW210124A:1:1103:10217:21941	WT_amplicon	99.02	102	1	0	129	230	102	1	2.17e-51	183	G20R1_R2_	G20R1_
M02713:115:GW210124A:1:1103:23453:21958	WT_amplicon	100	102	0	0	1	102	1	102	4.67e-53	189	G20R1_R2_	G20R1_
M02713:115:GW210124A:1:1103:22408:21987	WT_amplicon	100	102	0	0	1	102	1	102	4.67e-53	189	G20R1_R2_	G20R1_
M02713:115:GW210124A:1:1103:22504:22000	WT_amplicon	100	102	0	0	129	230	102	1	4.67e-53	189	G20R1_R2_	G20R1_
M02713:115:GW210124A:1:1103:26493:22039	WT_amplicon	100	102	0	0	1	102	1	102	4.67e-53	189	G20R1_R2_	G20R1_
M02713:115:GW210124A:1:1103:9894:22291	WT_amplicon	100	102	0	0	129	230	102	1	4.67e-53	189	G20R1_R2_	G20R1_
M02713:115:GW210124A:1:1103:18529:22306	WT_amplicon	100	102	0	0	1	102	1	102	4.67e-53	189	G20R1_R2_	G20R1_
M02713:115:GW210124A:1:1103:12541:22378	WT_amplicon	100	102	0	0	129	230	102	1	4.67e-53	189	G20R1_R2_	G20R1_
M02713:115:GW210124A:1:1103:16844:22411	WT_amplicon	99.02	102	1	0	129	230	102	1	2.17e-51	183	G20R1_R2_	G20R1_
M02713:115:GW210124A:1:1103:22855:22440	WT_amplicon	100	102	0	0	1	102	1	102	4.65e-53	189	G20R1_R2_	G20R1_
M02713:115:GW210124A:1:1103:23269:22532	WT_amplicon	100	102	0	0	1	102	1	102	4.67e-53	189	G20R1_R2_	G20R1_
M02713:115:GW210124A:1:1103:8950:22539	WT_amplicon	100	102	0	0	127	228	102	1	4.63e-53	189	G20R1_R2_	G20R1_
M02713:115:GW210124A:1:1103:23367:22552	WT_amplicon	100	102	0	0	1	102	1	102	4.67e-53	189	G20R1_R2_	G20R1_
M02713:115:GW210124A:1:1103:26756:22586	WT_amplicon	100	102	0	0	129	230	102	1	4.67e-53	189	G20R1_R2_	G20R1_
M02713:115:GW210124A:1:1103:6487:22596	DEL_amplicon	100	135	0	0	1	135	1	135	1.77e-71	250	G20R1_R2_	G20R1_
M02713:115:GW210124A:1:1103:4088:22616	WT_amplicon	100	102	0	0	126	227	102	1	4.61e-53	189	G20R1_R2_	G20R1_
M02713:115:GW210124A:1:1103:23706:22656	WT_amplicon	100	102	0	0	129	230	102	1	4.67e-53	189	G20R1_R2_	G20R1_
M02713:115:GW210124A:1:1103:10549:22658	WT_amplicon	100	102	0	0	1	102	1	102	4.67e-53	189	G20R1_R2_	G20R1_
M02713:115:GW210124A:1:1103:8048:22666	WT_amplicon	100	102	0	0	1	102	1	102	4.42e-53	189	G20R1_R2_	G20R1_
M02713:115:GW210124A:1:1103:18804:22727	WT_amplicon	100	102	0	0	129	230	102	1	4.67e-53	189	G20R1_R2_	G20R1_
M02713:115:GW210124A:1:1103:14991:22766	WT_amplicon	100	102	0	0	128	229	102	1	4.65e-53	189	G20R1_R2_	G20R1_
M02713:115:GW210124A:1:1103:26947:22768	WT_amplicon	99.02	102	1	0	1	102	1	102	2.17e-51	183	G20R1_R2_	G20R1_
M02713:115:GW210124A:1:1103:16712:22789	WT_amplicon	100	102	0	0	1	102	1	102	4.65e-53	189	G20R1_R2_	G20R1_
M02713:115:GW210124A:1:1103:20315:22809	WT_amplicon	100	102	0	0	1	102	1	102	4.67e-53	189	G20R1_R2_	G20R1_
M02713:115:GW210124A:1:1103:16857:22811	WT_amplicon	100	102	0	0	1	102	1	102	4.67e-53	189	G20R1_R2_	G20R1_
M02713:115:GW210124A:1:1103:7262:22879	WT_amplicon	100	101	0	0	1	101	2	102	1.67e-52	187	G20R1_R2_	G20R1_
M02713:115:GW210124A:1:1103:5665:22929	WT_amplicon	100	102	0	0	128	229	102	1	4.65e-53	189	G20R1_R2_	G20R1_
M02713:115:GW210124A:1:1103:25093:22990	WT_amplicon	100	102	0	0	129	230	102	1	4.67e-53	189	G20R1_R2_	G20R1_
M02713:115:GW210124A:1:1103:25158:22993	WT_amplicon	100	102	0	0	1	102	1	102	4.67e-53	189	G20R1_R2_	G20R1_
M02713:115:GW210124A:1:1103:16099:23031	WT_amplicon	100	102	0	0	1	102	1	102	4.67e-53	189	G20R1_R2_	G20R1_
M02713:115:GW210124A:1:1103:10922:23122	WT_amplicon	100	102	0	0	1	102	1	102	4.67e-53	189	G20R1_R2_	G20R1_
M02713:115:GW210124A:1:1103:23398:23147	WT_amplicon	99.02	102	1	0	1	102	1	102	2.16e-51	183	G20R1_R2_	G20R1_
M02713:115:GW210124A:1:1103:18222:23187	WT_amplicon	99.02	102	1	0	1	102	1	102	2.16e-51	183	G20R1_R2_	G20R1_
M02713:115:GW210124A:1:1103:24982:23244	WT_amplicon	100	102	0	0	1	102	1	102	4.67e-53	189	G20R1_R2_	G20R1_
M02713:115:GW210124A:1:1103:17298:23251	WT_amplicon	100	102	0	0	1	102	1	102	4.67e-53	189	G20R1_R2_	G20R1_
M02713:115:GW210124A:1:1103:21871:23336	WT_amplicon	100	102	0	0	1	102	1	102	4.67e-53	189	G20R1_R2_	G20R1_
M02713:115:GW210124A:1:1103:4281:23396	WT_amplicon	100	102	0	0	1	102	1	102	4.67e-53	189	G20R1_R2_	G20R1_
M02713:115:GW210124A:1:1103:16543:23458	WT_amplicon	100	102	0	0	129	230	102	1	4.67e-53	189	G20R1_R2_	G20R1_
M02713:115:GW210124A:1:1103:13754:23543	WT_amplicon	100	102	0	0	129	230	102	1	4.67e-53	189	G20R1_R2_	G20R1_
M02713:115:GW210124A:1:1103:17295:23643	WT_amplicon	100	102	0	0	129	230	102	1	4.67e-53	189	G20R1_R2_	G20R1_
M02713:115:GW210124A:1:1103:5169:23657	WT_amplicon	100	102	0	0	129	230	102	1	4.67e-53	189	G20R1_R2_	G20R1_
M02713:115:GW210124A:1:1103:21545:23680	WT_amplicon	100	102	0	0	1	102	1	102	4.65e-53	189	G20R1_R2_	G20R1_
M02713:115:GW210124A:1:1103:9227:23727	WT_amplicon	100	102	0	0	1	102	1	102	4.67e-53	189	G20R1_R2_	G20R1_
M02713:115:GW210124A:1:1103:9774:23753	WT_amplicon	100	102	0	0	128	229	102	1	4.65e-53	189	G20R1_R2_	G20R1_
M02713:115:GW210124A:1:1103:7134:23761	WT_amplicon	100	102	0	0	129	230	102	1	4.67e-53	189	G20R1_R2_	G20R1_
M02713:115:GW210124A:1:1103:18202:23763	WT_amplicon	100	102	0	0	129	230	102	1	4.67e-53	189	G20R1_R2_	G20R1_
M02713:115:GW210124A:1:1103:22506:23797	WT_amplicon	100	102	0	0	128	229	102	1	4.65e-53	189	G20R1_R2_	G20R1_
M02713:115:GW210124A:1:1103:8115:23822	WT_amplicon	99.02	102	1	0	1	102	1	102	2.17e-51	183	G20R1_R2_	G20R1_
M02713:115:GW210124A:1:1103:24280:23841	WT_amplicon	100	102	0	0	128	229	102	1	4.65e-53	189	G20R1_R2_	G20R1_
M02713:115:GW210124A:1:1103:4923:23873	WT_amplicon	100	102	0	0	1	102	1	102	4.67e-53	189	G20R1_R2_	G20R1_
M02713:115:GW210124A:1:1103:17094:23921	WT_amplicon	100	102	0	0	1	102	1	102	4.67e-53	189	G20R1_R2_	G20R1_
M02713:115:GW210124A:1:1103:24927:23925	WT_amplicon	100	102	0	0	128	229	102	1	4.65e-53	189	G20R1_R2_	G20R1_
M02713:115:GW210124A:1:1103:26186:23931	WT_amplicon	100	102	0	0	128	229	102	1	4.65e-53	189	G20R1_R2_	G20R1_
M02713:115:GW210124A:1:1103:6291:23942	WT_amplicon	100	102	0	0	129	230	102	1	4.67e-53	189	G20R1_R2_	G20R1_
M02713:115:GW210124A:1:1103:8594:24005	WT_amplicon	100	102	0	0	129	230	102	1	4.67e-53	189	G20R1_R2_	G20R1_
M02713:115:GW210124A:1:1103:22612:24049	WT_amplicon	100	102	0	0	129	230	102	1	4.67e-53	189	G20R1_R2_	G20R1_
M02713:115:GW210124A:1:1103:15728:24072	WT_amplicon	100	102	0	0	129	230	102	1	4.67e-53	189	G20R1_R2_	G20R1_
M02713:115:GW210124A:1:1103:6678:24145	WT_amplicon	100	100	0	0	1	100	3	102	5.99e-52	185	G20R1_R2_	G20R1_
M02713:115:GW210124A:1:1103:9476:24215	WT_amplicon	100	102	0	0	128	229	102	1	4.65e-53	189	G20R1_R2_	G20R1_
M02713:115:GW210124A:1:1103:25403:24230	WT_amplicon	100	102	0	0	1	102	1	102	4.63e-53	189	G20R1_R2_	G20R1_
M02713:115:GW210124A:1:1103:11514:24403	WT_amplicon	100	102	0	0	129	230	102	1	4.67e-53	189	G20R1_R2_	G20R1_
M02713:115:GW210124A:1:1103:16567:24423	WT_amplicon	100	102	0	0	129	230	102	1	4.67e-53	189	G20R1_R2_	G20R1_
M02713:115:GW210124A:1:1103:9284:24428	WT_amplicon	100	102	0	0	129	230	102	1	4.67e-53	189	G20R1_R2_	G20R1_
M02713:115:GW210124A:1:1103:25061:24432	WT_amplicon	100	102	0	0	1	102	1	102	4.67e-53	189	G20R1_R2_	G20R1_
M02713:115:GW210124A:1:1103:23447:24456	WT_amplicon	100	102	0	0	128	229	102	1	4.65e-53	189	G20R1_R2_	G20R1_
M02713:115:GW210124A:1:1103:24361:24517	WT_amplicon	100	102	0	0	1	102	1	102	4.67e-53	189	G20R1_R2_	G20R1_
M02713:115:GW210124A:1:1103:18436:24623	WT_amplicon	100	102	0	0	129	230	102	1	4.67e-53	189	G20R1_R2_	G20R1_
M02713:115:GW210124A:1:1103:23217:24692	WT_amplicon	100	102	0	0	1	102	1	102	4.67e-53	189	G20R1_R2_	G20R1_
M02713:115:GW210124A:1:1103:18632:24752	WT_amplicon	100	101	0	0	1	101	2	102	1.67e-52	187	G20R1_R2_	G20R1_
M02713:115:GW210124A:1:1103:15547:24860	WT_amplicon	99.02	102	1	0	1	102	1	102	2.16e-51	183	G20R1_R2_	G20R1_
M02713:115:GW210124A:1:1103:5728:24926	WT_amplicon	95.098	102	5	0	128	229	102	1	1.01e-44	161	G20R1_R2_	G20R1_
M02713:115:GW210124A:1:1103:7922:24991	WT_amplicon	100	102	0	0	1	102	1	102	4.65e-53	189	G20R1_R2_	G20R1_
M02713:115:GW210124A:1:1103:11115:24994	WT_amplicon	100	102	0	0	128	229	102	1	4.65e-53	189	G20R1_R2_	G20R1_
M02713:115:GW210124A:1:1103:21223:25008	WT_amplicon	100	102	0	0	129	230	102	1	4.67e-53	189	G20R1_R2_	G20R1_
M02713:115:GW210124A:1:1103:24877:25123	WT_amplicon	99.02	102	1	0	1	102	1	102	2.17e-51	183	G20R1_R2_	G20R1_
M02713:115:GW210124A:1:1103:8169:25248	WT_amplicon	99.02	102	1	0	1	102	1	102	2.16e-51	183	G20R1_R2_	G20R1_
M02713:115:GW210124A:1:1103:21931:25269	WT_amplicon	100	102	0	0	1	102	1	102	4.67e-53	189	G20R1_R2_	G20R1_
M02713:115:GW210124A:1:1103:9196:25296	WT_amplicon	100	102	0	0	129	230	102	1	4.67e-53	189	G20R1_R2_	G20R1_
M02713:115:GW210124A:1:1103:22023:25392	WT_amplicon	100	102	0	0	1	102	1	102	4.67e-53	189	G20R1_R2_	G20R1_
M02713:115:GW210124A:1:1103:10055:25440	WT_amplicon	100	102	0	0	1	102	1	102	4.67e-53	189	G20R1_R2_	G20R1_
M02713:115:GW210124A:1:1103:18763:25441	WT_amplicon	100	102	0	0	129	230	102	1	4.67e-53	189	G20R1_R2_	G20R1_
M02713:115:GW210124A:1:1103:21836:25478	WT_amplicon	100	102	0	0	129	230	102	1	4.67e-53	189	G20R1_R2_	G20R1_
M02713:115:GW210124A:1:1103:6126:25501	WT_amplicon	98.039	102	2	0	1	102	1	102	1.01e-49	178	G20R1_R2_	G20R1_
M02713:115:GW210124A:1:1103:15466:25561	WT_amplicon	100	102	0	0	129	230	102	1	4.67e-53	189	G20R1_R2_	G20R1_
M02713:115:GW210124A:1:1103:9327:25675	WT_amplicon	100	102	0	0	1	102	1	102	4.67e-53	189	G20R1_R2_	G20R1_
M02713:115:GW210124A:1:1103:18197:25687	WT_amplicon	99.02	102	1	0	129	230	102	1	2.17e-51	183	G20R1_R2_	G20R1_
M02713:115:GW210124A:1:1103:17485:25793	WT_amplicon	100	102	0	0	1	102	1	102	4.67e-53	189	G20R1_R2_	G20R1_
M02713:115:GW210124A:1:1103:18335:25798	WT_amplicon	100	102	0	0	1	102	1	102	3.85e-53	189	G20R1_R2_	G20R1_
M02713:115:GW210124A:1:1103:18643:25814	WT_amplicon	100	102	0	0	129	230	102	1	4.67e-53	189	G20R1_R2_	G20R1_
M02713:115:GW210124A:1:1103:9135:25846	WT_amplicon	100	102	0	0	1	102	1	102	4.67e-53	189	G20R1_R2_	G20R1_
M02713:115:GW210124A:1:1103:16029:25851	WT_amplicon	100	102	0	0	129	230	102	1	4.67e-53	189	G20R1_R2_	G20R1_
M02713:115:GW210124A:1:1103:13382:25953	WT_amplicon	100	102	0	0	1	102	1	102	4.65e-53	189	G20R1_R2_	G20R1_
M02713:115:GW210124A:1:1103:11982:26029	WT_amplicon	100	102	0	0	129	230	102	1	4.67e-53	189	G20R1_R2_	G20R1_
M02713:115:GW210124A:1:1103:19990:26061	WT_amplicon	99.02	102	1	0	1	102	1	102	2.17e-51	183	G20R1_R2_	G20R1_
M02713:115:GW210124A:1:1103:18580:26063	WT_amplicon	100	101	0	0	1	101	2	102	1.67e-52	187	G20R1_R2_	G20R1_
M02713:115:GW210124A:1:1103:11487:26262	WT_amplicon	100	102	0	0	129	230	102	1	4.67e-53	189	G20R1_R2_	G20R1_
M02713:115:GW210124A:1:1103:12078:26307	WT_amplicon	98.864	88	1	0	1	88	15	102	1.23e-43	158	G20R1_R2_	G20R1_
M02713:115:GW210124A:1:1103:22421:26330	WT_amplicon	100	102	0	0	129	230	102	1	4.67e-53	189	G20R1_R2_	G20R1_
M02713:115:GW210124A:1:1103:9509:26383	WT_amplicon	100	102	0	0	1	102	1	102	4.67e-53	189	G20R1_R2_	G20R1_
M02713:115:GW210124A:1:1103:20681:26517	WT_amplicon	100	102	0	0	1	102	1	102	4.67e-53	189	G20R1_R2_	G20R1_
M02713:115:GW210124A:1:1103:12979:26527	WT_amplicon	100	102	0	0	129	230	102	1	4.67e-53	189	G20R1_R2_	G20R1_
M02713:115:GW210124A:1:1103:10879:26531	WT_amplicon	100	102	0	0	129	230	102	1	4.67e-53	189	G20R1_R2_	G20R1_
M02713:115:GW210124A:1:1103:20109:26536	WT_amplicon	99.02	102	1	0	1	102	1	102	2.17e-51	183	G20R1_R2_	G20R1_
M02713:115:GW210124A:1:1103:12086:26542	WT_amplicon	100	102	0	0	128	229	102	1	4.65e-53	189	G20R1_R2_	G20R1_
M02713:115:GW210124A:1:1103:12392:26615	WT_amplicon	100	102	0	0	128	229	102	1	4.65e-53	189	G20R1_R2_	G20R1_
M02713:115:GW210124A:1:1103:17835:26631	WT_amplicon	100	102	0	0	128	229	102	1	4.65e-53	189	G20R1_R2_	G20R1_
M02713:115:GW210124A:1:1103:23463:26647	WT_amplicon	100	102	0	0	1	102	1	102	4.65e-53	189	G20R1_R2_	G20R1_
M02713:115:GW210124A:1:1103:17016:26665	WT_amplicon	100	102	0	0	1	102	1	102	4.67e-53	189	G20R1_R2_	G20R1_
M02713:115:GW210124A:1:1103:22328:26757	WT_amplicon	100	102	0	0	129	230	102	1	4.67e-53	189	G20R1_R2_	G20R1_
M02713:115:GW210124A:1:1103:9311:26781	WT_amplicon	100	102	0	0	1	102	1	102	4.67e-53	189	G20R1_R2_	G20R1_
M02713:115:GW210124A:1:1103:21005:26790	WT_amplicon	100	102	0	0	129	230	102	1	4.67e-53	189	G20R1_R2_	G20R1_
M02713:115:GW210124A:1:1103:8226:26825	WT_amplicon	100	102	0	0	129	230	102	1	4.67e-53	189	G20R1_R2_	G20R1_
M02713:115:GW210124A:1:1103:20527:26845	WT_amplicon	100	102	0	0	1	102	1	102	4.67e-53	189	G20R1_R2_	G20R1_
M02713:115:GW210124A:1:1103:14021:26897	WT_amplicon	100	101	0	0	1	101	2	102	1.67e-52	187	G20R1_R2_	G20R1_
M02713:115:GW210124A:1:1103:9747:26991	WT_amplicon	100	102	0	0	129	230	102	1	4.67e-53	189	G20R1_R2_	G20R1_
M02713:115:GW210124A:1:1103:20388:27016	WT_amplicon	100	102	0	0	1	102	1	102	4.67e-53	189	G20R1_R2_	G20R1_
M02713:115:GW210124A:1:1103:13502:27071	WT_amplicon	100	102	0	0	128	229	102	1	4.65e-53	189	G20R1_R2_	G20R1_
M02713:115:GW210124A:1:1103:17473:27103	WT_amplicon	100	102	0	0	1	102	1	102	4.67e-53	189	G20R1_R2_	G20R1_
M02713:115:GW210124A:1:1103:10805:27119	WT_amplicon	100	102	0	0	129	230	102	1	4.67e-53	189	G20R1_R2_	G20R1_
M02713:115:GW210124A:1:1103:10607:27119	WT_amplicon	100	102	0	0	129	230	102	1	4.67e-53	189	G20R1_R2_	G20R1_
M02713:115:GW210124A:1:1103:14326:27162	WT_amplicon	100	101	0	0	1	101	2	102	1.67e-52	187	G20R1_R2_	G20R1_
M02713:115:GW210124A:1:1103:21598:27208	WT_amplicon	100	102	0	0	1	102	1	102	4.67e-53	189	G20R1_R2_	G20R1_
M02713:115:GW210124A:1:1103:12305:27346	WT_amplicon	100	102	0	0	1	102	1	102	4.67e-53	189	G20R1_R2_	G20R1_
M02713:115:GW210124A:1:1103:16105:27387	WT_amplicon	100	102	0	0	128	229	102	1	4.65e-53	189	G20R1_R2_	G20R1_
M02713:115:GW210124A:1:1103:17995:27508	WT_amplicon	100	102	0	0	129	230	102	1	4.67e-53	189	G20R1_R2_	G20R1_
M02713:115:GW210124A:1:1103:9868:27574	WT_amplicon	100	102	0	0	129	230	102	1	4.67e-53	189	G20R1_R2_	G20R1_
M02713:115:GW210124A:1:1103:21782:27609	WT_amplicon	100	102	0	0	1	102	1	102	4.67e-53	189	G20R1_R2_	G20R1_
M02713:115:GW210124A:1:1103:13960:27700	WT_amplicon	99.02	102	1	0	129	230	102	1	2.17e-51	183	G20R1_R2_	G20R1_
M02713:115:GW210124A:1:1103:15797:27722	WT_amplicon	100	102	0	0	129	230	102	1	4.67e-53	189	G20R1_R2_	G20R1_
M02713:115:GW210124A:1:1103:12100:27842	WT_amplicon	100	102	0	0	128	229	102	1	4.65e-53	189	G20R1_R2_	G20R1_
M02713:115:GW210124A:1:1103:15085:27847	WT_amplicon	100	102	0	0	1	102	1	102	4.67e-53	189	G20R1_R2_	G20R1_
M02713:115:GW210124A:1:1103:15886:27939	WT_amplicon	100	101	0	0	1	101	2	102	1.66e-52	187	G20R1_R2_	G20R1_
M02713:115:GW210124A:1:1103:13624:28129	WT_amplicon	100	102	0	0	128	229	102	1	4.65e-53	189	G20R1_R2_	G20R1_
M02713:115:GW210124A:1:1103:16364:28167	WT_amplicon	100	102	0	0	1	102	1	102	4.65e-53	189	G20R1_R2_	G20R1_
M02713:115:GW210124A:1:1103:15183:28296	WT_amplicon	100	102	0	0	127	228	102	1	4.63e-53	189	G20R1_R2_	G20R1_
M02713:115:GW210124A:1:1103:16149:28442	WT_amplicon	99.01	101	1	0	1	101	2	102	7.74e-51	182	G20R1_R2_	G20R1_
M02713:115:GW210124A:1:1103:14775:28443	WT_amplicon	100	102	0	0	1	102	1	102	4.67e-53	189	G20R1_R2_	G20R1_
M02713:115:GW210124A:1:1103:14458:28693	WT_amplicon	100	102	0	0	1	102	1	102	4.67e-53	189	G20R1_R2_	G20R1_
M02713:115:GW210124A:1:1103:18815:28707	WT_amplicon	99.02	102	1	0	129	230	102	1	2.17e-51	183	G20R1_R2_	G20R1_
M02713:115:GW210124A:1:1103:12904:28828	WT_amplicon	100	102	0	0	128	229	102	1	4.65e-53	189	G20R1_R2_	G20R1_
M02713:115:GW210124A:1:1103:18864:28884	WT_amplicon	100	102	0	0	128	229	102	1	4.65e-53	189	G20R1_R2_	G20R1_
M02713:115:GW210124A:1:1103:18511:29022	WT_amplicon	100	102	0	0	128	229	102	1	4.65e-53	189	G20R1_R2_	G20R1_
M02713:115:GW210124A:1:1103:17017:29152	WT_amplicon	100	102	0	0	1	102	1	102	4.67e-53	189	G20R1_R2_	G20R1_
M02713:115:GW210124A:1:1104:16164:1338	WT_amplicon	100	102	0	0	128	229	102	1	4.65e-53	189	G20R1_R2_	G20R1_
M02713:115:GW210124A:1:1104:17107:1435	WT_amplicon	100	102	0	0	129	230	102	1	4.67e-53	189	G20R1_R2_	G20R1_
M02713:115:GW210124A:1:1104:14182:1494	WT_amplicon	100	102	0	0	1	102	1	102	4.65e-53	189	G20R1_R2_	G20R1_
M02713:115:GW210124A:1:1104:16325:1672	WT_amplicon	100	102	0	0	128	229	102	1	4.65e-53	189	G20R1_R2_	G20R1_
M02713:115:GW210124A:1:1104:14187:1712	WT_amplicon	100	102	0	0	129	230	102	1	4.67e-53	189	G20R1_R2_	G20R1_
M02713:115:GW210124A:1:1104:13751:1742	DEL_amplicon	99.259	135	1	0	78	212	135	1	9.03e-70	244	G20R1_R2_	G20R1_
M02713:115:GW210124A:1:1104:17307:1780	WT_amplicon	99.02	102	1	0	129	230	102	1	2.17e-51	183	G20R1_R2_	G20R1_
M02713:115:GW210124A:1:1104:13335:2055	WT_amplicon	100	101	0	0	129	229	102	2	1.67e-52	187	G20R1_R2_	G20R1_
M02713:115:GW210124A:1:1104:19438:2134	WT_amplicon	99.02	102	1	0	129	230	102	1	2.17e-51	183	G20R1_R2_	G20R1_
M02713:115:GW210124A:1:1104:16156:2173	WT_amplicon	100	102	0	0	1	102	1	102	4.65e-53	189	G20R1_R2_	G20R1_
M02713:115:GW210124A:1:1104:12747:2202	WT_amplicon	100	101	0	0	129	229	102	2	1.67e-52	187	G20R1_R2_	G20R1_
M02713:115:GW210124A:1:1104:20020:2253	WT_amplicon	100	102	0	0	1	102	1	102	4.67e-53	189	G20R1_R2_	G20R1_
M02713:115:GW210124A:1:1104:15745:2399	WT_amplicon	100	102	0	0	1	102	1	102	4.67e-53	189	G20R1_R2_	G20R1_
M02713:115:GW210124A:1:1104:11426:2457	WT_amplicon	100	102	0	0	1	102	1	102	4.67e-53	189	G20R1_R2_	G20R1_
M02713:115:GW210124A:1:1104:16886:2612	WT_amplicon	100	102	0	0	129	230	102	1	4.67e-53	189	G20R1_R2_	G20R1_
M02713:115:GW210124A:1:1104:10632:2712	WT_amplicon	100	102	0	0	128	229	102	1	4.65e-53	189	G20R1_R2_	G20R1_
M02713:115:GW210124A:1:1104:18132:2722	WT_amplicon	100	102	0	0	129	230	102	1	4.67e-53	189	G20R1_R2_	G20R1_
M02713:115:GW210124A:1:1104:16786:2774	WT_amplicon	100	101	0	0	129	229	102	2	1.67e-52	187	G20R1_R2_	G20R1_
M02713:115:GW210124A:1:1104:12594:2976	WT_amplicon	100	102	0	0	1	102	1	102	4.65e-53	189	G20R1_R2_	G20R1_
M02713:115:GW210124A:1:1104:14384:2990	WT_amplicon	100	101	0	0	1	101	2	102	1.67e-52	187	G20R1_R2_	G20R1_
M02713:115:GW210124A:1:1104:18635:3014	WT_amplicon	100	102	0	0	1	102	1	102	4.65e-53	189	G20R1_R2_	G20R1_
M02713:115:GW210124A:1:1104:12670:3023	WT_amplicon	100	102	0	0	1	102	1	102	4.67e-53	189	G20R1_R2_	G20R1_
M02713:115:GW210124A:1:1104:21209:3029	WT_amplicon	100	102	0	0	129	230	102	1	4.67e-53	189	G20R1_R2_	G20R1_
M02713:115:GW210124A:1:1104:17222:3077	WT_amplicon	100	102	0	0	128	229	102	1	4.65e-53	189	G20R1_R2_	G20R1_
M02713:115:GW210124A:1:1104:14921:3100	WT_amplicon	100	102	0	0	1	102	1	102	4.67e-53	189	G20R1_R2_	G20R1_
M02713:115:GW210124A:1:1104:20564:3118	WT_amplicon	100	102	0	0	128	229	102	1	4.65e-53	189	G20R1_R2_	G20R1_
M02713:115:GW210124A:1:1104:10620:3160	WT_amplicon	100	102	0	0	1	102	1	102	4.67e-53	189	G20R1_R2_	G20R1_
M02713:115:GW210124A:1:1104:22379:3174	WT_amplicon	100	102	0	0	1	102	1	102	4.67e-53	189	G20R1_R2_	G20R1_
M02713:115:GW210124A:1:1104:14919:3206	WT_amplicon	100	63	0	0	1	63	40	102	1.84e-31	117	G20R1_R2_	G20R1_
M02713:115:GW210124A:1:1104:11662:3324	WT_amplicon	100	102	0	0	1	102	1	102	4.67e-53	189	G20R1_R2_	G20R1_
M02713:115:GW210124A:1:1104:11628:3333	WT_amplicon	100	102	0	0	1	102	1	102	4.67e-53	189	G20R1_R2_	G20R1_
M02713:115:GW210124A:1:1104:15192:3464	WT_amplicon	100	102	0	0	1	102	1	102	4.67e-53	189	G20R1_R2_	G20R1_
M02713:115:GW210124A:1:1104:20242:3518	WT_amplicon	100	102	0	0	129	230	102	1	4.67e-53	189	G20R1_R2_	G20R1_
M02713:115:GW210124A:1:1104:15167:3664	WT_amplicon	100	102	0	0	129	230	102	1	4.67e-53	189	G20R1_R2_	G20R1_
M02713:115:GW210124A:1:1104:8696:3775	WT_amplicon	100	102	0	0	1	102	1	102	4.65e-53	189	G20R1_R2_	G20R1_
M02713:115:GW210124A:1:1104:18620:3831	WT_amplicon	100	102	0	0	1	102	1	102	4.65e-53	189	G20R1_R2_	G20R1_
M02713:115:GW210124A:1:1104:18920:3895	WT_amplicon	100	102	0	0	129	230	102	1	4.67e-53	189	G20R1_R2_	G20R1_
M02713:115:GW210124A:1:1104:15593:3917	WT_amplicon	100	102	0	0	1	102	1	102	4.67e-53	189	G20R1_R2_	G20R1_
M02713:115:GW210124A:1:1104:13935:3968	WT_amplicon	100	102	0	0	128	229	102	1	4.65e-53	189	G20R1_R2_	G20R1_
M02713:115:GW210124A:1:1104:8145:4031	WT_amplicon	100	102	0	0	1	102	1	102	4.67e-53	189	G20R1_R2_	G20R1_
M02713:115:GW210124A:1:1104:18119:4036	WT_amplicon	100	102	0	0	129	230	102	1	4.67e-53	189	G20R1_R2_	G20R1_
M02713:115:GW210124A:1:1104:17751:4072	WT_amplicon	100	102	0	0	1	102	1	102	4.63e-53	189	G20R1_R2_	G20R1_
M02713:115:GW210124A:1:1104:21192:4138	WT_amplicon	100	101	0	0	129	229	102	2	1.67e-52	187	G20R1_R2_	G20R1_
M02713:115:GW210124A:1:1104:9351:4185	WT_amplicon	100	102	0	0	129	230	102	1	4.67e-53	189	G20R1_R2_	G20R1_
M02713:115:GW210124A:1:1104:13727:4191	WT_amplicon	100	102	0	0	128	229	102	1	4.65e-53	189	G20R1_R2_	G20R1_
M02713:115:GW210124A:1:1104:12321:4231	WT_amplicon	100	101	0	0	129	229	102	2	1.67e-52	187	G20R1_R2_	G20R1_
M02713:115:GW210124A:1:1104:19172:4266	WT_amplicon	100	102	0	0	128	229	102	1	4.65e-53	189	G20R1_R2_	G20R1_
M02713:115:GW210124A:1:1104:23950:4274	WT_amplicon	100	102	0	0	129	230	102	1	4.67e-53	189	G20R1_R2_	G20R1_
M02713:115:GW210124A:1:1104:10758:4314	WT_amplicon	100	102	0	0	128	229	102	1	4.65e-53	189	G20R1_R2_	G20R1_
M02713:115:GW210124A:1:1104:8107:4320	WT_amplicon	100	102	0	0	1	102	1	102	4.67e-53	189	G20R1_R2_	G20R1_
M02713:115:GW210124A:1:1104:11725:4357	WT_amplicon	100	102	0	0	1	102	1	102	4.65e-53	189	G20R1_R2_	G20R1_
M02713:115:GW210124A:1:1104:16547:4364	WT_amplicon	100	102	0	0	129	230	102	1	4.67e-53	189	G20R1_R2_	G20R1_
M02713:115:GW210124A:1:1104:10447:4374	WT_amplicon	99.02	102	1	0	1	102	1	102	2.17e-51	183	G20R1_R2_	G20R1_
M02713:115:GW210124A:1:1104:23860:4513	WT_amplicon	100	102	0	0	129	230	102	1	4.67e-53	189	G20R1_R2_	G20R1_
M02713:115:GW210124A:1:1104:23315:4538	WT_amplicon	100	102	0	0	128	229	102	1	4.65e-53	189	G20R1_R2_	G20R1_
M02713:115:GW210124A:1:1104:15356:4638	WT_amplicon	100	102	0	0	129	230	102	1	4.67e-53	189	G20R1_R2_	G20R1_
M02713:115:GW210124A:1:1104:19466:4680	WT_amplicon	100	102	0	0	1	102	1	102	4.67e-53	189	G20R1_R2_	G20R1_
M02713:115:GW210124A:1:1104:13626:4694	WT_amplicon	100	102	0	0	1	102	1	102	4.67e-53	189	G20R1_R2_	G20R1_
M02713:115:GW210124A:1:1104:24058:4773	WT_amplicon	100	102	0	0	1	102	1	102	4.67e-53	189	G20R1_R2_	G20R1_
M02713:115:GW210124A:1:1104:22696:4791	WT_amplicon	100	102	0	0	1	102	1	102	4.67e-53	189	G20R1_R2_	G20R1_
M02713:115:GW210124A:1:1104:20779:4804	WT_amplicon	100	102	0	0	129	230	102	1	4.67e-53	189	G20R1_R2_	G20R1_
M02713:115:GW210124A:1:1104:9453:4809	WT_amplicon	100	102	0	0	1	102	1	102	4.67e-53	189	G20R1_R2_	G20R1_
M02713:115:GW210124A:1:1104:11867:4810	WT_amplicon	100	102	0	0	129	230	102	1	4.67e-53	189	G20R1_R2_	G20R1_
M02713:115:GW210124A:1:1104:24520:4834	WT_amplicon	100	102	0	0	1	102	1	102	4.65e-53	189	G20R1_R2_	G20R1_
M02713:115:GW210124A:1:1104:7557:4882	WT_amplicon	100	102	0	0	1	102	1	102	4.67e-53	189	G20R1_R2_	G20R1_
M02713:115:GW210124A:1:1104:24638:4890	WT_amplicon	100	102	0	0	129	230	102	1	4.67e-53	189	G20R1_R2_	G20R1_
M02713:115:GW210124A:1:1104:14672:4942	WT_amplicon	100	102	0	0	128	229	102	1	4.65e-53	189	G20R1_R2_	G20R1_
M02713:115:GW210124A:1:1104:12134:4943	WT_amplicon	100	102	0	0	1	102	1	102	4.67e-53	189	G20R1_R2_	G20R1_
M02713:115:GW210124A:1:1104:18591:4959	WT_amplicon	100	102	0	0	128	229	102	1	4.65e-53	189	G20R1_R2_	G20R1_
M02713:115:GW210124A:1:1104:21260:4979	WT_amplicon	100	102	0	0	129	230	102	1	4.67e-53	189	G20R1_R2_	G20R1_
M02713:115:GW210124A:1:1104:12203:5006	WT_amplicon	100	102	0	0	128	229	102	1	4.65e-53	189	G20R1_R2_	G20R1_
M02713:115:GW210124A:1:1104:18730:5034	WT_amplicon	100	102	0	0	1	102	1	102	4.67e-53	189	G20R1_R2_	G20R1_
M02713:115:GW210124A:1:1104:16607:5051	WT_amplicon	100	102	0	0	1	102	1	102	4.67e-53	189	G20R1_R2_	G20R1_
M02713:115:GW210124A:1:1104:24181:5140	WT_amplicon	100	102	0	0	129	230	102	1	4.67e-53	189	G20R1_R2_	G20R1_
M02713:115:GW210124A:1:1104:13668:5140	WT_amplicon	99.02	102	1	0	1	102	1	102	2.15e-51	183	G20R1_R2_	G20R1_
M02713:115:GW210124A:1:1104:14049:5189	WT_amplicon	100	102	0	0	128	229	102	1	4.65e-53	189	G20R1_R2_	G20R1_
M02713:115:GW210124A:1:1104:13859:5280	WT_amplicon	100	102	0	0	1	102	1	102	4.67e-53	189	G20R1_R2_	G20R1_
M02713:115:GW210124A:1:1104:17957:5307	WT_amplicon	100	101	0	0	128	228	102	2	1.66e-52	187	G20R1_R2_	G20R1_
M02713:115:GW210124A:1:1104:8815:5360	WT_amplicon	100	102	0	0	1	102	1	102	4.65e-53	189	G20R1_R2_	G20R1_
M02713:115:GW210124A:1:1104:18939:5371	WT_amplicon	100	102	0	0	1	102	1	102	4.65e-53	189	G20R1_R2_	G20R1_
M02713:115:GW210124A:1:1104:14125:5431	WT_amplicon	99.02	102	1	0	129	230	102	1	2.17e-51	183	G20R1_R2_	G20R1_
M02713:115:GW210124A:1:1104:23169:5461	WT_amplicon	100	102	0	0	1	102	1	102	4.65e-53	189	G20R1_R2_	G20R1_
M02713:115:GW210124A:1:1104:23928:5462	WT_amplicon	100	102	0	0	1	102	1	102	4.67e-53	189	G20R1_R2_	G20R1_
M02713:115:GW210124A:1:1104:18835:5494	WT_amplicon	99.02	102	1	0	129	230	102	1	2.17e-51	183	G20R1_R2_	G20R1_
M02713:115:GW210124A:1:1104:10183:5533	WT_amplicon	100	102	0	0	1	102	1	102	4.67e-53	189	G20R1_R2_	G20R1_
M02713:115:GW210124A:1:1104:18937:5597	WT_amplicon	100	102	0	0	129	230	102	1	4.67e-53	189	G20R1_R2_	G20R1_
M02713:115:GW210124A:1:1104:8573:5658	WT_amplicon	100	102	0	0	1	102	1	102	4.67e-53	189	G20R1_R2_	G20R1_
M02713:115:GW210124A:1:1104:10852:5664	WT_amplicon	99.02	102	1	0	128	229	102	1	2.16e-51	183	G20R1_R2_	G20R1_
M02713:115:GW210124A:1:1104:15027:5687	WT_amplicon	100	102	0	0	1	102	1	102	4.65e-53	189	G20R1_R2_	G20R1_
M02713:115:GW210124A:1:1104:25339:5705	WT_amplicon	99.02	102	1	0	128	229	102	1	2.16e-51	183	G20R1_R2_	G20R1_
M02713:115:GW210124A:1:1104:24087:5754	WT_amplicon	100	102	0	0	129	230	102	1	4.67e-53	189	G20R1_R2_	G20R1_
M02713:115:GW210124A:1:1104:20568:5779	WT_amplicon	100	102	0	0	1	102	1	102	4.67e-53	189	G20R1_R2_	G20R1_
M02713:115:GW210124A:1:1104:21614:5793	WT_amplicon	100	102	0	0	1	102	1	102	4.67e-53	189	G20R1_R2_	G20R1_
M02713:115:GW210124A:1:1104:8615:5815	WT_amplicon	100	102	0	0	1	102	1	102	4.67e-53	189	G20R1_R2_	G20R1_
M02713:115:GW210124A:1:1104:22726:5826	WT_amplicon	99.01	101	1	0	1	101	2	102	7.78e-51	182	G20R1_R2_	G20R1_
M02713:115:GW210124A:1:1104:14996:5878	WT_amplicon	100	102	0	0	128	229	102	1	4.65e-53	189	G20R1_R2_	G20R1_
M02713:115:GW210124A:1:1104:12828:5923	WT_amplicon	100	102	0	0	128	229	102	1	4.65e-53	189	G20R1_R2_	G20R1_
M02713:115:GW210124A:1:1104:18834:6092	WT_amplicon	100	102	0	0	128	229	102	1	4.65e-53	189	G20R1_R2_	G20R1_
M02713:115:GW210124A:1:1104:11083:6095	WT_amplicon	100	102	0	0	129	230	102	1	4.67e-53	189	G20R1_R2_	G20R1_
M02713:115:GW210124A:1:1104:25513:6096	WT_amplicon	99.02	102	1	0	1	102	1	102	2.17e-51	183	G20R1_R2_	G20R1_
M02713:115:GW210124A:1:1104:13412:6185	WT_amplicon	100	102	0	0	129	230	102	1	4.67e-53	189	G20R1_R2_	G20R1_
M02713:115:GW210124A:1:1104:12460:6202	WT_amplicon	100	102	0	0	1	102	1	102	4.67e-53	189	G20R1_R2_	G20R1_
M02713:115:GW210124A:1:1104:11826:6203	WT_amplicon	99.01	101	1	0	1	101	2	102	7.78e-51	182	G20R1_R2_	G20R1_
M02713:115:GW210124A:1:1104:19408:6216	WT_amplicon	100	102	0	0	128	229	102	1	4.65e-53	189	G20R1_R2_	G20R1_
M02713:115:GW210124A:1:1104:20216:6245	WT_amplicon	100	102	0	0	129	230	102	1	4.67e-53	189	G20R1_R2_	G20R1_
M02713:115:GW210124A:1:1104:7602:6286	WT_amplicon	100	102	0	0	1	102	1	102	4.67e-53	189	G20R1_R2_	G20R1_
M02713:115:GW210124A:1:1104:25780:6313	WT_amplicon	100	102	0	0	1	102	1	102	4.67e-53	189	G20R1_R2_	G20R1_
M02713:115:GW210124A:1:1104:16593:6327	WT_amplicon	99.02	102	1	0	1	102	1	102	2.16e-51	183	G20R1_R2_	G20R1_
M02713:115:GW210124A:1:1104:23472:6454	WT_amplicon	100	101	0	0	129	229	102	2	1.67e-52	187	G20R1_R2_	G20R1_
M02713:115:GW210124A:1:1104:19274:6490	WT_amplicon	100	102	0	0	129	230	102	1	4.67e-53	189	G20R1_R2_	G20R1_
M02713:115:GW210124A:1:1104:14670:6505	WT_amplicon	99.02	102	1	0	129	230	102	1	2.17e-51	183	G20R1_R2_	G20R1_
M02713:115:GW210124A:1:1104:26478:6516	WT_amplicon	100	44	0	0	1	44	2	45	6.9e-21	82.4	G20R1_R2_	G20R1_
M02713:115:GW210124A:1:1104:26311:6528	WT_amplicon	100	102	0	0	129	230	102	1	4.67e-53	189	G20R1_R2_	G20R1_
M02713:115:GW210124A:1:1104:20854:6562	WT_amplicon	100	99	0	0	1	99	2	100	2.16e-51	183	G20R1_R2_	G20R1_
M02713:115:GW210124A:1:1104:23759:6584	WT_amplicon	100	102	0	0	129	230	102	1	4.67e-53	189	G20R1_R2_	G20R1_
M02713:115:GW210124A:1:1104:16937:6584	WT_amplicon	99.02	102	1	0	128	229	102	1	2.16e-51	183	G20R1_R2_	G20R1_
M02713:115:GW210124A:1:1104:20697:6587	WT_amplicon	100	102	0	0	128	229	102	1	4.65e-53	189	G20R1_R2_	G20R1_
M02713:115:GW210124A:1:1104:5692:6630	WT_amplicon	100	102	0	0	129	230	102	1	4.67e-53	189	G20R1_R2_	G20R1_
M02713:115:GW210124A:1:1104:11302:6632	WT_amplicon	100	102	0	0	129	230	102	1	4.67e-53	189	G20R1_R2_	G20R1_
M02713:115:GW210124A:1:1104:13474:6638	WT_amplicon	100	101	0	0	1	101	2	102	1.67e-52	187	G20R1_R2_	G20R1_
M02713:115:GW210124A:1:1104:21471:6703	WT_amplicon	100	102	0	0	1	102	1	102	4.65e-53	189	G20R1_R2_	G20R1_
M02713:115:GW210124A:1:1104:12549:6750	WT_amplicon	100	102	0	0	1	102	1	102	4.65e-53	189	G20R1_R2_	G20R1_
M02713:115:GW210124A:1:1104:13136:6830	WT_amplicon	100	102	0	0	129	230	102	1	4.67e-53	189	G20R1_R2_	G20R1_
M02713:115:GW210124A:1:1104:12283:6846	WT_amplicon	100	102	0	0	1	102	1	102	4.67e-53	189	G20R1_R2_	G20R1_
M02713:115:GW210124A:1:1104:13854:6893	WT_amplicon	100	102	0	0	1	102	1	102	4.67e-53	189	G20R1_R2_	G20R1_
M02713:115:GW210124A:1:1104:11817:6932	WT_amplicon	100	102	0	0	1	102	1	102	4.67e-53	189	G20R1_R2_	G20R1_
M02713:115:GW210124A:1:1104:24465:6957	WT_amplicon	100	102	0	0	1	102	1	102	4.67e-53	189	G20R1_R2_	G20R1_
M02713:115:GW210124A:1:1104:24462:7029	WT_amplicon	100	101	0	0	1	101	2	102	1.67e-52	187	G20R1_R2_	G20R1_
M02713:115:GW210124A:1:1104:18054:7113	WT_amplicon	100	45	0	0	1	45	1	45	1.93e-21	84.2	G20R1_R2_	G20R1_
M02713:115:GW210124A:1:1104:11011:7146	WT_amplicon	99	100	1	0	129	228	102	3	2.78e-50	180	G20R1_R2_	G20R1_
M02713:115:GW210124A:1:1104:14907:7183	WT_amplicon	100	102	0	0	1	102	1	102	4.67e-53	189	G20R1_R2_	G20R1_
M02713:115:GW210124A:1:1104:11618:7184	WT_amplicon	100	102	0	0	129	230	102	1	4.67e-53	189	G20R1_R2_	G20R1_
M02713:115:GW210124A:1:1104:15263:7265	WT_amplicon	100	102	0	0	129	230	102	1	4.67e-53	189	G20R1_R2_	G20R1_
M02713:115:GW210124A:1:1104:7626:7295	WT_amplicon	100	102	0	0	129	230	102	1	4.67e-53	189	G20R1_R2_	G20R1_
M02713:115:GW210124A:1:1104:21256:7308	WT_amplicon	100	101	0	0	129	229	102	2	1.67e-52	187	G20R1_R2_	G20R1_
M02713:115:GW210124A:1:1104:8947:7335	WT_amplicon	100	102	0	0	129	230	102	1	4.67e-53	189	G20R1_R2_	G20R1_
M02713:115:GW210124A:1:1104:7078:7354	WT_amplicon	100	72	0	0	129	200	102	31	1.92e-36	134	G20R1_R2_	G20R1_
M02713:115:GW210124A:1:1104:9486:7366	WT_amplicon	100	102	0	0	129	230	102	1	4.67e-53	189	G20R1_R2_	G20R1_
M02713:115:GW210124A:1:1104:11037:7376	WT_amplicon	98.99	99	1	0	131	229	99	1	1.01e-49	178	G20R1_R2_	G20R1_
M02713:115:GW210124A:1:1104:14903:7389	WT_amplicon	100	102	0	0	1	102	1	102	4.67e-53	189	G20R1_R2_	G20R1_
M02713:115:GW210124A:1:1104:6826:7491	WT_amplicon	100	102	0	0	128	229	102	1	4.65e-53	189	G20R1_R2_	G20R1_
M02713:115:GW210124A:1:1104:25647:7496	WT_amplicon	100	102	0	0	129	230	102	1	4.67e-53	189	G20R1_R2_	G20R1_
M02713:115:GW210124A:1:1104:12032:7508	WT_amplicon	100	102	0	0	1	102	1	102	4.65e-53	189	G20R1_R2_	G20R1_
M02713:115:GW210124A:1:1104:21731:7678	WT_amplicon	100	100	0	0	129	228	102	3	5.99e-52	185	G20R1_R2_	G20R1_
M02713:115:GW210124A:1:1104:23463:7714	WT_amplicon	100	102	0	0	129	230	102	1	4.67e-53	189	G20R1_R2_	G20R1_
M02713:115:GW210124A:1:1104:6182:7766	WT_amplicon	100	102	0	0	1	102	1	102	4.65e-53	189	G20R1_R2_	G20R1_
M02713:115:GW210124A:1:1104:5242:7777	WT_amplicon	100	102	0	0	128	229	102	1	4.65e-53	189	G20R1_R2_	G20R1_
M02713:115:GW210124A:1:1104:23614:7802	WT_amplicon	99.02	102	1	0	1	102	1	102	2.17e-51	183	G20R1_R2_	G20R1_
M02713:115:GW210124A:1:1104:19892:7831	WT_amplicon	99.02	102	1	0	129	230	102	1	2.17e-51	183	G20R1_R2_	G20R1_
M02713:115:GW210124A:1:1104:26662:7866	WT_amplicon	100	102	0	0	1	102	1	102	4.67e-53	189	G20R1_R2_	G20R1_
M02713:115:GW210124A:1:1104:15579:7889	WT_amplicon	100	102	0	0	129	230	102	1	4.67e-53	189	G20R1_R2_	G20R1_
M02713:115:GW210124A:1:1104:10065:7900	WT_amplicon	100	102	0	0	128	229	102	1	4.65e-53	189	G20R1_R2_	G20R1_
M02713:115:GW210124A:1:1104:10417:8014	WT_amplicon	100	102	0	0	1	102	1	102	4.65e-53	189	G20R1_R2_	G20R1_
M02713:115:GW210124A:1:1104:21323:8054	WT_amplicon	100	102	0	0	129	230	102	1	4.67e-53	189	G20R1_R2_	G20R1_
M02713:115:GW210124A:1:1104:24530:8060	WT_amplicon	100	102	0	0	1	102	1	102	4.67e-53	189	G20R1_R2_	G20R1_
M02713:115:GW210124A:1:1104:21604:8088	WT_amplicon	100	101	0	0	1	101	2	102	1.67e-52	187	G20R1_R2_	G20R1_
M02713:115:GW210124A:1:1104:22122:8117	WT_amplicon	100	102	0	0	129	230	102	1	4.67e-53	189	G20R1_R2_	G20R1_
M02713:115:GW210124A:1:1104:9702:8226	WT_amplicon	100	102	0	0	129	230	102	1	4.67e-53	189	G20R1_R2_	G20R1_
M02713:115:GW210124A:1:1104:7950:8263	WT_amplicon	100	102	0	0	1	102	1	102	4.67e-53	189	G20R1_R2_	G20R1_
M02713:115:GW210124A:1:1104:4759:8267	WT_amplicon	100	102	0	0	129	230	102	1	4.67e-53	189	G20R1_R2_	G20R1_
M02713:115:GW210124A:1:1104:27817:8362	WT_amplicon	100	102	0	0	128	229	102	1	4.65e-53	189	G20R1_R2_	G20R1_
M02713:115:GW210124A:1:1104:4254:8501	WT_amplicon	100	102	0	0	129	230	102	1	4.67e-53	189	G20R1_R2_	G20R1_
M02713:115:GW210124A:1:1104:10654:8617	WT_amplicon	100	102	0	0	129	230	102	1	4.67e-53	189	G20R1_R2_	G20R1_
M02713:115:GW210124A:1:1104:18788:8652	WT_amplicon	100	101	0	0	1	101	2	102	1.66e-52	187	G20R1_R2_	G20R1_
M02713:115:GW210124A:1:1104:27186:8663	WT_amplicon	100	102	0	0	1	102	1	102	4.67e-53	189	G20R1_R2_	G20R1_
M02713:115:GW210124A:1:1104:19620:8694	WT_amplicon	100	102	0	0	1	102	1	102	4.67e-53	189	G20R1_R2_	G20R1_
M02713:115:GW210124A:1:1104:15754:8700	WT_amplicon	100	102	0	0	129	230	102	1	4.67e-53	189	G20R1_R2_	G20R1_
M02713:115:GW210124A:1:1104:9838:8754	WT_amplicon	100	102	0	0	129	230	102	1	4.67e-53	189	G20R1_R2_	G20R1_
M02713:115:GW210124A:1:1104:4609:8771	WT_amplicon	100	102	0	0	129	230	102	1	4.67e-53	189	G20R1_R2_	G20R1_
M02713:115:GW210124A:1:1104:27227:8777	WT_amplicon	100	45	0	0	1	45	1	45	1.93e-21	84.2	G20R1_R2_	G20R1_
M02713:115:GW210124A:1:1104:26595:8886	WT_amplicon	100	102	0	0	129	230	102	1	4.67e-53	189	G20R1_R2_	G20R1_
M02713:115:GW210124A:1:1104:8201:8908	WT_amplicon	100	102	0	0	1	102	1	102	4.67e-53	189	G20R1_R2_	G20R1_
M02713:115:GW210124A:1:1104:6588:8915	WT_amplicon	100	100	0	0	129	228	102	3	5.99e-52	185	G20R1_R2_	G20R1_
M02713:115:GW210124A:1:1104:5382:8959	WT_amplicon	100	102	0	0	128	229	102	1	4.65e-53	189	G20R1_R2_	G20R1_
M02713:115:GW210124A:1:1104:19139:8973	WT_amplicon	100	102	0	0	129	230	102	1	4.67e-53	189	G20R1_R2_	G20R1_
M02713:115:GW210124A:1:1104:21064:8973	WT_amplicon	100	102	0	0	129	230	102	1	4.67e-53	189	G20R1_R2_	G20R1_
M02713:115:GW210124A:1:1104:27937:8985	WT_amplicon	100	102	0	0	128	229	102	1	4.65e-53	189	G20R1_R2_	G20R1_
M02713:115:GW210124A:1:1104:4228:8997	WT_amplicon	99.02	102	1	0	1	102	1	102	2.17e-51	183	G20R1_R2_	G20R1_
M02713:115:GW210124A:1:1104:3791:8999	WT_amplicon	100	102	0	0	129	230	102	1	4.67e-53	189	G20R1_R2_	G20R1_
M02713:115:GW210124A:1:1104:23221:9028	WT_amplicon	100	102	0	0	128	229	102	1	4.65e-53	189	G20R1_R2_	G20R1_
M02713:115:GW210124A:1:1104:12332:9084	WT_amplicon	100	102	0	0	128	229	102	1	4.65e-53	189	G20R1_R2_	G20R1_
M02713:115:GW210124A:1:1104:21638:9137	WT_amplicon	100	102	0	0	129	230	102	1	4.67e-53	189	G20R1_R2_	G20R1_
M02713:115:GW210124A:1:1104:9513:9138	WT_amplicon	100	102	0	0	129	230	102	1	4.67e-53	189	G20R1_R2_	G20R1_
M02713:115:GW210124A:1:1104:13147:9142	WT_amplicon	100	102	0	0	128	229	102	1	4.65e-53	189	G20R1_R2_	G20R1_
M02713:115:GW210124A:1:1104:13750:9182	WT_amplicon	100	102	0	0	128	229	102	1	4.65e-53	189	G20R1_R2_	G20R1_
M02713:115:GW210124A:1:1104:26147:9190	WT_amplicon	100	102	0	0	1	102	1	102	4.67e-53	189	G20R1_R2_	G20R1_
M02713:115:GW210124A:1:1104:16752:9216	WT_amplicon	100	102	0	0	128	229	102	1	4.65e-53	189	G20R1_R2_	G20R1_
M02713:115:GW210124A:1:1104:22884:9220	WT_amplicon	100	102	0	0	1	102	1	102	4.65e-53	189	G20R1_R2_	G20R1_
M02713:115:GW210124A:1:1104:10148:9252	WT_amplicon	99.02	102	1	0	128	229	102	1	2.16e-51	183	G20R1_R2_	G20R1_
M02713:115:GW210124A:1:1104:27488:9312	WT_amplicon	100	102	0	0	129	230	102	1	4.67e-53	189	G20R1_R2_	G20R1_
M02713:115:GW210124A:1:1104:13607:9328	WT_amplicon	100	102	0	0	128	229	102	1	4.65e-53	189	G20R1_R2_	G20R1_
M02713:115:GW210124A:1:1104:15786:9330	WT_amplicon	99.02	102	1	0	1	102	1	102	2.17e-51	183	G20R1_R2_	G20R1_
M02713:115:GW210124A:1:1104:18341:9349	WT_amplicon	100	102	0	0	128	229	102	1	4.65e-53	189	G20R1_R2_	G20R1_
M02713:115:GW210124A:1:1104:15040:9383	WT_amplicon	100	102	0	0	126	227	102	1	4.61e-53	189	G20R1_R2_	G20R1_
M02713:115:GW210124A:1:1104:7002:9390	WT_amplicon	100	102	0	0	127	228	102	1	4.63e-53	189	G20R1_R2_	G20R1_
M02713:115:GW210124A:1:1104:13518:9394	WT_amplicon	100	101	0	0	128	228	102	2	1.66e-52	187	G20R1_R2_	G20R1_
M02713:115:GW210124A:1:1104:5294:9422	WT_amplicon	100	101	0	0	128	228	102	2	1.66e-52	187	G20R1_R2_	G20R1_
M02713:115:GW210124A:1:1104:10506:9435	WT_amplicon	100	102	0	0	129	230	102	1	4.67e-53	189	G20R1_R2_	G20R1_
M02713:115:GW210124A:1:1104:4334:9446	WT_amplicon	100	102	0	0	128	229	102	1	4.65e-53	189	G20R1_R2_	G20R1_
M02713:115:GW210124A:1:1104:26548:9465	WT_amplicon	100	101	0	0	1	101	2	102	1.67e-52	187	G20R1_R2_	G20R1_
M02713:115:GW210124A:1:1104:27854:9502	WT_amplicon	99.02	102	1	0	129	230	102	1	2.17e-51	183	G20R1_R2_	G20R1_
M02713:115:GW210124A:1:1104:13564:9530	WT_amplicon	100	102	0	0	129	230	102	1	4.67e-53	189	G20R1_R2_	G20R1_
M02713:115:GW210124A:1:1104:12869:9548	WT_amplicon	100	102	0	0	129	230	102	1	4.67e-53	189	G20R1_R2_	G20R1_
M02713:115:GW210124A:1:1104:8480:9580	WT_amplicon	100	98	0	0	128	225	102	5	7.64e-51	182	G20R1_R2_	G20R1_
M02713:115:GW210124A:1:1104:5009:9616	WT_amplicon	100	102	0	0	1	102	1	102	4.65e-53	189	G20R1_R2_	G20R1_
M02713:115:GW210124A:1:1104:14008:9651	WT_amplicon	100	101	0	0	129	229	102	2	1.67e-52	187	G20R1_R2_	G20R1_
M02713:115:GW210124A:1:1104:6190:9657	WT_amplicon	100	102	0	0	1	102	1	102	4.67e-53	189	G20R1_R2_	G20R1_
M02713:115:GW210124A:1:1104:19652:9657	WT_amplicon	100	102	0	0	1	102	1	102	4.67e-53	189	G20R1_R2_	G20R1_
M02713:115:GW210124A:1:1104:21276:9658	WT_amplicon	100	102	0	0	14	115	102	1	2.28e-53	189	G20R1_R2_	G20R1_
M02713:115:GW210124A:1:1104:24447:9668	WT_amplicon	100	102	0	0	129	230	102	1	4.67e-53	189	G20R1_R2_	G20R1_
M02713:115:GW210124A:1:1104:18078:9758	WT_amplicon	100	101	0	0	129	229	102	2	1.67e-52	187	G20R1_R2_	G20R1_
M02713:115:GW210124A:1:1104:25011:9794	WT_amplicon	100	102	0	0	1	102	1	102	4.65e-53	189	G20R1_R2_	G20R1_
M02713:115:GW210124A:1:1104:14101:9815	WT_amplicon	100	102	0	0	1	102	1	102	4.67e-53	189	G20R1_R2_	G20R1_
M02713:115:GW210124A:1:1104:12458:9825	WT_amplicon	100	102	0	0	1	102	1	102	4.67e-53	189	G20R1_R2_	G20R1_
M02713:115:GW210124A:1:1104:8504:9829	WT_amplicon	100	102	0	0	1	102	1	102	4.67e-53	189	G20R1_R2_	G20R1_
M02713:115:GW210124A:1:1104:20031:9895	WT_amplicon	100	101	0	0	1	101	2	102	1.67e-52	187	G20R1_R2_	G20R1_
M02713:115:GW210124A:1:1104:23988:9921	WT_amplicon	100	102	0	0	1	102	1	102	4.65e-53	189	G20R1_R2_	G20R1_
M02713:115:GW210124A:1:1104:15104:9983	WT_amplicon	100	102	0	0	1	102	1	102	4.65e-53	189	G20R1_R2_	G20R1_
M02713:115:GW210124A:1:1104:21582:10004	WT_amplicon	100	102	0	0	1	102	1	102	4.46e-53	189	G20R1_R2_	G20R1_
M02713:115:GW210124A:1:1104:3590:10067	WT_amplicon	100	102	0	0	1	102	1	102	4.67e-53	189	G20R1_R2_	G20R1_
M02713:115:GW210124A:1:1104:2945:10092	WT_amplicon	99.02	102	1	0	1	102	1	102	2.16e-51	183	G20R1_R2_	G20R1_
M02713:115:GW210124A:1:1104:15499:10104	WT_amplicon	100	102	0	0	1	102	1	102	4.65e-53	189	G20R1_R2_	G20R1_
M02713:115:GW210124A:1:1104:15405:10130	DEL_amplicon	99.265	136	0	1	60	195	135	1	8.27e-70	244	G20R1_R2_	G20R1_
M02713:115:GW210124A:1:1104:9291:10159	WT_amplicon	100	102	0	0	129	230	102	1	4.67e-53	189	G20R1_R2_	G20R1_
M02713:115:GW210124A:1:1104:22797:10254	WT_amplicon	99.02	102	1	0	128	229	102	1	2.16e-51	183	G20R1_R2_	G20R1_
M02713:115:GW210124A:1:1104:8425:10260	WT_amplicon	100	100	0	0	1	100	3	102	5.9e-52	185	G20R1_R2_	G20R1_
M02713:115:GW210124A:1:1104:23407:10292	WT_amplicon	100	102	0	0	129	230	102	1	4.67e-53	189	G20R1_R2_	G20R1_
M02713:115:GW210124A:1:1104:5660:10347	WT_amplicon	100	102	0	0	1	102	1	102	4.67e-53	189	G20R1_R2_	G20R1_
M02713:115:GW210124A:1:1104:10337:10360	WT_amplicon	100	102	0	0	1	102	1	102	4.18e-53	189	G20R1_R2_	G20R1_
M02713:115:GW210124A:1:1104:7005:10383	WT_amplicon	100	102	0	0	1	102	1	102	4.67e-53	189	G20R1_R2_	G20R1_
M02713:115:GW210124A:1:1104:9118:10395	WT_amplicon	100	102	0	0	129	230	102	1	4.67e-53	189	G20R1_R2_	G20R1_
M02713:115:GW210124A:1:1104:28600:10463	WT_amplicon	100	102	0	0	129	230	102	1	4.67e-53	189	G20R1_R2_	G20R1_
M02713:115:GW210124A:1:1104:24852:10483	WT_amplicon	100	102	0	0	1	102	1	102	4.67e-53	189	G20R1_R2_	G20R1_
M02713:115:GW210124A:1:1104:11322:10503	WT_amplicon	100	101	0	0	129	229	102	2	1.67e-52	187	G20R1_R2_	G20R1_
M02713:115:GW210124A:1:1104:26585:10514	WT_amplicon	100	102	0	0	1	102	1	102	4.67e-53	189	G20R1_R2_	G20R1_
M02713:115:GW210124A:1:1104:25177:10542	WT_amplicon	99.02	102	1	0	1	102	1	102	2.17e-51	183	G20R1_R2_	G20R1_
M02713:115:GW210124A:1:1104:16266:10575	WT_amplicon	100	101	0	0	1	101	2	102	1.66e-52	187	G20R1_R2_	G20R1_
M02713:115:GW210124A:1:1104:5973:10594	WT_amplicon	100	101	0	0	129	229	102	2	1.67e-52	187	G20R1_R2_	G20R1_
M02713:115:GW210124A:1:1104:5735:10594	WT_amplicon	100	102	0	0	1	102	1	102	4.67e-53	189	G20R1_R2_	G20R1_
M02713:115:GW210124A:1:1104:17704:10632	WT_amplicon	100	102	0	0	129	230	102	1	4.67e-53	189	G20R1_R2_	G20R1_
M02713:115:GW210124A:1:1104:14937:10670	WT_amplicon	100	102	0	0	1	102	1	102	4.67e-53	189	G20R1_R2_	G20R1_
M02713:115:GW210124A:1:1104:7377:10676	WT_amplicon	100	102	0	0	129	230	102	1	4.67e-53	189	G20R1_R2_	G20R1_
M02713:115:GW210124A:1:1104:17622:10681	WT_amplicon	100	102	0	0	1	102	1	102	4.65e-53	189	G20R1_R2_	G20R1_
M02713:115:GW210124A:1:1104:25209:10696	WT_amplicon	100	101	0	0	129	229	102	2	1.67e-52	187	G20R1_R2_	G20R1_
M02713:115:GW210124A:1:1104:14952:10705	WT_amplicon	99.02	102	1	0	128	229	102	1	2.16e-51	183	G20R1_R2_	G20R1_
M02713:115:GW210124A:1:1104:3261:10708	WT_amplicon	100	102	0	0	129	230	102	1	4.67e-53	189	G20R1_R2_	G20R1_
M02713:115:GW210124A:1:1104:4432:10714	WT_amplicon	100	102	0	0	1	102	1	102	4.67e-53	189	G20R1_R2_	G20R1_
M02713:115:GW210124A:1:1104:14102:10727	WT_amplicon	100	102	0	0	129	230	102	1	4.67e-53	189	G20R1_R2_	G20R1_
M02713:115:GW210124A:1:1104:21049:10744	WT_amplicon	100	102	0	0	1	102	1	102	4.65e-53	189	G20R1_R2_	G20R1_
M02713:115:GW210124A:1:1104:27626:10765	WT_amplicon	100	102	0	0	1	102	1	102	4.67e-53	189	G20R1_R2_	G20R1_
M02713:115:GW210124A:1:1104:18697:10765	WT_amplicon	100	102	0	0	1	102	1	102	4.65e-53	189	G20R1_R2_	G20R1_
M02713:115:GW210124A:1:1104:14319:10788	WT_amplicon	100	102	0	0	1	102	1	102	4.67e-53	189	G20R1_R2_	G20R1_
M02713:115:GW210124A:1:1104:21753:10858	WT_amplicon	100	102	0	0	129	230	102	1	4.67e-53	189	G20R1_R2_	G20R1_
M02713:115:GW210124A:1:1104:7541:10875	WT_amplicon	100	102	0	0	1	102	1	102	4.67e-53	189	G20R1_R2_	G20R1_
M02713:115:GW210124A:1:1104:20429:10941	WT_amplicon	100	102	0	0	128	229	102	1	4.65e-53	189	G20R1_R2_	G20R1_
M02713:115:GW210124A:1:1104:8956:10945	WT_amplicon	100	102	0	0	129	230	102	1	4.67e-53	189	G20R1_R2_	G20R1_
M02713:115:GW210124A:1:1104:19491:10967	WT_amplicon	99.02	102	1	0	1	102	1	102	2.17e-51	183	G20R1_R2_	G20R1_
M02713:115:GW210124A:1:1104:25081:10971	WT_amplicon	100	102	0	0	128	229	102	1	4.65e-53	189	G20R1_R2_	G20R1_
M02713:115:GW210124A:1:1104:25511:11032	WT_amplicon	100	102	0	0	128	229	102	1	4.65e-53	189	G20R1_R2_	G20R1_
M02713:115:GW210124A:1:1104:22088:11038	WT_amplicon	100	101	0	0	1	101	2	102	1.67e-52	187	G20R1_R2_	G20R1_
M02713:115:GW210124A:1:1104:7982:11041	WT_amplicon	100	101	0	0	1	101	2	102	1.66e-52	187	G20R1_R2_	G20R1_
M02713:115:GW210124A:1:1104:6041:11053	WT_amplicon	100	102	0	0	1	102	1	102	4.67e-53	189	G20R1_R2_	G20R1_
M02713:115:GW210124A:1:1104:10489:11064	WT_amplicon	100	102	0	0	129	230	102	1	4.67e-53	189	G20R1_R2_	G20R1_
M02713:115:GW210124A:1:1104:16902:11138	WT_amplicon	100	102	0	0	129	230	102	1	4.67e-53	189	G20R1_R2_	G20R1_
M02713:115:GW210124A:1:1104:20087:11166	WT_amplicon	100	102	0	0	1	102	1	102	4.67e-53	189	G20R1_R2_	G20R1_
M02713:115:GW210124A:1:1104:10442:11267	WT_amplicon	100	102	0	0	129	230	102	1	4.67e-53	189	G20R1_R2_	G20R1_
M02713:115:GW210124A:1:1104:7844:11301	WT_amplicon	100	102	0	0	129	230	102	1	4.67e-53	189	G20R1_R2_	G20R1_
M02713:115:GW210124A:1:1104:15880:11334	WT_amplicon	100	102	0	0	1	102	1	102	4.67e-53	189	G20R1_R2_	G20R1_
M02713:115:GW210124A:1:1104:10773:11523	DEL_amplicon	98.113	53	1	0	6	58	53	1	8.59e-25	93.5	G20R1_R2_	G20R1_
M02713:115:GW210124A:1:1104:4191:11613	WT_amplicon	100	102	0	0	129	230	102	1	4.67e-53	189	G20R1_R2_	G20R1_
M02713:115:GW210124A:1:1104:20004:11651	WT_amplicon	100	102	0	0	1	102	1	102	4.65e-53	189	G20R1_R2_	G20R1_
M02713:115:GW210124A:1:1104:25120:11669	WT_amplicon	100	102	0	0	1	102	1	102	4.67e-53	189	G20R1_R2_	G20R1_
M02713:115:GW210124A:1:1104:15620:11694	WT_amplicon	100	102	0	0	1	102	1	102	4.67e-53	189	G20R1_R2_	G20R1_
M02713:115:GW210124A:1:1104:26230:11752	WT_amplicon	99.02	102	1	0	1	102	1	102	2.17e-51	183	G20R1_R2_	G20R1_
M02713:115:GW210124A:1:1104:19842:11771	WT_amplicon	100	102	0	0	1	102	1	102	4.67e-53	189	G20R1_R2_	G20R1_
M02713:115:GW210124A:1:1104:26151:11773	WT_amplicon	99.02	102	1	0	129	230	102	1	2.17e-51	183	G20R1_R2_	G20R1_
M02713:115:GW210124A:1:1104:26068:11841	WT_amplicon	99.01	101	1	0	1	101	2	102	7.74e-51	182	G20R1_R2_	G20R1_
M02713:115:GW210124A:1:1104:18452:11949	WT_amplicon	99.02	102	1	0	1	102	1	102	2.17e-51	183	G20R1_R2_	G20R1_
M02713:115:GW210124A:1:1104:27204:11969	WT_amplicon	100	102	0	0	128	229	102	1	4.65e-53	189	G20R1_R2_	G20R1_
M02713:115:GW210124A:1:1104:15467:12016	WT_amplicon	100	102	0	0	1	102	1	102	4.65e-53	189	G20R1_R2_	G20R1_
M02713:115:GW210124A:1:1104:2326:12020	WT_amplicon	100	101	0	0	1	101	2	102	1.66e-52	187	G20R1_R2_	G20R1_
M02713:115:GW210124A:1:1104:11572:12029	WT_amplicon	100	102	0	0	129	230	102	1	4.67e-53	189	G20R1_R2_	G20R1_
M02713:115:GW210124A:1:1104:24565:12086	WT_amplicon	100	102	0	0	129	230	102	1	4.67e-53	189	G20R1_R2_	G20R1_
M02713:115:GW210124A:1:1104:14706:12104	WT_amplicon	100	102	0	0	1	102	1	102	4.67e-53	189	G20R1_R2_	G20R1_
M02713:115:GW210124A:1:1104:26803:12132	WT_amplicon	100	102	0	0	128	229	102	1	4.65e-53	189	G20R1_R2_	G20R1_
M02713:115:GW210124A:1:1104:3771:12162	WT_amplicon	100	101	0	0	1	101	2	102	1.67e-52	187	G20R1_R2_	G20R1_
M02713:115:GW210124A:1:1104:24888:12183	WT_amplicon	100	102	0	0	1	102	1	102	4.67e-53	189	G20R1_R2_	G20R1_
M02713:115:GW210124A:1:1104:14499:12190	WT_amplicon	100	102	0	0	129	230	102	1	4.67e-53	189	G20R1_R2_	G20R1_
M02713:115:GW210124A:1:1104:8748:12221	WT_amplicon	100	102	0	0	1	102	1	102	4.67e-53	189	G20R1_R2_	G20R1_
M02713:115:GW210124A:1:1104:9047:12271	WT_amplicon	99.02	102	1	0	129	230	102	1	2.17e-51	183	G20R1_R2_	G20R1_
M02713:115:GW210124A:1:1104:28097:12280	WT_amplicon	100	102	0	0	1	102	1	102	4.67e-53	189	G20R1_R2_	G20R1_
M02713:115:GW210124A:1:1104:16188:12297	WT_amplicon	99.02	102	1	0	1	102	1	102	2.17e-51	183	G20R1_R2_	G20R1_
M02713:115:GW210124A:1:1104:5202:12299	WT_amplicon	100	102	0	0	128	229	102	1	4.65e-53	189	G20R1_R2_	G20R1_
M02713:115:GW210124A:1:1104:20309:12302	WT_amplicon	100	102	0	0	1	102	1	102	4.67e-53	189	G20R1_R2_	G20R1_
M02713:115:GW210124A:1:1104:14365:12315	WT_amplicon	100	102	0	0	129	230	102	1	4.67e-53	189	G20R1_R2_	G20R1_
M02713:115:GW210124A:1:1104:12250:12366	WT_amplicon	100	102	0	0	1	102	1	102	4.61e-53	189	G20R1_R2_	G20R1_
M02713:115:GW210124A:1:1104:19890:12401	WT_amplicon	100	102	0	0	128	229	102	1	4.65e-53	189	G20R1_R2_	G20R1_
M02713:115:GW210124A:1:1104:22573:12532	WT_amplicon	100	102	0	0	1	102	1	102	4.67e-53	189	G20R1_R2_	G20R1_
M02713:115:GW210124A:1:1104:4949:12551	WT_amplicon	100	102	0	0	122	223	102	1	4.52e-53	189	G20R1_R2_	G20R1_
M02713:115:GW210124A:1:1104:20070:12572	WT_amplicon	100	102	0	0	129	230	102	1	4.67e-53	189	G20R1_R2_	G20R1_
M02713:115:GW210124A:1:1104:24389:12625	WT_amplicon	100	102	0	0	129	230	102	1	4.67e-53	189	G20R1_R2_	G20R1_
M02713:115:GW210124A:1:1104:10614:12627	WT_amplicon	100	102	0	0	129	230	102	1	4.67e-53	189	G20R1_R2_	G20R1_
M02713:115:GW210124A:1:1104:9982:12653	WT_amplicon	100	102	0	0	1	102	1	102	4.65e-53	189	G20R1_R2_	G20R1_
M02713:115:GW210124A:1:1104:10078:12662	WT_amplicon	100	100	0	0	129	228	102	3	5.99e-52	185	G20R1_R2_	G20R1_
M02713:115:GW210124A:1:1104:26178:12734	WT_amplicon	99.02	102	1	0	1	102	1	102	2.17e-51	183	G20R1_R2_	G20R1_
M02713:115:GW210124A:1:1104:7025:12762	WT_amplicon	100	102	0	0	1	102	1	102	4.67e-53	189	G20R1_R2_	G20R1_
M02713:115:GW210124A:1:1104:28718:12797	WT_amplicon	100	102	0	0	1	102	1	102	4.67e-53	189	G20R1_R2_	G20R1_
M02713:115:GW210124A:1:1104:8734:12817	WT_amplicon	100	102	0	0	128	229	102	1	4.65e-53	189	G20R1_R2_	G20R1_
M02713:115:GW210124A:1:1104:28631:12869	WT_amplicon	100	102	0	0	1	102	1	102	4.67e-53	189	G20R1_R2_	G20R1_
M02713:115:GW210124A:1:1104:4527:12930	WT_amplicon	100	102	0	0	1	102	1	102	4.65e-53	189	G20R1_R2_	G20R1_
M02713:115:GW210124A:1:1104:24578:12936	WT_amplicon	100	102	0	0	128	229	102	1	4.65e-53	189	G20R1_R2_	G20R1_
M02713:115:GW210124A:1:1104:28233:12937	WT_amplicon	100	102	0	0	1	102	1	102	4.65e-53	189	G20R1_R2_	G20R1_
M02713:115:GW210124A:1:1104:25770:12965	WT_amplicon	99.02	102	1	0	129	230	102	1	2.17e-51	183	G20R1_R2_	G20R1_
M02713:115:GW210124A:1:1104:9619:13018	WT_amplicon	100	102	0	0	1	102	1	102	4.67e-53	189	G20R1_R2_	G20R1_
M02713:115:GW210124A:1:1104:28558:13036	WT_amplicon	100	102	0	0	128	229	102	1	4.65e-53	189	G20R1_R2_	G20R1_
M02713:115:GW210124A:1:1104:4829:13038	WT_amplicon	100	102	0	0	129	230	102	1	4.67e-53	189	G20R1_R2_	G20R1_
M02713:115:GW210124A:1:1104:14742:13102	WT_amplicon	100	102	0	0	1	102	1	102	4.65e-53	189	G20R1_R2_	G20R1_
M02713:115:GW210124A:1:1104:10003:13132	WT_amplicon	99.02	102	0	1	129	229	102	1	7.78e-51	182	G20R1_R2_	G20R1_
M02713:115:GW210124A:1:1104:15829:13141	WT_amplicon	100	102	0	0	1	102	1	102	4.67e-53	189	G20R1_R2_	G20R1_
M02713:115:GW210124A:1:1104:7640:13193	WT_amplicon	100	102	0	0	129	230	102	1	4.67e-53	189	G20R1_R2_	G20R1_
M02713:115:GW210124A:1:1104:4471:13245	WT_amplicon	99.02	102	1	0	129	230	102	1	2.17e-51	183	G20R1_R2_	G20R1_
M02713:115:GW210124A:1:1104:9068:13248	WT_amplicon	100	102	0	0	1	102	1	102	4.67e-53	189	G20R1_R2_	G20R1_
M02713:115:GW210124A:1:1104:26437:13248	WT_amplicon	100	102	0	0	129	230	102	1	4.67e-53	189	G20R1_R2_	G20R1_
M02713:115:GW210124A:1:1104:9149:13327	WT_amplicon	100	102	0	0	129	230	102	1	4.67e-53	189	G20R1_R2_	G20R1_
M02713:115:GW210124A:1:1104:13449:13334	WT_amplicon	99.02	102	1	0	1	102	1	102	2.17e-51	183	G20R1_R2_	G20R1_
M02713:115:GW210124A:1:1104:10129:13345	WT_amplicon	100	102	0	0	129	230	102	1	4.67e-53	189	G20R1_R2_	G20R1_
M02713:115:GW210124A:1:1104:23078:13347	WT_amplicon	100	102	0	0	1	102	1	102	4.65e-53	189	G20R1_R2_	G20R1_
M02713:115:GW210124A:1:1104:29489:13355	WT_amplicon	100	102	0	0	128	229	102	1	4.65e-53	189	G20R1_R2_	G20R1_
M02713:115:GW210124A:1:1104:8575:13370	WT_amplicon	100	102	0	0	1	102	1	102	4.63e-53	189	G20R1_R2_	G20R1_
M02713:115:GW210124A:1:1104:8601:13387	WT_amplicon	100	102	0	0	1	102	1	102	4.65e-53	189	G20R1_R2_	G20R1_
M02713:115:GW210124A:1:1104:10472:13400	WT_amplicon	100	100	0	0	129	228	102	3	5.99e-52	185	G20R1_R2_	G20R1_
M02713:115:GW210124A:1:1104:21625:13400	WT_amplicon	99.02	102	1	0	1	102	1	102	2.17e-51	183	G20R1_R2_	G20R1_
M02713:115:GW210124A:1:1104:12955:13403	WT_amplicon	100	102	0	0	1	102	1	102	4.67e-53	189	G20R1_R2_	G20R1_
M02713:115:GW210124A:1:1104:19002:13413	WT_amplicon	100	101	0	0	129	229	102	2	1.67e-52	187	G20R1_R2_	G20R1_
M02713:115:GW210124A:1:1104:13307:13423	WT_amplicon	100	102	0	0	1	102	1	102	4.67e-53	189	G20R1_R2_	G20R1_
M02713:115:GW210124A:1:1104:18931:13437	WT_amplicon	100	102	0	0	129	230	102	1	4.67e-53	189	G20R1_R2_	G20R1_
M02713:115:GW210124A:1:1104:25402:13439	WT_amplicon	100	102	0	0	1	102	1	102	4.67e-53	189	G20R1_R2_	G20R1_
M02713:115:GW210124A:1:1104:3334:13443	WT_amplicon	99.02	102	1	0	1	102	1	102	2.17e-51	183	G20R1_R2_	G20R1_
M02713:115:GW210124A:1:1104:22833:13485	WT_amplicon	100	102	0	0	129	230	102	1	4.67e-53	189	G20R1_R2_	G20R1_
M02713:115:GW210124A:1:1104:9850:13506	WT_amplicon	100	102	0	0	129	230	102	1	4.67e-53	189	G20R1_R2_	G20R1_
M02713:115:GW210124A:1:1104:6055:13539	WT_amplicon	99.02	102	1	0	1	102	1	102	2.17e-51	183	G20R1_R2_	G20R1_
M02713:115:GW210124A:1:1104:15498:13569	WT_amplicon	99.02	102	1	0	1	102	1	102	2.17e-51	183	G20R1_R2_	G20R1_
M02713:115:GW210124A:1:1104:5772:13582	WT_amplicon	100	102	0	0	129	230	102	1	4.67e-53	189	G20R1_R2_	G20R1_
M02713:115:GW210124A:1:1104:26581:13590	WT_amplicon	99.02	102	1	0	129	230	102	1	2.17e-51	183	G20R1_R2_	G20R1_
M02713:115:GW210124A:1:1104:2999:13617	WT_amplicon	100	101	0	0	1	101	2	102	1.67e-52	187	G20R1_R2_	G20R1_
M02713:115:GW210124A:1:1104:16549:13630	WT_amplicon	100	102	0	0	1	102	1	102	4.67e-53	189	G20R1_R2_	G20R1_
M02713:115:GW210124A:1:1104:25938:13641	WT_amplicon	100	102	0	0	128	229	102	1	4.65e-53	189	G20R1_R2_	G20R1_
M02713:115:GW210124A:1:1104:6944:13653	WT_amplicon	100	102	0	0	128	229	102	1	4.65e-53	189	G20R1_R2_	G20R1_
M02713:115:GW210124A:1:1104:18723:13655	WT_amplicon	100	102	0	0	128	229	102	1	4.65e-53	189	G20R1_R2_	G20R1_
M02713:115:GW210124A:1:1104:22629:13663	WT_amplicon	100	102	0	0	1	102	1	102	4.65e-53	189	G20R1_R2_	G20R1_
M02713:115:GW210124A:1:1104:11605:13724	WT_amplicon	100	102	0	0	129	230	102	1	4.67e-53	189	G20R1_R2_	G20R1_
M02713:115:GW210124A:1:1104:27732:13806	WT_amplicon	100	101	0	0	129	229	102	2	1.67e-52	187	G20R1_R2_	G20R1_
M02713:115:GW210124A:1:1104:23437:13854	WT_amplicon	100	102	0	0	1	102	1	102	4.67e-53	189	G20R1_R2_	G20R1_
M02713:115:GW210124A:1:1104:18916:13884	WT_amplicon	100	102	0	0	129	230	102	1	4.67e-53	189	G20R1_R2_	G20R1_
M02713:115:GW210124A:1:1104:24565:13890	WT_amplicon	100	102	0	0	1	102	1	102	4.61e-53	189	G20R1_R2_	G20R1_
M02713:115:GW210124A:1:1104:14339:13892	WT_amplicon	100	99	0	0	128	226	102	4	2.13e-51	183	G20R1_R2_	G20R1_
M02713:115:GW210124A:1:1104:21101:13896	WT_amplicon	100	102	0	0	1	102	1	102	4.67e-53	189	G20R1_R2_	G20R1_
M02713:115:GW210124A:1:1104:26503:13898	WT_amplicon	100	102	0	0	128	229	102	1	4.65e-53	189	G20R1_R2_	G20R1_
M02713:115:GW210124A:1:1104:14601:13928	WT_amplicon	99.02	102	1	0	1	102	1	102	2.17e-51	183	G20R1_R2_	G20R1_
M02713:115:GW210124A:1:1104:26677:13935	WT_amplicon	100	102	0	0	129	230	102	1	4.67e-53	189	G20R1_R2_	G20R1_
M02713:115:GW210124A:1:1104:24365:13938	WT_amplicon	100	102	0	0	1	102	1	102	4.67e-53	189	G20R1_R2_	G20R1_
M02713:115:GW210124A:1:1104:24987:13944	WT_amplicon	100	102	0	0	1	102	1	102	4.67e-53	189	G20R1_R2_	G20R1_
M02713:115:GW210124A:1:1104:26713:13988	WT_amplicon	100	102	0	0	129	230	102	1	4.67e-53	189	G20R1_R2_	G20R1_
M02713:115:GW210124A:1:1104:5801:14013	WT_amplicon	99.02	102	1	0	129	230	102	1	2.17e-51	183	G20R1_R2_	G20R1_
M02713:115:GW210124A:1:1104:18084:14023	WT_amplicon	100	102	0	0	1	102	1	102	4.65e-53	189	G20R1_R2_	G20R1_
M02713:115:GW210124A:1:1104:10606:14044	WT_amplicon	100	102	0	0	129	230	102	1	4.67e-53	189	G20R1_R2_	G20R1_
M02713:115:GW210124A:1:1104:5601:14106	WT_amplicon	100	102	0	0	1	102	1	102	4.65e-53	189	G20R1_R2_	G20R1_
M02713:115:GW210124A:1:1104:27499:14111	WT_amplicon	100	102	0	0	1	102	1	102	4.67e-53	189	G20R1_R2_	G20R1_
M02713:115:GW210124A:1:1104:10894:14129	WT_amplicon	100	102	0	0	128	229	102	1	4.65e-53	189	G20R1_R2_	G20R1_
M02713:115:GW210124A:1:1104:27272:14151	WT_amplicon	100	102	0	0	128	229	102	1	4.65e-53	189	G20R1_R2_	G20R1_
M02713:115:GW210124A:1:1104:24375:14253	WT_amplicon	100	102	0	0	1	102	1	102	4.67e-53	189	G20R1_R2_	G20R1_
M02713:115:GW210124A:1:1104:25321:14335	WT_amplicon	100	102	0	0	1	102	1	102	4.67e-53	189	G20R1_R2_	G20R1_
M02713:115:GW210124A:1:1104:2227:14345	WT_amplicon	100	100	0	0	131	230	100	1	6.04e-52	185	G20R1_R2_	G20R1_
M02713:115:GW210124A:1:1104:23826:14391	WT_amplicon	100	102	0	0	62	163	102	1	3.25e-53	189	G20R1_R2_	G20R1_
M02713:115:GW210124A:1:1104:7279:14394	WT_amplicon	100	102	0	0	1	102	1	102	4.67e-53	189	G20R1_R2_	G20R1_
M02713:115:GW210124A:1:1104:24491:14503	WT_amplicon	100	101	0	0	129	229	102	2	1.67e-52	187	G20R1_R2_	G20R1_
M02713:115:GW210124A:1:1104:19711:14514	WT_amplicon	100	102	0	0	1	102	1	102	4.67e-53	189	G20R1_R2_	G20R1_
M02713:115:GW210124A:1:1104:15382:14522	WT_amplicon	100	102	0	0	128	229	102	1	4.65e-53	189	G20R1_R2_	G20R1_
M02713:115:GW210124A:1:1104:14168:14567	WT_amplicon	100	99	0	0	1	99	4	102	2.14e-51	183	G20R1_R2_	G20R1_
M02713:115:GW210124A:1:1104:19686:14578	WT_amplicon	100	102	0	0	129	230	102	1	4.67e-53	189	G20R1_R2_	G20R1_
M02713:115:GW210124A:1:1104:14158:14583	WT_amplicon	100	102	0	0	129	230	102	1	4.67e-53	189	G20R1_R2_	G20R1_
M02713:115:GW210124A:1:1104:5870:14585	WT_amplicon	100	102	0	0	126	227	102	1	4.61e-53	189	G20R1_R2_	G20R1_
M02713:115:GW210124A:1:1104:11676:14624	WT_amplicon	100	102	0	0	1	102	1	102	4.67e-53	189	G20R1_R2_	G20R1_
M02713:115:GW210124A:1:1104:11243:14626	WT_amplicon	100	102	0	0	1	102	1	102	4.65e-53	189	G20R1_R2_	G20R1_
M02713:115:GW210124A:1:1104:22490:14643	WT_amplicon	100	102	0	0	1	102	1	102	4.65e-53	189	G20R1_R2_	G20R1_
M02713:115:GW210124A:1:1104:10117:14689	WT_amplicon	100	102	0	0	129	230	102	1	4.67e-53	189	G20R1_R2_	G20R1_
M02713:115:GW210124A:1:1104:18703:14748	WT_amplicon	100	102	0	0	129	230	102	1	4.67e-53	189	G20R1_R2_	G20R1_
M02713:115:GW210124A:1:1104:17870:14755	WT_amplicon	100	102	0	0	1	102	1	102	4.65e-53	189	G20R1_R2_	G20R1_
M02713:115:GW210124A:1:1104:14413:14779	WT_amplicon	100	102	0	0	1	102	1	102	4.67e-53	189	G20R1_R2_	G20R1_
M02713:115:GW210124A:1:1104:14625:14800	WT_amplicon	99.02	102	1	0	1	102	1	102	2.17e-51	183	G20R1_R2_	G20R1_
M02713:115:GW210124A:1:1104:25536:14814	WT_amplicon	100	101	0	0	1	101	2	102	1.67e-52	187	G20R1_R2_	G20R1_
M02713:115:GW210124A:1:1104:22943:14822	WT_amplicon	99.01	101	1	0	129	229	102	2	7.78e-51	182	G20R1_R2_	G20R1_
M02713:115:GW210124A:1:1104:22737:14865	WT_amplicon	100	102	0	0	1	102	1	102	4.65e-53	189	G20R1_R2_	G20R1_
M02713:115:GW210124A:1:1104:9923:14880	WT_amplicon	100	102	0	0	1	102	1	102	4.67e-53	189	G20R1_R2_	G20R1_
M02713:115:GW210124A:1:1104:15349:14988	WT_amplicon	100	101	0	0	129	229	102	2	1.67e-52	187	G20R1_R2_	G20R1_
M02713:115:GW210124A:1:1104:3726:14995	WT_amplicon	99.02	102	1	0	1	102	1	102	2.17e-51	183	G20R1_R2_	G20R1_
M02713:115:GW210124A:1:1104:4543:15007	WT_amplicon	100	102	0	0	1	102	1	102	4.67e-53	189	G20R1_R2_	G20R1_
M02713:115:GW210124A:1:1104:25538:15007	WT_amplicon	100	102	0	0	129	230	102	1	4.67e-53	189	G20R1_R2_	G20R1_
M02713:115:GW210124A:1:1104:20374:15016	WT_amplicon	100	102	0	0	1	102	1	102	4.65e-53	189	G20R1_R2_	G20R1_
M02713:115:GW210124A:1:1104:12654:15017	WT_amplicon	99.02	102	1	0	129	230	102	1	2.17e-51	183	G20R1_R2_	G20R1_
M02713:115:GW210124A:1:1104:22182:15037	WT_amplicon	100	102	0	0	1	102	1	102	4.67e-53	189	G20R1_R2_	G20R1_
M02713:115:GW210124A:1:1104:20197:15063	WT_amplicon	100	102	0	0	1	102	1	102	4.67e-53	189	G20R1_R2_	G20R1_
M02713:115:GW210124A:1:1104:11158:15081	WT_amplicon	100	102	0	0	1	102	1	102	4.65e-53	189	G20R1_R2_	G20R1_
M02713:115:GW210124A:1:1104:16583:15102	WT_amplicon	100	102	0	0	129	230	102	1	4.67e-53	189	G20R1_R2_	G20R1_
M02713:115:GW210124A:1:1104:18892:15135	WT_amplicon	100	102	0	0	129	230	102	1	4.67e-53	189	G20R1_R2_	G20R1_
M02713:115:GW210124A:1:1104:4219:15170	WT_amplicon	99.02	102	0	1	1	101	1	102	7.78e-51	182	G20R1_R2_	G20R1_
M02713:115:GW210124A:1:1104:16005:15192	WT_amplicon	100	102	0	0	129	230	102	1	4.67e-53	189	G20R1_R2_	G20R1_
M02713:115:GW210124A:1:1104:19420:15220	WT_amplicon	100	101	0	0	1	101	2	102	1.67e-52	187	G20R1_R2_	G20R1_
M02713:115:GW210124A:1:1104:6671:15277	WT_amplicon	100	102	0	0	129	230	102	1	4.67e-53	189	G20R1_R2_	G20R1_
M02713:115:GW210124A:1:1104:15303:15409	WT_amplicon	100	102	0	0	1	102	1	102	4.67e-53	189	G20R1_R2_	G20R1_
M02713:115:GW210124A:1:1104:26492:15431	WT_amplicon	99.02	102	1	0	129	230	102	1	2.17e-51	183	G20R1_R2_	G20R1_
M02713:115:GW210124A:1:1104:11450:15445	WT_amplicon	100	101	0	0	129	229	102	2	1.67e-52	187	G20R1_R2_	G20R1_
M02713:115:GW210124A:1:1104:23631:15450	WT_amplicon	100	102	0	0	1	102	1	102	4.67e-53	189	G20R1_R2_	G20R1_
M02713:115:GW210124A:1:1104:8597:15490	WT_amplicon	100	102	0	0	1	102	1	102	4.61e-53	189	G20R1_R2_	G20R1_
M02713:115:GW210124A:1:1104:9492:15645	WT_amplicon	99.02	102	1	0	1	102	1	102	2.17e-51	183	G20R1_R2_	G20R1_
M02713:115:GW210124A:1:1104:6898:15656	WT_amplicon	100	102	0	0	1	102	1	102	4.67e-53	189	G20R1_R2_	G20R1_
M02713:115:GW210124A:1:1104:9381:15705	WT_amplicon	99.02	102	0	1	1	101	1	102	7.78e-51	182	G20R1_R2_	G20R1_
M02713:115:GW210124A:1:1104:22320:15751	WT_amplicon	100	102	0	0	1	102	1	102	4.65e-53	189	G20R1_R2_	G20R1_
M02713:115:GW210124A:1:1104:12651:15793	WT_amplicon	100	102	0	0	128	229	102	1	4.65e-53	189	G20R1_R2_	G20R1_
M02713:115:GW210124A:1:1104:24747:15864	WT_amplicon	100	101	0	0	129	229	102	2	1.67e-52	187	G20R1_R2_	G20R1_
M02713:115:GW210124A:1:1104:20430:15864	WT_amplicon	100	102	0	0	129	230	102	1	4.67e-53	189	G20R1_R2_	G20R1_
M02713:115:GW210124A:1:1104:15988:15869	WT_amplicon	100	102	0	0	129	230	102	1	4.67e-53	189	G20R1_R2_	G20R1_
M02713:115:GW210124A:1:1104:22843:15920	WT_amplicon	100	102	0	0	128	229	102	1	4.65e-53	189	G20R1_R2_	G20R1_
M02713:115:GW210124A:1:1104:12358:15921	WT_amplicon	100	102	0	0	128	229	102	1	4.65e-53	189	G20R1_R2_	G20R1_
M02713:115:GW210124A:1:1104:20543:15924	WT_amplicon	100	102	0	0	1	102	1	102	4.67e-53	189	G20R1_R2_	G20R1_
M02713:115:GW210124A:1:1104:9326:15980	WT_amplicon	100	102	0	0	128	229	102	1	4.65e-53	189	G20R1_R2_	G20R1_
M02713:115:GW210124A:1:1104:12766:16030	WT_amplicon	100	102	0	0	129	230	102	1	4.67e-53	189	G20R1_R2_	G20R1_
M02713:115:GW210124A:1:1104:27670:16058	WT_amplicon	100	102	0	0	128	229	102	1	4.65e-53	189	G20R1_R2_	G20R1_
M02713:115:GW210124A:1:1104:10858:16082	WT_amplicon	100	102	0	0	1	102	1	102	4.65e-53	189	G20R1_R2_	G20R1_
M02713:115:GW210124A:1:1104:8144:16088	WT_amplicon	100	101	0	0	1	101	2	102	1.67e-52	187	G20R1_R2_	G20R1_
M02713:115:GW210124A:1:1104:13556:16093	WT_amplicon	100	102	0	0	129	230	102	1	4.67e-53	189	G20R1_R2_	G20R1_
M02713:115:GW210124A:1:1104:26254:16136	WT_amplicon	99.02	102	1	0	1	102	1	102	2.17e-51	183	G20R1_R2_	G20R1_
M02713:115:GW210124A:1:1104:14872:16145	WT_amplicon	100	102	0	0	128	229	102	1	4.65e-53	189	G20R1_R2_	G20R1_
M02713:115:GW210124A:1:1104:10934:16241	WT_amplicon	100	102	0	0	129	230	102	1	4.67e-53	189	G20R1_R2_	G20R1_
M02713:115:GW210124A:1:1104:28409:16242	WT_amplicon	100	102	0	0	1	102	1	102	4.67e-53	189	G20R1_R2_	G20R1_
M02713:115:GW210124A:1:1104:3763:16243	WT_amplicon	100	102	0	0	129	230	102	1	4.67e-53	189	G20R1_R2_	G20R1_
M02713:115:GW210124A:1:1104:23302:16245	WT_amplicon	99.02	102	1	0	1	102	1	102	2.17e-51	183	G20R1_R2_	G20R1_
M02713:115:GW210124A:1:1104:26970:16302	WT_amplicon	100	102	0	0	129	230	102	1	4.67e-53	189	G20R1_R2_	G20R1_
M02713:115:GW210124A:1:1104:19742:16333	WT_amplicon	100	102	0	0	128	229	102	1	4.65e-53	189	G20R1_R2_	G20R1_
M02713:115:GW210124A:1:1104:26742:16427	WT_amplicon	98.039	102	2	0	128	229	102	1	1.01e-49	178	G20R1_R2_	G20R1_
M02713:115:GW210124A:1:1104:28208:16453	WT_amplicon	100	102	0	0	129	230	102	1	4.67e-53	189	G20R1_R2_	G20R1_
M02713:115:GW210124A:1:1104:17188:16456	WT_amplicon	100	102	0	0	1	102	1	102	4.67e-53	189	G20R1_R2_	G20R1_
M02713:115:GW210124A:1:1104:19835:16481	WT_amplicon	100	102	0	0	128	229	102	1	4.65e-53	189	G20R1_R2_	G20R1_
M02713:115:GW210124A:1:1104:10208:16501	WT_amplicon	100	102	0	0	129	230	102	1	4.67e-53	189	G20R1_R2_	G20R1_
M02713:115:GW210124A:1:1104:25304:16595	WT_amplicon	100	102	0	0	129	230	102	1	4.67e-53	189	G20R1_R2_	G20R1_
M02713:115:GW210124A:1:1104:21439:16650	WT_amplicon	100	102	0	0	128	229	102	1	4.65e-53	189	G20R1_R2_	G20R1_
M02713:115:GW210124A:1:1104:23814:16653	WT_amplicon	100	102	0	0	129	230	102	1	4.67e-53	189	G20R1_R2_	G20R1_
M02713:115:GW210124A:1:1104:11100:16659	WT_amplicon	100	102	0	0	1	102	1	102	4.65e-53	189	G20R1_R2_	G20R1_
M02713:115:GW210124A:1:1104:27518:16721	WT_amplicon	100	102	0	0	1	102	1	102	4.65e-53	189	G20R1_R2_	G20R1_
M02713:115:GW210124A:1:1104:26419:16723	WT_amplicon	99.02	102	1	0	1	102	1	102	2.17e-51	183	G20R1_R2_	G20R1_
M02713:115:GW210124A:1:1104:22751:16761	WT_amplicon	100	102	0	0	1	102	1	102	4.67e-53	189	G20R1_R2_	G20R1_
M02713:115:GW210124A:1:1104:19458:16853	WT_amplicon	100	102	0	0	129	230	102	1	4.67e-53	189	G20R1_R2_	G20R1_
M02713:115:GW210124A:1:1104:17734:16881	WT_amplicon	100	102	0	0	1	102	1	102	4.67e-53	189	G20R1_R2_	G20R1_
M02713:115:GW210124A:1:1104:29097:16887	WT_amplicon	100	102	0	0	129	230	102	1	4.67e-53	189	G20R1_R2_	G20R1_
M02713:115:GW210124A:1:1104:28437:16919	WT_amplicon	100	102	0	0	128	229	102	1	4.65e-53	189	G20R1_R2_	G20R1_
M02713:115:GW210124A:1:1104:3480:16925	WT_amplicon	100	102	0	0	128	229	102	1	4.65e-53	189	G20R1_R2_	G20R1_
M02713:115:GW210124A:1:1104:9970:16937	WT_amplicon	100	102	0	0	1	102	1	102	4.67e-53	189	G20R1_R2_	G20R1_
M02713:115:GW210124A:1:1104:27577:16940	WT_amplicon	99.02	102	1	0	1	102	1	102	2.17e-51	183	G20R1_R2_	G20R1_
M02713:115:GW210124A:1:1104:17767:16968	WT_amplicon	100	102	0	0	129	230	102	1	4.67e-53	189	G20R1_R2_	G20R1_
M02713:115:GW210124A:1:1104:24566:16975	WT_amplicon	100	102	0	0	1	102	1	102	4.65e-53	189	G20R1_R2_	G20R1_
M02713:115:GW210124A:1:1104:25736:17010	WT_amplicon	100	102	0	0	129	230	102	1	4.67e-53	189	G20R1_R2_	G20R1_
M02713:115:GW210124A:1:1104:20963:17012	WT_amplicon	100	102	0	0	129	230	102	1	4.67e-53	189	G20R1_R2_	G20R1_
M02713:115:GW210124A:1:1104:13689:17035	WT_amplicon	100	102	0	0	129	230	102	1	4.67e-53	189	G20R1_R2_	G20R1_
M02713:115:GW210124A:1:1104:28742:17037	WT_amplicon	100	102	0	0	129	230	102	1	4.67e-53	189	G20R1_R2_	G20R1_
M02713:115:GW210124A:1:1104:27604:17081	WT_amplicon	99.02	102	1	0	1	102	1	102	1.88e-51	183	G20R1_R2_	G20R1_
M02713:115:GW210124A:1:1104:4306:17082	WT_amplicon	100	102	0	0	1	102	1	102	4.67e-53	189	G20R1_R2_	G20R1_
M02713:115:GW210124A:1:1104:12475:17133	WT_amplicon	100	102	0	0	1	102	1	102	2.83e-53	189	G20R1_R2_	G20R1_
M02713:115:GW210124A:1:1104:15933:17141	WT_amplicon	100	102	0	0	1	102	1	102	4.67e-53	189	G20R1_R2_	G20R1_
M02713:115:GW210124A:1:1104:15207:17160	WT_amplicon	100	102	0	0	1	102	1	102	4.65e-53	189	G20R1_R2_	G20R1_
M02713:115:GW210124A:1:1104:25767:17163	WT_amplicon	100	102	0	0	126	227	102	1	4.61e-53	189	G20R1_R2_	G20R1_
M02713:115:GW210124A:1:1104:11717:17206	WT_amplicon	100	102	0	0	1	102	1	102	4.67e-53	189	G20R1_R2_	G20R1_
M02713:115:GW210124A:1:1104:25016:17222	WT_amplicon	100	102	0	0	1	102	1	102	4.67e-53	189	G20R1_R2_	G20R1_
M02713:115:GW210124A:1:1104:18155:17250	WT_amplicon	100	102	0	0	129	230	102	1	4.67e-53	189	G20R1_R2_	G20R1_
M02713:115:GW210124A:1:1104:26280:17298	WT_amplicon	100	102	0	0	1	102	1	102	4.67e-53	189	G20R1_R2_	G20R1_
M02713:115:GW210124A:1:1104:17794:17301	WT_amplicon	99.02	102	1	0	129	230	102	1	2.17e-51	183	G20R1_R2_	G20R1_
M02713:115:GW210124A:1:1104:2512:17368	WT_amplicon	98.039	102	2	0	1	102	1	102	1.01e-49	178	G20R1_R2_	G20R1_
M02713:115:GW210124A:1:1104:4602:17466	WT_amplicon	98.947	95	1	0	1	95	7	101	1.64e-47	171	G20R1_R2_	G20R1_
M02713:115:GW210124A:1:1104:6000:17525	WT_amplicon	99.02	102	1	0	1	102	1	102	2.16e-51	183	G20R1_R2_	G20R1_
M02713:115:GW210124A:1:1104:21411:17546	WT_amplicon	100	102	0	0	1	102	1	102	4.67e-53	189	G20R1_R2_	G20R1_
M02713:115:GW210124A:1:1104:28030:17554	WT_amplicon	100	102	0	0	1	102	1	102	4.67e-53	189	G20R1_R2_	G20R1_
M02713:115:GW210124A:1:1104:3180:17579	WT_amplicon	100	102	0	0	129	230	102	1	4.67e-53	189	G20R1_R2_	G20R1_
M02713:115:GW210124A:1:1104:9332:17595	WT_amplicon	100	102	0	0	1	102	1	102	4.67e-53	189	G20R1_R2_	G20R1_
M02713:115:GW210124A:1:1104:25091:17619	WT_amplicon	100	102	0	0	129	230	102	1	4.67e-53	189	G20R1_R2_	G20R1_
M02713:115:GW210124A:1:1104:20226:17682	WT_amplicon	100	102	0	0	128	229	102	1	4.65e-53	189	G20R1_R2_	G20R1_
M02713:115:GW210124A:1:1104:18715:17683	WT_amplicon	100	102	0	0	1	102	1	102	4.67e-53	189	G20R1_R2_	G20R1_
M02713:115:GW210124A:1:1104:5512:17690	WT_amplicon	100	90	0	0	1	90	90	1	8.19e-47	167	G20R1_R2_	G20R1_
M02713:115:GW210124A:1:1104:16022:17722	WT_amplicon	100	102	0	0	1	102	1	102	4.67e-53	189	G20R1_R2_	G20R1_
M02713:115:GW210124A:1:1104:19540:17723	WT_amplicon	100	102	0	0	128	229	102	1	4.65e-53	189	G20R1_R2_	G20R1_
M02713:115:GW210124A:1:1104:7515:17737	WT_amplicon	99.02	102	1	0	1	102	1	102	2.17e-51	183	G20R1_R2_	G20R1_
M02713:115:GW210124A:1:1104:17516:17794	WT_amplicon	100	102	0	0	128	229	102	1	4.65e-53	189	G20R1_R2_	G20R1_
M02713:115:GW210124A:1:1104:7144:17800	WT_amplicon	100	102	0	0	128	229	102	1	4.65e-53	189	G20R1_R2_	G20R1_
M02713:115:GW210124A:1:1104:20074:17800	WT_amplicon	100	102	0	0	129	230	102	1	4.67e-53	189	G20R1_R2_	G20R1_
M02713:115:GW210124A:1:1104:3761:17865	WT_amplicon	100	102	0	0	1	102	1	102	4.67e-53	189	G20R1_R2_	G20R1_
M02713:115:GW210124A:1:1104:10557:17879	WT_amplicon	100	102	0	0	1	102	1	102	4.67e-53	189	G20R1_R2_	G20R1_
M02713:115:GW210124A:1:1104:19754:17907	WT_amplicon	100	102	0	0	1	102	1	102	4.67e-53	189	G20R1_R2_	G20R1_
M02713:115:GW210124A:1:1104:25374:17908	WT_amplicon	100	102	0	0	129	230	102	1	4.67e-53	189	G20R1_R2_	G20R1_
M02713:115:GW210124A:1:1104:7686:17935	WT_amplicon	99.02	102	1	0	128	229	102	1	2.16e-51	183	G20R1_R2_	G20R1_
M02713:115:GW210124A:1:1104:11325:17943	WT_amplicon	99.02	102	1	0	1	102	1	102	2.17e-51	183	G20R1_R2_	G20R1_
M02713:115:GW210124A:1:1104:10424:17956	WT_amplicon	100	102	0	0	129	230	102	1	4.67e-53	189	G20R1_R2_	G20R1_
M02713:115:GW210124A:1:1104:5723:17968	WT_amplicon	100	102	0	0	128	229	102	1	4.65e-53	189	G20R1_R2_	G20R1_
M02713:115:GW210124A:1:1104:23204:17997	WT_amplicon	100	102	0	0	128	229	102	1	4.65e-53	189	G20R1_R2_	G20R1_
M02713:115:GW210124A:1:1104:24785:18007	WT_amplicon	100	102	0	0	129	230	102	1	4.67e-53	189	G20R1_R2_	G20R1_
M02713:115:GW210124A:1:1104:25660:18024	WT_amplicon	100	102	0	0	129	230	102	1	4.67e-53	189	G20R1_R2_	G20R1_
M02713:115:GW210124A:1:1104:18543:18063	WT_amplicon	100	102	0	0	128	229	102	1	4.65e-53	189	G20R1_R2_	G20R1_
M02713:115:GW210124A:1:1104:27336:18074	WT_amplicon	100	102	0	0	128	229	102	1	4.65e-53	189	G20R1_R2_	G20R1_
M02713:115:GW210124A:1:1104:26162:18092	WT_amplicon	100	102	0	0	1	102	1	102	4.65e-53	189	G20R1_R2_	G20R1_
M02713:115:GW210124A:1:1104:27204:18124	WT_amplicon	100	102	0	0	127	228	102	1	4.63e-53	189	G20R1_R2_	G20R1_
M02713:115:GW210124A:1:1104:21182:18142	WT_amplicon	100	101	0	0	1	101	2	102	1.67e-52	187	G20R1_R2_	G20R1_
M02713:115:GW210124A:1:1104:14398:18159	WT_amplicon	99.02	102	1	0	1	102	1	102	2.17e-51	183	G20R1_R2_	G20R1_
M02713:115:GW210124A:1:1104:11265:18185	WT_amplicon	99.02	102	1	0	129	230	102	1	2.17e-51	183	G20R1_R2_	G20R1_
M02713:115:GW210124A:1:1104:25620:18213	WT_amplicon	100	102	0	0	1	102	1	102	4.67e-53	189	G20R1_R2_	G20R1_
M02713:115:GW210124A:1:1104:27952:18233	WT_amplicon	100	102	0	0	129	230	102	1	4.67e-53	189	G20R1_R2_	G20R1_
M02713:115:GW210124A:1:1104:12898:18244	WT_amplicon	100	102	0	0	1	102	1	102	4.67e-53	189	G20R1_R2_	G20R1_
M02713:115:GW210124A:1:1104:16252:18257	WT_amplicon	100	102	0	0	129	230	102	1	4.67e-53	189	G20R1_R2_	G20R1_
M02713:115:GW210124A:1:1104:2745:18267	WT_amplicon	100	102	0	0	1	102	1	102	4.67e-53	189	G20R1_R2_	G20R1_
M02713:115:GW210124A:1:1104:13712:18324	WT_amplicon	100	102	0	0	129	230	102	1	4.67e-53	189	G20R1_R2_	G20R1_
M02713:115:GW210124A:1:1104:21859:18336	WT_amplicon	100	102	0	0	1	102	1	102	4.67e-53	189	G20R1_R2_	G20R1_
M02713:115:GW210124A:1:1104:13734:18350	WT_amplicon	100	102	0	0	1	102	1	102	4.65e-53	189	G20R1_R2_	G20R1_
M02713:115:GW210124A:1:1104:27373:18379	WT_amplicon	100	102	0	0	1	102	1	102	4.67e-53	189	G20R1_R2_	G20R1_
M02713:115:GW210124A:1:1104:16805:18467	WT_amplicon	100	102	0	0	1	102	1	102	4.67e-53	189	G20R1_R2_	G20R1_
M02713:115:GW210124A:1:1104:6037:18474	WT_amplicon	100	102	0	0	1	102	1	102	4.67e-53	189	G20R1_R2_	G20R1_
M02713:115:GW210124A:1:1104:17984:18515	WT_amplicon	100	102	0	0	128	229	102	1	4.65e-53	189	G20R1_R2_	G20R1_
M02713:115:GW210124A:1:1104:11158:18544	WT_amplicon	100	102	0	0	1	102	1	102	4.65e-53	189	G20R1_R2_	G20R1_
M02713:115:GW210124A:1:1104:11668:18545	WT_amplicon	100	101	0	0	1	101	2	102	1.66e-52	187	G20R1_R2_	G20R1_
M02713:115:GW210124A:1:1104:16282:18663	WT_amplicon	100	102	0	0	128	229	102	1	4.65e-53	189	G20R1_R2_	G20R1_
M02713:115:GW210124A:1:1104:23029:18672	WT_amplicon	100	102	0	0	129	230	102	1	4.67e-53	189	G20R1_R2_	G20R1_
M02713:115:GW210124A:1:1104:22458:18698	WT_amplicon	100	102	0	0	129	230	102	1	4.67e-53	189	G20R1_R2_	G20R1_
M02713:115:GW210124A:1:1104:27832:18700	WT_amplicon	100	102	0	0	1	102	1	102	4.65e-53	189	G20R1_R2_	G20R1_
M02713:115:GW210124A:1:1104:8693:18720	WT_amplicon	100	102	0	0	128	229	102	1	4.65e-53	189	G20R1_R2_	G20R1_
M02713:115:GW210124A:1:1104:11762:18752	WT_amplicon	100	101	0	0	129	229	102	2	1.67e-52	187	G20R1_R2_	G20R1_
M02713:115:GW210124A:1:1104:26055:18763	WT_amplicon	100	102	0	0	1	102	1	102	4.67e-53	189	G20R1_R2_	G20R1_
M02713:115:GW210124A:1:1104:24134:18786	WT_amplicon	99.02	102	1	0	1	102	1	102	2.17e-51	183	G20R1_R2_	G20R1_
M02713:115:GW210124A:1:1104:5518:18790	WT_amplicon	100	102	0	0	1	102	1	102	4.67e-53	189	G20R1_R2_	G20R1_
M02713:115:GW210124A:1:1104:3539:18792	WT_amplicon	100	102	0	0	1	102	1	102	4.65e-53	189	G20R1_R2_	G20R1_
M02713:115:GW210124A:1:1104:26942:18828	WT_amplicon	100	101	0	0	1	101	2	102	1.67e-52	187	G20R1_R2_	G20R1_
M02713:115:GW210124A:1:1104:22272:18829	WT_amplicon	100	102	0	0	128	229	102	1	4.65e-53	189	G20R1_R2_	G20R1_
M02713:115:GW210124A:1:1104:21198:18911	WT_amplicon	100	102	0	0	129	230	102	1	4.67e-53	189	G20R1_R2_	G20R1_
M02713:115:GW210124A:1:1104:10368:18915	WT_amplicon	100	102	0	0	128	229	102	1	4.65e-53	189	G20R1_R2_	G20R1_
M02713:115:GW210124A:1:1104:12907:18918	WT_amplicon	100	102	0	0	1	102	1	102	4.65e-53	189	G20R1_R2_	G20R1_
M02713:115:GW210124A:1:1104:23828:18959	WT_amplicon	100	102	0	0	129	230	102	1	4.67e-53	189	G20R1_R2_	G20R1_
M02713:115:GW210124A:1:1104:21015:19037	WT_amplicon	100	102	0	0	1	102	1	102	4.67e-53	189	G20R1_R2_	G20R1_
M02713:115:GW210124A:1:1104:14193:19056	WT_amplicon	100	101	0	0	1	101	2	102	1.66e-52	187	G20R1_R2_	G20R1_
M02713:115:GW210124A:1:1104:3727:19056	WT_amplicon	100	102	0	0	1	102	1	102	4.65e-53	189	G20R1_R2_	G20R1_
M02713:115:GW210124A:1:1104:6529:19078	WT_amplicon	100	102	0	0	128	229	102	1	4.65e-53	189	G20R1_R2_	G20R1_
M02713:115:GW210124A:1:1104:25610:19079	WT_amplicon	100	102	0	0	128	229	102	1	4.65e-53	189	G20R1_R2_	G20R1_
M02713:115:GW210124A:1:1104:21989:19136	WT_amplicon	100	102	0	0	1	102	1	102	4.67e-53	189	G20R1_R2_	G20R1_
M02713:115:GW210124A:1:1104:24816:19165	WT_amplicon	100	102	0	0	1	102	1	102	4.67e-53	189	G20R1_R2_	G20R1_
M02713:115:GW210124A:1:1104:3401:19201	WT_amplicon	100	102	0	0	1	102	1	102	4.67e-53	189	G20R1_R2_	G20R1_
M02713:115:GW210124A:1:1104:24167:19266	WT_amplicon	99.02	102	1	0	129	230	102	1	2.17e-51	183	G20R1_R2_	G20R1_
M02713:115:GW210124A:1:1104:24243:19292	WT_amplicon	100	102	0	0	1	102	1	102	4.67e-53	189	G20R1_R2_	G20R1_
M02713:115:GW210124A:1:1104:18931:19325	WT_amplicon	99.02	102	1	0	1	102	1	102	2.17e-51	183	G20R1_R2_	G20R1_
M02713:115:GW210124A:1:1104:7345:19348	WT_amplicon	100	102	0	0	128	229	102	1	4.65e-53	189	G20R1_R2_	G20R1_
M02713:115:GW210124A:1:1104:8700:19363	WT_amplicon	100	102	0	0	129	230	102	1	4.67e-53	189	G20R1_R2_	G20R1_
M02713:115:GW210124A:1:1104:24053:19371	WT_amplicon	100	102	0	0	129	230	102	1	4.67e-53	189	G20R1_R2_	G20R1_
M02713:115:GW210124A:1:1104:14704:19396	WT_amplicon	100	102	0	0	1	102	1	102	4.67e-53	189	G20R1_R2_	G20R1_
M02713:115:GW210124A:1:1104:11470:19417	WT_amplicon	100	102	0	0	1	102	1	102	4.65e-53	189	G20R1_R2_	G20R1_
M02713:115:GW210124A:1:1104:18411:19428	WT_amplicon	100	102	0	0	129	230	102	1	4.67e-53	189	G20R1_R2_	G20R1_
M02713:115:GW210124A:1:1104:19517:19441	WT_amplicon	100	102	0	0	128	229	102	1	4.65e-53	189	G20R1_R2_	G20R1_
M02713:115:GW210124A:1:1104:4434:19480	WT_amplicon	100	102	0	0	128	229	102	1	4.65e-53	189	G20R1_R2_	G20R1_
M02713:115:GW210124A:1:1104:21453:19497	WT_amplicon	100	102	0	0	129	230	102	1	4.67e-53	189	G20R1_R2_	G20R1_
M02713:115:GW210124A:1:1104:8853:19502	WT_amplicon	100	102	0	0	129	230	102	1	4.67e-53	189	G20R1_R2_	G20R1_
M02713:115:GW210124A:1:1104:26542:19557	WT_amplicon	100	99	0	0	1	99	4	102	2.13e-51	183	G20R1_R2_	G20R1_
M02713:115:GW210124A:1:1104:23006:19562	WT_amplicon	100	102	0	0	129	230	102	1	4.67e-53	189	G20R1_R2_	G20R1_
M02713:115:GW210124A:1:1104:12412:19637	WT_amplicon	100	102	0	0	1	102	1	102	4.65e-53	189	G20R1_R2_	G20R1_
M02713:115:GW210124A:1:1104:13097:19642	WT_amplicon	100	102	0	0	1	102	1	102	4.67e-53	189	G20R1_R2_	G20R1_
M02713:115:GW210124A:1:1104:22534:19657	WT_amplicon	100	102	0	0	128	229	102	1	4.65e-53	189	G20R1_R2_	G20R1_
M02713:115:GW210124A:1:1104:23127:19720	WT_amplicon	100	102	0	0	128	229	102	1	4.65e-53	189	G20R1_R2_	G20R1_
M02713:115:GW210124A:1:1104:22078:19805	WT_amplicon	100	102	0	0	1	102	1	102	4.67e-53	189	G20R1_R2_	G20R1_
M02713:115:GW210124A:1:1104:26928:19819	WT_amplicon	100	102	0	0	1	102	1	102	4.67e-53	189	G20R1_R2_	G20R1_
M02713:115:GW210124A:1:1104:18406:19862	WT_amplicon	100	102	0	0	129	230	102	1	4.67e-53	189	G20R1_R2_	G20R1_
M02713:115:GW210124A:1:1104:16069:19904	WT_amplicon	100	102	0	0	1	102	1	102	2.77e-53	189	G20R1_R2_	G20R1_
M02713:115:GW210124A:1:1104:10345:19908	WT_amplicon	100	102	0	0	1	102	1	102	4.67e-53	189	G20R1_R2_	G20R1_
M02713:115:GW210124A:1:1104:22886:19922	WT_amplicon	99.02	102	1	0	1	102	1	102	2.17e-51	183	G20R1_R2_	G20R1_
M02713:115:GW210124A:1:1104:16623:19963	WT_amplicon	100	102	0	0	129	230	102	1	4.67e-53	189	G20R1_R2_	G20R1_
M02713:115:GW210124A:1:1104:4260:20005	WT_amplicon	100	102	0	0	129	230	102	1	4.67e-53	189	G20R1_R2_	G20R1_
M02713:115:GW210124A:1:1104:6181:20132	WT_amplicon	100	102	0	0	128	229	102	1	4.65e-53	189	G20R1_R2_	G20R1_
M02713:115:GW210124A:1:1104:11926:20167	WT_amplicon	100	102	0	0	128	229	102	1	4.65e-53	189	G20R1_R2_	G20R1_
M02713:115:GW210124A:1:1104:12007:20223	WT_amplicon	99.02	102	1	0	129	230	102	1	2.17e-51	183	G20R1_R2_	G20R1_
M02713:115:GW210124A:1:1104:28019:20269	WT_amplicon	100	102	0	0	1	102	1	102	4.67e-53	189	G20R1_R2_	G20R1_
M02713:115:GW210124A:1:1104:8339:20298	WT_amplicon	100	94	0	0	1	94	9	102	1.26e-48	174	G20R1_R2_	G20R1_
M02713:115:GW210124A:1:1104:14034:20302	WT_amplicon	100	102	0	0	1	102	1	102	4.67e-53	189	G20R1_R2_	G20R1_
M02713:115:GW210124A:1:1104:3208:20393	WT_amplicon	100	101	0	0	129	229	102	2	1.67e-52	187	G20R1_R2_	G20R1_
M02713:115:GW210124A:1:1104:5410:20410	WT_amplicon	100	102	0	0	1	102	1	102	4.67e-53	189	G20R1_R2_	G20R1_
M02713:115:GW210124A:1:1104:5505:20418	WT_amplicon	100	102	0	0	1	102	1	102	4.67e-53	189	G20R1_R2_	G20R1_
M02713:115:GW210124A:1:1104:28136:20419	WT_amplicon	100	102	0	0	128	229	102	1	4.65e-53	189	G20R1_R2_	G20R1_
M02713:115:GW210124A:1:1104:21169:20474	WT_amplicon	100	102	0	0	1	102	1	102	4.67e-53	189	G20R1_R2_	G20R1_
M02713:115:GW210124A:1:1104:14711:20476	WT_amplicon	100	102	0	0	75	176	102	1	3.53e-53	189	G20R1_R2_	G20R1_
M02713:115:GW210124A:1:1104:22196:20477	WT_amplicon	100	102	0	0	129	230	102	1	4.67e-53	189	G20R1_R2_	G20R1_
M02713:115:GW210124A:1:1104:25644:20482	WT_amplicon	100	102	0	0	129	230	102	1	4.67e-53	189	G20R1_R2_	G20R1_
M02713:115:GW210124A:1:1104:19382:20486	WT_amplicon	100	102	0	0	129	230	102	1	4.67e-53	189	G20R1_R2_	G20R1_
M02713:115:GW210124A:1:1104:6747:20502	WT_amplicon	99.02	102	1	0	1	102	1	102	2.17e-51	183	G20R1_R2_	G20R1_
M02713:115:GW210124A:1:1104:22192:20540	WT_amplicon	100	102	0	0	128	229	102	1	4.65e-53	189	G20R1_R2_	G20R1_
M02713:115:GW210124A:1:1104:3481:20558	WT_amplicon	100	102	0	0	1	102	1	102	4.67e-53	189	G20R1_R2_	G20R1_
M02713:115:GW210124A:1:1104:11120:20560	WT_amplicon	99.02	102	1	0	1	102	1	102	2.13e-51	183	G20R1_R2_	G20R1_
M02713:115:GW210124A:1:1104:19230:20580	WT_amplicon	100	101	0	0	1	101	2	102	1.67e-52	187	G20R1_R2_	G20R1_
M02713:115:GW210124A:1:1104:3218:20658	WT_amplicon	100	102	0	0	129	230	102	1	4.67e-53	189	G20R1_R2_	G20R1_
M02713:115:GW210124A:1:1104:7250:20805	WT_amplicon	100	102	0	0	128	229	102	1	4.65e-53	189	G20R1_R2_	G20R1_
M02713:115:GW210124A:1:1104:16513:20842	WT_amplicon	99.02	102	1	0	128	229	102	1	2.16e-51	183	G20R1_R2_	G20R1_
M02713:115:GW210124A:1:1104:24432:20858	WT_amplicon	100	102	0	0	1	102	1	102	4.67e-53	189	G20R1_R2_	G20R1_
M02713:115:GW210124A:1:1104:25211:20867	WT_amplicon	100	102	0	0	1	102	1	102	4.67e-53	189	G20R1_R2_	G20R1_
M02713:115:GW210124A:1:1104:3357:20894	WT_amplicon	100	102	0	0	128	229	102	1	4.65e-53	189	G20R1_R2_	G20R1_
M02713:115:GW210124A:1:1104:13407:20899	WT_amplicon	99.02	102	1	0	126	227	102	1	2.14e-51	183	G20R1_R2_	G20R1_
M02713:115:GW210124A:1:1104:15279:20954	WT_amplicon	100	102	0	0	128	229	102	1	4.65e-53	189	G20R1_R2_	G20R1_
M02713:115:GW210124A:1:1104:19955:20995	WT_amplicon	100	100	0	0	129	228	102	3	5.99e-52	185	G20R1_R2_	G20R1_
M02713:115:GW210124A:1:1104:3477:21024	WT_amplicon	100	97	0	0	128	224	102	6	2.73e-50	180	G20R1_R2_	G20R1_
M02713:115:GW210124A:1:1104:25952:21026	WT_amplicon	100	102	0	0	1	102	1	102	4.67e-53	189	G20R1_R2_	G20R1_
M02713:115:GW210124A:1:1104:27677:21041	WT_amplicon	100	102	0	0	129	230	102	1	4.67e-53	189	G20R1_R2_	G20R1_
M02713:115:GW210124A:1:1104:8576:21096	WT_amplicon	100	102	0	0	1	102	1	102	4.67e-53	189	G20R1_R2_	G20R1_
M02713:115:GW210124A:1:1104:9751:21125	WT_amplicon	100	102	0	0	1	102	1	102	4.67e-53	189	G20R1_R2_	G20R1_
M02713:115:GW210124A:1:1104:24540:21129	WT_amplicon	100	102	0	0	128	229	102	1	4.65e-53	189	G20R1_R2_	G20R1_
M02713:115:GW210124A:1:1104:23941:21138	WT_amplicon	100	102	0	0	1	102	1	102	4.67e-53	189	G20R1_R2_	G20R1_
M02713:115:GW210124A:1:1104:22614:21241	WT_amplicon	99.02	102	1	0	129	230	102	1	2.17e-51	183	G20R1_R2_	G20R1_
M02713:115:GW210124A:1:1104:19060:21299	WT_amplicon	100	102	0	0	129	230	102	1	4.67e-53	189	G20R1_R2_	G20R1_
M02713:115:GW210124A:1:1104:26993:21299	WT_amplicon	100	102	0	0	129	230	102	1	4.67e-53	189	G20R1_R2_	G20R1_
M02713:115:GW210124A:1:1104:27432:21308	WT_amplicon	100	102	0	0	1	102	1	102	4.65e-53	189	G20R1_R2_	G20R1_
M02713:115:GW210124A:1:1104:24861:21346	WT_amplicon	100	102	0	0	1	102	1	102	4.67e-53	189	G20R1_R2_	G20R1_
M02713:115:GW210124A:1:1104:21680:21443	WT_amplicon	100	102	0	0	128	229	102	1	4.65e-53	189	G20R1_R2_	G20R1_
M02713:115:GW210124A:1:1104:27309:21451	WT_amplicon	100	102	0	0	1	102	1	102	4.67e-53	189	G20R1_R2_	G20R1_
M02713:115:GW210124A:1:1104:25261:21533	WT_amplicon	100	102	0	0	129	230	102	1	4.67e-53	189	G20R1_R2_	G20R1_
M02713:115:GW210124A:1:1104:19554:21592	WT_amplicon	100	102	0	0	128	229	102	1	4.65e-53	189	G20R1_R2_	G20R1_
M02713:115:GW210124A:1:1104:18619:21604	WT_amplicon	100	102	0	0	1	102	1	102	4.67e-53	189	G20R1_R2_	G20R1_
M02713:115:GW210124A:1:1104:15225:21634	WT_amplicon	100	102	0	0	128	229	102	1	4.65e-53	189	G20R1_R2_	G20R1_
M02713:115:GW210124A:1:1104:27392:21635	WT_amplicon	100	102	0	0	1	102	1	102	4.65e-53	189	G20R1_R2_	G20R1_
M02713:115:GW210124A:1:1104:23421:21647	WT_amplicon	100	102	0	0	1	102	1	102	2.6e-53	189	G20R1_R2_	G20R1_
M02713:115:GW210124A:1:1104:19981:21714	WT_amplicon	100	102	0	0	129	230	102	1	4.67e-53	189	G20R1_R2_	G20R1_
M02713:115:GW210124A:1:1104:16586:21735	WT_amplicon	100	102	0	0	129	230	102	1	4.67e-53	189	G20R1_R2_	G20R1_
M02713:115:GW210124A:1:1104:25600:21859	WT_amplicon	100	102	0	0	128	229	102	1	4.65e-53	189	G20R1_R2_	G20R1_
M02713:115:GW210124A:1:1104:25945:21862	WT_amplicon	100	102	0	0	129	230	102	1	4.67e-53	189	G20R1_R2_	G20R1_
M02713:115:GW210124A:1:1104:15893:21905	WT_amplicon	100	102	0	0	1	102	1	102	4.67e-53	189	G20R1_R2_	G20R1_
M02713:115:GW210124A:1:1104:10004:21906	WT_amplicon	100	102	0	0	1	102	1	102	4.67e-53	189	G20R1_R2_	G20R1_
M02713:115:GW210124A:1:1104:7224:21913	WT_amplicon	100	101	0	0	1	101	2	102	1.66e-52	187	G20R1_R2_	G20R1_
M02713:115:GW210124A:1:1104:11366:21953	WT_amplicon	100	102	0	0	129	230	102	1	4.67e-53	189	G20R1_R2_	G20R1_
M02713:115:GW210124A:1:1104:23552:22017	WT_amplicon	100	102	0	0	129	230	102	1	4.67e-53	189	G20R1_R2_	G20R1_
M02713:115:GW210124A:1:1104:20259:22032	WT_amplicon	100	102	0	0	129	230	102	1	4.67e-53	189	G20R1_R2_	G20R1_
M02713:115:GW210124A:1:1104:11217:22113	WT_amplicon	100	102	0	0	128	229	102	1	4.65e-53	189	G20R1_R2_	G20R1_
M02713:115:GW210124A:1:1104:18920:22214	WT_amplicon	100	102	0	0	129	230	102	1	4.67e-53	189	G20R1_R2_	G20R1_
M02713:115:GW210124A:1:1104:17723:22229	WT_amplicon	100	102	0	0	129	230	102	1	4.67e-53	189	G20R1_R2_	G20R1_
M02713:115:GW210124A:1:1104:25355:22263	WT_amplicon	100	102	0	0	1	102	1	102	4.67e-53	189	G20R1_R2_	G20R1_
M02713:115:GW210124A:1:1104:7406:22310	WT_amplicon	100	102	0	0	1	102	1	102	4.67e-53	189	G20R1_R2_	G20R1_
M02713:115:GW210124A:1:1104:7794:22320	WT_amplicon	100	102	0	0	129	230	102	1	4.67e-53	189	G20R1_R2_	G20R1_
M02713:115:GW210124A:1:1104:22943:22366	WT_amplicon	100	102	0	0	1	102	1	102	4.67e-53	189	G20R1_R2_	G20R1_
M02713:115:GW210124A:1:1104:18088:22371	WT_amplicon	100	102	0	0	1	102	1	102	4.65e-53	189	G20R1_R2_	G20R1_
M02713:115:GW210124A:1:1104:22583:22451	DEL_amplicon	100	135	0	0	2	136	135	1	1.21e-71	250	G20R1_R2_	G20R1_
M02713:115:GW210124A:1:1104:20372:22518	WT_amplicon	100	102	0	0	129	230	102	1	4.67e-53	189	G20R1_R2_	G20R1_
M02713:115:GW210124A:1:1104:25062:22548	WT_amplicon	100	102	0	0	129	230	102	1	4.67e-53	189	G20R1_R2_	G20R1_
M02713:115:GW210124A:1:1104:26875:22553	WT_amplicon	100	102	0	0	129	230	102	1	4.67e-53	189	G20R1_R2_	G20R1_
M02713:115:GW210124A:1:1104:17854:22574	WT_amplicon	99.02	102	1	0	1	102	1	102	2.17e-51	183	G20R1_R2_	G20R1_
M02713:115:GW210124A:1:1104:23689:22582	WT_amplicon	100	102	0	0	128	229	102	1	4.65e-53	189	G20R1_R2_	G20R1_
M02713:115:GW210124A:1:1104:8034:22608	WT_amplicon	98.039	102	2	0	1	102	1	102	1.01e-49	178	G20R1_R2_	G20R1_
M02713:115:GW210124A:1:1104:6579:22715	WT_amplicon	99.02	102	1	0	129	230	102	1	2.17e-51	183	G20R1_R2_	G20R1_
M02713:115:GW210124A:1:1104:24802:22715	WT_amplicon	100	102	0	0	129	230	102	1	4.67e-53	189	G20R1_R2_	G20R1_
M02713:115:GW210124A:1:1104:25949:22723	WT_amplicon	100	102	0	0	129	230	102	1	4.67e-53	189	G20R1_R2_	G20R1_
M02713:115:GW210124A:1:1104:19430:22742	WT_amplicon	100	102	0	0	1	102	1	102	4.67e-53	189	G20R1_R2_	G20R1_
M02713:115:GW210124A:1:1104:11268:22758	WT_amplicon	100	102	0	0	128	229	102	1	4.65e-53	189	G20R1_R2_	G20R1_
M02713:115:GW210124A:1:1104:4608:22761	WT_amplicon	100	102	0	0	129	230	102	1	4.67e-53	189	G20R1_R2_	G20R1_
M02713:115:GW210124A:1:1104:15538:22767	WT_amplicon	100	102	0	0	1	102	1	102	4.67e-53	189	G20R1_R2_	G20R1_
M02713:115:GW210124A:1:1104:16818:22784	WT_amplicon	100	101	0	0	1	101	2	102	1.67e-52	187	G20R1_R2_	G20R1_
M02713:115:GW210124A:1:1104:7973:22814	WT_amplicon	100	102	0	0	1	102	1	102	4.67e-53	189	G20R1_R2_	G20R1_
M02713:115:GW210124A:1:1104:22376:22820	WT_amplicon	99.02	102	1	0	1	102	1	102	2.16e-51	183	G20R1_R2_	G20R1_
M02713:115:GW210124A:1:1104:10882:22883	WT_amplicon	100	102	0	0	128	229	102	1	4.65e-53	189	G20R1_R2_	G20R1_
M02713:115:GW210124A:1:1104:8781:22914	WT_amplicon	99.02	102	1	0	1	102	1	102	2.17e-51	183	G20R1_R2_	G20R1_
M02713:115:GW210124A:1:1104:13297:22928	WT_amplicon	100	102	0	0	1	102	1	102	4.67e-53	189	G20R1_R2_	G20R1_
M02713:115:GW210124A:1:1104:6591:22932	WT_amplicon	100	102	0	0	129	230	102	1	4.67e-53	189	G20R1_R2_	G20R1_
M02713:115:GW210124A:1:1104:24572:22943	WT_amplicon	100	102	0	0	1	102	1	102	4.67e-53	189	G20R1_R2_	G20R1_
M02713:115:GW210124A:1:1104:26657:22958	WT_amplicon	100	101	0	0	127	227	102	2	1.66e-52	187	G20R1_R2_	G20R1_
M02713:115:GW210124A:1:1104:14633:22980	WT_amplicon	100	102	0	0	129	230	102	1	4.67e-53	189	G20R1_R2_	G20R1_
M02713:115:GW210124A:1:1104:18158:23037	WT_amplicon	99.02	102	1	0	1	102	1	102	2.17e-51	183	G20R1_R2_	G20R1_
M02713:115:GW210124A:1:1104:18448:23056	WT_amplicon	100	102	0	0	1	102	1	102	4.67e-53	189	G20R1_R2_	G20R1_
M02713:115:GW210124A:1:1104:12365:23092	WT_amplicon	100	102	0	0	1	102	1	102	4.67e-53	189	G20R1_R2_	G20R1_
M02713:115:GW210124A:1:1104:19228:23160	WT_amplicon	100	101	0	0	128	228	102	2	1.66e-52	187	G20R1_R2_	G20R1_
M02713:115:GW210124A:1:1104:6609:23182	WT_amplicon	100	102	0	0	1	102	1	102	4.65e-53	189	G20R1_R2_	G20R1_
M02713:115:GW210124A:1:1104:19512:23385	WT_amplicon	100	102	0	0	1	102	1	102	4.67e-53	189	G20R1_R2_	G20R1_
M02713:115:GW210124A:1:1104:19855:23477	WT_amplicon	100	102	0	0	1	102	1	102	4.67e-53	189	G20R1_R2_	G20R1_
M02713:115:GW210124A:1:1104:24808:23477	WT_amplicon	100	96	0	0	1	96	7	102	9.83e-50	178	G20R1_R2_	G20R1_
M02713:115:GW210124A:1:1104:8552:23490	WT_amplicon	100	102	0	0	128	229	102	1	4.65e-53	189	G20R1_R2_	G20R1_
M02713:115:GW210124A:1:1104:19688:23504	WT_amplicon	100	102	0	0	129	230	102	1	4.67e-53	189	G20R1_R2_	G20R1_
M02713:115:GW210124A:1:1104:23769:23516	WT_amplicon	100	102	0	0	128	229	102	1	4.65e-53	189	G20R1_R2_	G20R1_
M02713:115:GW210124A:1:1104:23072:23516	WT_amplicon	99.02	102	1	0	1	102	1	102	2.17e-51	183	G20R1_R2_	G20R1_
M02713:115:GW210124A:1:1104:5205:23516	WT_amplicon	100	102	0	0	1	102	1	102	4.67e-53	189	G20R1_R2_	G20R1_
M02713:115:GW210124A:1:1104:12249:23547	WT_amplicon	100	102	0	0	129	230	102	1	4.67e-53	189	G20R1_R2_	G20R1_
M02713:115:GW210124A:1:1104:16319:23593	WT_amplicon	100	102	0	0	129	230	102	1	4.67e-53	189	G20R1_R2_	G20R1_
M02713:115:GW210124A:1:1104:17529:23600	WT_amplicon	100	102	0	0	1	102	1	102	4.67e-53	189	G20R1_R2_	G20R1_
M02713:115:GW210124A:1:1104:7399:23608	WT_amplicon	100	102	0	0	1	102	1	102	4.65e-53	189	G20R1_R2_	G20R1_
M02713:115:GW210124A:1:1104:9073:23663	WT_amplicon	100	102	0	0	129	230	102	1	4.67e-53	189	G20R1_R2_	G20R1_
M02713:115:GW210124A:1:1104:26354:23705	WT_amplicon	100	101	0	0	1	101	2	102	1.67e-52	187	G20R1_R2_	G20R1_
M02713:115:GW210124A:1:1104:12094:23780	WT_amplicon	100	102	0	0	129	230	102	1	4.67e-53	189	G20R1_R2_	G20R1_
M02713:115:GW210124A:1:1104:23288:23867	WT_amplicon	100	102	0	0	128	229	102	1	4.65e-53	189	G20R1_R2_	G20R1_
M02713:115:GW210124A:1:1104:7311:23906	WT_amplicon	100	102	0	0	129	230	102	1	4.67e-53	189	G20R1_R2_	G20R1_
M02713:115:GW210124A:1:1104:21850:23922	WT_amplicon	100	102	0	0	128	229	102	1	4.65e-53	189	G20R1_R2_	G20R1_
M02713:115:GW210124A:1:1104:13430:23963	WT_amplicon	100	102	0	0	129	230	102	1	4.67e-53	189	G20R1_R2_	G20R1_
M02713:115:GW210124A:1:1104:26618:24026	WT_amplicon	100	102	0	0	1	102	1	102	4.65e-53	189	G20R1_R2_	G20R1_
M02713:115:GW210124A:1:1104:22284:24039	WT_amplicon	100	102	0	0	129	230	102	1	4.67e-53	189	G20R1_R2_	G20R1_
M02713:115:GW210124A:1:1104:26058:24059	WT_amplicon	100	102	0	0	1	102	1	102	4.67e-53	189	G20R1_R2_	G20R1_
M02713:115:GW210124A:1:1104:20672:24062	WT_amplicon	100	102	0	0	129	230	102	1	4.67e-53	189	G20R1_R2_	G20R1_
M02713:115:GW210124A:1:1104:9719:24068	WT_amplicon	100	102	0	0	129	230	102	1	4.67e-53	189	G20R1_R2_	G20R1_
M02713:115:GW210124A:1:1104:17378:24091	WT_amplicon	100	102	0	0	1	102	1	102	4.67e-53	189	G20R1_R2_	G20R1_
M02713:115:GW210124A:1:1104:15589:24108	WT_amplicon	100	102	0	0	129	230	102	1	4.67e-53	189	G20R1_R2_	G20R1_
M02713:115:GW210124A:1:1104:8667:24254	WT_amplicon	100	102	0	0	1	102	1	102	4.67e-53	189	G20R1_R2_	G20R1_
M02713:115:GW210124A:1:1104:5913:24300	WT_amplicon	100	101	0	0	129	229	102	2	1.67e-52	187	G20R1_R2_	G20R1_
M02713:115:GW210124A:1:1104:25778:24305	WT_amplicon	100	102	0	0	128	229	102	1	4.65e-53	189	G20R1_R2_	G20R1_
M02713:115:GW210124A:1:1104:20809:24326	WT_amplicon	100	102	0	0	129	230	102	1	4.67e-53	189	G20R1_R2_	G20R1_
M02713:115:GW210124A:1:1104:24258:24330	WT_amplicon	100	102	0	0	1	102	1	102	4.67e-53	189	G20R1_R2_	G20R1_
M02713:115:GW210124A:1:1104:25828:24385	WT_amplicon	100	102	0	0	1	102	1	102	4.67e-53	189	G20R1_R2_	G20R1_
M02713:115:GW210124A:1:1104:25688:24424	WT_amplicon	100	102	0	0	129	230	102	1	4.67e-53	189	G20R1_R2_	G20R1_
M02713:115:GW210124A:1:1104:23384:24433	WT_amplicon	100	102	0	0	128	229	102	1	4.65e-53	189	G20R1_R2_	G20R1_
M02713:115:GW210124A:1:1104:21227:24446	WT_amplicon	100	102	0	0	129	230	102	1	4.67e-53	189	G20R1_R2_	G20R1_
M02713:115:GW210124A:1:1104:11853:24458	WT_amplicon	100	102	0	0	1	102	1	102	4.67e-53	189	G20R1_R2_	G20R1_
M02713:115:GW210124A:1:1104:5499:24479	WT_amplicon	99.02	102	1	0	1	102	1	102	2.17e-51	183	G20R1_R2_	G20R1_
M02713:115:GW210124A:1:1104:19816:24492	WT_amplicon	100	102	0	0	129	230	102	1	4.67e-53	189	G20R1_R2_	G20R1_
M02713:115:GW210124A:1:1104:23356:24503	WT_amplicon	100	102	0	0	1	102	1	102	4.67e-53	189	G20R1_R2_	G20R1_
M02713:115:GW210124A:1:1104:25846:24552	WT_amplicon	100	102	0	0	1	102	1	102	4.67e-53	189	G20R1_R2_	G20R1_
M02713:115:GW210124A:1:1104:20630:24595	WT_amplicon	100	102	0	0	129	230	102	1	4.67e-53	189	G20R1_R2_	G20R1_
M02713:115:GW210124A:1:1104:6283:24615	WT_amplicon	100	102	0	0	128	229	102	1	4.65e-53	189	G20R1_R2_	G20R1_
M02713:115:GW210124A:1:1104:10031:24653	WT_amplicon	100	102	0	0	129	230	102	1	4.67e-53	189	G20R1_R2_	G20R1_
M02713:115:GW210124A:1:1104:22890:24696	WT_amplicon	100	102	0	0	1	102	1	102	4.65e-53	189	G20R1_R2_	G20R1_
M02713:115:GW210124A:1:1104:17290:24710	WT_amplicon	100	102	0	0	1	102	1	102	4.67e-53	189	G20R1_R2_	G20R1_
M02713:115:GW210124A:1:1104:13229:24729	WT_amplicon	100	102	0	0	1	102	1	102	4.65e-53	189	G20R1_R2_	G20R1_
M02713:115:GW210124A:1:1104:7239:24744	WT_amplicon	100	102	0	0	1	102	1	102	4.61e-53	189	G20R1_R2_	G20R1_
M02713:115:GW210124A:1:1104:22367:24777	WT_amplicon	100	102	0	0	129	230	102	1	4.67e-53	189	G20R1_R2_	G20R1_
M02713:115:GW210124A:1:1104:16781:24784	WT_amplicon	100	102	0	0	128	229	102	1	4.65e-53	189	G20R1_R2_	G20R1_
M02713:115:GW210124A:1:1104:22574:24852	WT_amplicon	100	102	0	0	1	102	1	102	4.67e-53	189	G20R1_R2_	G20R1_
M02713:115:GW210124A:1:1104:12856:24876	WT_amplicon	100	102	0	0	1	102	1	102	4.67e-53	189	G20R1_R2_	G20R1_
M02713:115:GW210124A:1:1104:25855:24970	WT_amplicon	100	102	0	0	1	102	1	102	4.67e-53	189	G20R1_R2_	G20R1_
M02713:115:GW210124A:1:1104:23022:25105	WT_amplicon	100	102	0	0	1	102	1	102	4.67e-53	189	G20R1_R2_	G20R1_
M02713:115:GW210124A:1:1104:7073:25239	WT_amplicon	100	102	0	0	128	229	102	1	4.65e-53	189	G20R1_R2_	G20R1_
M02713:115:GW210124A:1:1104:12898:25312	WT_amplicon	100	102	0	0	129	230	102	1	4.67e-53	189	G20R1_R2_	G20R1_
M02713:115:GW210124A:1:1104:24143:25328	WT_amplicon	99.02	102	1	0	128	229	102	1	2.16e-51	183	G20R1_R2_	G20R1_
M02713:115:GW210124A:1:1104:16259:25331	WT_amplicon	100	101	0	0	129	229	102	2	1.67e-52	187	G20R1_R2_	G20R1_
M02713:115:GW210124A:1:1104:23237:25339	WT_amplicon	100	102	0	0	1	102	1	102	4.67e-53	189	G20R1_R2_	G20R1_
M02713:115:GW210124A:1:1104:9072:25353	WT_amplicon	100	102	0	0	1	102	1	102	4.65e-53	189	G20R1_R2_	G20R1_
M02713:115:GW210124A:1:1104:16203:25372	WT_amplicon	100	102	0	0	129	230	102	1	4.67e-53	189	G20R1_R2_	G20R1_
M02713:115:GW210124A:1:1104:7569:25402	WT_amplicon	100	102	0	0	129	230	102	1	4.67e-53	189	G20R1_R2_	G20R1_
M02713:115:GW210124A:1:1104:18840:25453	WT_amplicon	100	102	0	0	1	102	1	102	4.67e-53	189	G20R1_R2_	G20R1_
M02713:115:GW210124A:1:1104:21188:25456	WT_amplicon	100	102	0	0	129	230	102	1	4.67e-53	189	G20R1_R2_	G20R1_
M02713:115:GW210124A:1:1104:18367:25481	WT_amplicon	100	102	0	0	129	230	102	1	4.67e-53	189	G20R1_R2_	G20R1_
M02713:115:GW210124A:1:1104:12352:25495	WT_amplicon	99.02	102	1	0	1	102	1	102	2.16e-51	183	G20R1_R2_	G20R1_
M02713:115:GW210124A:1:1104:8137:25495	WT_amplicon	99.02	102	1	0	1	102	1	102	2.17e-51	183	G20R1_R2_	G20R1_
M02713:115:GW210124A:1:1104:11210:25503	WT_amplicon	100	102	0	0	129	230	102	1	4.67e-53	189	G20R1_R2_	G20R1_
M02713:115:GW210124A:1:1104:16774:25507	WT_amplicon	100	102	0	0	1	102	1	102	4.67e-53	189	G20R1_R2_	G20R1_
M02713:115:GW210124A:1:1104:7378:25513	WT_amplicon	100	102	0	0	129	230	102	1	4.67e-53	189	G20R1_R2_	G20R1_
M02713:115:GW210124A:1:1104:22421:25538	WT_amplicon	99.02	102	1	0	129	230	102	1	2.17e-51	183	G20R1_R2_	G20R1_
M02713:115:GW210124A:1:1104:9364:25549	WT_amplicon	100	102	0	0	128	229	102	1	4.65e-53	189	G20R1_R2_	G20R1_
M02713:115:GW210124A:1:1104:21176:25619	WT_amplicon	99.02	102	1	0	128	229	102	1	2.16e-51	183	G20R1_R2_	G20R1_
M02713:115:GW210124A:1:1104:23440:25639	WT_amplicon	100	102	0	0	129	230	102	1	4.67e-53	189	G20R1_R2_	G20R1_
M02713:115:GW210124A:1:1104:25150:25649	WT_amplicon	99.01	101	1	0	129	229	102	2	7.78e-51	182	G20R1_R2_	G20R1_
M02713:115:GW210124A:1:1104:25100:25675	WT_amplicon	100	102	0	0	1	102	1	102	4.65e-53	189	G20R1_R2_	G20R1_
M02713:115:GW210124A:1:1104:17938:25756	WT_amplicon	100	98	0	0	128	225	102	5	7.64e-51	182	G20R1_R2_	G20R1_
M02713:115:GW210124A:1:1104:10310:25811	WT_amplicon	100	44	0	0	1	44	2	45	6.9e-21	82.4	G20R1_R2_	G20R1_
M02713:115:GW210124A:1:1104:17924:25873	WT_amplicon	100	100	0	0	128	227	102	3	5.96e-52	185	G20R1_R2_	G20R1_
M02713:115:GW210124A:1:1104:14424:26003	WT_amplicon	100	102	0	0	1	102	1	102	4.67e-53	189	G20R1_R2_	G20R1_
M02713:115:GW210124A:1:1104:22361:26005	WT_amplicon	99.02	102	1	0	1	102	1	102	2.17e-51	183	G20R1_R2_	G20R1_
M02713:115:GW210124A:1:1104:8046:26028	WT_amplicon	99.02	102	0	1	1	101	1	102	7.78e-51	182	G20R1_R2_	G20R1_
M02713:115:GW210124A:1:1104:14645:26212	WT_amplicon	100	102	0	0	1	102	1	102	4.65e-53	189	G20R1_R2_	G20R1_
M02713:115:GW210124A:1:1104:14374:26233	WT_amplicon	99.02	102	0	1	1	101	1	102	7.78e-51	182	G20R1_R2_	G20R1_
M02713:115:GW210124A:1:1104:9145:26247	WT_amplicon	100	102	0	0	1	102	1	102	4.65e-53	189	G20R1_R2_	G20R1_
M02713:115:GW210124A:1:1104:11710:26310	WT_amplicon	100	54	0	0	1	54	49	102	1.76e-26	100	G20R1_R2_	G20R1_
M02713:115:GW210124A:1:1104:21176:26422	WT_amplicon	100	102	0	0	128	229	102	1	4.65e-53	189	G20R1_R2_	G20R1_
M02713:115:GW210124A:1:1104:17099:26485	WT_amplicon	100	102	0	0	1	102	1	102	4.67e-53	189	G20R1_R2_	G20R1_
M02713:115:GW210124A:1:1104:21187:26575	WT_amplicon	99.02	102	1	0	1	102	1	102	2.17e-51	183	G20R1_R2_	G20R1_
M02713:115:GW210124A:1:1104:19601:26638	WT_amplicon	100	102	0	0	128	229	102	1	4.65e-53	189	G20R1_R2_	G20R1_
M02713:115:GW210124A:1:1104:8283:26915	WT_amplicon	100	102	0	0	1	102	1	102	4.65e-53	189	G20R1_R2_	G20R1_
M02713:115:GW210124A:1:1104:11868:26923	WT_amplicon	100	102	0	0	1	102	1	102	4.67e-53	189	G20R1_R2_	G20R1_
M02713:115:GW210124A:1:1104:15661:26925	WT_amplicon	100	102	0	0	1	102	1	102	4.67e-53	189	G20R1_R2_	G20R1_
M02713:115:GW210124A:1:1104:16991:26976	WT_amplicon	100	101	0	0	128	228	102	2	1.66e-52	187	G20R1_R2_	G20R1_
M02713:115:GW210124A:1:1104:15114:27034	WT_amplicon	100	102	0	0	1	102	1	102	4.67e-53	189	G20R1_R2_	G20R1_
M02713:115:GW210124A:1:1104:9042:27043	WT_amplicon	100	102	0	0	1	102	1	102	4.67e-53	189	G20R1_R2_	G20R1_
M02713:115:GW210124A:1:1104:16114:27062	WT_amplicon	100	102	0	0	128	229	102	1	4.65e-53	189	G20R1_R2_	G20R1_
M02713:115:GW210124A:1:1104:10337:27081	WT_amplicon	100	102	0	0	129	230	102	1	4.67e-53	189	G20R1_R2_	G20R1_
M02713:115:GW210124A:1:1104:13628:27122	WT_amplicon	100	102	0	0	128	229	102	1	4.65e-53	189	G20R1_R2_	G20R1_
M02713:115:GW210124A:1:1104:13412:27244	WT_amplicon	100	102	0	0	128	229	102	1	4.65e-53	189	G20R1_R2_	G20R1_
M02713:115:GW210124A:1:1104:21287:27328	WT_amplicon	100	102	0	0	1	102	1	102	4.65e-53	189	G20R1_R2_	G20R1_
M02713:115:GW210124A:1:1104:19599:27454	WT_amplicon	100	102	0	0	1	102	1	102	4.67e-53	189	G20R1_R2_	G20R1_
M02713:115:GW210124A:1:1104:19509:27466	WT_amplicon	100	102	0	0	1	102	1	102	4.67e-53	189	G20R1_R2_	G20R1_
M02713:115:GW210124A:1:1104:17729:27548	WT_amplicon	100	102	0	0	129	230	102	1	4.67e-53	189	G20R1_R2_	G20R1_
M02713:115:GW210124A:1:1104:18166:27679	WT_amplicon	100	102	0	0	129	230	102	1	4.67e-53	189	G20R1_R2_	G20R1_
M02713:115:GW210124A:1:1104:11135:27810	WT_amplicon	99.02	102	1	0	1	102	1	102	2.17e-51	183	G20R1_R2_	G20R1_
M02713:115:GW210124A:1:1104:13762:27876	WT_amplicon	100	102	0	0	1	102	1	102	4.67e-53	189	G20R1_R2_	G20R1_
M02713:115:GW210124A:1:1104:21828:27917	WT_amplicon	100	102	0	0	129	230	102	1	4.67e-53	189	G20R1_R2_	G20R1_
M02713:115:GW210124A:1:1104:13930:27946	WT_amplicon	99.02	102	1	0	129	230	102	1	2.17e-51	183	G20R1_R2_	G20R1_
M02713:115:GW210124A:1:1104:17088:28431	WT_amplicon	100	102	0	0	129	230	102	1	4.67e-53	189	G20R1_R2_	G20R1_
M02713:115:GW210124A:1:1104:16998:28574	WT_amplicon	99.02	102	0	1	129	229	102	1	7.78e-51	182	G20R1_R2_	G20R1_
M02713:115:GW210124A:1:1104:12017:28580	WT_amplicon	100	100	0	0	130	229	100	1	6.01e-52	185	G20R1_R2_	G20R1_
M02713:115:GW210124A:1:1104:17494:28663	WT_amplicon	100	102	0	0	129	230	102	1	4.67e-53	189	G20R1_R2_	G20R1_
M02713:115:GW210124A:1:1104:16587:28778	WT_amplicon	100	101	0	0	129	229	102	2	1.67e-52	187	G20R1_R2_	G20R1_
M02713:115:GW210124A:1:1105:14224:1640	WT_amplicon	99.02	102	1	0	128	229	102	1	2.16e-51	183	G20R1_R2_	G20R1_
M02713:115:GW210124A:1:1105:14668:1772	WT_amplicon	99.02	102	1	0	1	102	1	102	2.17e-51	183	G20R1_R2_	G20R1_
M02713:115:GW210124A:1:1105:15322:1956	WT_amplicon	100	102	0	0	1	102	1	102	4.61e-53	189	G20R1_R2_	G20R1_
M02713:115:GW210124A:1:1105:20010:2072	WT_amplicon	100	102	0	0	1	102	1	102	4.67e-53	189	G20R1_R2_	G20R1_
M02713:115:GW210124A:1:1105:11579:2113	WT_amplicon	100	102	0	0	128	229	102	1	4.65e-53	189	G20R1_R2_	G20R1_
M02713:115:GW210124A:1:1105:12999:2132	WT_amplicon	99.02	102	1	0	1	102	1	102	2.17e-51	183	G20R1_R2_	G20R1_
M02713:115:GW210124A:1:1105:18506:2152	WT_amplicon	100	101	0	0	129	229	102	2	1.67e-52	187	G20R1_R2_	G20R1_
M02713:115:GW210124A:1:1105:19210:2164	WT_amplicon	100	102	0	0	129	230	102	1	4.67e-53	189	G20R1_R2_	G20R1_
M02713:115:GW210124A:1:1105:15996:2197	WT_amplicon	99.02	102	1	0	1	102	1	102	2.17e-51	183	G20R1_R2_	G20R1_
M02713:115:GW210124A:1:1105:11097:2234	WT_amplicon	100	102	0	0	129	230	102	1	4.67e-53	189	G20R1_R2_	G20R1_
M02713:115:GW210124A:1:1105:18367:2257	WT_amplicon	99.02	102	1	0	1	102	1	102	2.16e-51	183	G20R1_R2_	G20R1_
M02713:115:GW210124A:1:1105:15576:2329	WT_amplicon	99.02	102	1	0	1	102	1	102	2.17e-51	183	G20R1_R2_	G20R1_
M02713:115:GW210124A:1:1105:12222:2476	WT_amplicon	100	102	0	0	1	102	1	102	4.67e-53	189	G20R1_R2_	G20R1_
M02713:115:GW210124A:1:1105:17094:2675	WT_amplicon	99.02	102	1	0	128	229	102	1	2.16e-51	183	G20R1_R2_	G20R1_
M02713:115:GW210124A:1:1105:17634:2698	WT_amplicon	100	102	0	0	1	102	1	102	4.65e-53	189	G20R1_R2_	G20R1_
M02713:115:GW210124A:1:1105:18232:2811	WT_amplicon	100	102	0	0	129	230	102	1	4.67e-53	189	G20R1_R2_	G20R1_
M02713:115:GW210124A:1:1105:18088:2938	WT_amplicon	100	102	0	0	129	230	102	1	4.67e-53	189	G20R1_R2_	G20R1_
M02713:115:GW210124A:1:1105:21914:2966	WT_amplicon	100	102	0	0	1	102	1	102	4.67e-53	189	G20R1_R2_	G20R1_
M02713:115:GW210124A:1:1105:16733:3018	WT_amplicon	100	102	0	0	1	102	1	102	4.67e-53	189	G20R1_R2_	G20R1_
M02713:115:GW210124A:1:1105:9747:3020	WT_amplicon	100	102	0	0	129	230	102	1	4.67e-53	189	G20R1_R2_	G20R1_
M02713:115:GW210124A:1:1105:10878:3033	WT_amplicon	100	102	0	0	1	102	1	102	4.67e-53	189	G20R1_R2_	G20R1_
M02713:115:GW210124A:1:1105:17574:3178	WT_amplicon	99.02	102	1	0	1	102	1	102	2.17e-51	183	G20R1_R2_	G20R1_
M02713:115:GW210124A:1:1105:12412:3227	WT_amplicon	99.02	102	1	0	129	230	102	1	2.17e-51	183	G20R1_R2_	G20R1_
M02713:115:GW210124A:1:1105:12990:3375	WT_amplicon	100	102	0	0	1	102	1	102	4.65e-53	189	G20R1_R2_	G20R1_
M02713:115:GW210124A:1:1105:12179:3477	WT_amplicon	100	102	0	0	129	230	102	1	4.67e-53	189	G20R1_R2_	G20R1_
M02713:115:GW210124A:1:1105:8459:3588	WT_amplicon	100	102	0	0	1	102	1	102	4.65e-53	189	G20R1_R2_	G20R1_
M02713:115:GW210124A:1:1105:9112:3819	WT_amplicon	100	101	0	0	1	101	2	102	1.67e-52	187	G20R1_R2_	G20R1_
M02713:115:GW210124A:1:1105:21303:3838	WT_amplicon	100	96	0	0	1	96	7	102	9.83e-50	178	G20R1_R2_	G20R1_
M02713:115:GW210124A:1:1105:22875:3923	WT_amplicon	100	102	0	0	128	229	102	1	4.65e-53	189	G20R1_R2_	G20R1_
M02713:115:GW210124A:1:1105:22602:3925	WT_amplicon	100	102	0	0	129	230	102	1	4.67e-53	189	G20R1_R2_	G20R1_
M02713:115:GW210124A:1:1105:21056:3935	WT_amplicon	99.02	102	1	0	128	229	102	1	2.16e-51	183	G20R1_R2_	G20R1_
M02713:115:GW210124A:1:1105:18873:3967	WT_amplicon	100	102	0	0	128	229	102	1	4.65e-53	189	G20R1_R2_	G20R1_
M02713:115:GW210124A:1:1105:13485:3969	WT_amplicon	100	101	0	0	129	229	102	2	1.67e-52	187	G20R1_R2_	G20R1_
M02713:115:GW210124A:1:1105:16937:3982	WT_amplicon	99.02	102	1	0	128	229	102	1	2.16e-51	183	G20R1_R2_	G20R1_
M02713:115:GW210124A:1:1105:12876:4001	WT_amplicon	100	100	0	0	3	102	3	102	6.04e-52	185	G20R1_R2_	G20R1_
M02713:115:GW210124A:1:1105:18141:4016	WT_amplicon	100	102	0	0	1	102	1	102	4.67e-53	189	G20R1_R2_	G20R1_
M02713:115:GW210124A:1:1105:16771:4044	WT_amplicon	100	102	0	0	129	230	102	1	4.67e-53	189	G20R1_R2_	G20R1_
M02713:115:GW210124A:1:1105:11371:4266	WT_amplicon	100	102	0	0	1	102	1	102	4.67e-53	189	G20R1_R2_	G20R1_
M02713:115:GW210124A:1:1105:13030:4453	WT_amplicon	100	102	0	0	126	227	102	1	4.61e-53	189	G20R1_R2_	G20R1_
M02713:115:GW210124A:1:1105:16834:4495	WT_amplicon	100	102	0	0	129	230	102	1	4.67e-53	189	G20R1_R2_	G20R1_
M02713:115:GW210124A:1:1105:14253:4520	WT_amplicon	100	100	0	0	129	228	102	3	5.99e-52	185	G20R1_R2_	G20R1_
M02713:115:GW210124A:1:1105:22306:4540	WT_amplicon	100	102	0	0	1	102	1	102	4.67e-53	189	G20R1_R2_	G20R1_
M02713:115:GW210124A:1:1105:23082:4695	WT_amplicon	99.02	102	1	0	129	230	102	1	2.17e-51	183	G20R1_R2_	G20R1_
M02713:115:GW210124A:1:1105:21102:4710	WT_amplicon	99.02	102	1	0	1	102	1	102	2.17e-51	183	G20R1_R2_	G20R1_
M02713:115:GW210124A:1:1105:17353:4713	WT_amplicon	100	99	0	0	128	226	102	4	2.13e-51	183	G20R1_R2_	G20R1_
M02713:115:GW210124A:1:1105:18012:4843	WT_amplicon	99.01	101	1	0	129	229	102	2	7.78e-51	182	G20R1_R2_	G20R1_
M02713:115:GW210124A:1:1105:9407:4872	WT_amplicon	100	102	0	0	128	229	102	1	4.65e-53	189	G20R1_R2_	G20R1_
M02713:115:GW210124A:1:1105:17700:4880	WT_amplicon	100	102	0	0	1	102	1	102	4.67e-53	189	G20R1_R2_	G20R1_
M02713:115:GW210124A:1:1105:24824:4911	WT_amplicon	100	102	0	0	1	102	1	102	4.67e-53	189	G20R1_R2_	G20R1_
M02713:115:GW210124A:1:1105:13764:4936	WT_amplicon	100	102	0	0	128	229	102	1	4.65e-53	189	G20R1_R2_	G20R1_
M02713:115:GW210124A:1:1105:8905:4958	WT_amplicon	100	102	0	0	1	102	1	102	4.67e-53	189	G20R1_R2_	G20R1_
M02713:115:GW210124A:1:1105:17436:5022	WT_amplicon	100	102	0	0	128	229	102	1	4.65e-53	189	G20R1_R2_	G20R1_
M02713:115:GW210124A:1:1105:14800:5105	WT_amplicon	100	45	0	0	153	197	45	1	1.93e-21	84.2	G20R1_R2_	G20R1_
M02713:115:GW210124A:1:1105:10365:5141	WT_amplicon	99.02	102	1	0	1	102	1	102	2.17e-51	183	G20R1_R2_	G20R1_
M02713:115:GW210124A:1:1105:8610:5172	WT_amplicon	100	102	0	0	1	102	1	102	4.67e-53	189	G20R1_R2_	G20R1_
M02713:115:GW210124A:1:1105:13716:5173	WT_amplicon	100	102	0	0	1	102	1	102	4.67e-53	189	G20R1_R2_	G20R1_
M02713:115:GW210124A:1:1105:6240:5192	WT_amplicon	100	102	0	0	129	230	102	1	4.67e-53	189	G20R1_R2_	G20R1_
M02713:115:GW210124A:1:1105:18772:5319	WT_amplicon	100	102	0	0	128	229	102	1	4.65e-53	189	G20R1_R2_	G20R1_
M02713:115:GW210124A:1:1105:14883:5343	WT_amplicon	100	102	0	0	128	229	102	1	4.65e-53	189	G20R1_R2_	G20R1_
M02713:115:GW210124A:1:1105:17689:5386	WT_amplicon	100	102	0	0	1	102	1	102	4.65e-53	189	G20R1_R2_	G20R1_
M02713:115:GW210124A:1:1105:22973:5428	WT_amplicon	100	102	0	0	1	102	1	102	4.67e-53	189	G20R1_R2_	G20R1_
M02713:115:GW210124A:1:1105:14732:5532	WT_amplicon	100	102	0	0	1	102	1	102	4.67e-53	189	G20R1_R2_	G20R1_
M02713:115:GW210124A:1:1105:7237:5541	WT_amplicon	100	102	0	0	1	102	1	102	4.67e-53	189	G20R1_R2_	G20R1_
M02713:115:GW210124A:1:1105:14771:5564	WT_amplicon	100	101	0	0	1	101	2	102	1.66e-52	187	G20R1_R2_	G20R1_
M02713:115:GW210124A:1:1105:7093:5601	WT_amplicon	100	102	0	0	128	229	102	1	4.65e-53	189	G20R1_R2_	G20R1_
M02713:115:GW210124A:1:1105:25516:5621	WT_amplicon	100	102	0	0	1	102	1	102	4.65e-53	189	G20R1_R2_	G20R1_
M02713:115:GW210124A:1:1105:5813:5746	WT_amplicon	100	102	0	0	1	102	1	102	4.67e-53	189	G20R1_R2_	G20R1_
M02713:115:GW210124A:1:1105:9901:5770	WT_amplicon	100	101	0	0	128	228	102	2	1.66e-52	187	G20R1_R2_	G20R1_
M02713:115:GW210124A:1:1105:24004:5791	WT_amplicon	100	102	0	0	1	102	1	102	4.65e-53	189	G20R1_R2_	G20R1_
M02713:115:GW210124A:1:1105:8096:5809	WT_amplicon	99.02	102	1	0	1	102	1	102	2.17e-51	183	G20R1_R2_	G20R1_
M02713:115:GW210124A:1:1105:15550:5874	WT_amplicon	100	102	0	0	129	230	102	1	4.67e-53	189	G20R1_R2_	G20R1_
M02713:115:GW210124A:1:1105:19083:5875	WT_amplicon	100	102	0	0	129	230	102	1	4.67e-53	189	G20R1_R2_	G20R1_
M02713:115:GW210124A:1:1105:14857:5897	WT_amplicon	100	102	0	0	1	102	1	102	4.67e-53	189	G20R1_R2_	G20R1_
M02713:115:GW210124A:1:1105:24890:5919	WT_amplicon	100	102	0	0	128	229	102	1	4.65e-53	189	G20R1_R2_	G20R1_
M02713:115:GW210124A:1:1105:23504:5937	WT_amplicon	100	102	0	0	128	229	102	1	4.65e-53	189	G20R1_R2_	G20R1_
M02713:115:GW210124A:1:1105:16747:5970	WT_amplicon	99.02	102	1	0	129	230	102	1	2.17e-51	183	G20R1_R2_	G20R1_
M02713:115:GW210124A:1:1105:12520:6099	WT_amplicon	100	102	0	0	1	102	1	102	4.67e-53	189	G20R1_R2_	G20R1_
M02713:115:GW210124A:1:1105:17153:6112	WT_amplicon	100	102	0	0	1	102	1	102	4.65e-53	189	G20R1_R2_	G20R1_
M02713:115:GW210124A:1:1105:10279:6132	WT_amplicon	100	102	0	0	1	102	1	102	4.65e-53	189	G20R1_R2_	G20R1_
M02713:115:GW210124A:1:1105:7252:6151	WT_amplicon	100	102	0	0	129	230	102	1	4.67e-53	189	G20R1_R2_	G20R1_
M02713:115:GW210124A:1:1105:13480:6174	WT_amplicon	99.02	102	1	0	129	230	102	1	2.17e-51	183	G20R1_R2_	G20R1_
M02713:115:GW210124A:1:1105:24147:6236	WT_amplicon	99.02	102	1	0	1	102	1	102	2.17e-51	183	G20R1_R2_	G20R1_
M02713:115:GW210124A:1:1105:19084:6274	WT_amplicon	100	102	0	0	126	227	102	1	4.61e-53	189	G20R1_R2_	G20R1_
M02713:115:GW210124A:1:1105:10354:6274	WT_amplicon	100	102	0	0	1	102	1	102	4.65e-53	189	G20R1_R2_	G20R1_
M02713:115:GW210124A:1:1105:20099:6284	WT_amplicon	99.02	102	1	0	1	102	1	102	2.17e-51	183	G20R1_R2_	G20R1_
M02713:115:GW210124A:1:1105:24734:6296	WT_amplicon	100	102	0	0	1	102	1	102	4.65e-53	189	G20R1_R2_	G20R1_
M02713:115:GW210124A:1:1105:14351:6328	WT_amplicon	100	102	0	0	129	230	102	1	4.67e-53	189	G20R1_R2_	G20R1_
M02713:115:GW210124A:1:1105:18029:6331	WT_amplicon	100	102	0	0	128	229	102	1	4.65e-53	189	G20R1_R2_	G20R1_
M02713:115:GW210124A:1:1105:19752:6381	WT_amplicon	100	102	0	0	129	230	102	1	4.67e-53	189	G20R1_R2_	G20R1_
M02713:115:GW210124A:1:1105:12966:6390	WT_amplicon	99.02	102	1	0	1	102	1	102	1.2e-51	183	G20R1_R2_	G20R1_
M02713:115:GW210124A:1:1105:20450:6393	WT_amplicon	100	102	0	0	129	230	102	1	4.67e-53	189	G20R1_R2_	G20R1_
M02713:115:GW210124A:1:1105:12347:6413	WT_amplicon	100	102	0	0	128	229	102	1	4.65e-53	189	G20R1_R2_	G20R1_
M02713:115:GW210124A:1:1105:26159:6516	WT_amplicon	100	102	0	0	129	230	102	1	4.67e-53	189	G20R1_R2_	G20R1_
M02713:115:GW210124A:1:1105:19086:6518	WT_amplicon	100	102	0	0	1	102	1	102	4.67e-53	189	G20R1_R2_	G20R1_
M02713:115:GW210124A:1:1105:25149:6518	WT_amplicon	100	102	0	0	129	230	102	1	4.67e-53	189	G20R1_R2_	G20R1_
M02713:115:GW210124A:1:1105:25205:6555	WT_amplicon	100	102	0	0	1	102	1	102	4.67e-53	189	G20R1_R2_	G20R1_
M02713:115:GW210124A:1:1105:16699:6556	WT_amplicon	100	101	0	0	1	101	2	102	1.67e-52	187	G20R1_R2_	G20R1_
M02713:115:GW210124A:1:1105:19602:6589	WT_amplicon	100	102	0	0	1	102	1	102	4.67e-53	189	G20R1_R2_	G20R1_
M02713:115:GW210124A:1:1105:14131:6646	WT_amplicon	100	102	0	0	128	229	102	1	4.65e-53	189	G20R1_R2_	G20R1_
M02713:115:GW210124A:1:1105:19108:6658	WT_amplicon	100	101	0	0	1	101	2	102	1.67e-52	187	G20R1_R2_	G20R1_
M02713:115:GW210124A:1:1105:20740:6695	WT_amplicon	100	102	0	0	1	102	1	102	4.65e-53	189	G20R1_R2_	G20R1_
M02713:115:GW210124A:1:1105:15492:6786	WT_amplicon	100	102	0	0	129	230	102	1	4.67e-53	189	G20R1_R2_	G20R1_
M02713:115:GW210124A:1:1105:9399:6802	WT_amplicon	99.02	102	1	0	1	102	1	102	2.16e-51	183	G20R1_R2_	G20R1_
M02713:115:GW210124A:1:1105:13472:6856	WT_amplicon	100	94	0	0	129	222	102	9	1.26e-48	174	G20R1_R2_	G20R1_
M02713:115:GW210124A:1:1105:17278:6913	WT_amplicon	99.02	102	1	0	129	230	102	1	2.17e-51	183	G20R1_R2_	G20R1_
M02713:115:GW210124A:1:1105:5151:6927	WT_amplicon	100	101	0	0	129	229	102	2	1.67e-52	187	G20R1_R2_	G20R1_
M02713:115:GW210124A:1:1105:6372:6944	WT_amplicon	99.02	102	1	0	1	102	1	102	2.17e-51	183	G20R1_R2_	G20R1_
M02713:115:GW210124A:1:1105:7403:6972	WT_amplicon	100	102	0	0	1	102	1	102	4.67e-53	189	G20R1_R2_	G20R1_
M02713:115:GW210124A:1:1105:11664:6977	WT_amplicon	99.02	102	0	1	1	101	1	102	7.78e-51	182	G20R1_R2_	G20R1_
M02713:115:GW210124A:1:1105:26902:7006	WT_amplicon	99.02	102	1	0	129	230	102	1	2.17e-51	183	G20R1_R2_	G20R1_
M02713:115:GW210124A:1:1105:20452:7010	WT_amplicon	100	102	0	0	1	102	1	102	4.67e-53	189	G20R1_R2_	G20R1_
M02713:115:GW210124A:1:1105:25302:7062	WT_amplicon	100	102	0	0	129	230	102	1	4.67e-53	189	G20R1_R2_	G20R1_
M02713:115:GW210124A:1:1105:13922:7112	WT_amplicon	100	102	0	0	128	229	102	1	4.65e-53	189	G20R1_R2_	G20R1_
M02713:115:GW210124A:1:1105:27014:7177	WT_amplicon	100	102	0	0	129	230	102	1	4.67e-53	189	G20R1_R2_	G20R1_
M02713:115:GW210124A:1:1105:19940:7208	WT_amplicon	100	102	0	0	1	102	1	102	4.67e-53	189	G20R1_R2_	G20R1_
M02713:115:GW210124A:1:1105:18232:7243	WT_amplicon	100	102	0	0	129	230	102	1	4.67e-53	189	G20R1_R2_	G20R1_
M02713:115:GW210124A:1:1105:16407:7244	WT_amplicon	100	101	0	0	129	229	102	2	1.67e-52	187	G20R1_R2_	G20R1_
M02713:115:GW210124A:1:1105:22766:7285	WT_amplicon	100	102	0	0	129	230	102	1	4.67e-53	189	G20R1_R2_	G20R1_
M02713:115:GW210124A:1:1105:8379:7313	WT_amplicon	100	102	0	0	128	229	102	1	4.65e-53	189	G20R1_R2_	G20R1_
M02713:115:GW210124A:1:1105:13807:7339	WT_amplicon	99.02	102	1	0	129	230	102	1	2.17e-51	183	G20R1_R2_	G20R1_
M02713:115:GW210124A:1:1105:11697:7347	WT_amplicon	100	102	0	0	129	230	102	1	4.67e-53	189	G20R1_R2_	G20R1_
M02713:115:GW210124A:1:1105:16980:7350	WT_amplicon	100	99	0	0	1	99	4	102	2.14e-51	183	G20R1_R2_	G20R1_
M02713:115:GW210124A:1:1105:23836:7414	WT_amplicon	99.02	102	1	0	1	102	1	102	2.17e-51	183	G20R1_R2_	G20R1_
M02713:115:GW210124A:1:1105:21309:7414	WT_amplicon	100	102	0	0	127	228	102	1	4.63e-53	189	G20R1_R2_	G20R1_
M02713:115:GW210124A:1:1105:27093:7484	WT_amplicon	100	102	0	0	129	230	102	1	4.67e-53	189	G20R1_R2_	G20R1_
M02713:115:GW210124A:1:1105:16594:7642	WT_amplicon	100	102	0	0	1	102	1	102	4.67e-53	189	G20R1_R2_	G20R1_
M02713:115:GW210124A:1:1105:13922:7731	WT_amplicon	100	102	0	0	129	230	102	1	4.67e-53	189	G20R1_R2_	G20R1_
M02713:115:GW210124A:1:1105:4806:7735	WT_amplicon	99.02	102	1	0	1	102	1	102	2.17e-51	183	G20R1_R2_	G20R1_
M02713:115:GW210124A:1:1105:20120:7774	WT_amplicon	100	102	0	0	129	230	102	1	4.67e-53	189	G20R1_R2_	G20R1_
M02713:115:GW210124A:1:1105:4513:7790	WT_amplicon	100	102	0	0	129	230	102	1	4.67e-53	189	G20R1_R2_	G20R1_
M02713:115:GW210124A:1:1105:9612:7801	WT_amplicon	100	102	0	0	1	102	1	102	4.65e-53	189	G20R1_R2_	G20R1_
M02713:115:GW210124A:1:1105:16735:7808	WT_amplicon	100	102	0	0	1	102	1	102	4.67e-53	189	G20R1_R2_	G20R1_
M02713:115:GW210124A:1:1105:13857:7846	WT_amplicon	100	102	0	0	1	102	1	102	4.67e-53	189	G20R1_R2_	G20R1_
M02713:115:GW210124A:1:1105:16566:7966	WT_amplicon	100	102	0	0	1	102	1	102	4.67e-53	189	G20R1_R2_	G20R1_
M02713:115:GW210124A:1:1105:19842:8023	WT_amplicon	100	102	0	0	129	230	102	1	4.67e-53	189	G20R1_R2_	G20R1_
M02713:115:GW210124A:1:1105:18239:8035	WT_amplicon	100	102	0	0	1	102	1	102	4.67e-53	189	G20R1_R2_	G20R1_
M02713:115:GW210124A:1:1105:22139:8050	WT_amplicon	100	102	0	0	128	229	102	1	4.65e-53	189	G20R1_R2_	G20R1_
M02713:115:GW210124A:1:1105:12170:8102	WT_amplicon	100	102	0	0	1	102	1	102	4.65e-53	189	G20R1_R2_	G20R1_
M02713:115:GW210124A:1:1105:21538:8104	WT_amplicon	99.02	102	1	0	1	102	1	102	2.17e-51	183	G20R1_R2_	G20R1_
M02713:115:GW210124A:1:1105:25718:8106	WT_amplicon	100	102	0	0	1	102	1	102	4.67e-53	189	G20R1_R2_	G20R1_
M02713:115:GW210124A:1:1105:24704:8176	WT_amplicon	100	102	0	0	1	102	1	102	4.67e-53	189	G20R1_R2_	G20R1_
M02713:115:GW210124A:1:1105:5309:8215	WT_amplicon	100	102	0	0	129	230	102	1	4.67e-53	189	G20R1_R2_	G20R1_
M02713:115:GW210124A:1:1105:12594:8256	WT_amplicon	100	102	0	0	1	102	1	102	4.67e-53	189	G20R1_R2_	G20R1_
M02713:115:GW210124A:1:1105:10650:8257	WT_amplicon	100	102	0	0	1	102	1	102	4.65e-53	189	G20R1_R2_	G20R1_
M02713:115:GW210124A:1:1105:11503:8298	WT_amplicon	100	102	0	0	129	230	102	1	4.67e-53	189	G20R1_R2_	G20R1_
M02713:115:GW210124A:1:1105:10700:8456	WT_amplicon	100	102	0	0	1	102	1	102	4.67e-53	189	G20R1_R2_	G20R1_
M02713:115:GW210124A:1:1105:24156:8545	WT_amplicon	100	102	0	0	1	102	1	102	4.67e-53	189	G20R1_R2_	G20R1_
M02713:115:GW210124A:1:1105:22460:8547	WT_amplicon	100	102	0	0	1	102	1	102	4.67e-53	189	G20R1_R2_	G20R1_
M02713:115:GW210124A:1:1105:5623:8560	WT_amplicon	100	101	0	0	129	229	102	2	1.67e-52	187	G20R1_R2_	G20R1_
M02713:115:GW210124A:1:1105:4700:8591	WT_amplicon	100	102	0	0	128	229	102	1	4.65e-53	189	G20R1_R2_	G20R1_
M02713:115:GW210124A:1:1105:21033:8592	WT_amplicon	100	102	0	0	129	230	102	1	4.67e-53	189	G20R1_R2_	G20R1_
M02713:115:GW210124A:1:1105:14198:8597	WT_amplicon	100	102	0	0	1	102	1	102	4.67e-53	189	G20R1_R2_	G20R1_
M02713:115:GW210124A:1:1105:12721:8616	WT_amplicon	100	102	0	0	129	230	102	1	4.67e-53	189	G20R1_R2_	G20R1_
M02713:115:GW210124A:1:1105:15740:8629	WT_amplicon	100	102	0	0	128	229	102	1	4.65e-53	189	G20R1_R2_	G20R1_
M02713:115:GW210124A:1:1105:16971:8662	WT_amplicon	99.01	101	1	0	1	101	2	102	7.74e-51	182	G20R1_R2_	G20R1_
M02713:115:GW210124A:1:1105:19137:8730	WT_amplicon	100	102	0	0	128	229	102	1	4.65e-53	189	G20R1_R2_	G20R1_
M02713:115:GW210124A:1:1105:26805:8736	WT_amplicon	100	102	0	0	128	229	102	1	4.65e-53	189	G20R1_R2_	G20R1_
M02713:115:GW210124A:1:1105:25472:8773	WT_amplicon	98.039	102	2	0	1	102	1	102	1.01e-49	178	G20R1_R2_	G20R1_
M02713:115:GW210124A:1:1105:3423:8807	WT_amplicon	99.02	102	1	0	1	102	1	102	1.56e-51	183	G20R1_R2_	G20R1_
M02713:115:GW210124A:1:1105:11309:8852	WT_amplicon	100	102	0	0	1	102	1	102	4.67e-53	189	G20R1_R2_	G20R1_
M02713:115:GW210124A:1:1105:21961:8861	WT_amplicon	100	102	0	0	128	229	102	1	4.65e-53	189	G20R1_R2_	G20R1_
M02713:115:GW210124A:1:1105:20003:8948	WT_amplicon	100	102	0	0	1	102	1	102	4.67e-53	189	G20R1_R2_	G20R1_
M02713:115:GW210124A:1:1105:27727:8996	WT_amplicon	100	102	0	0	1	102	1	102	4.65e-53	189	G20R1_R2_	G20R1_
M02713:115:GW210124A:1:1105:11214:9076	WT_amplicon	100	102	0	0	129	230	102	1	4.67e-53	189	G20R1_R2_	G20R1_
M02713:115:GW210124A:1:1105:27134:9088	WT_amplicon	100	102	0	0	129	230	102	1	4.67e-53	189	G20R1_R2_	G20R1_
M02713:115:GW210124A:1:1105:6989:9121	WT_amplicon	100	102	0	0	129	230	102	1	4.67e-53	189	G20R1_R2_	G20R1_
M02713:115:GW210124A:1:1105:5209:9158	WT_amplicon	100	102	0	0	1	102	1	102	4.67e-53	189	G20R1_R2_	G20R1_
M02713:115:GW210124A:1:1105:5567:9235	WT_amplicon	100	102	0	0	128	229	102	1	4.65e-53	189	G20R1_R2_	G20R1_
M02713:115:GW210124A:1:1105:15379:9275	WT_amplicon	100	102	0	0	129	230	102	1	4.67e-53	189	G20R1_R2_	G20R1_
M02713:115:GW210124A:1:1105:26939:9332	WT_amplicon	100	102	0	0	1	102	1	102	4.67e-53	189	G20R1_R2_	G20R1_
M02713:115:GW210124A:1:1105:18314:9357	WT_amplicon	100	102	0	0	1	102	1	102	4.67e-53	189	G20R1_R2_	G20R1_
M02713:115:GW210124A:1:1105:4633:9389	WT_amplicon	100	102	0	0	1	102	1	102	4.65e-53	189	G20R1_R2_	G20R1_
M02713:115:GW210124A:1:1105:28100:9406	WT_amplicon	100	102	0	0	1	102	1	102	4.65e-53	189	G20R1_R2_	G20R1_
M02713:115:GW210124A:1:1105:8702:9440	WT_amplicon	100	102	0	0	128	229	102	1	4.65e-53	189	G20R1_R2_	G20R1_
M02713:115:GW210124A:1:1105:17162:9463	WT_amplicon	100	102	0	0	129	230	102	1	4.67e-53	189	G20R1_R2_	G20R1_
M02713:115:GW210124A:1:1105:7987:9535	WT_amplicon	100	102	0	0	1	102	1	102	4.67e-53	189	G20R1_R2_	G20R1_
M02713:115:GW210124A:1:1105:9592:9548	WT_amplicon	100	102	0	0	128	229	102	1	4.65e-53	189	G20R1_R2_	G20R1_
M02713:115:GW210124A:1:1105:12221:9591	WT_amplicon	100	102	0	0	128	229	102	1	4.65e-53	189	G20R1_R2_	G20R1_
M02713:115:GW210124A:1:1105:16912:9597	WT_amplicon	100	102	0	0	1	102	1	102	4.67e-53	189	G20R1_R2_	G20R1_
M02713:115:GW210124A:1:1105:24602:9611	WT_amplicon	100	102	0	0	1	102	1	102	4.67e-53	189	G20R1_R2_	G20R1_
M02713:115:GW210124A:1:1105:13894:9681	WT_amplicon	100	102	0	0	1	102	1	102	4.67e-53	189	G20R1_R2_	G20R1_
M02713:115:GW210124A:1:1105:15353:9705	WT_amplicon	100	102	0	0	129	230	102	1	4.67e-53	189	G20R1_R2_	G20R1_
M02713:115:GW210124A:1:1105:8614:9738	WT_amplicon	100	101	0	0	1	101	2	102	1.67e-52	187	G20R1_R2_	G20R1_
M02713:115:GW210124A:1:1105:10424:9782	WT_amplicon	100	102	0	0	129	230	102	1	4.67e-53	189	G20R1_R2_	G20R1_
M02713:115:GW210124A:1:1105:6808:9784	WT_amplicon	100	102	0	0	128	229	102	1	4.65e-53	189	G20R1_R2_	G20R1_
M02713:115:GW210124A:1:1105:17824:9792	WT_amplicon	100	102	0	0	1	102	1	102	4.67e-53	189	G20R1_R2_	G20R1_
M02713:115:GW210124A:1:1105:20599:9818	WT_amplicon	100	102	0	0	1	102	1	102	4.67e-53	189	G20R1_R2_	G20R1_
M02713:115:GW210124A:1:1105:3433:9833	WT_amplicon	99.01	101	1	0	128	228	102	2	7.74e-51	182	G20R1_R2_	G20R1_
M02713:115:GW210124A:1:1105:16939:9854	WT_amplicon	99.02	102	1	0	1	102	1	102	2.17e-51	183	G20R1_R2_	G20R1_
M02713:115:GW210124A:1:1105:20858:9854	WT_amplicon	100	102	0	0	1	102	1	102	4.67e-53	189	G20R1_R2_	G20R1_
M02713:115:GW210124A:1:1105:20633:9862	WT_amplicon	100	102	0	0	1	102	1	102	4.67e-53	189	G20R1_R2_	G20R1_
M02713:115:GW210124A:1:1105:17707:9876	WT_amplicon	100	102	0	0	129	230	102	1	4.67e-53	189	G20R1_R2_	G20R1_
M02713:115:GW210124A:1:1105:25070:9908	WT_amplicon	100	102	0	0	129	230	102	1	4.67e-53	189	G20R1_R2_	G20R1_
M02713:115:GW210124A:1:1105:11664:9936	WT_amplicon	100	102	0	0	129	230	102	1	4.67e-53	189	G20R1_R2_	G20R1_
M02713:115:GW210124A:1:1105:16095:9951	WT_amplicon	100	102	0	0	129	230	102	1	4.67e-53	189	G20R1_R2_	G20R1_
M02713:115:GW210124A:1:1105:5242:9955	WT_amplicon	99.02	102	1	0	128	229	102	1	2.16e-51	183	G20R1_R2_	G20R1_
M02713:115:GW210124A:1:1105:9116:9973	WT_amplicon	100	101	0	0	1	101	2	102	1.67e-52	187	G20R1_R2_	G20R1_
M02713:115:GW210124A:1:1105:25541:9995	WT_amplicon	100	102	0	0	129	230	102	1	4.67e-53	189	G20R1_R2_	G20R1_
M02713:115:GW210124A:1:1105:6759:9997	WT_amplicon	100	102	0	0	1	102	1	102	4.67e-53	189	G20R1_R2_	G20R1_
M02713:115:GW210124A:1:1105:17846:10022	WT_amplicon	99.02	102	1	0	128	229	102	1	2.16e-51	183	G20R1_R2_	G20R1_
M02713:115:GW210124A:1:1105:14161:10040	WT_amplicon	100	102	0	0	128	229	102	1	4.65e-53	189	G20R1_R2_	G20R1_
M02713:115:GW210124A:1:1105:5417:10051	WT_amplicon	100	101	0	0	1	101	2	102	1.66e-52	187	G20R1_R2_	G20R1_
M02713:115:GW210124A:1:1105:27785:10081	WT_amplicon	100	102	0	0	128	229	102	1	4.65e-53	189	G20R1_R2_	G20R1_
M02713:115:GW210124A:1:1105:18343:10096	WT_amplicon	100	102	0	0	128	229	102	1	4.65e-53	189	G20R1_R2_	G20R1_
M02713:115:GW210124A:1:1105:4686:10109	WT_amplicon	100	102	0	0	1	102	1	102	4.65e-53	189	G20R1_R2_	G20R1_
M02713:115:GW210124A:1:1105:26478:10110	WT_amplicon	100	101	0	0	1	101	2	102	1.67e-52	187	G20R1_R2_	G20R1_
M02713:115:GW210124A:1:1105:5550:10130	WT_amplicon	100	102	0	0	1	102	1	102	4.67e-53	189	G20R1_R2_	G20R1_
M02713:115:GW210124A:1:1105:5567:10145	WT_amplicon	100	102	0	0	1	102	1	102	4.65e-53	189	G20R1_R2_	G20R1_
M02713:115:GW210124A:1:1105:13138:10192	WT_amplicon	100	102	0	0	129	230	102	1	4.67e-53	189	G20R1_R2_	G20R1_
M02713:115:GW210124A:1:1105:26681:10219	WT_amplicon	100	102	0	0	129	230	102	1	4.67e-53	189	G20R1_R2_	G20R1_
M02713:115:GW210124A:1:1105:7608:10285	WT_amplicon	100	102	0	0	129	230	102	1	4.67e-53	189	G20R1_R2_	G20R1_
M02713:115:GW210124A:1:1105:7544:10317	WT_amplicon	99.02	102	1	0	128	229	102	1	2.16e-51	183	G20R1_R2_	G20R1_
M02713:115:GW210124A:1:1105:20956:10329	WT_amplicon	100	102	0	0	1	102	1	102	4.67e-53	189	G20R1_R2_	G20R1_
M02713:115:GW210124A:1:1105:18073:10355	WT_amplicon	100	102	0	0	129	230	102	1	4.67e-53	189	G20R1_R2_	G20R1_
M02713:115:GW210124A:1:1105:25187:10385	WT_amplicon	100	102	0	0	128	229	102	1	4.65e-53	189	G20R1_R2_	G20R1_
M02713:115:GW210124A:1:1105:17340:10397	WT_amplicon	100	102	0	0	129	230	102	1	4.67e-53	189	G20R1_R2_	G20R1_
M02713:115:GW210124A:1:1105:27011:10444	WT_amplicon	100	102	0	0	1	102	1	102	4.67e-53	189	G20R1_R2_	G20R1_
M02713:115:GW210124A:1:1105:16843:10463	WT_amplicon	100	102	0	0	1	102	1	102	4.67e-53	189	G20R1_R2_	G20R1_
M02713:115:GW210124A:1:1105:20376:10478	WT_amplicon	100	102	0	0	1	102	1	102	4.65e-53	189	G20R1_R2_	G20R1_
M02713:115:GW210124A:1:1105:27749:10501	WT_amplicon	100	101	0	0	129	229	102	2	1.67e-52	187	G20R1_R2_	G20R1_
M02713:115:GW210124A:1:1105:23697:10510	WT_amplicon	100	102	0	0	129	230	102	1	4.67e-53	189	G20R1_R2_	G20R1_
M02713:115:GW210124A:1:1105:14363:10518	WT_amplicon	100	102	0	0	1	102	1	102	4.67e-53	189	G20R1_R2_	G20R1_
M02713:115:GW210124A:1:1105:16785:10536	WT_amplicon	100	102	0	0	1	102	1	102	4.67e-53	189	G20R1_R2_	G20R1_
M02713:115:GW210124A:1:1105:25246:10576	WT_amplicon	99.02	102	1	0	129	230	102	1	2.17e-51	183	G20R1_R2_	G20R1_
M02713:115:GW210124A:1:1105:8134:10612	WT_amplicon	100	102	0	0	128	229	102	1	4.65e-53	189	G20R1_R2_	G20R1_
M02713:115:GW210124A:1:1105:15753:10636	WT_amplicon	99.02	102	1	0	1	102	1	102	2.17e-51	183	G20R1_R2_	G20R1_
M02713:115:GW210124A:1:1105:27328:10674	WT_amplicon	100	102	0	0	128	229	102	1	4.65e-53	189	G20R1_R2_	G20R1_
M02713:115:GW210124A:1:1105:5257:10692	WT_amplicon	100	102	0	0	129	230	102	1	4.67e-53	189	G20R1_R2_	G20R1_
M02713:115:GW210124A:1:1105:2580:10692	WT_amplicon	100	102	0	0	1	102	1	102	4.67e-53	189	G20R1_R2_	G20R1_
M02713:115:GW210124A:1:1105:3312:10708	WT_amplicon	100	102	0	0	128	229	102	1	4.65e-53	189	G20R1_R2_	G20R1_
M02713:115:GW210124A:1:1105:11997:10733	WT_amplicon	100	102	0	0	128	229	102	1	4.65e-53	189	G20R1_R2_	G20R1_
M02713:115:GW210124A:1:1105:10217:10901	WT_amplicon	100	102	0	0	1	102	1	102	4.67e-53	189	G20R1_R2_	G20R1_
M02713:115:GW210124A:1:1105:12175:10902	WT_amplicon	100	102	0	0	1	102	1	102	4.67e-53	189	G20R1_R2_	G20R1_
M02713:115:GW210124A:1:1105:14520:10954	WT_amplicon	99.02	102	1	0	1	102	1	102	2.16e-51	183	G20R1_R2_	G20R1_
M02713:115:GW210124A:1:1105:7674:10980	WT_amplicon	100	102	0	0	1	102	1	102	4.67e-53	189	G20R1_R2_	G20R1_
M02713:115:GW210124A:1:1105:8653:10991	WT_amplicon	100	102	0	0	1	102	1	102	4.67e-53	189	G20R1_R2_	G20R1_
M02713:115:GW210124A:1:1105:21715:11022	WT_amplicon	100	102	0	0	128	229	102	1	4.65e-53	189	G20R1_R2_	G20R1_
M02713:115:GW210124A:1:1105:26567:11022	WT_amplicon	100	102	0	0	1	102	1	102	4.67e-53	189	G20R1_R2_	G20R1_
M02713:115:GW210124A:1:1105:2434:11034	WT_amplicon	100	102	0	0	128	229	102	1	4.65e-53	189	G20R1_R2_	G20R1_
M02713:115:GW210124A:1:1105:18004:11037	WT_amplicon	100	102	0	0	129	230	102	1	4.67e-53	189	G20R1_R2_	G20R1_
M02713:115:GW210124A:1:1105:9317:11039	WT_amplicon	100	102	0	0	1	102	1	102	4.67e-53	189	G20R1_R2_	G20R1_
M02713:115:GW210124A:1:1105:25713:11070	WT_amplicon	100	102	0	0	128	229	102	1	4.65e-53	189	G20R1_R2_	G20R1_
M02713:115:GW210124A:1:1105:26953:11084	WT_amplicon	100	102	0	0	1	102	1	102	4.65e-53	189	G20R1_R2_	G20R1_
M02713:115:GW210124A:1:1105:18783:11133	WT_amplicon	100	102	0	0	129	230	102	1	4.67e-53	189	G20R1_R2_	G20R1_
M02713:115:GW210124A:1:1105:14905:11178	WT_amplicon	100	102	0	0	1	102	1	102	4.67e-53	189	G20R1_R2_	G20R1_
M02713:115:GW210124A:1:1105:3723:11178	WT_amplicon	100	102	0	0	1	102	1	102	4.67e-53	189	G20R1_R2_	G20R1_
M02713:115:GW210124A:1:1105:20736:11207	WT_amplicon	100	102	0	0	1	102	1	102	4.65e-53	189	G20R1_R2_	G20R1_
M02713:115:GW210124A:1:1105:14083:11292	WT_amplicon	100	101	0	0	1	101	2	102	1.67e-52	187	G20R1_R2_	G20R1_
M02713:115:GW210124A:1:1105:28101:11300	WT_amplicon	100	102	0	0	129	230	102	1	4.67e-53	189	G20R1_R2_	G20R1_
M02713:115:GW210124A:1:1105:19759:11313	WT_amplicon	100	102	0	0	1	102	1	102	4.65e-53	189	G20R1_R2_	G20R1_
M02713:115:GW210124A:1:1105:15526:11316	WT_amplicon	100	102	0	0	1	102	1	102	4.65e-53	189	G20R1_R2_	G20R1_
M02713:115:GW210124A:1:1105:11642:11352	WT_amplicon	100	102	0	0	129	230	102	1	4.67e-53	189	G20R1_R2_	G20R1_
M02713:115:GW210124A:1:1105:6718:11516	WT_amplicon	100	102	0	0	1	102	1	102	4.65e-53	189	G20R1_R2_	G20R1_
M02713:115:GW210124A:1:1105:22504:11537	WT_amplicon	100	102	0	0	1	102	1	102	4.67e-53	189	G20R1_R2_	G20R1_
M02713:115:GW210124A:1:1105:15226:11569	WT_amplicon	100	102	0	0	1	102	1	102	4.67e-53	189	G20R1_R2_	G20R1_
M02713:115:GW210124A:1:1105:28745:11570	WT_amplicon	100	102	0	0	129	230	102	1	4.67e-53	189	G20R1_R2_	G20R1_
M02713:115:GW210124A:1:1105:4401:11616	WT_amplicon	100	102	0	0	1	102	1	102	4.65e-53	189	G20R1_R2_	G20R1_
M02713:115:GW210124A:1:1105:8858:11617	WT_amplicon	100	102	0	0	1	102	1	102	4.65e-53	189	G20R1_R2_	G20R1_
M02713:115:GW210124A:1:1105:17970:11639	WT_amplicon	100	102	0	0	1	102	1	102	4.67e-53	189	G20R1_R2_	G20R1_
M02713:115:GW210124A:1:1105:15075:11652	WT_amplicon	99.02	102	1	0	1	102	1	102	2.16e-51	183	G20R1_R2_	G20R1_
M02713:115:GW210124A:1:1105:29092:11661	WT_amplicon	100	102	0	0	129	230	102	1	4.67e-53	189	G20R1_R2_	G20R1_
M02713:115:GW210124A:1:1105:25223:11668	WT_amplicon	100	102	0	0	129	230	102	1	4.67e-53	189	G20R1_R2_	G20R1_
M02713:115:GW210124A:1:1105:8042:11679	WT_amplicon	100	102	0	0	129	230	102	1	4.67e-53	189	G20R1_R2_	G20R1_
M02713:115:GW210124A:1:1105:29054:11696	WT_amplicon	100	102	0	0	129	230	102	1	4.67e-53	189	G20R1_R2_	G20R1_
M02713:115:GW210124A:1:1105:20586:11705	WT_amplicon	100	102	0	0	129	230	102	1	4.67e-53	189	G20R1_R2_	G20R1_
M02713:115:GW210124A:1:1105:11383:11778	WT_amplicon	100	102	0	0	1	102	1	102	4.67e-53	189	G20R1_R2_	G20R1_
M02713:115:GW210124A:1:1105:6825:11798	WT_amplicon	100	102	0	0	129	230	102	1	4.67e-53	189	G20R1_R2_	G20R1_
M02713:115:GW210124A:1:1105:2194:11850	WT_amplicon	100	102	0	0	129	230	102	1	4.67e-53	189	G20R1_R2_	G20R1_
M02713:115:GW210124A:1:1105:18453:12018	WT_amplicon	100	101	0	0	128	228	102	2	1.66e-52	187	G20R1_R2_	G20R1_
M02713:115:GW210124A:1:1105:18564:12020	DEL_amplicon	100	132	0	0	81	212	132	1	9.03e-70	244	G20R1_R2_	G20R1_
M02713:115:GW210124A:1:1105:17500:12039	WT_amplicon	100	101	0	0	1	101	2	102	1.66e-52	187	G20R1_R2_	G20R1_
M02713:115:GW210124A:1:1105:26597:12064	WT_amplicon	100	102	0	0	1	102	1	102	4.67e-53	189	G20R1_R2_	G20R1_
M02713:115:GW210124A:1:1105:14326:12082	WT_amplicon	100	102	0	0	129	230	102	1	4.67e-53	189	G20R1_R2_	G20R1_
M02713:115:GW210124A:1:1105:23266:12088	WT_amplicon	100	102	0	0	1	102	1	102	4.67e-53	189	G20R1_R2_	G20R1_
M02713:115:GW210124A:1:1105:5308:12093	WT_amplicon	100	102	0	0	129	230	102	1	4.67e-53	189	G20R1_R2_	G20R1_
M02713:115:GW210124A:1:1105:26717:12098	WT_amplicon	100	102	0	0	1	102	1	102	4.67e-53	189	G20R1_R2_	G20R1_
M02713:115:GW210124A:1:1105:23793:12159	WT_amplicon	100	101	0	0	1	101	2	102	1.67e-52	187	G20R1_R2_	G20R1_
M02713:115:GW210124A:1:1105:11865:12204	WT_amplicon	100	102	0	0	129	230	102	1	4.67e-53	189	G20R1_R2_	G20R1_
M02713:115:GW210124A:1:1105:20170:12219	WT_amplicon	99.02	102	1	0	129	230	102	1	2.17e-51	183	G20R1_R2_	G20R1_
M02713:115:GW210124A:1:1105:11263:12238	WT_amplicon	100	102	0	0	128	229	102	1	4.65e-53	189	G20R1_R2_	G20R1_
M02713:115:GW210124A:1:1105:8059:12308	WT_amplicon	100	102	0	0	1	102	1	102	4.67e-53	189	G20R1_R2_	G20R1_
M02713:115:GW210124A:1:1105:27508:12323	WT_amplicon	100	102	0	0	129	230	102	1	4.67e-53	189	G20R1_R2_	G20R1_
M02713:115:GW210124A:1:1105:17099:12337	WT_amplicon	100	102	0	0	128	229	102	1	4.65e-53	189	G20R1_R2_	G20R1_
M02713:115:GW210124A:1:1105:18035:12345	WT_amplicon	100	101	0	0	1	101	2	102	1.67e-52	187	G20R1_R2_	G20R1_
M02713:115:GW210124A:1:1105:18380:12371	WT_amplicon	100	102	0	0	129	230	102	1	4.67e-53	189	G20R1_R2_	G20R1_
M02713:115:GW210124A:1:1105:23605:12457	WT_amplicon	100	102	0	0	1	102	1	102	4.67e-53	189	G20R1_R2_	G20R1_
M02713:115:GW210124A:1:1105:8672:12494	WT_amplicon	99.02	102	1	0	1	102	1	102	2.17e-51	183	G20R1_R2_	G20R1_
M02713:115:GW210124A:1:1105:26128:12519	WT_amplicon	100	101	0	0	1	101	2	102	1.66e-52	187	G20R1_R2_	G20R1_
M02713:115:GW210124A:1:1105:13761:12544	WT_amplicon	100	102	0	0	1	102	1	102	4.67e-53	189	G20R1_R2_	G20R1_
M02713:115:GW210124A:1:1105:5754:12578	WT_amplicon	100	102	0	0	128	229	102	1	4.65e-53	189	G20R1_R2_	G20R1_
M02713:115:GW210124A:1:1105:25928:12582	WT_amplicon	100	102	0	0	1	102	1	102	4.67e-53	189	G20R1_R2_	G20R1_
M02713:115:GW210124A:1:1105:22225:12630	WT_amplicon	100	102	0	0	1	102	1	102	4.67e-53	189	G20R1_R2_	G20R1_
M02713:115:GW210124A:1:1105:20912:12653	WT_amplicon	100	102	0	0	129	230	102	1	4.67e-53	189	G20R1_R2_	G20R1_
M02713:115:GW210124A:1:1105:29147:12668	WT_amplicon	100	101	0	0	1	101	2	102	1.67e-52	187	G20R1_R2_	G20R1_
M02713:115:GW210124A:1:1105:24182:12704	WT_amplicon	100	102	0	0	128	229	102	1	4.65e-53	189	G20R1_R2_	G20R1_
M02713:115:GW210124A:1:1105:21197:12719	WT_amplicon	100	102	0	0	1	102	1	102	4.67e-53	189	G20R1_R2_	G20R1_
M02713:115:GW210124A:1:1105:18529:12734	WT_amplicon	100	102	0	0	1	102	1	102	4.65e-53	189	G20R1_R2_	G20R1_
M02713:115:GW210124A:1:1105:7345:12754	WT_amplicon	100	102	0	0	1	102	1	102	4.67e-53	189	G20R1_R2_	G20R1_
M02713:115:GW210124A:1:1105:10387:12778	WT_amplicon	100	102	0	0	1	102	1	102	4.67e-53	189	G20R1_R2_	G20R1_
M02713:115:GW210124A:1:1105:21195:12787	WT_amplicon	100	102	0	0	129	230	102	1	4.67e-53	189	G20R1_R2_	G20R1_
M02713:115:GW210124A:1:1105:4513:12822	WT_amplicon	100	102	0	0	1	102	1	102	4.67e-53	189	G20R1_R2_	G20R1_
M02713:115:GW210124A:1:1105:6829:12829	WT_amplicon	99.02	102	1	0	1	102	1	102	2.17e-51	183	G20R1_R2_	G20R1_
M02713:115:GW210124A:1:1105:18152:12844	WT_amplicon	100	102	0	0	123	224	102	1	4.54e-53	189	G20R1_R2_	G20R1_
M02713:115:GW210124A:1:1105:8810:12869	WT_amplicon	100	102	0	0	1	102	1	102	4.67e-53	189	G20R1_R2_	G20R1_
M02713:115:GW210124A:1:1105:6328:12959	WT_amplicon	100	102	0	0	129	230	102	1	4.67e-53	189	G20R1_R2_	G20R1_
M02713:115:GW210124A:1:1105:12090:12992	WT_amplicon	100	102	0	0	1	102	1	102	4.67e-53	189	G20R1_R2_	G20R1_
M02713:115:GW210124A:1:1105:9501:13001	WT_amplicon	100	102	0	0	1	102	1	102	4.65e-53	189	G20R1_R2_	G20R1_
M02713:115:GW210124A:1:1105:19186:13007	WT_amplicon	100	102	0	0	128	229	102	1	4.65e-53	189	G20R1_R2_	G20R1_
M02713:115:GW210124A:1:1105:21746:13011	WT_amplicon	100	102	0	0	129	230	102	1	4.67e-53	189	G20R1_R2_	G20R1_
M02713:115:GW210124A:1:1105:15415:13012	WT_amplicon	100	101	0	0	1	101	2	102	1.67e-52	187	G20R1_R2_	G20R1_
M02713:115:GW210124A:1:1105:13637:13027	WT_amplicon	100	102	0	0	1	102	1	102	4.65e-53	189	G20R1_R2_	G20R1_
M02713:115:GW210124A:1:1105:20118:13052	WT_amplicon	99.02	102	1	0	1	102	1	102	2.17e-51	183	G20R1_R2_	G20R1_
M02713:115:GW210124A:1:1105:19487:13055	WT_amplicon	100	102	0	0	129	230	102	1	4.67e-53	189	G20R1_R2_	G20R1_
M02713:115:GW210124A:1:1105:17293:13058	WT_amplicon	100	102	0	0	129	230	102	1	4.67e-53	189	G20R1_R2_	G20R1_
M02713:115:GW210124A:1:1105:19703:13120	WT_amplicon	100	102	0	0	1	102	1	102	4.67e-53	189	G20R1_R2_	G20R1_
M02713:115:GW210124A:1:1105:11289:13177	WT_amplicon	99.02	102	1	0	128	229	102	1	2.16e-51	183	G20R1_R2_	G20R1_
M02713:115:GW210124A:1:1105:10179:13207	WT_amplicon	100	102	0	0	1	102	1	102	4.65e-53	189	G20R1_R2_	G20R1_
M02713:115:GW210124A:1:1105:24083:13245	WT_amplicon	100	102	0	0	129	230	102	1	4.67e-53	189	G20R1_R2_	G20R1_
M02713:115:GW210124A:1:1105:4628:13249	WT_amplicon	100	102	0	0	1	102	1	102	4.65e-53	189	G20R1_R2_	G20R1_
M02713:115:GW210124A:1:1105:27604:13264	WT_amplicon	100	102	0	0	1	102	1	102	4.65e-53	189	G20R1_R2_	G20R1_
M02713:115:GW210124A:1:1105:20665:13286	WT_amplicon	100	101	0	0	1	101	2	102	1.66e-52	187	G20R1_R2_	G20R1_
M02713:115:GW210124A:1:1105:18414:13289	WT_amplicon	99.029	103	0	1	128	230	102	1	2.17e-51	183	G20R1_R2_	G20R1_
M02713:115:GW210124A:1:1105:12189:13325	WT_amplicon	100	102	0	0	129	230	102	1	4.67e-53	189	G20R1_R2_	G20R1_
M02713:115:GW210124A:1:1105:12404:13327	WT_amplicon	100	102	0	0	1	102	1	102	4.67e-53	189	G20R1_R2_	G20R1_
M02713:115:GW210124A:1:1105:25479:13341	WT_amplicon	100	102	0	0	129	230	102	1	4.67e-53	189	G20R1_R2_	G20R1_
M02713:115:GW210124A:1:1105:14884:13383	WT_amplicon	100	101	0	0	129	229	102	2	1.67e-52	187	G20R1_R2_	G20R1_
M02713:115:GW210124A:1:1105:28158:13410	WT_amplicon	100	102	0	0	1	102	1	102	4.65e-53	189	G20R1_R2_	G20R1_
M02713:115:GW210124A:1:1105:9897:13417	WT_amplicon	100	101	0	0	1	101	2	102	1.67e-52	187	G20R1_R2_	G20R1_
M02713:115:GW210124A:1:1105:18890:13420	WT_amplicon	100	102	0	0	129	230	102	1	4.67e-53	189	G20R1_R2_	G20R1_
M02713:115:GW210124A:1:1105:24640:13454	WT_amplicon	100	102	0	0	129	230	102	1	4.67e-53	189	G20R1_R2_	G20R1_
M02713:115:GW210124A:1:1105:17657:13477	WT_amplicon	100	102	0	0	129	230	102	1	4.67e-53	189	G20R1_R2_	G20R1_
M02713:115:GW210124A:1:1105:17145:13482	WT_amplicon	99.02	102	1	0	129	230	102	1	2.17e-51	183	G20R1_R2_	G20R1_
M02713:115:GW210124A:1:1105:23501:13488	WT_amplicon	100	102	0	0	1	102	1	102	4.65e-53	189	G20R1_R2_	G20R1_
M02713:115:GW210124A:1:1105:8051:13489	WT_amplicon	100	102	0	0	128	229	102	1	4.65e-53	189	G20R1_R2_	G20R1_
M02713:115:GW210124A:1:1105:6486:13505	WT_amplicon	100	102	0	0	1	102	1	102	4.67e-53	189	G20R1_R2_	G20R1_
M02713:115:GW210124A:1:1105:25334:13567	WT_amplicon	100	102	0	0	1	102	1	102	4.67e-53	189	G20R1_R2_	G20R1_
M02713:115:GW210124A:1:1105:17357:13573	WT_amplicon	99.02	102	1	0	129	230	102	1	2.17e-51	183	G20R1_R2_	G20R1_
M02713:115:GW210124A:1:1105:9573:13581	WT_amplicon	100	102	0	0	1	102	1	102	4.67e-53	189	G20R1_R2_	G20R1_
M02713:115:GW210124A:1:1105:6565:13663	WT_amplicon	100	102	0	0	1	102	1	102	4.67e-53	189	G20R1_R2_	G20R1_
M02713:115:GW210124A:1:1105:10392:13672	WT_amplicon	99.02	102	1	0	1	102	1	102	2.17e-51	183	G20R1_R2_	G20R1_
M02713:115:GW210124A:1:1105:21638:13741	WT_amplicon	100	102	0	0	128	229	102	1	4.65e-53	189	G20R1_R2_	G20R1_
M02713:115:GW210124A:1:1105:7396:13755	WT_amplicon	100	102	0	0	1	102	1	102	4.65e-53	189	G20R1_R2_	G20R1_
M02713:115:GW210124A:1:1105:24543:13764	WT_amplicon	100	102	0	0	129	230	102	1	4.67e-53	189	G20R1_R2_	G20R1_
M02713:115:GW210124A:1:1105:22983:13801	WT_amplicon	100	102	0	0	129	230	102	1	4.67e-53	189	G20R1_R2_	G20R1_
M02713:115:GW210124A:1:1105:24635:13807	WT_amplicon	100	102	0	0	129	230	102	1	4.67e-53	189	G20R1_R2_	G20R1_
M02713:115:GW210124A:1:1105:21984:13824	WT_amplicon	100	102	0	0	129	230	102	1	4.67e-53	189	G20R1_R2_	G20R1_
M02713:115:GW210124A:1:1105:5220:13870	WT_amplicon	99.02	102	1	0	129	230	102	1	2.17e-51	183	G20R1_R2_	G20R1_
M02713:115:GW210124A:1:1105:2616:13903	WT_amplicon	100	102	0	0	1	102	1	102	4.67e-53	189	G20R1_R2_	G20R1_
M02713:115:GW210124A:1:1105:25727:13907	WT_amplicon	99.02	102	1	0	1	102	1	102	2.17e-51	183	G20R1_R2_	G20R1_
M02713:115:GW210124A:1:1105:18143:13991	WT_amplicon	100	102	0	0	1	102	1	102	4.67e-53	189	G20R1_R2_	G20R1_
M02713:115:GW210124A:1:1105:28945:14029	WT_amplicon	99.02	102	1	0	128	229	102	1	2.16e-51	183	G20R1_R2_	G20R1_
M02713:115:GW210124A:1:1105:14802:14043	WT_amplicon	100	102	0	0	1	102	1	102	4.67e-53	189	G20R1_R2_	G20R1_
M02713:115:GW210124A:1:1105:28670:14053	WT_amplicon	100	102	0	0	129	230	102	1	4.67e-53	189	G20R1_R2_	G20R1_
M02713:115:GW210124A:1:1105:6415:14106	WT_amplicon	100	102	0	0	1	102	1	102	4.65e-53	189	G20R1_R2_	G20R1_
M02713:115:GW210124A:1:1105:4658:14149	WT_amplicon	100	102	0	0	129	230	102	1	4.67e-53	189	G20R1_R2_	G20R1_
M02713:115:GW210124A:1:1105:14449:14154	WT_amplicon	100	102	0	0	1	102	1	102	4.67e-53	189	G20R1_R2_	G20R1_
M02713:115:GW210124A:1:1105:4053:14218	WT_amplicon	99.02	102	0	1	128	228	102	1	7.74e-51	182	G20R1_R2_	G20R1_
M02713:115:GW210124A:1:1105:3601:14226	WT_amplicon	100	102	0	0	129	230	102	1	4.67e-53	189	G20R1_R2_	G20R1_
M02713:115:GW210124A:1:1105:3489:14247	WT_amplicon	100	102	0	0	1	102	1	102	4.67e-53	189	G20R1_R2_	G20R1_
M02713:115:GW210124A:1:1105:10140:14258	WT_amplicon	100	102	0	0	1	102	1	102	4.67e-53	189	G20R1_R2_	G20R1_
M02713:115:GW210124A:1:1105:20026:14287	WT_amplicon	100	102	0	0	1	102	1	102	4.65e-53	189	G20R1_R2_	G20R1_
M02713:115:GW210124A:1:1105:9746:14316	WT_amplicon	100	102	0	0	1	102	1	102	4.67e-53	189	G20R1_R2_	G20R1_
M02713:115:GW210124A:1:1105:3975:14326	WT_amplicon	100	102	0	0	129	230	102	1	4.67e-53	189	G20R1_R2_	G20R1_
M02713:115:GW210124A:1:1105:14375:14328	WT_amplicon	100	102	0	0	129	230	102	1	4.67e-53	189	G20R1_R2_	G20R1_
M02713:115:GW210124A:1:1105:23258:14336	WT_amplicon	100	102	0	0	1	102	1	102	4.67e-53	189	G20R1_R2_	G20R1_
M02713:115:GW210124A:1:1105:8725:14382	WT_amplicon	100	102	0	0	129	230	102	1	4.67e-53	189	G20R1_R2_	G20R1_
M02713:115:GW210124A:1:1105:12959:14391	WT_amplicon	100	101	0	0	1	101	2	102	1.67e-52	187	G20R1_R2_	G20R1_
M02713:115:GW210124A:1:1105:28603:14478	WT_amplicon	100	102	0	0	1	102	1	102	4.65e-53	189	G20R1_R2_	G20R1_
M02713:115:GW210124A:1:1105:4311:14498	WT_amplicon	100	102	0	0	128	229	102	1	4.65e-53	189	G20R1_R2_	G20R1_
M02713:115:GW210124A:1:1105:28142:14519	WT_amplicon	100	102	0	0	1	102	1	102	4.65e-53	189	G20R1_R2_	G20R1_
M02713:115:GW210124A:1:1105:24037:14522	WT_amplicon	100	102	0	0	1	102	1	102	4.67e-53	189	G20R1_R2_	G20R1_
M02713:115:GW210124A:1:1105:8177:14576	WT_amplicon	100	102	0	0	1	102	1	102	4.67e-53	189	G20R1_R2_	G20R1_
M02713:115:GW210124A:1:1105:9116:14631	WT_amplicon	100	102	0	0	128	229	102	1	4.65e-53	189	G20R1_R2_	G20R1_
M02713:115:GW210124A:1:1105:25336:14650	WT_amplicon	99.02	102	1	0	1	102	1	102	2.17e-51	183	G20R1_R2_	G20R1_
M02713:115:GW210124A:1:1105:23433:14703	WT_amplicon	100	102	0	0	129	230	102	1	4.67e-53	189	G20R1_R2_	G20R1_
M02713:115:GW210124A:1:1105:11925:14780	WT_amplicon	99.02	102	1	0	128	229	102	1	2.16e-51	183	G20R1_R2_	G20R1_
M02713:115:GW210124A:1:1105:21208:14793	WT_amplicon	100	102	0	0	129	230	102	1	4.67e-53	189	G20R1_R2_	G20R1_
M02713:115:GW210124A:1:1105:9554:14922	WT_amplicon	100	102	0	0	128	229	102	1	4.65e-53	189	G20R1_R2_	G20R1_
M02713:115:GW210124A:1:1105:8585:14980	WT_amplicon	100	102	0	0	129	230	102	1	4.67e-53	189	G20R1_R2_	G20R1_
M02713:115:GW210124A:1:1105:29676:15025	WT_amplicon	100	102	0	0	1	102	1	102	4.65e-53	189	G20R1_R2_	G20R1_
M02713:115:GW210124A:1:1105:6230:15048	WT_amplicon	99.01	101	1	0	1	101	2	102	7.78e-51	182	G20R1_R2_	G20R1_
M02713:115:GW210124A:1:1105:17660:15140	WT_amplicon	100	102	0	0	1	102	1	102	4.67e-53	189	G20R1_R2_	G20R1_
M02713:115:GW210124A:1:1105:23494:15258	WT_amplicon	100	102	0	0	1	102	1	102	4.67e-53	189	G20R1_R2_	G20R1_
M02713:115:GW210124A:1:1105:3585:15323	WT_amplicon	100	102	0	0	1	102	1	102	4.67e-53	189	G20R1_R2_	G20R1_
M02713:115:GW210124A:1:1105:26673:15328	WT_amplicon	100	102	0	0	1	102	1	102	4.67e-53	189	G20R1_R2_	G20R1_
M02713:115:GW210124A:1:1105:16384:15349	WT_amplicon	100	102	0	0	1	102	1	102	4.67e-53	189	G20R1_R2_	G20R1_
M02713:115:GW210124A:1:1105:12261:15349	WT_amplicon	100	102	0	0	129	230	102	1	4.67e-53	189	G20R1_R2_	G20R1_
M02713:115:GW210124A:1:1105:20061:15471	WT_amplicon	100	97	0	0	129	225	102	6	2.75e-50	180	G20R1_R2_	G20R1_
M02713:115:GW210124A:1:1105:24119:15505	WT_amplicon	100	101	0	0	129	229	102	2	1.67e-52	187	G20R1_R2_	G20R1_
M02713:115:GW210124A:1:1105:24802:15522	WT_amplicon	100	102	0	0	129	230	102	1	4.67e-53	189	G20R1_R2_	G20R1_
M02713:115:GW210124A:1:1105:4438:15572	WT_amplicon	99.02	102	1	0	129	230	102	1	2.17e-51	183	G20R1_R2_	G20R1_
M02713:115:GW210124A:1:1105:17831:15634	WT_amplicon	100	102	0	0	128	229	102	1	4.65e-53	189	G20R1_R2_	G20R1_
M02713:115:GW210124A:1:1105:20459:15678	WT_amplicon	100	101	0	0	129	229	102	2	1.67e-52	187	G20R1_R2_	G20R1_
M02713:115:GW210124A:1:1105:2956:15720	WT_amplicon	100	102	0	0	1	102	1	102	4.65e-53	189	G20R1_R2_	G20R1_
M02713:115:GW210124A:1:1105:27890:15723	WT_amplicon	100	102	0	0	1	102	1	102	4.67e-53	189	G20R1_R2_	G20R1_
M02713:115:GW210124A:1:1105:11036:15732	WT_amplicon	100	102	0	0	128	229	102	1	4.65e-53	189	G20R1_R2_	G20R1_
M02713:115:GW210124A:1:1105:26742:15736	WT_amplicon	100	102	0	0	129	230	102	1	4.67e-53	189	G20R1_R2_	G20R1_
M02713:115:GW210124A:1:1105:16034:15763	WT_amplicon	100	102	0	0	128	229	102	1	4.65e-53	189	G20R1_R2_	G20R1_
M02713:115:GW210124A:1:1105:17192:15788	WT_amplicon	100	102	0	0	1	102	1	102	4.67e-53	189	G20R1_R2_	G20R1_
M02713:115:GW210124A:1:1105:20326:15830	WT_amplicon	100	102	0	0	1	102	1	102	4.67e-53	189	G20R1_R2_	G20R1_
M02713:115:GW210124A:1:1105:3700:15851	WT_amplicon	100	102	0	0	128	229	102	1	4.65e-53	189	G20R1_R2_	G20R1_
M02713:115:GW210124A:1:1105:10283:15920	WT_amplicon	100	102	0	0	1	102	1	102	4.67e-53	189	G20R1_R2_	G20R1_
M02713:115:GW210124A:1:1105:15446:15958	WT_amplicon	100	102	0	0	129	230	102	1	4.67e-53	189	G20R1_R2_	G20R1_
M02713:115:GW210124A:1:1105:24418:15978	WT_amplicon	100	102	0	0	129	230	102	1	4.67e-53	189	G20R1_R2_	G20R1_
M02713:115:GW210124A:1:1105:15167:16010	WT_amplicon	100	102	0	0	1	102	1	102	2.05e-53	189	G20R1_R2_	G20R1_
M02713:115:GW210124A:1:1105:20126:16065	WT_amplicon	100	102	0	0	1	102	1	102	4.67e-53	189	G20R1_R2_	G20R1_
M02713:115:GW210124A:1:1105:24888:16106	WT_amplicon	100	102	0	0	1	102	1	102	4.65e-53	189	G20R1_R2_	G20R1_
M02713:115:GW210124A:1:1105:18697:16139	WT_amplicon	100	102	0	0	129	230	102	1	4.67e-53	189	G20R1_R2_	G20R1_
M02713:115:GW210124A:1:1105:25094:16157	WT_amplicon	100	102	0	0	1	102	1	102	2.2e-53	189	G20R1_R2_	G20R1_
M02713:115:GW210124A:1:1105:16844:16166	WT_amplicon	100	102	0	0	1	102	1	102	4.65e-53	189	G20R1_R2_	G20R1_
M02713:115:GW210124A:1:1105:6088:16170	WT_amplicon	100	101	0	0	1	101	2	102	1.66e-52	187	G20R1_R2_	G20R1_
M02713:115:GW210124A:1:1105:13972:16192	WT_amplicon	100	102	0	0	1	102	1	102	4.67e-53	189	G20R1_R2_	G20R1_
M02713:115:GW210124A:1:1105:26898:16201	DEL_amplicon	100	37	0	0	141	177	135	99	4.82e-17	69.4	G20R1_R2_	G20R1_
M02713:115:GW210124A:1:1105:4162:16203	WT_amplicon	100	101	0	0	1	101	2	102	1.67e-52	187	G20R1_R2_	G20R1_
M02713:115:GW210124A:1:1105:9481:16207	WT_amplicon	100	101	0	0	129	229	102	2	1.67e-52	187	G20R1_R2_	G20R1_
M02713:115:GW210124A:1:1105:7270:16219	WT_amplicon	100	102	0	0	129	230	102	1	4.67e-53	189	G20R1_R2_	G20R1_
M02713:115:GW210124A:1:1105:26409:16228	WT_amplicon	100	102	0	0	129	230	102	1	4.67e-53	189	G20R1_R2_	G20R1_
M02713:115:GW210124A:1:1105:9021:16240	WT_amplicon	100	102	0	0	129	230	102	1	4.67e-53	189	G20R1_R2_	G20R1_
M02713:115:GW210124A:1:1105:10858:16258	WT_amplicon	100	101	0	0	1	101	2	102	1.67e-52	187	G20R1_R2_	G20R1_
M02713:115:GW210124A:1:1105:21574:16264	WT_amplicon	100	102	0	0	1	102	1	102	4.67e-53	189	G20R1_R2_	G20R1_
M02713:115:GW210124A:1:1105:15743:16281	WT_amplicon	100	102	0	0	1	102	1	102	4.67e-53	189	G20R1_R2_	G20R1_
M02713:115:GW210124A:1:1105:17217:16284	WT_amplicon	99.02	102	1	0	1	102	1	102	2.17e-51	183	G20R1_R2_	G20R1_
M02713:115:GW210124A:1:1105:24433:16351	WT_amplicon	100	102	0	0	1	102	1	102	4.65e-53	189	G20R1_R2_	G20R1_
M02713:115:GW210124A:1:1105:15721:16372	WT_amplicon	100	100	0	0	1	100	3	102	5.99e-52	185	G20R1_R2_	G20R1_
M02713:115:GW210124A:1:1105:26882:16418	WT_amplicon	100	102	0	0	128	229	102	1	4.65e-53	189	G20R1_R2_	G20R1_
M02713:115:GW210124A:1:1105:20948:16424	WT_amplicon	100	102	0	0	1	102	1	102	4.67e-53	189	G20R1_R2_	G20R1_
M02713:115:GW210124A:1:1105:13504:16487	WT_amplicon	100	102	0	0	129	230	102	1	4.67e-53	189	G20R1_R2_	G20R1_
M02713:115:GW210124A:1:1105:20903:16592	WT_amplicon	100	101	0	0	128	228	102	2	1.66e-52	187	G20R1_R2_	G20R1_
M02713:115:GW210124A:1:1105:18080:16613	WT_amplicon	100	102	0	0	129	230	102	1	4.67e-53	189	G20R1_R2_	G20R1_
M02713:115:GW210124A:1:1105:25998:16678	WT_amplicon	99.02	102	1	0	1	102	1	102	2.16e-51	183	G20R1_R2_	G20R1_
M02713:115:GW210124A:1:1105:6463:16706	WT_amplicon	100	102	0	0	1	102	1	102	4.67e-53	189	G20R1_R2_	G20R1_
M02713:115:GW210124A:1:1105:4452:16714	WT_amplicon	100	102	0	0	129	230	102	1	4.67e-53	189	G20R1_R2_	G20R1_
M02713:115:GW210124A:1:1105:27615:16720	WT_amplicon	100	102	0	0	129	230	102	1	4.67e-53	189	G20R1_R2_	G20R1_
M02713:115:GW210124A:1:1105:6751:16744	WT_amplicon	100	102	0	0	1	102	1	102	4.67e-53	189	G20R1_R2_	G20R1_
M02713:115:GW210124A:1:1105:16557:16778	WT_amplicon	100	98	0	0	1	98	5	102	7.67e-51	182	G20R1_R2_	G20R1_
M02713:115:GW210124A:1:1105:6163:16806	WT_amplicon	100	102	0	0	129	230	102	1	4.67e-53	189	G20R1_R2_	G20R1_
M02713:115:GW210124A:1:1105:25524:16810	WT_amplicon	100	101	0	0	129	229	102	2	1.67e-52	187	G20R1_R2_	G20R1_
M02713:115:GW210124A:1:1105:7699:16836	WT_amplicon	99.02	102	1	0	1	102	1	102	1.51e-51	183	G20R1_R2_	G20R1_
M02713:115:GW210124A:1:1105:17326:16871	WT_amplicon	100	102	0	0	128	229	102	1	4.65e-53	189	G20R1_R2_	G20R1_
M02713:115:GW210124A:1:1105:26372:16899	WT_amplicon	100	102	0	0	1	102	1	102	4.65e-53	189	G20R1_R2_	G20R1_
M02713:115:GW210124A:1:1105:28388:16972	WT_amplicon	100	102	0	0	1	102	1	102	4.67e-53	189	G20R1_R2_	G20R1_
M02713:115:GW210124A:1:1105:2944:16980	WT_amplicon	100	102	0	0	1	102	1	102	4.65e-53	189	G20R1_R2_	G20R1_
M02713:115:GW210124A:1:1105:26435:16992	WT_amplicon	100	102	0	0	129	230	102	1	4.67e-53	189	G20R1_R2_	G20R1_
M02713:115:GW210124A:1:1105:20591:17044	WT_amplicon	100	102	0	0	129	230	102	1	4.67e-53	189	G20R1_R2_	G20R1_
M02713:115:GW210124A:1:1105:10886:17085	WT_amplicon	100	102	0	0	1	102	1	102	4.61e-53	189	G20R1_R2_	G20R1_
M02713:115:GW210124A:1:1105:10622:17163	WT_amplicon	100	102	0	0	1	102	1	102	4.67e-53	189	G20R1_R2_	G20R1_
M02713:115:GW210124A:1:1105:7845:17180	WT_amplicon	100	102	0	0	128	229	102	1	4.65e-53	189	G20R1_R2_	G20R1_
M02713:115:GW210124A:1:1105:14045:17190	WT_amplicon	100	102	0	0	129	230	102	1	4.67e-53	189	G20R1_R2_	G20R1_
M02713:115:GW210124A:1:1105:18488:17202	WT_amplicon	99.02	102	1	0	1	102	1	102	2.17e-51	183	G20R1_R2_	G20R1_
M02713:115:GW210124A:1:1105:12310:17205	WT_amplicon	99.02	102	1	0	128	229	102	1	2.16e-51	183	G20R1_R2_	G20R1_
M02713:115:GW210124A:1:1105:10815:17215	WT_amplicon	100	102	0	0	128	229	102	1	4.65e-53	189	G20R1_R2_	G20R1_
M02713:115:GW210124A:1:1105:15453:17221	WT_amplicon	100	102	0	0	1	102	1	102	4.67e-53	189	G20R1_R2_	G20R1_
M02713:115:GW210124A:1:1105:13978:17264	WT_amplicon	100	102	0	0	1	102	1	102	4.67e-53	189	G20R1_R2_	G20R1_
M02713:115:GW210124A:1:1105:16454:17285	WT_amplicon	100	102	0	0	1	102	1	102	4.67e-53	189	G20R1_R2_	G20R1_
M02713:115:GW210124A:1:1105:7502:17360	WT_amplicon	100	101	0	0	1	101	2	102	1.67e-52	187	G20R1_R2_	G20R1_
M02713:115:GW210124A:1:1105:27013:17361	WT_amplicon	100	101	0	0	1	101	2	102	1.67e-52	187	G20R1_R2_	G20R1_
M02713:115:GW210124A:1:1105:12938:17364	WT_amplicon	100	102	0	0	129	230	102	1	4.67e-53	189	G20R1_R2_	G20R1_
M02713:115:GW210124A:1:1105:10935:17376	WT_amplicon	100	102	0	0	1	102	1	102	4.67e-53	189	G20R1_R2_	G20R1_
M02713:115:GW210124A:1:1105:27090:17381	WT_amplicon	100	102	0	0	1	102	1	102	4.67e-53	189	G20R1_R2_	G20R1_
M02713:115:GW210124A:1:1105:6078:17406	WT_amplicon	99.02	102	1	0	1	102	1	102	2.17e-51	183	G20R1_R2_	G20R1_
M02713:115:GW210124A:1:1105:20629:17412	WT_amplicon	100	101	0	0	127	227	102	2	1.66e-52	187	G20R1_R2_	G20R1_
M02713:115:GW210124A:1:1105:25318:17440	WT_amplicon	100	102	0	0	129	230	102	1	4.67e-53	189	G20R1_R2_	G20R1_
M02713:115:GW210124A:1:1105:26999:17493	WT_amplicon	100	102	0	0	1	102	1	102	4.67e-53	189	G20R1_R2_	G20R1_
M02713:115:GW210124A:1:1105:9635:17507	WT_amplicon	100	102	0	0	128	229	102	1	4.65e-53	189	G20R1_R2_	G20R1_
M02713:115:GW210124A:1:1105:16525:17520	WT_amplicon	100	102	0	0	129	230	102	1	4.67e-53	189	G20R1_R2_	G20R1_
M02713:115:GW210124A:1:1105:23794:17627	WT_amplicon	100	102	0	0	129	230	102	1	4.67e-53	189	G20R1_R2_	G20R1_
M02713:115:GW210124A:1:1105:22082:17721	WT_amplicon	100	102	0	0	129	230	102	1	4.67e-53	189	G20R1_R2_	G20R1_
M02713:115:GW210124A:1:1105:9511:17760	WT_amplicon	100	102	0	0	128	229	102	1	4.65e-53	189	G20R1_R2_	G20R1_
M02713:115:GW210124A:1:1105:4911:17786	WT_amplicon	100	102	0	0	1	102	1	102	4.67e-53	189	G20R1_R2_	G20R1_
M02713:115:GW210124A:1:1105:25773:17828	DEL_amplicon	100	125	0	0	1	125	125	1	4.02e-66	231	G20R1_R2_	G20R1_
M02713:115:GW210124A:1:1105:2202:17852	WT_amplicon	99.02	102	1	0	129	230	102	1	2.17e-51	183	G20R1_R2_	G20R1_
M02713:115:GW210124A:1:1105:28693:17918	WT_amplicon	100	102	0	0	129	230	102	1	4.67e-53	189	G20R1_R2_	G20R1_
M02713:115:GW210124A:1:1105:15663:17938	WT_amplicon	99.02	102	1	0	1	102	1	102	2.16e-51	183	G20R1_R2_	G20R1_
M02713:115:GW210124A:1:1105:5226:17941	WT_amplicon	99.02	102	1	0	1	102	1	102	2.16e-51	183	G20R1_R2_	G20R1_
M02713:115:GW210124A:1:1105:10324:17961	WT_amplicon	100	102	0	0	1	102	1	102	4.65e-53	189	G20R1_R2_	G20R1_
M02713:115:GW210124A:1:1105:7138:17976	WT_amplicon	100	101	0	0	1	101	2	102	1.66e-52	187	G20R1_R2_	G20R1_
M02713:115:GW210124A:1:1105:26266:17988	WT_amplicon	100	102	0	0	1	102	1	102	4.65e-53	189	G20R1_R2_	G20R1_
M02713:115:GW210124A:1:1105:27451:18041	WT_amplicon	100	101	0	0	129	229	102	2	1.67e-52	187	G20R1_R2_	G20R1_
M02713:115:GW210124A:1:1105:19311:18063	WT_amplicon	100	102	0	0	1	102	1	102	4.67e-53	189	G20R1_R2_	G20R1_
M02713:115:GW210124A:1:1105:28566:18074	WT_amplicon	100	51	0	0	128	178	102	52	8.01e-25	95.3	G20R1_R2_	G20R1_
M02713:115:GW210124A:1:1105:14430:18077	WT_amplicon	100	102	0	0	129	230	102	1	4.67e-53	189	G20R1_R2_	G20R1_
M02713:115:GW210124A:1:1105:20801:18080	WT_amplicon	100	102	0	0	1	102	1	102	4.67e-53	189	G20R1_R2_	G20R1_
M02713:115:GW210124A:1:1105:25311:18096	WT_amplicon	100	102	0	0	1	102	1	102	4.67e-53	189	G20R1_R2_	G20R1_
M02713:115:GW210124A:1:1105:9068:18120	WT_amplicon	100	101	0	0	1	101	2	102	1.67e-52	187	G20R1_R2_	G20R1_
M02713:115:GW210124A:1:1105:2687:18166	WT_amplicon	100	102	0	0	1	102	1	102	4.67e-53	189	G20R1_R2_	G20R1_
M02713:115:GW210124A:1:1105:5568:18188	WT_amplicon	100	102	0	0	128	229	102	1	4.65e-53	189	G20R1_R2_	G20R1_
M02713:115:GW210124A:1:1105:9914:18211	WT_amplicon	100	102	0	0	129	230	102	1	4.67e-53	189	G20R1_R2_	G20R1_
M02713:115:GW210124A:1:1105:17759:18245	WT_amplicon	100	102	0	0	1	102	1	102	4.67e-53	189	G20R1_R2_	G20R1_
M02713:115:GW210124A:1:1105:6343:18262	WT_amplicon	100	101	0	0	129	229	102	2	1.67e-52	187	G20R1_R2_	G20R1_
M02713:115:GW210124A:1:1105:25304:18286	WT_amplicon	100	102	0	0	1	102	1	102	4.65e-53	189	G20R1_R2_	G20R1_
M02713:115:GW210124A:1:1105:17070:18331	WT_amplicon	100	102	0	0	129	230	102	1	4.67e-53	189	G20R1_R2_	G20R1_
M02713:115:GW210124A:1:1105:26765:18344	WT_amplicon	100	102	0	0	128	229	102	1	4.65e-53	189	G20R1_R2_	G20R1_
M02713:115:GW210124A:1:1105:20024:18387	WT_amplicon	100	102	0	0	1	102	1	102	2.66e-53	189	G20R1_R2_	G20R1_
M02713:115:GW210124A:1:1105:8522:18395	WT_amplicon	100	102	0	0	1	102	1	102	4.67e-53	189	G20R1_R2_	G20R1_
M02713:115:GW210124A:1:1105:23352:18398	WT_amplicon	99.02	102	1	0	128	229	102	1	2.16e-51	183	G20R1_R2_	G20R1_
M02713:115:GW210124A:1:1105:13115:18496	WT_amplicon	100	100	0	0	128	227	102	3	5.96e-52	185	G20R1_R2_	G20R1_
M02713:115:GW210124A:1:1105:8237:18529	WT_amplicon	100	102	0	0	129	230	102	1	4.67e-53	189	G20R1_R2_	G20R1_
M02713:115:GW210124A:1:1105:28894:18546	WT_amplicon	100	101	0	0	129	229	102	2	1.67e-52	187	G20R1_R2_	G20R1_
M02713:115:GW210124A:1:1105:7719:18552	WT_amplicon	100	102	0	0	1	102	1	102	4.65e-53	189	G20R1_R2_	G20R1_
M02713:115:GW210124A:1:1105:25573:18641	WT_amplicon	100	102	0	0	128	229	102	1	4.65e-53	189	G20R1_R2_	G20R1_
M02713:115:GW210124A:1:1105:22292:18676	WT_amplicon	100	102	0	0	128	229	102	1	4.65e-53	189	G20R1_R2_	G20R1_
M02713:115:GW210124A:1:1105:24992:18688	WT_amplicon	99.02	102	1	0	128	229	102	1	2.16e-51	183	G20R1_R2_	G20R1_
M02713:115:GW210124A:1:1105:7272:18730	WT_amplicon	100	102	0	0	128	229	102	1	4.65e-53	189	G20R1_R2_	G20R1_
M02713:115:GW210124A:1:1105:10458:18756	WT_amplicon	100	102	0	0	1	102	1	102	4.65e-53	189	G20R1_R2_	G20R1_
M02713:115:GW210124A:1:1105:2985:18766	WT_amplicon	100	102	0	0	128	229	102	1	4.65e-53	189	G20R1_R2_	G20R1_
M02713:115:GW210124A:1:1105:14338:18796	WT_amplicon	100	102	0	0	128	229	102	1	4.65e-53	189	G20R1_R2_	G20R1_
M02713:115:GW210124A:1:1105:6341:18824	WT_amplicon	100	102	0	0	129	230	102	1	4.67e-53	189	G20R1_R2_	G20R1_
M02713:115:GW210124A:1:1105:5804:18834	WT_amplicon	100	102	0	0	1	102	1	102	4.67e-53	189	G20R1_R2_	G20R1_
M02713:115:GW210124A:1:1105:17169:18834	WT_amplicon	99.02	102	1	0	1	102	1	102	2.17e-51	183	G20R1_R2_	G20R1_
M02713:115:GW210124A:1:1105:26277:18862	WT_amplicon	100	102	0	0	129	230	102	1	4.67e-53	189	G20R1_R2_	G20R1_
M02713:115:GW210124A:1:1105:4905:18887	WT_amplicon	100	102	0	0	1	102	1	102	4.65e-53	189	G20R1_R2_	G20R1_
M02713:115:GW210124A:1:1105:19810:18898	WT_amplicon	100	102	0	0	128	229	102	1	4.65e-53	189	G20R1_R2_	G20R1_
M02713:115:GW210124A:1:1105:14146:18918	WT_amplicon	99.02	102	1	0	1	102	1	102	2.17e-51	183	G20R1_R2_	G20R1_
M02713:115:GW210124A:1:1105:14069:18970	WT_amplicon	100	102	0	0	129	230	102	1	4.67e-53	189	G20R1_R2_	G20R1_
M02713:115:GW210124A:1:1105:16008:18977	WT_amplicon	100	102	0	0	128	229	102	1	4.65e-53	189	G20R1_R2_	G20R1_
M02713:115:GW210124A:1:1105:8479:18979	WT_amplicon	100	102	0	0	129	230	102	1	4.67e-53	189	G20R1_R2_	G20R1_
M02713:115:GW210124A:1:1105:2915:19025	WT_amplicon	100	102	0	0	1	102	1	102	4.67e-53	189	G20R1_R2_	G20R1_
M02713:115:GW210124A:1:1105:7465:19041	WT_amplicon	100	102	0	0	129	230	102	1	4.67e-53	189	G20R1_R2_	G20R1_
M02713:115:GW210124A:1:1105:16089:19045	WT_amplicon	100	102	0	0	1	102	1	102	4.67e-53	189	G20R1_R2_	G20R1_
M02713:115:GW210124A:1:1105:22067:19047	WT_amplicon	99.02	102	1	0	129	230	102	1	2.17e-51	183	G20R1_R2_	G20R1_
M02713:115:GW210124A:1:1105:24928:19065	WT_amplicon	100	102	0	0	1	102	1	102	4.67e-53	189	G20R1_R2_	G20R1_
M02713:115:GW210124A:1:1105:25560:19107	WT_amplicon	100	102	0	0	128	229	102	1	4.65e-53	189	G20R1_R2_	G20R1_
M02713:115:GW210124A:1:1105:22568:19110	WT_amplicon	100	102	0	0	129	230	102	1	4.67e-53	189	G20R1_R2_	G20R1_
M02713:115:GW210124A:1:1105:16074:19118	WT_amplicon	100	102	0	0	1	102	1	102	4.67e-53	189	G20R1_R2_	G20R1_
M02713:115:GW210124A:1:1105:21649:19145	WT_amplicon	100	102	0	0	129	230	102	1	4.67e-53	189	G20R1_R2_	G20R1_
M02713:115:GW210124A:1:1105:24973:19217	WT_amplicon	99.02	102	1	0	1	102	1	102	2.16e-51	183	G20R1_R2_	G20R1_
M02713:115:GW210124A:1:1105:26270:19224	WT_amplicon	100	102	0	0	129	230	102	1	4.67e-53	189	G20R1_R2_	G20R1_
M02713:115:GW210124A:1:1105:16169:19258	WT_amplicon	100	102	0	0	1	102	1	102	4.67e-53	189	G20R1_R2_	G20R1_
M02713:115:GW210124A:1:1105:28312:19258	WT_amplicon	99.02	102	1	0	1	102	1	102	2.17e-51	183	G20R1_R2_	G20R1_
M02713:115:GW210124A:1:1105:12700:19266	WT_amplicon	100	102	0	0	129	230	102	1	4.67e-53	189	G20R1_R2_	G20R1_
M02713:115:GW210124A:1:1105:4084:19343	WT_amplicon	100	102	0	0	128	229	102	1	4.65e-53	189	G20R1_R2_	G20R1_
M02713:115:GW210124A:1:1105:26300:19392	WT_amplicon	99.02	102	1	0	1	102	1	102	2.17e-51	183	G20R1_R2_	G20R1_
M02713:115:GW210124A:1:1105:26631:19394	WT_amplicon	100	102	0	0	1	102	1	102	4.67e-53	189	G20R1_R2_	G20R1_
M02713:115:GW210124A:1:1105:6955:19422	WT_amplicon	100	102	0	0	129	230	102	1	4.67e-53	189	G20R1_R2_	G20R1_
M02713:115:GW210124A:1:1105:10494:19485	WT_amplicon	100	102	0	0	126	227	102	1	4.61e-53	189	G20R1_R2_	G20R1_
M02713:115:GW210124A:1:1105:4973:19513	WT_amplicon	100	102	0	0	128	229	102	1	4.65e-53	189	G20R1_R2_	G20R1_
M02713:115:GW210124A:1:1105:19268:19572	WT_amplicon	100	102	0	0	1	102	1	102	4.67e-53	189	G20R1_R2_	G20R1_
M02713:115:GW210124A:1:1105:5410:19577	WT_amplicon	100	102	0	0	1	102	1	102	3.74e-53	189	G20R1_R2_	G20R1_
M02713:115:GW210124A:1:1105:22063:19611	WT_amplicon	100	102	0	0	1	102	1	102	4.67e-53	189	G20R1_R2_	G20R1_
M02713:115:GW210124A:1:1105:13217:19614	WT_amplicon	100	102	0	0	1	102	1	102	4.67e-53	189	G20R1_R2_	G20R1_
M02713:115:GW210124A:1:1105:7376:19637	WT_amplicon	100	102	0	0	129	230	102	1	4.67e-53	189	G20R1_R2_	G20R1_
M02713:115:GW210124A:1:1105:12698:19670	WT_amplicon	100	102	0	0	1	102	1	102	4.65e-53	189	G20R1_R2_	G20R1_
M02713:115:GW210124A:1:1105:6988:19693	WT_amplicon	100	102	0	0	1	102	1	102	4.65e-53	189	G20R1_R2_	G20R1_
M02713:115:GW210124A:1:1105:28738:19714	WT_amplicon	100	102	0	0	1	102	1	102	4.67e-53	189	G20R1_R2_	G20R1_
M02713:115:GW210124A:1:1105:23033:19727	WT_amplicon	99.02	102	1	0	128	229	102	1	2.16e-51	183	G20R1_R2_	G20R1_
M02713:115:GW210124A:1:1105:10689:19756	WT_amplicon	98.039	102	2	0	1	102	1	102	1.01e-49	178	G20R1_R2_	G20R1_
M02713:115:GW210124A:1:1105:16992:19797	WT_amplicon	100	102	0	0	1	102	1	102	4.67e-53	189	G20R1_R2_	G20R1_
M02713:115:GW210124A:1:1105:21622:19869	WT_amplicon	100	102	0	0	129	230	102	1	4.67e-53	189	G20R1_R2_	G20R1_
M02713:115:GW210124A:1:1105:24673:19911	WT_amplicon	100	102	0	0	1	102	1	102	4.67e-53	189	G20R1_R2_	G20R1_
M02713:115:GW210124A:1:1105:23841:19928	WT_amplicon	100	102	0	0	129	230	102	1	4.67e-53	189	G20R1_R2_	G20R1_
M02713:115:GW210124A:1:1105:18818:19947	WT_amplicon	100	102	0	0	129	230	102	1	4.67e-53	189	G20R1_R2_	G20R1_
M02713:115:GW210124A:1:1105:19596:19947	WT_amplicon	100	102	0	0	129	230	102	1	4.67e-53	189	G20R1_R2_	G20R1_
M02713:115:GW210124A:1:1105:4505:19990	WT_amplicon	100	102	0	0	1	102	1	102	4.67e-53	189	G20R1_R2_	G20R1_
M02713:115:GW210124A:1:1105:6404:20019	WT_amplicon	100	101	0	0	1	101	2	102	1.67e-52	187	G20R1_R2_	G20R1_
M02713:115:GW210124A:1:1105:24800:20049	WT_amplicon	100	102	0	0	1	102	1	102	4.67e-53	189	G20R1_R2_	G20R1_
M02713:115:GW210124A:1:1105:23529:20054	WT_amplicon	100	102	0	0	128	229	102	1	4.65e-53	189	G20R1_R2_	G20R1_
M02713:115:GW210124A:1:1105:27043:20122	WT_amplicon	100	102	0	0	1	102	1	102	4.67e-53	189	G20R1_R2_	G20R1_
M02713:115:GW210124A:1:1105:10660:20122	WT_amplicon	100	102	0	0	128	229	102	1	4.65e-53	189	G20R1_R2_	G20R1_
M02713:115:GW210124A:1:1105:21390:20136	WT_amplicon	100	102	0	0	129	230	102	1	4.67e-53	189	G20R1_R2_	G20R1_
M02713:115:GW210124A:1:1105:26851:20150	WT_amplicon	100	102	0	0	1	102	1	102	4.67e-53	189	G20R1_R2_	G20R1_
M02713:115:GW210124A:1:1105:13320:20200	WT_amplicon	100	102	0	0	1	102	1	102	4.65e-53	189	G20R1_R2_	G20R1_
M02713:115:GW210124A:1:1105:24927:20255	WT_amplicon	100	102	0	0	128	229	102	1	4.65e-53	189	G20R1_R2_	G20R1_
M02713:115:GW210124A:1:1105:26925:20324	WT_amplicon	100	98	0	0	129	226	102	5	7.67e-51	182	G20R1_R2_	G20R1_
M02713:115:GW210124A:1:1105:14429:20346	WT_amplicon	100	102	0	0	1	102	1	102	4.67e-53	189	G20R1_R2_	G20R1_
M02713:115:GW210124A:1:1105:17538:20364	WT_amplicon	100	102	0	0	1	102	1	102	4.61e-53	189	G20R1_R2_	G20R1_
M02713:115:GW210124A:1:1105:6542:20402	WT_amplicon	100	102	0	0	129	230	102	1	4.67e-53	189	G20R1_R2_	G20R1_
M02713:115:GW210124A:1:1105:24445:20464	WT_amplicon	100	102	0	0	1	102	1	102	4.67e-53	189	G20R1_R2_	G20R1_
M02713:115:GW210124A:1:1105:23240:20473	WT_amplicon	100	101	0	0	1	101	2	102	1.67e-52	187	G20R1_R2_	G20R1_
M02713:115:GW210124A:1:1105:6747:20481	WT_amplicon	100	101	0	0	128	228	102	2	1.66e-52	187	G20R1_R2_	G20R1_
M02713:115:GW210124A:1:1105:17422:20494	WT_amplicon	100	102	0	0	128	229	102	1	4.65e-53	189	G20R1_R2_	G20R1_
M02713:115:GW210124A:1:1105:6044:20584	WT_amplicon	99.02	102	1	0	129	230	102	1	2.17e-51	183	G20R1_R2_	G20R1_
M02713:115:GW210124A:1:1105:15068:20613	WT_amplicon	100	102	0	0	129	230	102	1	4.67e-53	189	G20R1_R2_	G20R1_
M02713:115:GW210124A:1:1105:25811:20618	WT_amplicon	100	102	0	0	1	102	1	102	4.67e-53	189	G20R1_R2_	G20R1_
M02713:115:GW210124A:1:1105:22655:20693	WT_amplicon	100	102	0	0	129	230	102	1	4.67e-53	189	G20R1_R2_	G20R1_
M02713:115:GW210124A:1:1105:3568:20698	WT_amplicon	100	102	0	0	1	102	1	102	4.67e-53	189	G20R1_R2_	G20R1_
M02713:115:GW210124A:1:1105:13162:20790	WT_amplicon	100	102	0	0	128	229	102	1	4.65e-53	189	G20R1_R2_	G20R1_
M02713:115:GW210124A:1:1105:18265:20807	WT_amplicon	100	102	0	0	129	230	102	1	4.67e-53	189	G20R1_R2_	G20R1_
M02713:115:GW210124A:1:1105:11154:20860	WT_amplicon	100	102	0	0	1	102	1	102	4.65e-53	189	G20R1_R2_	G20R1_
M02713:115:GW210124A:1:1105:21658:20879	WT_amplicon	100	102	0	0	129	230	102	1	4.67e-53	189	G20R1_R2_	G20R1_
M02713:115:GW210124A:1:1105:14625:20894	WT_amplicon	100	101	0	0	129	229	102	2	1.67e-52	187	G20R1_R2_	G20R1_
M02713:115:GW210124A:1:1105:7186:20910	WT_amplicon	97.059	102	1	1	128	227	102	1	1.67e-47	171	G20R1_R2_	G20R1_
M02713:115:GW210124A:1:1105:18029:20997	WT_amplicon	99.02	102	1	0	1	102	1	102	2.16e-51	183	G20R1_R2_	G20R1_
M02713:115:GW210124A:1:1105:9495:21004	WT_amplicon	100	102	0	0	1	102	1	102	4.67e-53	189	G20R1_R2_	G20R1_
M02713:115:GW210124A:1:1105:20055:21023	WT_amplicon	100	102	0	0	1	102	1	102	4.67e-53	189	G20R1_R2_	G20R1_
M02713:115:GW210124A:1:1105:25094:21069	WT_amplicon	100	102	0	0	128	229	102	1	4.65e-53	189	G20R1_R2_	G20R1_
M02713:115:GW210124A:1:1105:10564:21106	WT_amplicon	99.02	102	0	1	129	229	102	1	7.78e-51	182	G20R1_R2_	G20R1_
M02713:115:GW210124A:1:1105:8511:21204	WT_amplicon	100	101	0	0	129	229	102	2	1.67e-52	187	G20R1_R2_	G20R1_
M02713:115:GW210124A:1:1105:24467:21254	WT_amplicon	100	102	0	0	128	229	102	1	4.65e-53	189	G20R1_R2_	G20R1_
M02713:115:GW210124A:1:1105:21774:21277	WT_amplicon	100	102	0	0	129	230	102	1	4.67e-53	189	G20R1_R2_	G20R1_
M02713:115:GW210124A:1:1105:20657:21297	WT_amplicon	100	102	0	0	1	102	1	102	4.61e-53	189	G20R1_R2_	G20R1_
M02713:115:GW210124A:1:1105:19749:21342	WT_amplicon	100	102	0	0	129	230	102	1	4.67e-53	189	G20R1_R2_	G20R1_
M02713:115:GW210124A:1:1105:12844:21361	WT_amplicon	100	102	0	0	1	102	1	102	4.67e-53	189	G20R1_R2_	G20R1_
M02713:115:GW210124A:1:1105:3979:21371	WT_amplicon	100	102	0	0	128	229	102	1	4.65e-53	189	G20R1_R2_	G20R1_
M02713:115:GW210124A:1:1105:21501:21453	WT_amplicon	100	102	0	0	1	102	1	102	4.67e-53	189	G20R1_R2_	G20R1_
M02713:115:GW210124A:1:1105:23598:21508	WT_amplicon	100	102	0	0	128	229	102	1	4.65e-53	189	G20R1_R2_	G20R1_
M02713:115:GW210124A:1:1105:27056:21568	WT_amplicon	100	102	0	0	129	230	102	1	4.67e-53	189	G20R1_R2_	G20R1_
M02713:115:GW210124A:1:1105:12350:21632	WT_amplicon	100	101	0	0	129	229	102	2	1.67e-52	187	G20R1_R2_	G20R1_
M02713:115:GW210124A:1:1105:21992:21657	WT_amplicon	100	102	0	0	1	102	1	102	4.67e-53	189	G20R1_R2_	G20R1_
M02713:115:GW210124A:1:1105:8566:21691	WT_amplicon	100	102	0	0	1	102	1	102	4.67e-53	189	G20R1_R2_	G20R1_
M02713:115:GW210124A:1:1105:28138:21704	WT_amplicon	100	102	0	0	1	102	1	102	4.67e-53	189	G20R1_R2_	G20R1_
M02713:115:GW210124A:1:1105:17631:21716	WT_amplicon	100	102	0	0	129	230	102	1	4.67e-53	189	G20R1_R2_	G20R1_
M02713:115:GW210124A:1:1105:19889:21722	WT_amplicon	100	102	0	0	129	230	102	1	4.67e-53	189	G20R1_R2_	G20R1_
M02713:115:GW210124A:1:1105:24253:21775	WT_amplicon	100	102	0	0	129	230	102	1	4.67e-53	189	G20R1_R2_	G20R1_
M02713:115:GW210124A:1:1105:13581:21802	WT_amplicon	100	102	0	0	129	230	102	1	4.67e-53	189	G20R1_R2_	G20R1_
M02713:115:GW210124A:1:1105:25016:21848	WT_amplicon	100	102	0	0	1	102	1	102	4.67e-53	189	G20R1_R2_	G20R1_
M02713:115:GW210124A:1:1105:9137:21868	WT_amplicon	100	102	0	0	1	102	1	102	4.65e-53	189	G20R1_R2_	G20R1_
M02713:115:GW210124A:1:1105:25468:21889	WT_amplicon	99.02	102	1	0	129	230	102	1	2.17e-51	183	G20R1_R2_	G20R1_
M02713:115:GW210124A:1:1105:24406:21905	WT_amplicon	100	102	0	0	1	102	1	102	4.67e-53	189	G20R1_R2_	G20R1_
M02713:115:GW210124A:1:1105:4875:21925	WT_amplicon	100	102	0	0	1	102	1	102	4.67e-53	189	G20R1_R2_	G20R1_
M02713:115:GW210124A:1:1105:9044:21964	WT_amplicon	100	102	0	0	128	229	102	1	4.65e-53	189	G20R1_R2_	G20R1_
M02713:115:GW210124A:1:1105:6313:22068	WT_amplicon	100	102	0	0	129	230	102	1	4.67e-53	189	G20R1_R2_	G20R1_
M02713:115:GW210124A:1:1105:11382:22070	DEL_amplicon	100	135	0	0	50	184	135	1	1.67e-71	250	G20R1_R2_	G20R1_
M02713:115:GW210124A:1:1105:24729:22105	WT_amplicon	100	102	0	0	1	102	1	102	4.67e-53	189	G20R1_R2_	G20R1_
M02713:115:GW210124A:1:1105:24841:22121	WT_amplicon	100	102	0	0	129	230	102	1	4.67e-53	189	G20R1_R2_	G20R1_
M02713:115:GW210124A:1:1105:17329:22140	WT_amplicon	100	102	0	0	1	102	1	102	4.67e-53	189	G20R1_R2_	G20R1_
M02713:115:GW210124A:1:1105:16127:22158	WT_amplicon	100	101	0	0	129	229	102	2	1.67e-52	187	G20R1_R2_	G20R1_
M02713:115:GW210124A:1:1105:15472:22175	WT_amplicon	99.02	102	1	0	1	102	1	102	2.16e-51	183	G20R1_R2_	G20R1_
M02713:115:GW210124A:1:1105:20712:22227	WT_amplicon	100	101	0	0	129	229	102	2	1.67e-52	187	G20R1_R2_	G20R1_
M02713:115:GW210124A:1:1105:12905:22324	WT_amplicon	100	102	0	0	129	230	102	1	4.67e-53	189	G20R1_R2_	G20R1_
M02713:115:GW210124A:1:1105:21403:22350	WT_amplicon	100	102	0	0	1	102	1	102	4.67e-53	189	G20R1_R2_	G20R1_
M02713:115:GW210124A:1:1105:25440:22395	WT_amplicon	100	102	0	0	1	102	1	102	4.67e-53	189	G20R1_R2_	G20R1_
M02713:115:GW210124A:1:1105:26260:22399	WT_amplicon	100	102	0	0	129	230	102	1	4.67e-53	189	G20R1_R2_	G20R1_
M02713:115:GW210124A:1:1105:19823:22461	WT_amplicon	100	102	0	0	129	230	102	1	4.67e-53	189	G20R1_R2_	G20R1_
M02713:115:GW210124A:1:1105:21021:22514	WT_amplicon	100	102	0	0	129	230	102	1	4.67e-53	189	G20R1_R2_	G20R1_
M02713:115:GW210124A:1:1105:6410:22519	WT_amplicon	100	102	0	0	1	102	1	102	4.67e-53	189	G20R1_R2_	G20R1_
M02713:115:GW210124A:1:1105:14638:22581	WT_amplicon	100	102	0	0	1	102	1	102	4.67e-53	189	G20R1_R2_	G20R1_
M02713:115:GW210124A:1:1105:22533:22612	WT_amplicon	100	102	0	0	129	230	102	1	4.67e-53	189	G20R1_R2_	G20R1_
M02713:115:GW210124A:1:1105:19603:22760	WT_amplicon	99.02	102	1	0	129	230	102	1	2.17e-51	183	G20R1_R2_	G20R1_
M02713:115:GW210124A:1:1105:21368:22771	WT_amplicon	100	102	0	0	128	229	102	1	4.65e-53	189	G20R1_R2_	G20R1_
M02713:115:GW210124A:1:1105:15668:22779	WT_amplicon	100	102	0	0	129	230	102	1	4.67e-53	189	G20R1_R2_	G20R1_
M02713:115:GW210124A:1:1105:14119:22793	WT_amplicon	100	100	0	0	129	228	102	3	5.99e-52	185	G20R1_R2_	G20R1_
M02713:115:GW210124A:1:1105:9300:22839	WT_amplicon	99.02	102	1	0	1	102	1	102	2.17e-51	183	G20R1_R2_	G20R1_
M02713:115:GW210124A:1:1105:9975:22862	WT_amplicon	100	102	0	0	1	102	1	102	4.65e-53	189	G20R1_R2_	G20R1_
M02713:115:GW210124A:1:1105:7171:22902	WT_amplicon	100	102	0	0	127	228	102	1	4.63e-53	189	G20R1_R2_	G20R1_
M02713:115:GW210124A:1:1105:10121:22949	WT_amplicon	100	98	0	0	129	226	102	5	7.67e-51	182	G20R1_R2_	G20R1_
M02713:115:GW210124A:1:1105:19469:23020	WT_amplicon	100	102	0	0	1	102	1	102	4.67e-53	189	G20R1_R2_	G20R1_
M02713:115:GW210124A:1:1105:20228:23030	WT_amplicon	100	102	0	0	129	230	102	1	4.67e-53	189	G20R1_R2_	G20R1_
M02713:115:GW210124A:1:1105:18521:23044	WT_amplicon	100	102	0	0	1	102	1	102	4.65e-53	189	G20R1_R2_	G20R1_
M02713:115:GW210124A:1:1105:14247:23154	WT_amplicon	100	102	0	0	128	229	102	1	4.65e-53	189	G20R1_R2_	G20R1_
M02713:115:GW210124A:1:1105:14312:23160	WT_amplicon	100	102	0	0	129	230	102	1	4.67e-53	189	G20R1_R2_	G20R1_
M02713:115:GW210124A:1:1105:23701:23183	WT_amplicon	100	102	0	0	129	230	102	1	4.67e-53	189	G20R1_R2_	G20R1_
M02713:115:GW210124A:1:1105:14379:23193	WT_amplicon	100	101	0	0	1	101	2	102	1.67e-52	187	G20R1_R2_	G20R1_
M02713:115:GW210124A:1:1105:16154:23209	WT_amplicon	100	102	0	0	129	230	102	1	4.67e-53	189	G20R1_R2_	G20R1_
M02713:115:GW210124A:1:1105:16349:23244	WT_amplicon	99.02	102	1	0	1	102	1	102	2.17e-51	183	G20R1_R2_	G20R1_
M02713:115:GW210124A:1:1105:13818:23279	WT_amplicon	100	45	0	0	1	45	1	45	1.93e-21	84.2	G20R1_R2_	G20R1_
M02713:115:GW210124A:1:1105:19204:23300	WT_amplicon	100	102	0	0	1	102	1	102	4.67e-53	189	G20R1_R2_	G20R1_
M02713:115:GW210124A:1:1105:11250:23312	WT_amplicon	100	102	0	0	1	102	1	102	4.67e-53	189	G20R1_R2_	G20R1_
M02713:115:GW210124A:1:1105:26071:23319	WT_amplicon	100	102	0	0	1	102	1	102	4.67e-53	189	G20R1_R2_	G20R1_
M02713:115:GW210124A:1:1105:5342:23336	WT_amplicon	100	102	0	0	129	230	102	1	4.67e-53	189	G20R1_R2_	G20R1_
M02713:115:GW210124A:1:1105:24536:23371	WT_amplicon	100	102	0	0	1	102	1	102	4.67e-53	189	G20R1_R2_	G20R1_
M02713:115:GW210124A:1:1105:7320:23402	WT_amplicon	100	102	0	0	1	102	1	102	4.65e-53	189	G20R1_R2_	G20R1_
M02713:115:GW210124A:1:1105:9912:23490	WT_amplicon	100	102	0	0	128	229	102	1	4.65e-53	189	G20R1_R2_	G20R1_
M02713:115:GW210124A:1:1105:6954:23493	WT_amplicon	100	102	0	0	127	228	102	1	4.63e-53	189	G20R1_R2_	G20R1_
M02713:115:GW210124A:1:1105:11172:23504	WT_amplicon	100	102	0	0	1	102	1	102	4.67e-53	189	G20R1_R2_	G20R1_
M02713:115:GW210124A:1:1105:19686:23506	WT_amplicon	100	102	0	0	1	102	1	102	4.67e-53	189	G20R1_R2_	G20R1_
M02713:115:GW210124A:1:1105:15644:23511	WT_amplicon	100	102	0	0	128	229	102	1	4.65e-53	189	G20R1_R2_	G20R1_
M02713:115:GW210124A:1:1105:17918:23529	WT_amplicon	100	101	0	0	1	101	2	102	1.66e-52	187	G20R1_R2_	G20R1_
M02713:115:GW210124A:1:1105:17094:23543	WT_amplicon	100	102	0	0	128	229	102	1	4.65e-53	189	G20R1_R2_	G20R1_
M02713:115:GW210124A:1:1105:25243:23676	WT_amplicon	100	102	0	0	129	230	102	1	4.67e-53	189	G20R1_R2_	G20R1_
M02713:115:GW210124A:1:1105:15799:23687	WT_amplicon	99.02	102	1	0	1	102	1	102	2.17e-51	183	G20R1_R2_	G20R1_
M02713:115:GW210124A:1:1105:13198:23697	WT_amplicon	100	102	0	0	129	230	102	1	4.67e-53	189	G20R1_R2_	G20R1_
M02713:115:GW210124A:1:1105:8390:23738	WT_amplicon	100	102	0	0	128	229	102	1	4.65e-53	189	G20R1_R2_	G20R1_
M02713:115:GW210124A:1:1105:7727:23815	WT_amplicon	100	102	0	0	1	102	1	102	4.67e-53	189	G20R1_R2_	G20R1_
M02713:115:GW210124A:1:1105:13356:23966	WT_amplicon	100	102	0	0	1	102	1	102	4.65e-53	189	G20R1_R2_	G20R1_
M02713:115:GW210124A:1:1105:12635:23981	WT_amplicon	100	102	0	0	1	102	1	102	4.67e-53	189	G20R1_R2_	G20R1_
M02713:115:GW210124A:1:1105:7305:24095	WT_amplicon	100	102	0	0	127	228	102	1	4.63e-53	189	G20R1_R2_	G20R1_
M02713:115:GW210124A:1:1105:11711:24122	WT_amplicon	100	102	0	0	128	229	102	1	4.65e-53	189	G20R1_R2_	G20R1_
M02713:115:GW210124A:1:1105:22538:24218	WT_amplicon	100	102	0	0	129	230	102	1	4.67e-53	189	G20R1_R2_	G20R1_
M02713:115:GW210124A:1:1105:23645:24225	WT_amplicon	100	102	0	0	129	230	102	1	4.67e-53	189	G20R1_R2_	G20R1_
M02713:115:GW210124A:1:1105:11324:24242	WT_amplicon	100	102	0	0	128	229	102	1	4.65e-53	189	G20R1_R2_	G20R1_
M02713:115:GW210124A:1:1105:25181:24276	WT_amplicon	99.02	102	1	0	126	227	102	1	2.14e-51	183	G20R1_R2_	G20R1_
M02713:115:GW210124A:1:1105:17531:24352	WT_amplicon	100	102	0	0	128	229	102	1	4.65e-53	189	G20R1_R2_	G20R1_
M02713:115:GW210124A:1:1105:18896:24357	WT_amplicon	99.02	102	1	0	129	230	102	1	2.17e-51	183	G20R1_R2_	G20R1_
M02713:115:GW210124A:1:1105:10703:24363	WT_amplicon	100	102	0	0	129	230	102	1	4.67e-53	189	G20R1_R2_	G20R1_
M02713:115:GW210124A:1:1105:8934:24415	WT_amplicon	100	102	0	0	1	102	1	102	4.61e-53	189	G20R1_R2_	G20R1_
M02713:115:GW210124A:1:1105:15397:24439	WT_amplicon	100	102	0	0	1	102	1	102	4.67e-53	189	G20R1_R2_	G20R1_
M02713:115:GW210124A:1:1105:16963:24559	WT_amplicon	100	102	0	0	1	102	1	102	4.67e-53	189	G20R1_R2_	G20R1_
M02713:115:GW210124A:1:1105:18279:24570	WT_amplicon	100	102	0	0	128	229	102	1	4.65e-53	189	G20R1_R2_	G20R1_
M02713:115:GW210124A:1:1105:13190:24574	WT_amplicon	100	102	0	0	1	102	1	102	4.67e-53	189	G20R1_R2_	G20R1_
M02713:115:GW210124A:1:1105:9367:24581	WT_amplicon	100	102	0	0	1	102	1	102	4.67e-53	189	G20R1_R2_	G20R1_
M02713:115:GW210124A:1:1105:6383:24636	WT_amplicon	100	102	0	0	1	102	1	102	4.67e-53	189	G20R1_R2_	G20R1_
M02713:115:GW210124A:1:1105:19208:24668	WT_amplicon	100	102	0	0	1	102	1	102	4.67e-53	189	G20R1_R2_	G20R1_
M02713:115:GW210124A:1:1105:7512:24686	DEL_amplicon	100	135	0	0	1	135	1	135	1.44e-71	250	G20R1_R2_	G20R1_
M02713:115:GW210124A:1:1105:15110:24721	WT_amplicon	100	102	0	0	128	229	102	1	4.65e-53	189	G20R1_R2_	G20R1_
M02713:115:GW210124A:1:1105:13627:24753	WT_amplicon	100	102	0	0	129	230	102	1	4.67e-53	189	G20R1_R2_	G20R1_
M02713:115:GW210124A:1:1105:21691:24771	WT_amplicon	100	102	0	0	1	102	1	102	4.67e-53	189	G20R1_R2_	G20R1_
M02713:115:GW210124A:1:1105:23736:24808	WT_amplicon	100	102	0	0	128	229	102	1	4.65e-53	189	G20R1_R2_	G20R1_
M02713:115:GW210124A:1:1105:23557:24820	WT_amplicon	100	102	0	0	129	230	102	1	4.67e-53	189	G20R1_R2_	G20R1_
M02713:115:GW210124A:1:1105:18207:24902	WT_amplicon	100	102	0	0	1	102	1	102	4.67e-53	189	G20R1_R2_	G20R1_
M02713:115:GW210124A:1:1105:22451:24936	WT_amplicon	100	102	0	0	1	102	1	102	4.67e-53	189	G20R1_R2_	G20R1_
M02713:115:GW210124A:1:1105:12794:24941	WT_amplicon	100	102	0	0	129	230	102	1	4.67e-53	189	G20R1_R2_	G20R1_
M02713:115:GW210124A:1:1105:24379:24943	WT_amplicon	100	102	0	0	1	102	1	102	4.67e-53	189	G20R1_R2_	G20R1_
M02713:115:GW210124A:1:1105:11312:24979	WT_amplicon	100	102	0	0	129	230	102	1	4.67e-53	189	G20R1_R2_	G20R1_
M02713:115:GW210124A:1:1105:25783:25059	WT_amplicon	100	102	0	0	1	102	1	102	4.65e-53	189	G20R1_R2_	G20R1_
M02713:115:GW210124A:1:1105:24776:25085	WT_amplicon	100	102	0	0	1	102	1	102	4.67e-53	189	G20R1_R2_	G20R1_
M02713:115:GW210124A:1:1105:16112:25154	WT_amplicon	100	102	0	0	1	102	1	102	4.67e-53	189	G20R1_R2_	G20R1_
M02713:115:GW210124A:1:1105:23169:25164	WT_amplicon	100	101	0	0	128	228	102	2	1.66e-52	187	G20R1_R2_	G20R1_
M02713:115:GW210124A:1:1105:13921:25190	WT_amplicon	100	101	0	0	1	101	2	102	1.67e-52	187	G20R1_R2_	G20R1_
M02713:115:GW210124A:1:1105:16449:25216	WT_amplicon	100	102	0	0	1	102	1	102	4.67e-53	189	G20R1_R2_	G20R1_
M02713:115:GW210124A:1:1105:24466:25233	WT_amplicon	100	100	0	0	128	227	102	3	5.96e-52	185	G20R1_R2_	G20R1_
M02713:115:GW210124A:1:1105:25460:25245	WT_amplicon	99.02	102	1	0	1	102	1	102	2.16e-51	183	G20R1_R2_	G20R1_
M02713:115:GW210124A:1:1105:10794:25248	WT_amplicon	100	102	0	0	1	102	1	102	4.67e-53	189	G20R1_R2_	G20R1_
M02713:115:GW210124A:1:1105:8318:25297	WT_amplicon	100	101	0	0	1	101	2	102	1.67e-52	187	G20R1_R2_	G20R1_
M02713:115:GW210124A:1:1105:21412:25320	WT_amplicon	100	102	0	0	1	102	1	102	4.67e-53	189	G20R1_R2_	G20R1_
M02713:115:GW210124A:1:1105:23903:25331	WT_amplicon	100	102	0	0	1	102	1	102	3.25e-53	189	G20R1_R2_	G20R1_
M02713:115:GW210124A:1:1105:18966:25360	WT_amplicon	100	102	0	0	129	230	102	1	4.67e-53	189	G20R1_R2_	G20R1_
M02713:115:GW210124A:1:1105:17379:25377	WT_amplicon	100	102	0	0	129	230	102	1	4.67e-53	189	G20R1_R2_	G20R1_
M02713:115:GW210124A:1:1105:14913:25436	WT_amplicon	100	101	0	0	129	229	102	2	1.67e-52	187	G20R1_R2_	G20R1_
M02713:115:GW210124A:1:1105:6867:25470	WT_amplicon	100	102	0	0	1	102	1	102	4.67e-53	189	G20R1_R2_	G20R1_
M02713:115:GW210124A:1:1105:13817:25539	WT_amplicon	100	102	0	0	1	102	1	102	4.67e-53	189	G20R1_R2_	G20R1_
M02713:115:GW210124A:1:1105:23244:25557	WT_amplicon	100	102	0	0	128	229	102	1	4.65e-53	189	G20R1_R2_	G20R1_
M02713:115:GW210124A:1:1105:10878:25595	WT_amplicon	100	102	0	0	129	230	102	1	4.67e-53	189	G20R1_R2_	G20R1_
M02713:115:GW210124A:1:1105:13072:25729	WT_amplicon	100	102	0	0	1	102	1	102	4.67e-53	189	G20R1_R2_	G20R1_
M02713:115:GW210124A:1:1105:21235:25770	WT_amplicon	100	102	0	0	1	102	1	102	4.67e-53	189	G20R1_R2_	G20R1_
M02713:115:GW210124A:1:1105:22706:25849	WT_amplicon	100	102	0	0	1	102	1	102	4.65e-53	189	G20R1_R2_	G20R1_
M02713:115:GW210124A:1:1105:16120:25854	WT_amplicon	100	102	0	0	1	102	1	102	4.67e-53	189	G20R1_R2_	G20R1_
M02713:115:GW210124A:1:1105:8211:25861	WT_amplicon	98.039	102	2	0	128	229	102	1	1.01e-49	178	G20R1_R2_	G20R1_
M02713:115:GW210124A:1:1105:14143:25936	WT_amplicon	100	102	0	0	1	102	1	102	4.67e-53	189	G20R1_R2_	G20R1_
M02713:115:GW210124A:1:1105:7732:25977	WT_amplicon	100	102	0	0	129	230	102	1	4.67e-53	189	G20R1_R2_	G20R1_
M02713:115:GW210124A:1:1105:16508:26016	WT_amplicon	100	101	0	0	129	229	102	2	1.67e-52	187	G20R1_R2_	G20R1_
M02713:115:GW210124A:1:1105:16212:26043	WT_amplicon	100	102	0	0	1	102	1	102	4.67e-53	189	G20R1_R2_	G20R1_
M02713:115:GW210124A:1:1105:24334:26066	WT_amplicon	100	102	0	0	128	229	102	1	4.65e-53	189	G20R1_R2_	G20R1_
M02713:115:GW210124A:1:1105:20022:26080	WT_amplicon	100	102	0	0	1	102	1	102	4.67e-53	189	G20R1_R2_	G20R1_
M02713:115:GW210124A:1:1105:16524:26103	WT_amplicon	100	102	0	0	1	102	1	102	4.67e-53	189	G20R1_R2_	G20R1_
M02713:115:GW210124A:1:1105:18772:26151	WT_amplicon	99.02	102	1	0	1	102	1	102	2.17e-51	183	G20R1_R2_	G20R1_
M02713:115:GW210124A:1:1105:7328:26174	WT_amplicon	100	102	0	0	1	102	1	102	4.67e-53	189	G20R1_R2_	G20R1_
M02713:115:GW210124A:1:1105:11484:26282	WT_amplicon	100	102	0	0	1	102	1	102	4.67e-53	189	G20R1_R2_	G20R1_
M02713:115:GW210124A:1:1105:23684:26322	WT_amplicon	99.02	102	1	0	1	102	1	102	2.17e-51	183	G20R1_R2_	G20R1_
M02713:115:GW210124A:1:1105:22342:26344	WT_amplicon	100	102	0	0	1	102	1	102	4.67e-53	189	G20R1_R2_	G20R1_
M02713:115:GW210124A:1:1105:20712:26365	WT_amplicon	100	102	0	0	129	230	102	1	4.67e-53	189	G20R1_R2_	G20R1_
M02713:115:GW210124A:1:1105:17096:26439	WT_amplicon	100	102	0	0	1	102	1	102	4.67e-53	189	G20R1_R2_	G20R1_
M02713:115:GW210124A:1:1105:18989:26486	WT_amplicon	100	102	0	0	129	230	102	1	4.67e-53	189	G20R1_R2_	G20R1_
M02713:115:GW210124A:1:1105:9561:26556	WT_amplicon	100	102	0	0	129	230	102	1	4.67e-53	189	G20R1_R2_	G20R1_
M02713:115:GW210124A:1:1105:12643:26610	WT_amplicon	100	102	0	0	1	102	1	102	4.65e-53	189	G20R1_R2_	G20R1_
M02713:115:GW210124A:1:1105:17954:26694	WT_amplicon	99.02	102	1	0	128	229	102	1	2.16e-51	183	G20R1_R2_	G20R1_
M02713:115:GW210124A:1:1105:22768:26711	WT_amplicon	100	102	0	0	1	102	1	102	4.67e-53	189	G20R1_R2_	G20R1_
M02713:115:GW210124A:1:1105:9299:26771	WT_amplicon	100	102	0	0	1	102	1	102	4.67e-53	189	G20R1_R2_	G20R1_
M02713:115:GW210124A:1:1105:9369:26775	WT_amplicon	100	101	0	0	1	101	2	102	1.67e-52	187	G20R1_R2_	G20R1_
M02713:115:GW210124A:1:1105:16471:26787	WT_amplicon	100	102	0	0	1	102	1	102	4.67e-53	189	G20R1_R2_	G20R1_
M02713:115:GW210124A:1:1105:17725:26816	WT_amplicon	100	102	0	0	129	230	102	1	4.67e-53	189	G20R1_R2_	G20R1_
M02713:115:GW210124A:1:1105:22454:26861	WT_amplicon	100	102	0	0	129	230	102	1	4.67e-53	189	G20R1_R2_	G20R1_
M02713:115:GW210124A:1:1105:16745:27087	WT_amplicon	100	102	0	0	129	230	102	1	4.67e-53	189	G20R1_R2_	G20R1_
M02713:115:GW210124A:1:1105:22462:27233	WT_amplicon	100	102	0	0	129	230	102	1	4.67e-53	189	G20R1_R2_	G20R1_
M02713:115:GW210124A:1:1105:11956:27260	WT_amplicon	100	102	0	0	1	102	1	102	4.67e-53	189	G20R1_R2_	G20R1_
M02713:115:GW210124A:1:1105:21259:27270	WT_amplicon	100	102	0	0	128	229	102	1	4.65e-53	189	G20R1_R2_	G20R1_
M02713:115:GW210124A:1:1105:20191:27283	WT_amplicon	99.02	102	1	0	129	230	102	1	2.17e-51	183	G20R1_R2_	G20R1_
M02713:115:GW210124A:1:1105:16091:27289	WT_amplicon	100	96	0	0	1	96	1	96	4.06e-50	178	G20R1_R2_	G20R1_
M02713:115:GW210124A:1:1105:15727:27315	WT_amplicon	100	102	0	0	129	230	102	1	4.67e-53	189	G20R1_R2_	G20R1_
M02713:115:GW210124A:1:1105:20984:27343	WT_amplicon	100	102	0	0	1	102	1	102	4.61e-53	189	G20R1_R2_	G20R1_
M02713:115:GW210124A:1:1105:14081:27400	WT_amplicon	100	102	0	0	129	230	102	1	4.67e-53	189	G20R1_R2_	G20R1_
M02713:115:GW210124A:1:1105:18385:27421	WT_amplicon	100	102	0	0	128	229	102	1	4.65e-53	189	G20R1_R2_	G20R1_
M02713:115:GW210124A:1:1105:21343:27524	WT_amplicon	100	102	0	0	1	102	1	102	4.67e-53	189	G20R1_R2_	G20R1_
M02713:115:GW210124A:1:1105:17133:27577	WT_amplicon	99.02	102	1	0	129	230	102	1	2.17e-51	183	G20R1_R2_	G20R1_
M02713:115:GW210124A:1:1105:18408:27724	WT_amplicon	100	102	0	0	128	229	102	1	4.65e-53	189	G20R1_R2_	G20R1_
M02713:115:GW210124A:1:1105:16149:27731	WT_amplicon	99.02	102	1	0	129	230	102	1	2.17e-51	183	G20R1_R2_	G20R1_
M02713:115:GW210124A:1:1105:16935:27899	WT_amplicon	99.02	102	1	0	128	229	102	1	2.16e-51	183	G20R1_R2_	G20R1_
M02713:115:GW210124A:1:1105:9685:27914	WT_amplicon	99.02	102	1	0	129	230	102	1	2.17e-51	183	G20R1_R2_	G20R1_
M02713:115:GW210124A:1:1105:11947:27921	WT_amplicon	100	102	0	0	128	229	102	1	4.65e-53	189	G20R1_R2_	G20R1_
M02713:115:GW210124A:1:1105:14065:27932	WT_amplicon	100	102	0	0	128	229	102	1	4.65e-53	189	G20R1_R2_	G20R1_
M02713:115:GW210124A:1:1105:12114:27932	WT_amplicon	100	102	0	0	128	229	102	1	4.65e-53	189	G20R1_R2_	G20R1_
M02713:115:GW210124A:1:1105:11004:27956	WT_amplicon	100	102	0	0	129	230	102	1	4.67e-53	189	G20R1_R2_	G20R1_
M02713:115:GW210124A:1:1105:12333:27969	WT_amplicon	100	102	0	0	128	229	102	1	4.65e-53	189	G20R1_R2_	G20R1_
M02713:115:GW210124A:1:1105:20805:27997	WT_amplicon	100	101	0	0	129	229	102	2	1.67e-52	187	G20R1_R2_	G20R1_
M02713:115:GW210124A:1:1105:21414:28094	WT_amplicon	100	102	0	0	1	102	1	102	4.67e-53	189	G20R1_R2_	G20R1_
M02713:115:GW210124A:1:1105:14525:28170	WT_amplicon	100	101	0	0	129	229	102	2	1.67e-52	187	G20R1_R2_	G20R1_
M02713:115:GW210124A:1:1105:16587:28176	WT_amplicon	100	102	0	0	129	230	102	1	4.67e-53	189	G20R1_R2_	G20R1_
M02713:115:GW210124A:1:1105:20167:28213	WT_amplicon	99.02	102	1	0	1	102	1	102	2.16e-51	183	G20R1_R2_	G20R1_
M02713:115:GW210124A:1:1105:15588:28302	WT_amplicon	100	102	0	0	129	230	102	1	4.67e-53	189	G20R1_R2_	G20R1_
M02713:115:GW210124A:1:1105:14292:28399	WT_amplicon	100	102	0	0	128	229	102	1	4.65e-53	189	G20R1_R2_	G20R1_
M02713:115:GW210124A:1:1105:15250:28427	WT_amplicon	100	102	0	0	1	102	1	102	4.67e-53	189	G20R1_R2_	G20R1_
M02713:115:GW210124A:1:1105:19365:28582	WT_amplicon	99.02	102	1	0	128	229	102	1	2.16e-51	183	G20R1_R2_	G20R1_
M02713:115:GW210124A:1:1105:14396:28610	WT_amplicon	100	102	0	0	1	102	1	102	4.67e-53	189	G20R1_R2_	G20R1_
M02713:115:GW210124A:1:1105:14005:28626	WT_amplicon	100	102	0	0	129	230	102	1	4.67e-53	189	G20R1_R2_	G20R1_
M02713:115:GW210124A:1:1105:14656:28662	WT_amplicon	98.02	101	2	0	1	101	2	102	3.62e-49	176	G20R1_R2_	G20R1_
M02713:115:GW210124A:1:1105:13104:28700	WT_amplicon	100	102	0	0	129	230	102	1	4.67e-53	189	G20R1_R2_	G20R1_
M02713:115:GW210124A:1:1105:17547:28757	WT_amplicon	99.02	102	1	0	1	102	1	102	2.17e-51	183	G20R1_R2_	G20R1_
M02713:115:GW210124A:1:1105:13942:29019	WT_amplicon	100	102	0	0	129	230	102	1	4.67e-53	189	G20R1_R2_	G20R1_
M02713:115:GW210124A:1:1106:17106:1585	WT_amplicon	100	102	0	0	1	102	1	102	4.67e-53	189	G20R1_R2_	G20R1_
M02713:115:GW210124A:1:1106:18290:2138	WT_amplicon	100	102	0	0	1	102	1	102	4.67e-53	189	G20R1_R2_	G20R1_
M02713:115:GW210124A:1:1106:15430:2166	WT_amplicon	100	102	0	0	128	229	102	1	4.65e-53	189	G20R1_R2_	G20R1_
M02713:115:GW210124A:1:1106:13640:2232	WT_amplicon	100	102	0	0	128	229	102	1	4.65e-53	189	G20R1_R2_	G20R1_
M02713:115:GW210124A:1:1106:13273:2251	WT_amplicon	100	101	0	0	128	228	102	2	1.66e-52	187	G20R1_R2_	G20R1_
M02713:115:GW210124A:1:1106:18880:2261	WT_amplicon	99.02	102	1	0	129	230	102	1	2.17e-51	183	G20R1_R2_	G20R1_
M02713:115:GW210124A:1:1106:14587:2315	WT_amplicon	100	102	0	0	1	102	1	102	4.67e-53	189	G20R1_R2_	G20R1_
M02713:115:GW210124A:1:1106:16659:2323	WT_amplicon	100	102	0	0	1	102	1	102	4.67e-53	189	G20R1_R2_	G20R1_
M02713:115:GW210124A:1:1106:16207:2328	WT_amplicon	100	102	0	0	1	102	1	102	4.65e-53	189	G20R1_R2_	G20R1_
M02713:115:GW210124A:1:1106:17924:2358	WT_amplicon	100	101	0	0	1	101	2	102	1.67e-52	187	G20R1_R2_	G20R1_
M02713:115:GW210124A:1:1106:12311:2379	WT_amplicon	100	101	0	0	1	101	2	102	1.67e-52	187	G20R1_R2_	G20R1_
M02713:115:GW210124A:1:1106:10552:2379	WT_amplicon	100	102	0	0	129	230	102	1	4.67e-53	189	G20R1_R2_	G20R1_
M02713:115:GW210124A:1:1106:13032:2532	WT_amplicon	100	102	0	0	129	230	102	1	4.67e-53	189	G20R1_R2_	G20R1_
M02713:115:GW210124A:1:1106:18883:2688	WT_amplicon	99.01	101	1	0	128	228	102	2	7.74e-51	182	G20R1_R2_	G20R1_
M02713:115:GW210124A:1:1106:13213:2773	WT_amplicon	100	102	0	0	1	102	1	102	4.65e-53	189	G20R1_R2_	G20R1_
M02713:115:GW210124A:1:1106:21230:2778	WT_amplicon	100	101	0	0	129	229	102	2	1.67e-52	187	G20R1_R2_	G20R1_
M02713:115:GW210124A:1:1106:19750:2870	WT_amplicon	100	102	0	0	129	230	102	1	4.67e-53	189	G20R1_R2_	G20R1_
M02713:115:GW210124A:1:1106:18697:2980	WT_amplicon	100	102	0	0	129	230	102	1	4.67e-53	189	G20R1_R2_	G20R1_
M02713:115:GW210124A:1:1106:14876:3019	WT_amplicon	100	101	0	0	1	101	2	102	1.67e-52	187	G20R1_R2_	G20R1_
M02713:115:GW210124A:1:1106:20525:3140	WT_amplicon	100	102	0	0	129	230	102	1	4.67e-53	189	G20R1_R2_	G20R1_
M02713:115:GW210124A:1:1106:9252:3167	WT_amplicon	100	102	0	0	128	229	102	1	4.65e-53	189	G20R1_R2_	G20R1_
M02713:115:GW210124A:1:1106:22725:3309	WT_amplicon	100	102	0	0	1	102	1	102	4.67e-53	189	G20R1_R2_	G20R1_
M02713:115:GW210124A:1:1106:12034:3342	WT_amplicon	100	102	0	0	1	102	1	102	4.67e-53	189	G20R1_R2_	G20R1_
M02713:115:GW210124A:1:1106:10357:3407	WT_amplicon	99.02	102	1	0	1	102	1	102	2.17e-51	183	G20R1_R2_	G20R1_
M02713:115:GW210124A:1:1106:12542:3443	WT_amplicon	100	102	0	0	1	102	1	102	4.67e-53	189	G20R1_R2_	G20R1_
M02713:115:GW210124A:1:1106:14423:3678	WT_amplicon	100	102	0	0	129	230	102	1	4.67e-53	189	G20R1_R2_	G20R1_
M02713:115:GW210124A:1:1106:22748:3690	WT_amplicon	100	102	0	0	1	102	1	102	4.65e-53	189	G20R1_R2_	G20R1_
M02713:115:GW210124A:1:1106:22525:3780	WT_amplicon	100	101	0	0	1	101	2	102	1.67e-52	187	G20R1_R2_	G20R1_
M02713:115:GW210124A:1:1106:8016:3805	WT_amplicon	100	102	0	0	129	230	102	1	4.67e-53	189	G20R1_R2_	G20R1_
M02713:115:GW210124A:1:1106:13641:3806	WT_amplicon	100	102	0	0	129	230	102	1	4.67e-53	189	G20R1_R2_	G20R1_
M02713:115:GW210124A:1:1106:11236:3825	WT_amplicon	100	102	0	0	129	230	102	1	4.67e-53	189	G20R1_R2_	G20R1_
M02713:115:GW210124A:1:1106:10839:3882	WT_amplicon	100	102	0	0	1	102	1	102	4.67e-53	189	G20R1_R2_	G20R1_
M02713:115:GW210124A:1:1106:14233:3929	WT_amplicon	100	102	0	0	1	102	1	102	4.65e-53	189	G20R1_R2_	G20R1_
M02713:115:GW210124A:1:1106:13927:4068	WT_amplicon	100	102	0	0	1	102	1	102	4.67e-53	189	G20R1_R2_	G20R1_
M02713:115:GW210124A:1:1106:23444:4111	WT_amplicon	99.01	101	1	0	1	101	2	102	7.78e-51	182	G20R1_R2_	G20R1_
M02713:115:GW210124A:1:1106:23529:4111	WT_amplicon	100	101	0	0	1	101	2	102	1.66e-52	187	G20R1_R2_	G20R1_
M02713:115:GW210124A:1:1106:16997:4135	WT_amplicon	99.02	102	1	0	129	230	102	1	2.17e-51	183	G20R1_R2_	G20R1_
M02713:115:GW210124A:1:1106:20516:4145	WT_amplicon	100	102	0	0	128	229	102	1	4.65e-53	189	G20R1_R2_	G20R1_
M02713:115:GW210124A:1:1106:23578:4301	WT_amplicon	100	101	0	0	1	101	2	102	1.67e-52	187	G20R1_R2_	G20R1_
M02713:115:GW210124A:1:1106:23787:4319	WT_amplicon	100	102	0	0	128	229	102	1	4.65e-53	189	G20R1_R2_	G20R1_
M02713:115:GW210124A:1:1106:9874:4345	WT_amplicon	100	101	0	0	1	101	2	102	1.67e-52	187	G20R1_R2_	G20R1_
M02713:115:GW210124A:1:1106:23227:4369	WT_amplicon	100	101	0	0	128	228	102	2	1.66e-52	187	G20R1_R2_	G20R1_
M02713:115:GW210124A:1:1106:13789:4382	WT_amplicon	100	102	0	0	128	229	102	1	4.65e-53	189	G20R1_R2_	G20R1_
M02713:115:GW210124A:1:1106:24095:4393	WT_amplicon	99.02	102	0	1	1	101	1	102	7.78e-51	182	G20R1_R2_	G20R1_
M02713:115:GW210124A:1:1106:23249:4460	WT_amplicon	100	99	0	0	1	99	1	99	2.16e-51	183	G20R1_R2_	G20R1_
M02713:115:GW210124A:1:1106:9229:4555	WT_amplicon	100	102	0	0	129	230	102	1	4.67e-53	189	G20R1_R2_	G20R1_
M02713:115:GW210124A:1:1106:22743:4579	WT_amplicon	100	102	0	0	1	102	1	102	4.67e-53	189	G20R1_R2_	G20R1_
M02713:115:GW210124A:1:1106:21547:4615	WT_amplicon	100	102	0	0	129	230	102	1	4.67e-53	189	G20R1_R2_	G20R1_
M02713:115:GW210124A:1:1106:22841:4690	WT_amplicon	100	102	0	0	129	230	102	1	4.67e-53	189	G20R1_R2_	G20R1_
M02713:115:GW210124A:1:1106:19406:4799	WT_amplicon	100	102	0	0	1	102	1	102	4.67e-53	189	G20R1_R2_	G20R1_
M02713:115:GW210124A:1:1106:9640:4800	WT_amplicon	100	101	0	0	128	228	102	2	1.66e-52	187	G20R1_R2_	G20R1_
M02713:115:GW210124A:1:1106:23565:4814	WT_amplicon	100	102	0	0	1	102	1	102	4.67e-53	189	G20R1_R2_	G20R1_
M02713:115:GW210124A:1:1106:10182:4888	WT_amplicon	100	102	0	0	1	102	1	102	4.67e-53	189	G20R1_R2_	G20R1_
M02713:115:GW210124A:1:1106:24268:4926	WT_amplicon	100	102	0	0	128	229	102	1	4.65e-53	189	G20R1_R2_	G20R1_
M02713:115:GW210124A:1:1106:20859:4932	WT_amplicon	100	102	0	0	1	102	1	102	4.65e-53	189	G20R1_R2_	G20R1_
M02713:115:GW210124A:1:1106:7031:4933	WT_amplicon	100	102	0	0	128	229	102	1	4.65e-53	189	G20R1_R2_	G20R1_
M02713:115:GW210124A:1:1106:14929:5055	WT_amplicon	100	102	0	0	1	102	1	102	4.65e-53	189	G20R1_R2_	G20R1_
M02713:115:GW210124A:1:1106:7469:5078	WT_amplicon	100	102	0	0	129	230	102	1	4.67e-53	189	G20R1_R2_	G20R1_
M02713:115:GW210124A:1:1106:8818:5112	WT_amplicon	100	102	0	0	129	230	102	1	4.67e-53	189	G20R1_R2_	G20R1_
M02713:115:GW210124A:1:1106:6808:5159	WT_amplicon	99.01	101	1	0	1	101	2	102	7.74e-51	182	G20R1_R2_	G20R1_
M02713:115:GW210124A:1:1106:21057:5207	WT_amplicon	100	102	0	0	1	102	1	102	4.65e-53	189	G20R1_R2_	G20R1_
M02713:115:GW210124A:1:1106:23642:5267	WT_amplicon	100	102	0	0	1	102	1	102	4.67e-53	189	G20R1_R2_	G20R1_
M02713:115:GW210124A:1:1106:13228:5381	WT_amplicon	100	102	0	0	1	102	1	102	4.65e-53	189	G20R1_R2_	G20R1_
M02713:115:GW210124A:1:1106:21363:5419	WT_amplicon	100	102	0	0	1	102	1	102	4.67e-53	189	G20R1_R2_	G20R1_
M02713:115:GW210124A:1:1106:15021:5429	WT_amplicon	100	101	0	0	1	101	2	102	1.67e-52	187	G20R1_R2_	G20R1_
M02713:115:GW210124A:1:1106:8526:5434	WT_amplicon	100	102	0	0	128	229	102	1	4.65e-53	189	G20R1_R2_	G20R1_
M02713:115:GW210124A:1:1106:22732:5479	WT_amplicon	99.02	102	1	0	1	102	1	102	2.17e-51	183	G20R1_R2_	G20R1_
M02713:115:GW210124A:1:1106:11513:5488	WT_amplicon	100	101	0	0	129	229	102	2	1.67e-52	187	G20R1_R2_	G20R1_
M02713:115:GW210124A:1:1106:16087:5574	WT_amplicon	100	102	0	0	1	102	1	102	4.65e-53	189	G20R1_R2_	G20R1_
M02713:115:GW210124A:1:1106:23631:5604	WT_amplicon	100	102	0	0	1	102	1	102	4.65e-53	189	G20R1_R2_	G20R1_
M02713:115:GW210124A:1:1106:12310:5618	WT_amplicon	100	102	0	0	1	102	1	102	4.67e-53	189	G20R1_R2_	G20R1_
M02713:115:GW210124A:1:1106:10126:5685	WT_amplicon	100	102	0	0	1	102	1	102	4.67e-53	189	G20R1_R2_	G20R1_
M02713:115:GW210124A:1:1106:5967:5763	WT_amplicon	99.02	102	1	0	128	229	102	1	2.16e-51	183	G20R1_R2_	G20R1_
M02713:115:GW210124A:1:1106:17024:5785	WT_amplicon	100	91	0	0	129	219	102	12	5.78e-47	169	G20R1_R2_	G20R1_
M02713:115:GW210124A:1:1106:24271:5814	WT_amplicon	100	98	0	0	128	225	102	5	7.64e-51	182	G20R1_R2_	G20R1_
M02713:115:GW210124A:1:1106:14772:5840	WT_amplicon	100	101	0	0	129	229	102	2	1.67e-52	187	G20R1_R2_	G20R1_
M02713:115:GW210124A:1:1106:6847:5881	WT_amplicon	100	102	0	0	1	102	1	102	4.65e-53	189	G20R1_R2_	G20R1_
M02713:115:GW210124A:1:1106:15207:5928	WT_amplicon	100	102	0	0	129	230	102	1	4.67e-53	189	G20R1_R2_	G20R1_
M02713:115:GW210124A:1:1106:17778:5982	WT_amplicon	100	102	0	0	129	230	102	1	4.67e-53	189	G20R1_R2_	G20R1_
M02713:115:GW210124A:1:1106:23263:6090	WT_amplicon	100	101	0	0	129	229	102	2	1.67e-52	187	G20R1_R2_	G20R1_
M02713:115:GW210124A:1:1106:19682:6149	WT_amplicon	99.02	102	1	0	129	230	102	1	2.17e-51	183	G20R1_R2_	G20R1_
M02713:115:GW210124A:1:1106:14802:6157	WT_amplicon	100	102	0	0	126	227	102	1	4.61e-53	189	G20R1_R2_	G20R1_
M02713:115:GW210124A:1:1106:21909:6164	WT_amplicon	100	102	0	0	1	102	1	102	4.67e-53	189	G20R1_R2_	G20R1_
M02713:115:GW210124A:1:1106:25856:6165	WT_amplicon	100	102	0	0	129	230	102	1	4.67e-53	189	G20R1_R2_	G20R1_
M02713:115:GW210124A:1:1106:20781:6305	WT_amplicon	100	102	0	0	129	230	102	1	4.67e-53	189	G20R1_R2_	G20R1_
M02713:115:GW210124A:1:1106:13885:6350	WT_amplicon	100	102	0	0	129	230	102	1	4.67e-53	189	G20R1_R2_	G20R1_
M02713:115:GW210124A:1:1106:20787:6397	WT_amplicon	100	102	0	0	129	230	102	1	4.67e-53	189	G20R1_R2_	G20R1_
M02713:115:GW210124A:1:1106:11953:6406	WT_amplicon	100	102	0	0	129	230	102	1	4.67e-53	189	G20R1_R2_	G20R1_
M02713:115:GW210124A:1:1106:5306:6474	WT_amplicon	100	101	0	0	1	101	2	102	1.67e-52	187	G20R1_R2_	G20R1_
M02713:115:GW210124A:1:1106:10146:6489	WT_amplicon	100	102	0	0	1	102	1	102	4.67e-53	189	G20R1_R2_	G20R1_
M02713:115:GW210124A:1:1106:12235:6503	WT_amplicon	100	102	0	0	1	102	1	102	4.67e-53	189	G20R1_R2_	G20R1_
M02713:115:GW210124A:1:1106:9399:6518	WT_amplicon	100	102	0	0	129	230	102	1	4.67e-53	189	G20R1_R2_	G20R1_
M02713:115:GW210124A:1:1106:6455:6586	WT_amplicon	100	102	0	0	129	230	102	1	4.67e-53	189	G20R1_R2_	G20R1_
M02713:115:GW210124A:1:1106:10449:6671	WT_amplicon	100	100	0	0	129	228	102	3	5.99e-52	185	G20R1_R2_	G20R1_
M02713:115:GW210124A:1:1106:19655:6739	WT_amplicon	100	102	0	0	1	102	1	102	4.65e-53	189	G20R1_R2_	G20R1_
M02713:115:GW210124A:1:1106:5605:6777	WT_amplicon	100	102	0	0	128	229	102	1	4.65e-53	189	G20R1_R2_	G20R1_
M02713:115:GW210124A:1:1106:15427:6787	WT_amplicon	100	102	0	0	129	230	102	1	4.67e-53	189	G20R1_R2_	G20R1_
M02713:115:GW210124A:1:1106:14658:6892	WT_amplicon	100	102	0	0	1	102	1	102	4.65e-53	189	G20R1_R2_	G20R1_
M02713:115:GW210124A:1:1106:25841:6894	WT_amplicon	100	98	0	0	1	98	5	102	7.64e-51	182	G20R1_R2_	G20R1_
M02713:115:GW210124A:1:1106:21310:6895	WT_amplicon	100	102	0	0	1	102	1	102	4.65e-53	189	G20R1_R2_	G20R1_
M02713:115:GW210124A:1:1106:26290:6951	WT_amplicon	100	102	0	0	1	102	1	102	4.65e-53	189	G20R1_R2_	G20R1_
M02713:115:GW210124A:1:1106:23118:6974	WT_amplicon	100	102	0	0	129	230	102	1	4.67e-53	189	G20R1_R2_	G20R1_
M02713:115:GW210124A:1:1106:25428:7033	WT_amplicon	100	102	0	0	129	230	102	1	4.67e-53	189	G20R1_R2_	G20R1_
M02713:115:GW210124A:1:1106:24377:7143	WT_amplicon	100	102	0	0	1	102	1	102	4.67e-53	189	G20R1_R2_	G20R1_
M02713:115:GW210124A:1:1106:14977:7144	WT_amplicon	100	101	0	0	1	101	2	102	1.67e-52	187	G20R1_R2_	G20R1_
M02713:115:GW210124A:1:1106:7134:7170	WT_amplicon	100	102	0	0	1	102	1	102	4.67e-53	189	G20R1_R2_	G20R1_
M02713:115:GW210124A:1:1106:4914:7196	WT_amplicon	100	34	0	0	126	159	102	69	2e-15	63.9	G20R1_R2_	G20R1_
M02713:115:GW210124A:1:1106:9726:7245	WT_amplicon	100	102	0	0	129	230	102	1	4.67e-53	189	G20R1_R2_	G20R1_
M02713:115:GW210124A:1:1106:6802:7255	WT_amplicon	100	102	0	0	128	229	102	1	4.65e-53	189	G20R1_R2_	G20R1_
M02713:115:GW210124A:1:1106:15956:7337	WT_amplicon	100	102	0	0	129	230	102	1	4.67e-53	189	G20R1_R2_	G20R1_
M02713:115:GW210124A:1:1106:16985:7370	WT_amplicon	100	102	0	0	1	102	1	102	4.67e-53	189	G20R1_R2_	G20R1_
M02713:115:GW210124A:1:1106:5858:7375	WT_amplicon	100	102	0	0	129	230	102	1	4.67e-53	189	G20R1_R2_	G20R1_
M02713:115:GW210124A:1:1106:10341:7381	WT_amplicon	100	102	0	0	129	230	102	1	4.67e-53	189	G20R1_R2_	G20R1_
M02713:115:GW210124A:1:1106:27173:7382	WT_amplicon	100	102	0	0	1	102	1	102	4.67e-53	189	G20R1_R2_	G20R1_
M02713:115:GW210124A:1:1106:4923:7395	WT_amplicon	100	102	0	0	129	230	102	1	4.67e-53	189	G20R1_R2_	G20R1_
M02713:115:GW210124A:1:1106:17943:7447	WT_amplicon	99.02	102	0	1	1	101	1	102	7.78e-51	182	G20R1_R2_	G20R1_
M02713:115:GW210124A:1:1106:23644:7465	WT_amplicon	99.02	102	1	0	1	102	1	102	2.16e-51	183	G20R1_R2_	G20R1_
M02713:115:GW210124A:1:1106:18017:7475	WT_amplicon	100	101	0	0	129	229	102	2	1.67e-52	187	G20R1_R2_	G20R1_
M02713:115:GW210124A:1:1106:14838:7486	WT_amplicon	100	102	0	0	129	230	102	1	4.67e-53	189	G20R1_R2_	G20R1_
M02713:115:GW210124A:1:1106:25197:7539	WT_amplicon	100	101	0	0	1	101	2	102	1.67e-52	187	G20R1_R2_	G20R1_
M02713:115:GW210124A:1:1106:20059:7553	WT_amplicon	100	102	0	0	129	230	102	1	4.67e-53	189	G20R1_R2_	G20R1_
M02713:115:GW210124A:1:1106:5297:7566	WT_amplicon	100	102	0	0	1	102	1	102	4.65e-53	189	G20R1_R2_	G20R1_
M02713:115:GW210124A:1:1106:22311:7603	WT_amplicon	100	102	0	0	1	102	1	102	4.65e-53	189	G20R1_R2_	G20R1_
M02713:115:GW210124A:1:1106:15399:7635	WT_amplicon	100	102	0	0	1	102	1	102	4.67e-53	189	G20R1_R2_	G20R1_
M02713:115:GW210124A:1:1106:13958:7650	WT_amplicon	100	102	0	0	129	230	102	1	4.67e-53	189	G20R1_R2_	G20R1_
M02713:115:GW210124A:1:1106:19438:7752	WT_amplicon	100	102	0	0	1	102	1	102	4.67e-53	189	G20R1_R2_	G20R1_
M02713:115:GW210124A:1:1106:20573:7758	WT_amplicon	100	102	0	0	1	102	1	102	4.67e-53	189	G20R1_R2_	G20R1_
M02713:115:GW210124A:1:1106:10666:7761	WT_amplicon	100	102	0	0	1	102	1	102	4.65e-53	189	G20R1_R2_	G20R1_
M02713:115:GW210124A:1:1106:7242:7765	WT_amplicon	100	102	0	0	128	229	102	1	4.65e-53	189	G20R1_R2_	G20R1_
M02713:115:GW210124A:1:1106:7969:7853	WT_amplicon	100	102	0	0	1	102	1	102	4.67e-53	189	G20R1_R2_	G20R1_
M02713:115:GW210124A:1:1106:11144:7856	WT_amplicon	100	102	0	0	129	230	102	1	4.67e-53	189	G20R1_R2_	G20R1_
M02713:115:GW210124A:1:1106:17857:7880	WT_amplicon	100	102	0	0	1	102	1	102	4.67e-53	189	G20R1_R2_	G20R1_
M02713:115:GW210124A:1:1106:17910:7933	WT_amplicon	100	102	0	0	129	230	102	1	4.67e-53	189	G20R1_R2_	G20R1_
M02713:115:GW210124A:1:1106:25840:7978	WT_amplicon	100	102	0	0	128	229	102	1	4.65e-53	189	G20R1_R2_	G20R1_
M02713:115:GW210124A:1:1106:8261:7996	WT_amplicon	100	102	0	0	1	102	1	102	4.67e-53	189	G20R1_R2_	G20R1_
M02713:115:GW210124A:1:1106:12922:8087	WT_amplicon	100	102	0	0	129	230	102	1	4.67e-53	189	G20R1_R2_	G20R1_
M02713:115:GW210124A:1:1106:25406:8137	WT_amplicon	100	102	0	0	1	102	1	102	4.65e-53	189	G20R1_R2_	G20R1_
M02713:115:GW210124A:1:1106:12698:8169	WT_amplicon	100	102	0	0	129	230	102	1	4.67e-53	189	G20R1_R2_	G20R1_
M02713:115:GW210124A:1:1106:10605:8227	WT_amplicon	100	102	0	0	129	230	102	1	4.67e-53	189	G20R1_R2_	G20R1_
M02713:115:GW210124A:1:1106:21565:8240	WT_amplicon	100	102	0	0	129	230	102	1	4.67e-53	189	G20R1_R2_	G20R1_
M02713:115:GW210124A:1:1106:10717:8258	WT_amplicon	100	102	0	0	129	230	102	1	4.67e-53	189	G20R1_R2_	G20R1_
M02713:115:GW210124A:1:1106:25087:8309	WT_amplicon	100	102	0	0	1	102	1	102	4.67e-53	189	G20R1_R2_	G20R1_
M02713:115:GW210124A:1:1106:24799:8336	WT_amplicon	100	102	0	0	129	230	102	1	4.67e-53	189	G20R1_R2_	G20R1_
M02713:115:GW210124A:1:1106:18372:8339	WT_amplicon	100	102	0	0	1	102	1	102	4.67e-53	189	G20R1_R2_	G20R1_
M02713:115:GW210124A:1:1106:18118:8406	WT_amplicon	100	102	0	0	1	102	1	102	4.67e-53	189	G20R1_R2_	G20R1_
M02713:115:GW210124A:1:1106:26281:8449	WT_amplicon	99.02	102	1	0	1	102	1	102	2.17e-51	183	G20R1_R2_	G20R1_
M02713:115:GW210124A:1:1106:24143:8487	WT_amplicon	100	102	0	0	1	102	1	102	4.67e-53	189	G20R1_R2_	G20R1_
M02713:115:GW210124A:1:1106:13865:8522	WT_amplicon	100	102	0	0	1	102	1	102	4.67e-53	189	G20R1_R2_	G20R1_
M02713:115:GW210124A:1:1106:22020:8545	WT_amplicon	100	101	0	0	1	101	2	102	1.67e-52	187	G20R1_R2_	G20R1_
M02713:115:GW210124A:1:1106:20015:8552	WT_amplicon	100	102	0	0	1	102	1	102	4.65e-53	189	G20R1_R2_	G20R1_
M02713:115:GW210124A:1:1106:5204:8580	WT_amplicon	100	102	0	0	129	230	102	1	4.67e-53	189	G20R1_R2_	G20R1_
M02713:115:GW210124A:1:1106:20559:8627	WT_amplicon	100	102	0	0	128	229	102	1	4.65e-53	189	G20R1_R2_	G20R1_
M02713:115:GW210124A:1:1106:25144:8696	WT_amplicon	100	102	0	0	128	229	102	1	4.65e-53	189	G20R1_R2_	G20R1_
M02713:115:GW210124A:1:1106:8906:8718	WT_amplicon	100	102	0	0	129	230	102	1	4.67e-53	189	G20R1_R2_	G20R1_
M02713:115:GW210124A:1:1106:21512:8735	WT_amplicon	100	101	0	0	1	101	2	102	1.66e-52	187	G20R1_R2_	G20R1_
M02713:115:GW210124A:1:1106:17684:8755	WT_amplicon	100	102	0	0	1	102	1	102	4.61e-53	189	G20R1_R2_	G20R1_
M02713:115:GW210124A:1:1106:15188:8848	WT_amplicon	100	102	0	0	1	102	1	102	4.67e-53	189	G20R1_R2_	G20R1_
M02713:115:GW210124A:1:1106:24338:8850	WT_amplicon	100	101	0	0	1	101	2	102	1.67e-52	187	G20R1_R2_	G20R1_
M02713:115:GW210124A:1:1106:8974:8854	WT_amplicon	100	101	0	0	128	228	102	2	1.66e-52	187	G20R1_R2_	G20R1_
M02713:115:GW210124A:1:1106:26761:8887	WT_amplicon	100	99	0	0	129	227	102	4	2.14e-51	183	G20R1_R2_	G20R1_
M02713:115:GW210124A:1:1106:25578:8956	WT_amplicon	99.02	102	1	0	1	102	1	102	2.17e-51	183	G20R1_R2_	G20R1_
M02713:115:GW210124A:1:1106:22448:8977	WT_amplicon	100	102	0	0	128	229	102	1	4.65e-53	189	G20R1_R2_	G20R1_
M02713:115:GW210124A:1:1106:5798:9038	WT_amplicon	100	101	0	0	1	101	2	102	1.67e-52	187	G20R1_R2_	G20R1_
M02713:115:GW210124A:1:1106:8083:9076	WT_amplicon	100	102	0	0	129	230	102	1	4.67e-53	189	G20R1_R2_	G20R1_
M02713:115:GW210124A:1:1106:10405:9084	WT_amplicon	100	102	0	0	128	229	102	1	4.65e-53	189	G20R1_R2_	G20R1_
M02713:115:GW210124A:1:1106:13830:9088	WT_amplicon	100	102	0	0	129	230	102	1	4.67e-53	189	G20R1_R2_	G20R1_
M02713:115:GW210124A:1:1106:12061:9088	WT_amplicon	100	102	0	0	1	102	1	102	4.67e-53	189	G20R1_R2_	G20R1_
M02713:115:GW210124A:1:1106:23336:9098	WT_amplicon	100	102	0	0	1	102	1	102	4.67e-53	189	G20R1_R2_	G20R1_
M02713:115:GW210124A:1:1106:16269:9137	WT_amplicon	100	102	0	0	129	230	102	1	4.67e-53	189	G20R1_R2_	G20R1_
M02713:115:GW210124A:1:1106:9893:9191	WT_amplicon	100	101	0	0	1	101	2	102	1.67e-52	187	G20R1_R2_	G20R1_
M02713:115:GW210124A:1:1106:22299:9210	WT_amplicon	100	102	0	0	129	230	102	1	4.67e-53	189	G20R1_R2_	G20R1_
M02713:115:GW210124A:1:1106:22257:9222	WT_amplicon	100	102	0	0	129	230	102	1	4.67e-53	189	G20R1_R2_	G20R1_
M02713:115:GW210124A:1:1106:14666:9264	WT_amplicon	99.02	102	1	0	1	102	1	102	2.16e-51	183	G20R1_R2_	G20R1_
M02713:115:GW210124A:1:1106:5933:9271	WT_amplicon	100	101	0	0	1	101	2	102	1.67e-52	187	G20R1_R2_	G20R1_
M02713:115:GW210124A:1:1106:4545:9273	WT_amplicon	100	102	0	0	1	102	1	102	4.65e-53	189	G20R1_R2_	G20R1_
M02713:115:GW210124A:1:1106:12024:9372	WT_amplicon	100	102	0	0	1	102	1	102	4.67e-53	189	G20R1_R2_	G20R1_
M02713:115:GW210124A:1:1106:23564:9374	WT_amplicon	100	102	0	0	1	102	1	102	4.61e-53	189	G20R1_R2_	G20R1_
M02713:115:GW210124A:1:1106:14292:9402	WT_amplicon	100	102	0	0	1	102	1	102	4.67e-53	189	G20R1_R2_	G20R1_
M02713:115:GW210124A:1:1106:10958:9424	WT_amplicon	100	102	0	0	128	229	102	1	4.65e-53	189	G20R1_R2_	G20R1_
M02713:115:GW210124A:1:1106:20585:9425	WT_amplicon	100	102	0	0	129	230	102	1	4.67e-53	189	G20R1_R2_	G20R1_
M02713:115:GW210124A:1:1106:23432:9471	WT_amplicon	98.99	99	1	0	128	226	102	4	9.92e-50	178	G20R1_R2_	G20R1_
M02713:115:GW210124A:1:1106:18350:9495	WT_amplicon	100	102	0	0	129	230	102	1	4.67e-53	189	G20R1_R2_	G20R1_
M02713:115:GW210124A:1:1106:15676:9512	WT_amplicon	100	102	0	0	129	230	102	1	4.67e-53	189	G20R1_R2_	G20R1_
M02713:115:GW210124A:1:1106:22422:9512	WT_amplicon	99.02	102	1	0	1	102	1	102	2.16e-51	183	G20R1_R2_	G20R1_
M02713:115:GW210124A:1:1106:27788:9578	WT_amplicon	100	102	0	0	129	230	102	1	4.67e-53	189	G20R1_R2_	G20R1_
M02713:115:GW210124A:1:1106:12974:9607	WT_amplicon	100	102	0	0	129	230	102	1	4.67e-53	189	G20R1_R2_	G20R1_
M02713:115:GW210124A:1:1106:20519:9637	WT_amplicon	100	102	0	0	1	102	1	102	4.67e-53	189	G20R1_R2_	G20R1_
M02713:115:GW210124A:1:1106:12751:9641	WT_amplicon	100	102	0	0	1	102	1	102	4.65e-53	189	G20R1_R2_	G20R1_
M02713:115:GW210124A:1:1106:26042:9678	WT_amplicon	100	102	0	0	1	102	1	102	4.67e-53	189	G20R1_R2_	G20R1_
M02713:115:GW210124A:1:1106:15389:9692	WT_amplicon	100	102	0	0	1	102	1	102	4.67e-53	189	G20R1_R2_	G20R1_
M02713:115:GW210124A:1:1106:13324:9798	WT_amplicon	100	102	0	0	129	230	102	1	4.67e-53	189	G20R1_R2_	G20R1_
M02713:115:GW210124A:1:1106:9417:9860	WT_amplicon	100	102	0	0	129	230	102	1	4.67e-53	189	G20R1_R2_	G20R1_
M02713:115:GW210124A:1:1106:7672:9872	WT_amplicon	100	102	0	0	129	230	102	1	4.67e-53	189	G20R1_R2_	G20R1_
M02713:115:GW210124A:1:1106:26428:9881	WT_amplicon	100	102	0	0	129	230	102	1	4.67e-53	189	G20R1_R2_	G20R1_
M02713:115:GW210124A:1:1106:3274:9884	WT_amplicon	100	102	0	0	129	230	102	1	4.67e-53	189	G20R1_R2_	G20R1_
M02713:115:GW210124A:1:1106:26840:9889	WT_amplicon	100	102	0	0	1	102	1	102	4.67e-53	189	G20R1_R2_	G20R1_
M02713:115:GW210124A:1:1106:7726:9927	WT_amplicon	100	102	0	0	1	102	1	102	4.67e-53	189	G20R1_R2_	G20R1_
M02713:115:GW210124A:1:1106:9081:9949	WT_amplicon	99.01	101	1	0	129	229	102	2	7.78e-51	182	G20R1_R2_	G20R1_
M02713:115:GW210124A:1:1106:26542:9954	WT_amplicon	100	102	0	0	1	102	1	102	4.65e-53	189	G20R1_R2_	G20R1_
M02713:115:GW210124A:1:1106:7634:9959	WT_amplicon	100	102	0	0	129	230	102	1	4.67e-53	189	G20R1_R2_	G20R1_
M02713:115:GW210124A:1:1106:27202:10003	WT_amplicon	100	102	0	0	129	230	102	1	4.67e-53	189	G20R1_R2_	G20R1_
M02713:115:GW210124A:1:1106:16222:10091	WT_amplicon	100	62	0	0	1	62	41	102	6.58e-31	115	G20R1_R2_	G20R1_
M02713:115:GW210124A:1:1106:20993:10119	WT_amplicon	100	102	0	0	1	102	1	102	4.67e-53	189	G20R1_R2_	G20R1_
M02713:115:GW210124A:1:1106:18052:10191	WT_amplicon	100	102	0	0	129	230	102	1	4.67e-53	189	G20R1_R2_	G20R1_
M02713:115:GW210124A:1:1106:5362:10197	WT_amplicon	100	102	0	0	128	229	102	1	4.65e-53	189	G20R1_R2_	G20R1_
M02713:115:GW210124A:1:1106:24980:10207	WT_amplicon	100	102	0	0	129	230	102	1	4.67e-53	189	G20R1_R2_	G20R1_
M02713:115:GW210124A:1:1106:7382:10227	WT_amplicon	100	101	0	0	129	229	102	2	1.67e-52	187	G20R1_R2_	G20R1_
M02713:115:GW210124A:1:1106:28700:10280	WT_amplicon	100	102	0	0	128	229	102	1	4.65e-53	189	G20R1_R2_	G20R1_
M02713:115:GW210124A:1:1106:9752:10296	WT_amplicon	100	102	0	0	1	102	1	102	4.67e-53	189	G20R1_R2_	G20R1_
M02713:115:GW210124A:1:1106:20730:10324	WT_amplicon	100	102	0	0	128	229	102	1	4.65e-53	189	G20R1_R2_	G20R1_
M02713:115:GW210124A:1:1106:24554:10344	DEL_amplicon	99.259	135	1	0	44	178	135	1	7.51e-70	244	G20R1_R2_	G20R1_
M02713:115:GW210124A:1:1106:8667:10361	WT_amplicon	100	102	0	0	128	229	102	1	4.65e-53	189	G20R1_R2_	G20R1_
M02713:115:GW210124A:1:1106:18570:10377	WT_amplicon	99.02	102	1	0	1	102	1	102	2.17e-51	183	G20R1_R2_	G20R1_
M02713:115:GW210124A:1:1106:8169:10394	WT_amplicon	100	102	0	0	1	102	1	102	4.67e-53	189	G20R1_R2_	G20R1_
M02713:115:GW210124A:1:1106:19678:10455	WT_amplicon	100	102	0	0	125	226	102	1	4.59e-53	189	G20R1_R2_	G20R1_
M02713:115:GW210124A:1:1106:7583:10476	WT_amplicon	99.02	102	1	0	129	230	102	1	2.17e-51	183	G20R1_R2_	G20R1_
M02713:115:GW210124A:1:1106:10220:10489	WT_amplicon	100	102	0	0	129	230	102	1	4.67e-53	189	G20R1_R2_	G20R1_
M02713:115:GW210124A:1:1106:10148:10497	WT_amplicon	100	102	0	0	129	230	102	1	4.67e-53	189	G20R1_R2_	G20R1_
M02713:115:GW210124A:1:1106:27287:10509	WT_amplicon	100	102	0	0	1	102	1	102	4.65e-53	189	G20R1_R2_	G20R1_
M02713:115:GW210124A:1:1106:13180:10638	WT_amplicon	100	101	0	0	1	101	2	102	1.66e-52	187	G20R1_R2_	G20R1_
M02713:115:GW210124A:1:1106:26475:10733	WT_amplicon	100	102	0	0	129	230	102	1	4.67e-53	189	G20R1_R2_	G20R1_
M02713:115:GW210124A:1:1106:9309:10776	WT_amplicon	100	102	0	0	129	230	102	1	4.67e-53	189	G20R1_R2_	G20R1_
M02713:115:GW210124A:1:1106:12030:10836	WT_amplicon	100	102	0	0	129	230	102	1	4.67e-53	189	G20R1_R2_	G20R1_
M02713:115:GW210124A:1:1106:7274:10840	WT_amplicon	100	102	0	0	1	102	1	102	4.67e-53	189	G20R1_R2_	G20R1_
M02713:115:GW210124A:1:1106:14576:10849	WT_amplicon	100	102	0	0	1	102	1	102	4.67e-53	189	G20R1_R2_	G20R1_
M02713:115:GW210124A:1:1106:26224:10896	WT_amplicon	100	102	0	0	1	102	1	102	4.67e-53	189	G20R1_R2_	G20R1_
M02713:115:GW210124A:1:1106:5180:10904	WT_amplicon	100	102	0	0	1	102	1	102	4.67e-53	189	G20R1_R2_	G20R1_
M02713:115:GW210124A:1:1106:23726:10904	WT_amplicon	100	102	0	0	1	102	1	102	4.67e-53	189	G20R1_R2_	G20R1_
M02713:115:GW210124A:1:1106:15306:10906	WT_amplicon	100	102	0	0	1	102	1	102	4.65e-53	189	G20R1_R2_	G20R1_
M02713:115:GW210124A:1:1106:26310:10907	WT_amplicon	100	99	0	0	1	99	1	99	2.16e-51	183	G20R1_R2_	G20R1_
M02713:115:GW210124A:1:1106:22994:10963	WT_amplicon	100	102	0	0	129	230	102	1	4.67e-53	189	G20R1_R2_	G20R1_
M02713:115:GW210124A:1:1106:19931:10987	WT_amplicon	100	102	0	0	128	229	102	1	4.65e-53	189	G20R1_R2_	G20R1_
M02713:115:GW210124A:1:1106:23474:11016	WT_amplicon	100	102	0	0	1	102	1	102	4.67e-53	189	G20R1_R2_	G20R1_
M02713:115:GW210124A:1:1106:15676:11053	WT_amplicon	100	102	0	0	129	230	102	1	4.67e-53	189	G20R1_R2_	G20R1_
M02713:115:GW210124A:1:1106:5420:11090	WT_amplicon	100	102	0	0	1	102	1	102	4.67e-53	189	G20R1_R2_	G20R1_
M02713:115:GW210124A:1:1106:3545:11123	WT_amplicon	100	102	0	0	1	102	1	102	4.67e-53	189	G20R1_R2_	G20R1_
M02713:115:GW210124A:1:1106:20884:11137	WT_amplicon	100	102	0	0	1	102	1	102	4.67e-53	189	G20R1_R2_	G20R1_
M02713:115:GW210124A:1:1106:6005:11154	WT_amplicon	100	102	0	0	129	230	102	1	4.67e-53	189	G20R1_R2_	G20R1_
M02713:115:GW210124A:1:1106:21722:11159	WT_amplicon	99.02	102	1	0	1	102	1	102	2.17e-51	183	G20R1_R2_	G20R1_
M02713:115:GW210124A:1:1106:26134:11159	WT_amplicon	100	102	0	0	129	230	102	1	4.67e-53	189	G20R1_R2_	G20R1_
M02713:115:GW210124A:1:1106:7886:11165	WT_amplicon	100	102	0	0	129	230	102	1	4.67e-53	189	G20R1_R2_	G20R1_
M02713:115:GW210124A:1:1106:17838:11169	WT_amplicon	100	102	0	0	1	102	1	102	4.67e-53	189	G20R1_R2_	G20R1_
M02713:115:GW210124A:1:1106:19734:11256	WT_amplicon	100	102	0	0	129	230	102	1	4.67e-53	189	G20R1_R2_	G20R1_
M02713:115:GW210124A:1:1106:21741:11306	WT_amplicon	100	102	0	0	128	229	102	1	4.65e-53	189	G20R1_R2_	G20R1_
M02713:115:GW210124A:1:1106:5582:11346	WT_amplicon	100	62	0	0	129	190	102	41	6.58e-31	115	G20R1_R2_	G20R1_
M02713:115:GW210124A:1:1106:3675:11353	WT_amplicon	100	102	0	0	129	230	102	1	4.67e-53	189	G20R1_R2_	G20R1_
M02713:115:GW210124A:1:1106:25048:11414	DEL_amplicon	100	42	0	0	1	42	94	135	8.26e-20	78.7	G20R1_R2_	G20R1_
M02713:115:GW210124A:1:1106:7282:11506	WT_amplicon	100	102	0	0	129	230	102	1	4.67e-53	189	G20R1_R2_	G20R1_
M02713:115:GW210124A:1:1106:15190:11524	WT_amplicon	100	102	0	0	1	102	1	102	4.67e-53	189	G20R1_R2_	G20R1_
M02713:115:GW210124A:1:1106:17060:11530	WT_amplicon	100	102	0	0	128	229	102	1	4.65e-53	189	G20R1_R2_	G20R1_
M02713:115:GW210124A:1:1106:28826:11534	WT_amplicon	100	102	0	0	129	230	102	1	4.67e-53	189	G20R1_R2_	G20R1_
M02713:115:GW210124A:1:1106:25823:11545	WT_amplicon	100	102	0	0	129	230	102	1	4.67e-53	189	G20R1_R2_	G20R1_
M02713:115:GW210124A:1:1106:4655:11570	WT_amplicon	100	102	0	0	128	229	102	1	4.65e-53	189	G20R1_R2_	G20R1_
M02713:115:GW210124A:1:1106:21517:11576	WT_amplicon	99.01	101	1	0	1	101	2	102	7.78e-51	182	G20R1_R2_	G20R1_
M02713:115:GW210124A:1:1106:3886:11642	WT_amplicon	99.02	102	0	1	1	101	1	102	7.78e-51	182	G20R1_R2_	G20R1_
M02713:115:GW210124A:1:1106:5949:11666	WT_amplicon	100	102	0	0	1	102	1	102	4.67e-53	189	G20R1_R2_	G20R1_
M02713:115:GW210124A:1:1106:10669:11667	WT_amplicon	100	102	0	0	128	229	102	1	4.65e-53	189	G20R1_R2_	G20R1_
M02713:115:GW210124A:1:1106:8934:11684	WT_amplicon	100	101	0	0	128	228	102	2	1.66e-52	187	G20R1_R2_	G20R1_
M02713:115:GW210124A:1:1106:3814:11700	WT_amplicon	100	102	0	0	1	102	1	102	4.65e-53	189	G20R1_R2_	G20R1_
M02713:115:GW210124A:1:1106:28064:11747	WT_amplicon	100	102	0	0	128	229	102	1	4.65e-53	189	G20R1_R2_	G20R1_
M02713:115:GW210124A:1:1106:19321:11780	WT_amplicon	100	102	0	0	1	102	1	102	4.65e-53	189	G20R1_R2_	G20R1_
M02713:115:GW210124A:1:1106:16261:11786	WT_amplicon	100	102	0	0	1	102	1	102	4.65e-53	189	G20R1_R2_	G20R1_
M02713:115:GW210124A:1:1106:26816:11837	WT_amplicon	100	102	0	0	1	102	1	102	4.67e-53	189	G20R1_R2_	G20R1_
M02713:115:GW210124A:1:1106:25251:11863	WT_amplicon	100	102	0	0	129	230	102	1	4.67e-53	189	G20R1_R2_	G20R1_
M02713:115:GW210124A:1:1106:16191:11878	WT_amplicon	100	102	0	0	1	102	1	102	4.65e-53	189	G20R1_R2_	G20R1_
M02713:115:GW210124A:1:1106:13011:11904	WT_amplicon	100	102	0	0	128	229	102	1	4.65e-53	189	G20R1_R2_	G20R1_
M02713:115:GW210124A:1:1106:7009:11957	WT_amplicon	100	102	0	0	128	229	102	1	4.65e-53	189	G20R1_R2_	G20R1_
M02713:115:GW210124A:1:1106:11027:11965	WT_amplicon	100	102	0	0	129	230	102	1	4.67e-53	189	G20R1_R2_	G20R1_
M02713:115:GW210124A:1:1106:9350:12042	WT_amplicon	100	102	0	0	1	102	1	102	4.67e-53	189	G20R1_R2_	G20R1_
M02713:115:GW210124A:1:1106:6627:12076	WT_amplicon	100	102	0	0	1	102	1	102	2.41e-53	189	G20R1_R2_	G20R1_
M02713:115:GW210124A:1:1106:10524:12131	WT_amplicon	100	102	0	0	129	230	102	1	4.67e-53	189	G20R1_R2_	G20R1_
M02713:115:GW210124A:1:1106:12755:12156	WT_amplicon	100	102	0	0	1	102	1	102	4.67e-53	189	G20R1_R2_	G20R1_
M02713:115:GW210124A:1:1106:23746:12168	WT_amplicon	100	102	0	0	128	229	102	1	4.65e-53	189	G20R1_R2_	G20R1_
M02713:115:GW210124A:1:1106:14434:12189	WT_amplicon	100	102	0	0	129	230	102	1	4.67e-53	189	G20R1_R2_	G20R1_
M02713:115:GW210124A:1:1106:20937:12208	WT_amplicon	100	102	0	0	128	229	102	1	4.65e-53	189	G20R1_R2_	G20R1_
M02713:115:GW210124A:1:1106:28137:12245	WT_amplicon	99.02	102	1	0	128	229	102	1	2.16e-51	183	G20R1_R2_	G20R1_
M02713:115:GW210124A:1:1106:21492:12247	WT_amplicon	100	102	0	0	1	102	1	102	4.67e-53	189	G20R1_R2_	G20R1_
M02713:115:GW210124A:1:1106:13879:12253	WT_amplicon	99.02	102	1	0	1	102	1	102	2.17e-51	183	G20R1_R2_	G20R1_
M02713:115:GW210124A:1:1106:5493:12273	WT_amplicon	100	102	0	0	129	230	102	1	4.67e-53	189	G20R1_R2_	G20R1_
M02713:115:GW210124A:1:1106:4849:12306	WT_amplicon	100	100	0	0	1	100	3	102	5.99e-52	185	G20R1_R2_	G20R1_
M02713:115:GW210124A:1:1106:26655:12308	WT_amplicon	100	102	0	0	1	102	1	102	4.65e-53	189	G20R1_R2_	G20R1_
M02713:115:GW210124A:1:1106:21107:12323	WT_amplicon	100	102	0	0	128	229	102	1	4.65e-53	189	G20R1_R2_	G20R1_
M02713:115:GW210124A:1:1106:8860:12374	WT_amplicon	100	102	0	0	1	102	1	102	4.67e-53	189	G20R1_R2_	G20R1_
M02713:115:GW210124A:1:1106:22853:12433	WT_amplicon	99.02	102	1	0	1	102	1	102	2.17e-51	183	G20R1_R2_	G20R1_
M02713:115:GW210124A:1:1106:23201:12527	WT_amplicon	100	102	0	0	128	229	102	1	4.65e-53	189	G20R1_R2_	G20R1_
M02713:115:GW210124A:1:1106:3748:12547	WT_amplicon	100	102	0	0	1	102	1	102	4.67e-53	189	G20R1_R2_	G20R1_
M02713:115:GW210124A:1:1106:10861:12560	WT_amplicon	100	102	0	0	128	229	102	1	4.65e-53	189	G20R1_R2_	G20R1_
M02713:115:GW210124A:1:1106:16430:12570	WT_amplicon	100	45	0	0	153	197	45	1	1.93e-21	84.2	G20R1_R2_	G20R1_
M02713:115:GW210124A:1:1106:16772:12611	WT_amplicon	100	102	0	0	128	229	102	1	4.65e-53	189	G20R1_R2_	G20R1_
M02713:115:GW210124A:1:1106:21347:12611	WT_amplicon	100	101	0	0	128	228	102	2	1.66e-52	187	G20R1_R2_	G20R1_
M02713:115:GW210124A:1:1106:19842:12637	WT_amplicon	99.02	102	1	0	1	102	1	102	2.17e-51	183	G20R1_R2_	G20R1_
M02713:115:GW210124A:1:1106:13908:12654	WT_amplicon	100	101	0	0	128	228	102	2	1.66e-52	187	G20R1_R2_	G20R1_
M02713:115:GW210124A:1:1106:13235:12661	WT_amplicon	100	102	0	0	129	230	102	1	4.67e-53	189	G20R1_R2_	G20R1_
M02713:115:GW210124A:1:1106:2691:12681	WT_amplicon	100	102	0	0	128	229	102	1	4.65e-53	189	G20R1_R2_	G20R1_
M02713:115:GW210124A:1:1106:24424:12725	WT_amplicon	99.01	101	1	0	129	229	102	2	7.78e-51	182	G20R1_R2_	G20R1_
M02713:115:GW210124A:1:1106:22168:12829	WT_amplicon	100	102	0	0	1	102	1	102	4.65e-53	189	G20R1_R2_	G20R1_
M02713:115:GW210124A:1:1106:16536:12856	WT_amplicon	99.02	102	1	0	1	102	1	102	2.17e-51	183	G20R1_R2_	G20R1_
M02713:115:GW210124A:1:1106:4193:12857	WT_amplicon	100	102	0	0	128	229	102	1	4.65e-53	189	G20R1_R2_	G20R1_
M02713:115:GW210124A:1:1106:17649:12882	WT_amplicon	100	101	0	0	1	101	2	102	1.56e-52	187	G20R1_R2_	G20R1_
M02713:115:GW210124A:1:1106:6203:12927	WT_amplicon	100	102	0	0	1	102	1	102	4.67e-53	189	G20R1_R2_	G20R1_
M02713:115:GW210124A:1:1106:8109:12938	WT_amplicon	100	102	0	0	129	230	102	1	4.67e-53	189	G20R1_R2_	G20R1_
M02713:115:GW210124A:1:1106:6639:12990	WT_amplicon	100	102	0	0	128	229	102	1	4.65e-53	189	G20R1_R2_	G20R1_
M02713:115:GW210124A:1:1106:29117:13035	WT_amplicon	100	102	0	0	1	102	1	102	4.67e-53	189	G20R1_R2_	G20R1_
M02713:115:GW210124A:1:1106:22286:13052	WT_amplicon	100	102	0	0	129	230	102	1	4.67e-53	189	G20R1_R2_	G20R1_
M02713:115:GW210124A:1:1106:3341:13056	WT_amplicon	99.02	102	1	0	1	102	1	102	2.17e-51	183	G20R1_R2_	G20R1_
M02713:115:GW210124A:1:1106:9836:13068	WT_amplicon	100	102	0	0	129	230	102	1	4.67e-53	189	G20R1_R2_	G20R1_
M02713:115:GW210124A:1:1106:27910:13077	WT_amplicon	100	102	0	0	128	229	102	1	4.65e-53	189	G20R1_R2_	G20R1_
M02713:115:GW210124A:1:1106:5353:13079	WT_amplicon	100	101	0	0	1	101	2	102	1.67e-52	187	G20R1_R2_	G20R1_
M02713:115:GW210124A:1:1106:22466:13085	WT_amplicon	99.02	102	1	0	128	229	102	1	2.16e-51	183	G20R1_R2_	G20R1_
M02713:115:GW210124A:1:1106:3695:13086	WT_amplicon	100	102	0	0	1	102	1	102	4.65e-53	189	G20R1_R2_	G20R1_
M02713:115:GW210124A:1:1106:13283:13136	WT_amplicon	100	102	0	0	1	102	1	102	4.67e-53	189	G20R1_R2_	G20R1_
M02713:115:GW210124A:1:1106:15186:13154	WT_amplicon	100	102	0	0	1	102	1	102	4.67e-53	189	G20R1_R2_	G20R1_
M02713:115:GW210124A:1:1106:10259:13227	WT_amplicon	100	102	0	0	129	230	102	1	4.67e-53	189	G20R1_R2_	G20R1_
M02713:115:GW210124A:1:1106:15094:13229	WT_amplicon	100	102	0	0	129	230	102	1	4.67e-53	189	G20R1_R2_	G20R1_
M02713:115:GW210124A:1:1106:20674:13242	WT_amplicon	99.02	102	1	0	129	230	102	1	2.17e-51	183	G20R1_R2_	G20R1_
M02713:115:GW210124A:1:1106:26308:13272	WT_amplicon	99.02	102	1	0	1	102	1	102	2.17e-51	183	G20R1_R2_	G20R1_
M02713:115:GW210124A:1:1106:16750:13299	WT_amplicon	99.02	102	1	0	1	102	1	102	2.17e-51	183	G20R1_R2_	G20R1_
M02713:115:GW210124A:1:1106:16315:13356	WT_amplicon	100	102	0	0	1	102	1	102	4.65e-53	189	G20R1_R2_	G20R1_
M02713:115:GW210124A:1:1106:10724:13360	DEL_amplicon	100	135	0	0	40	174	135	1	1.58e-71	250	G20R1_R2_	G20R1_
M02713:115:GW210124A:1:1106:28529:13393	WT_amplicon	100	102	0	0	1	102	1	102	4.65e-53	189	G20R1_R2_	G20R1_
M02713:115:GW210124A:1:1106:23516:13428	WT_amplicon	100	102	0	0	128	229	102	1	4.65e-53	189	G20R1_R2_	G20R1_
M02713:115:GW210124A:1:1106:20728:13438	WT_amplicon	100	102	0	0	1	102	1	102	4.67e-53	189	G20R1_R2_	G20R1_
M02713:115:GW210124A:1:1106:21249:13458	WT_amplicon	100	102	0	0	129	230	102	1	4.67e-53	189	G20R1_R2_	G20R1_
M02713:115:GW210124A:1:1106:2807:13460	WT_amplicon	100	102	0	0	128	229	102	1	4.65e-53	189	G20R1_R2_	G20R1_
M02713:115:GW210124A:1:1106:19315:13534	WT_amplicon	100	102	0	0	129	230	102	1	4.67e-53	189	G20R1_R2_	G20R1_
M02713:115:GW210124A:1:1106:7277:13564	WT_amplicon	100	45	0	0	1	45	1	45	1.93e-21	84.2	G20R1_R2_	G20R1_
M02713:115:GW210124A:1:1106:2778:13588	WT_amplicon	100	102	0	0	129	230	102	1	4.67e-53	189	G20R1_R2_	G20R1_
M02713:115:GW210124A:1:1106:23969:13614	WT_amplicon	100	102	0	0	128	229	102	1	4.65e-53	189	G20R1_R2_	G20R1_
M02713:115:GW210124A:1:1106:18231:13616	WT_amplicon	100	102	0	0	1	102	1	102	4.67e-53	189	G20R1_R2_	G20R1_
M02713:115:GW210124A:1:1106:2476:13629	WT_amplicon	99.02	102	1	0	1	102	1	102	2.17e-51	183	G20R1_R2_	G20R1_
M02713:115:GW210124A:1:1106:21161:13642	WT_amplicon	100	102	0	0	128	229	102	1	4.65e-53	189	G20R1_R2_	G20R1_
M02713:115:GW210124A:1:1106:24792:13642	WT_amplicon	100	102	0	0	129	230	102	1	4.67e-53	189	G20R1_R2_	G20R1_
M02713:115:GW210124A:1:1106:19009:13651	WT_amplicon	100	102	0	0	1	102	1	102	4.67e-53	189	G20R1_R2_	G20R1_
M02713:115:GW210124A:1:1106:25586:13672	WT_amplicon	100	102	0	0	1	102	1	102	4.67e-53	189	G20R1_R2_	G20R1_
M02713:115:GW210124A:1:1106:23907:13741	WT_amplicon	100	101	0	0	128	228	102	2	1.66e-52	187	G20R1_R2_	G20R1_
M02713:115:GW210124A:1:1106:13413:13762	WT_amplicon	100	102	0	0	109	210	102	1	4.25e-53	189	G20R1_R2_	G20R1_
M02713:115:GW210124A:1:1106:22607:13774	WT_amplicon	100	102	0	0	1	102	1	102	4.67e-53	189	G20R1_R2_	G20R1_
M02713:115:GW210124A:1:1106:28263:13825	WT_amplicon	100	102	0	0	129	230	102	1	4.67e-53	189	G20R1_R2_	G20R1_
M02713:115:GW210124A:1:1106:2559:13869	WT_amplicon	100	102	0	0	128	229	102	1	4.65e-53	189	G20R1_R2_	G20R1_
M02713:115:GW210124A:1:1106:15923:13878	WT_amplicon	100	101	0	0	1	101	2	102	1.67e-52	187	G20R1_R2_	G20R1_
M02713:115:GW210124A:1:1106:15485:13879	WT_amplicon	100	102	0	0	1	102	1	102	4.61e-53	189	G20R1_R2_	G20R1_
M02713:115:GW210124A:1:1106:7292:13883	WT_amplicon	100	102	0	0	1	102	1	102	4.67e-53	189	G20R1_R2_	G20R1_
M02713:115:GW210124A:1:1106:17226:13908	WT_amplicon	100	102	0	0	129	230	102	1	4.67e-53	189	G20R1_R2_	G20R1_
M02713:115:GW210124A:1:1106:24821:13916	WT_amplicon	100	102	0	0	1	102	1	102	4.67e-53	189	G20R1_R2_	G20R1_
M02713:115:GW210124A:1:1106:21825:13964	WT_amplicon	100	102	0	0	128	229	102	1	4.65e-53	189	G20R1_R2_	G20R1_
M02713:115:GW210124A:1:1106:6125:13965	WT_amplicon	99.02	102	1	0	1	102	1	102	2.17e-51	183	G20R1_R2_	G20R1_
M02713:115:GW210124A:1:1106:29532:13986	WT_amplicon	98.039	102	2	0	126	227	102	1	9.97e-50	178	G20R1_R2_	G20R1_
M02713:115:GW210124A:1:1106:3373:14022	WT_amplicon	100	102	0	0	129	230	102	1	4.67e-53	189	G20R1_R2_	G20R1_
M02713:115:GW210124A:1:1106:11720:14040	WT_amplicon	100	102	0	0	129	230	102	1	4.67e-53	189	G20R1_R2_	G20R1_
M02713:115:GW210124A:1:1106:12128:14065	WT_amplicon	99.02	102	1	0	129	230	102	1	2.17e-51	183	G20R1_R2_	G20R1_
M02713:115:GW210124A:1:1106:22005:14067	WT_amplicon	100	102	0	0	128	229	102	1	4.65e-53	189	G20R1_R2_	G20R1_
M02713:115:GW210124A:1:1106:16581:14077	WT_amplicon	100	101	0	0	1	101	2	102	1.66e-52	187	G20R1_R2_	G20R1_
M02713:115:GW210124A:1:1106:27220:14123	WT_amplicon	100	102	0	0	128	229	102	1	4.65e-53	189	G20R1_R2_	G20R1_
M02713:115:GW210124A:1:1106:3987:14126	WT_amplicon	100	101	0	0	129	229	102	2	1.67e-52	187	G20R1_R2_	G20R1_
M02713:115:GW210124A:1:1106:28166:14186	WT_amplicon	100	102	0	0	1	102	1	102	4.65e-53	189	G20R1_R2_	G20R1_
M02713:115:GW210124A:1:1106:25395:14225	WT_amplicon	100	102	0	0	129	230	102	1	4.67e-53	189	G20R1_R2_	G20R1_
M02713:115:GW210124A:1:1106:6221:14264	WT_amplicon	100	102	0	0	129	230	102	1	4.67e-53	189	G20R1_R2_	G20R1_
M02713:115:GW210124A:1:1106:13592:14293	WT_amplicon	100	102	0	0	1	102	1	102	4.67e-53	189	G20R1_R2_	G20R1_
M02713:115:GW210124A:1:1106:3843:14306	WT_amplicon	100	102	0	0	129	230	102	1	4.67e-53	189	G20R1_R2_	G20R1_
M02713:115:GW210124A:1:1106:24294:14332	WT_amplicon	100	102	0	0	1	102	1	102	4.65e-53	189	G20R1_R2_	G20R1_
M02713:115:GW210124A:1:1106:14002:14371	WT_amplicon	99.02	102	1	0	128	229	102	1	2.16e-51	183	G20R1_R2_	G20R1_
M02713:115:GW210124A:1:1106:14412:14389	WT_amplicon	99.02	102	1	0	129	230	102	1	2.17e-51	183	G20R1_R2_	G20R1_
M02713:115:GW210124A:1:1106:22610:14401	WT_amplicon	100	102	0	0	1	102	1	102	4.67e-53	189	G20R1_R2_	G20R1_
M02713:115:GW210124A:1:1106:10004:14419	WT_amplicon	100	102	0	0	129	230	102	1	4.67e-53	189	G20R1_R2_	G20R1_
M02713:115:GW210124A:1:1106:4062:14468	WT_amplicon	100	95	0	0	129	223	102	8	3.52e-49	176	G20R1_R2_	G20R1_
M02713:115:GW210124A:1:1106:7069:14478	WT_amplicon	100	102	0	0	129	230	102	1	4.67e-53	189	G20R1_R2_	G20R1_
M02713:115:GW210124A:1:1106:4289:14516	WT_amplicon	100	102	0	0	1	102	1	102	4.67e-53	189	G20R1_R2_	G20R1_
M02713:115:GW210124A:1:1106:29014:14527	WT_amplicon	100	99	0	0	1	99	1	99	2.15e-51	183	G20R1_R2_	G20R1_
M02713:115:GW210124A:1:1106:23794:14531	WT_amplicon	100	102	0	0	129	230	102	1	4.67e-53	189	G20R1_R2_	G20R1_
M02713:115:GW210124A:1:1106:6254:14535	WT_amplicon	100	102	0	0	1	102	1	102	4.67e-53	189	G20R1_R2_	G20R1_
M02713:115:GW210124A:1:1106:14609:14541	WT_amplicon	100	102	0	0	129	230	102	1	4.67e-53	189	G20R1_R2_	G20R1_
M02713:115:GW210124A:1:1106:17795:14621	WT_amplicon	100	102	0	0	129	230	102	1	4.67e-53	189	G20R1_R2_	G20R1_
M02713:115:GW210124A:1:1106:10076:14656	WT_amplicon	100	102	0	0	1	102	1	102	4.67e-53	189	G20R1_R2_	G20R1_
M02713:115:GW210124A:1:1106:12093:14713	WT_amplicon	100	102	0	0	1	102	1	102	4.61e-53	189	G20R1_R2_	G20R1_
M02713:115:GW210124A:1:1106:4470:14714	WT_amplicon	100	102	0	0	1	102	1	102	4.67e-53	189	G20R1_R2_	G20R1_
M02713:115:GW210124A:1:1106:29697:14722	WT_amplicon	100	102	0	0	1	102	1	102	4.67e-53	189	G20R1_R2_	G20R1_
M02713:115:GW210124A:1:1106:29631:14733	WT_amplicon	100	102	0	0	129	230	102	1	4.67e-53	189	G20R1_R2_	G20R1_
M02713:115:GW210124A:1:1106:22194:14744	WT_amplicon	100	101	0	0	1	101	2	102	1.67e-52	187	G20R1_R2_	G20R1_
M02713:115:GW210124A:1:1106:11050:14790	WT_amplicon	100	101	0	0	128	228	102	2	1.66e-52	187	G20R1_R2_	G20R1_
M02713:115:GW210124A:1:1106:7570:14806	WT_amplicon	100	102	0	0	129	230	102	1	4.67e-53	189	G20R1_R2_	G20R1_
M02713:115:GW210124A:1:1106:6670:14812	WT_amplicon	100	102	0	0	128	229	102	1	4.65e-53	189	G20R1_R2_	G20R1_
M02713:115:GW210124A:1:1106:24449:14852	WT_amplicon	100	102	0	0	1	102	1	102	4.65e-53	189	G20R1_R2_	G20R1_
M02713:115:GW210124A:1:1106:13575:14874	WT_amplicon	100	102	0	0	1	102	1	102	4.67e-53	189	G20R1_R2_	G20R1_
M02713:115:GW210124A:1:1106:8016:14944	WT_amplicon	100	102	0	0	1	102	1	102	4.67e-53	189	G20R1_R2_	G20R1_
M02713:115:GW210124A:1:1106:5563:15015	WT_amplicon	100	102	0	0	1	102	1	102	4.65e-53	189	G20R1_R2_	G20R1_
M02713:115:GW210124A:1:1106:14855:15021	WT_amplicon	100	102	0	0	1	102	1	102	4.67e-53	189	G20R1_R2_	G20R1_
M02713:115:GW210124A:1:1106:7062:15030	WT_amplicon	100	102	0	0	129	230	102	1	4.67e-53	189	G20R1_R2_	G20R1_
M02713:115:GW210124A:1:1106:7889:15036	WT_amplicon	100	102	0	0	129	230	102	1	4.67e-53	189	G20R1_R2_	G20R1_
M02713:115:GW210124A:1:1106:27015:15044	WT_amplicon	99.02	102	1	0	128	229	102	1	2.16e-51	183	G20R1_R2_	G20R1_
M02713:115:GW210124A:1:1106:7566:15049	WT_amplicon	100	102	0	0	1	102	1	102	4.65e-53	189	G20R1_R2_	G20R1_
M02713:115:GW210124A:1:1106:28247:15067	WT_amplicon	100	102	0	0	129	230	102	1	4.67e-53	189	G20R1_R2_	G20R1_
M02713:115:GW210124A:1:1106:22070:15092	WT_amplicon	99.02	102	1	0	129	230	102	1	2.17e-51	183	G20R1_R2_	G20R1_
M02713:115:GW210124A:1:1106:3779:15098	WT_amplicon	99.02	102	1	0	1	102	1	102	2.17e-51	183	G20R1_R2_	G20R1_
M02713:115:GW210124A:1:1106:17253:15100	WT_amplicon	98.936	94	1	0	1	94	2	95	2.39e-47	169	G20R1_R2_	G20R1_
M02713:115:GW210124A:1:1106:25588:15185	WT_amplicon	100	98	0	0	1	98	5	102	7.6e-51	182	G20R1_R2_	G20R1_
M02713:115:GW210124A:1:1106:27625:15224	WT_amplicon	100	102	0	0	1	102	1	102	4.65e-53	189	G20R1_R2_	G20R1_
M02713:115:GW210124A:1:1106:27325:15261	WT_amplicon	100	102	0	0	129	230	102	1	4.67e-53	189	G20R1_R2_	G20R1_
M02713:115:GW210124A:1:1106:18586:15351	WT_amplicon	100	102	0	0	129	230	102	1	4.67e-53	189	G20R1_R2_	G20R1_
M02713:115:GW210124A:1:1106:29155:15359	WT_amplicon	100	102	0	0	129	230	102	1	4.67e-53	189	G20R1_R2_	G20R1_
M02713:115:GW210124A:1:1106:4334:15417	WT_amplicon	100	102	0	0	1	102	1	102	4.65e-53	189	G20R1_R2_	G20R1_
M02713:115:GW210124A:1:1106:23229:15472	WT_amplicon	100	102	0	0	1	102	1	102	4.67e-53	189	G20R1_R2_	G20R1_
M02713:115:GW210124A:1:1106:7174:15518	WT_amplicon	100	101	0	0	128	228	102	2	1.66e-52	187	G20R1_R2_	G20R1_
M02713:115:GW210124A:1:1106:7999:15587	WT_amplicon	99.02	102	1	0	1	102	1	102	2.17e-51	183	G20R1_R2_	G20R1_
M02713:115:GW210124A:1:1106:5935:15590	WT_amplicon	99.02	102	1	0	129	230	102	1	2.17e-51	183	G20R1_R2_	G20R1_
M02713:115:GW210124A:1:1106:7706:15592	WT_amplicon	100	101	0	0	129	229	102	2	1.67e-52	187	G20R1_R2_	G20R1_
M02713:115:GW210124A:1:1106:14584:15598	WT_amplicon	100	102	0	0	1	102	1	102	4.67e-53	189	G20R1_R2_	G20R1_
M02713:115:GW210124A:1:1106:21450:15629	WT_amplicon	99.02	102	1	0	129	230	102	1	2.17e-51	183	G20R1_R2_	G20R1_
M02713:115:GW210124A:1:1106:28074:15649	WT_amplicon	100	102	0	0	1	102	1	102	4.67e-53	189	G20R1_R2_	G20R1_
M02713:115:GW210124A:1:1106:27039:15654	WT_amplicon	100	102	0	0	129	230	102	1	4.67e-53	189	G20R1_R2_	G20R1_
M02713:115:GW210124A:1:1106:15653:15657	WT_amplicon	99.02	102	1	0	1	102	1	102	2.17e-51	183	G20R1_R2_	G20R1_
M02713:115:GW210124A:1:1106:6724:15683	WT_amplicon	100	102	0	0	129	230	102	1	4.67e-53	189	G20R1_R2_	G20R1_
M02713:115:GW210124A:1:1106:29567:15723	WT_amplicon	100	102	0	0	1	102	1	102	4.67e-53	189	G20R1_R2_	G20R1_
M02713:115:GW210124A:1:1106:19721:15724	WT_amplicon	100	102	0	0	14	115	102	1	2.28e-53	189	G20R1_R2_	G20R1_
M02713:115:GW210124A:1:1106:3780:15770	WT_amplicon	100	102	0	0	129	230	102	1	4.67e-53	189	G20R1_R2_	G20R1_
M02713:115:GW210124A:1:1106:12789:15775	WT_amplicon	100	102	0	0	1	102	1	102	2.34e-53	189	G20R1_R2_	G20R1_
M02713:115:GW210124A:1:1106:24422:15914	WT_amplicon	99.02	102	1	0	1	102	1	102	2.17e-51	183	G20R1_R2_	G20R1_
M02713:115:GW210124A:1:1106:11848:15941	WT_amplicon	100	101	0	0	1	101	2	102	1.67e-52	187	G20R1_R2_	G20R1_
M02713:115:GW210124A:1:1106:23999:15992	WT_amplicon	100	102	0	0	1	102	1	102	4.67e-53	189	G20R1_R2_	G20R1_
M02713:115:GW210124A:1:1106:21435:16001	WT_amplicon	100	102	0	0	128	229	102	1	4.65e-53	189	G20R1_R2_	G20R1_
M02713:115:GW210124A:1:1106:14798:16002	WT_amplicon	100	102	0	0	128	229	102	1	4.65e-53	189	G20R1_R2_	G20R1_
M02713:115:GW210124A:1:1106:17966:16032	WT_amplicon	99.02	102	1	0	129	230	102	1	2.17e-51	183	G20R1_R2_	G20R1_
M02713:115:GW210124A:1:1106:17117:16121	WT_amplicon	100	102	0	0	129	230	102	1	4.67e-53	189	G20R1_R2_	G20R1_
M02713:115:GW210124A:1:1106:6703:16135	WT_amplicon	100	102	0	0	129	230	102	1	4.67e-53	189	G20R1_R2_	G20R1_
M02713:115:GW210124A:1:1106:3250:16162	WT_amplicon	100	101	0	0	129	229	102	2	1.67e-52	187	G20R1_R2_	G20R1_
M02713:115:GW210124A:1:1106:8282:16163	WT_amplicon	100	102	0	0	1	102	1	102	4.67e-53	189	G20R1_R2_	G20R1_
M02713:115:GW210124A:1:1106:6559:16174	WT_amplicon	98.039	102	2	0	129	230	102	1	1.01e-49	178	G20R1_R2_	G20R1_
M02713:115:GW210124A:1:1106:28260:16180	WT_amplicon	100	102	0	0	1	102	1	102	4.67e-53	189	G20R1_R2_	G20R1_
M02713:115:GW210124A:1:1106:16744:16180	WT_amplicon	100	102	0	0	129	230	102	1	4.67e-53	189	G20R1_R2_	G20R1_
M02713:115:GW210124A:1:1106:12153:16214	WT_amplicon	100	102	0	0	129	230	102	1	4.67e-53	189	G20R1_R2_	G20R1_
M02713:115:GW210124A:1:1106:21990:16240	WT_amplicon	100	102	0	0	128	229	102	1	4.65e-53	189	G20R1_R2_	G20R1_
M02713:115:GW210124A:1:1106:11543:16242	WT_amplicon	99.02	102	1	0	129	230	102	1	2.17e-51	183	G20R1_R2_	G20R1_
M02713:115:GW210124A:1:1106:14323:16278	WT_amplicon	100	102	0	0	128	229	102	1	4.65e-53	189	G20R1_R2_	G20R1_
M02713:115:GW210124A:1:1106:27103:16302	WT_amplicon	100	102	0	0	1	102	1	102	4.67e-53	189	G20R1_R2_	G20R1_
M02713:115:GW210124A:1:1106:26913:16314	WT_amplicon	100	102	0	0	1	102	1	102	4.67e-53	189	G20R1_R2_	G20R1_
M02713:115:GW210124A:1:1106:13021:16342	WT_amplicon	100	101	0	0	1	101	2	102	1.66e-52	187	G20R1_R2_	G20R1_
M02713:115:GW210124A:1:1106:7643:16356	WT_amplicon	100	102	0	0	128	229	102	1	4.65e-53	189	G20R1_R2_	G20R1_
M02713:115:GW210124A:1:1106:22798:16389	WT_amplicon	100	102	0	0	129	230	102	1	4.67e-53	189	G20R1_R2_	G20R1_
M02713:115:GW210124A:1:1106:25868:16509	WT_amplicon	100	102	0	0	1	102	1	102	4.67e-53	189	G20R1_R2_	G20R1_
M02713:115:GW210124A:1:1106:26770:16519	WT_amplicon	99.02	102	1	0	1	102	1	102	2.17e-51	183	G20R1_R2_	G20R1_
M02713:115:GW210124A:1:1106:28532:16531	WT_amplicon	100	102	0	0	1	102	1	102	4.67e-53	189	G20R1_R2_	G20R1_
M02713:115:GW210124A:1:1106:23205:16613	WT_amplicon	100	101	0	0	1	101	2	102	1.67e-52	187	G20R1_R2_	G20R1_
M02713:115:GW210124A:1:1106:13986:16618	WT_amplicon	100	102	0	0	1	102	1	102	4.67e-53	189	G20R1_R2_	G20R1_
M02713:115:GW210124A:1:1106:26724:16650	WT_amplicon	99.02	102	1	0	129	230	102	1	2.17e-51	183	G20R1_R2_	G20R1_
M02713:115:GW210124A:1:1106:8649:16683	WT_amplicon	100	102	0	0	128	229	102	1	4.65e-53	189	G20R1_R2_	G20R1_
M02713:115:GW210124A:1:1106:9086:16685	WT_amplicon	100	102	0	0	1	102	1	102	4.65e-53	189	G20R1_R2_	G20R1_
M02713:115:GW210124A:1:1106:25459:16695	WT_amplicon	100	102	0	0	128	229	102	1	4.65e-53	189	G20R1_R2_	G20R1_
M02713:115:GW210124A:1:1106:17523:16698	WT_amplicon	99.02	102	1	0	1	102	1	102	2.16e-51	183	G20R1_R2_	G20R1_
M02713:115:GW210124A:1:1106:23947:16712	WT_amplicon	100	102	0	0	1	102	1	102	4.67e-53	189	G20R1_R2_	G20R1_
M02713:115:GW210124A:1:1106:10411:16716	WT_amplicon	100	102	0	0	1	102	1	102	4.65e-53	189	G20R1_R2_	G20R1_
M02713:115:GW210124A:1:1106:25586:16735	WT_amplicon	100	102	0	0	1	102	1	102	4.67e-53	189	G20R1_R2_	G20R1_
M02713:115:GW210124A:1:1106:22061:16757	WT_amplicon	99.01	101	1	0	128	228	102	2	7.74e-51	182	G20R1_R2_	G20R1_
M02713:115:GW210124A:1:1106:22459:16758	WT_amplicon	100	102	0	0	128	229	102	1	4.65e-53	189	G20R1_R2_	G20R1_
M02713:115:GW210124A:1:1106:2096:16835	WT_amplicon	100	102	0	0	129	230	102	1	4.67e-53	189	G20R1_R2_	G20R1_
M02713:115:GW210124A:1:1106:4730:16886	WT_amplicon	100	102	0	0	1	102	1	102	4.67e-53	189	G20R1_R2_	G20R1_
M02713:115:GW210124A:1:1106:15472:16892	WT_amplicon	100	102	0	0	128	229	102	1	4.65e-53	189	G20R1_R2_	G20R1_
M02713:115:GW210124A:1:1106:1850:16929	WT_amplicon	100	102	0	0	128	229	102	1	4.65e-53	189	G20R1_R2_	G20R1_
M02713:115:GW210124A:1:1106:3695:16942	WT_amplicon	100	102	0	0	1	102	1	102	4.67e-53	189	G20R1_R2_	G20R1_
M02713:115:GW210124A:1:1106:18966:16956	WT_amplicon	99.02	102	1	0	129	230	102	1	2.17e-51	183	G20R1_R2_	G20R1_
M02713:115:GW210124A:1:1106:18783:16970	WT_amplicon	100	102	0	0	129	230	102	1	4.67e-53	189	G20R1_R2_	G20R1_
M02713:115:GW210124A:1:1106:28755:17006	WT_amplicon	100	102	0	0	128	229	102	1	4.65e-53	189	G20R1_R2_	G20R1_
M02713:115:GW210124A:1:1106:27182:17020	WT_amplicon	100	102	0	0	129	230	102	1	4.67e-53	189	G20R1_R2_	G20R1_
M02713:115:GW210124A:1:1106:14960:17073	WT_amplicon	100	102	0	0	128	229	102	1	4.65e-53	189	G20R1_R2_	G20R1_
M02713:115:GW210124A:1:1106:27349:17101	WT_amplicon	99.02	102	1	0	1	102	1	102	2.17e-51	183	G20R1_R2_	G20R1_
M02713:115:GW210124A:1:1106:18053:17131	WT_amplicon	100	102	0	0	1	102	1	102	4.67e-53	189	G20R1_R2_	G20R1_
M02713:115:GW210124A:1:1106:12756:17178	WT_amplicon	100	102	0	0	128	229	102	1	4.65e-53	189	G20R1_R2_	G20R1_
M02713:115:GW210124A:1:1106:24804:17223	WT_amplicon	100	102	0	0	1	102	1	102	4.67e-53	189	G20R1_R2_	G20R1_
M02713:115:GW210124A:1:1106:21674:17223	WT_amplicon	100	101	0	0	1	101	2	102	1.67e-52	187	G20R1_R2_	G20R1_
M02713:115:GW210124A:1:1106:28358:17290	WT_amplicon	100	101	0	0	1	101	2	102	1.67e-52	187	G20R1_R2_	G20R1_
M02713:115:GW210124A:1:1106:10187:17387	WT_amplicon	100	102	0	0	1	102	1	102	4.67e-53	189	G20R1_R2_	G20R1_
M02713:115:GW210124A:1:1106:21627:17397	WT_amplicon	100	102	0	0	1	102	1	102	4.67e-53	189	G20R1_R2_	G20R1_
M02713:115:GW210124A:1:1106:26742:17403	WT_amplicon	100	102	0	0	1	102	1	102	4.67e-53	189	G20R1_R2_	G20R1_
M02713:115:GW210124A:1:1106:19795:17417	WT_amplicon	100	102	0	0	1	102	1	102	4.67e-53	189	G20R1_R2_	G20R1_
M02713:115:GW210124A:1:1106:5938:17484	WT_amplicon	100	102	0	0	1	102	1	102	4.67e-53	189	G20R1_R2_	G20R1_
M02713:115:GW210124A:1:1106:7984:17501	WT_amplicon	100	102	0	0	1	102	1	102	4.67e-53	189	G20R1_R2_	G20R1_
M02713:115:GW210124A:1:1106:17081:17507	WT_amplicon	99.02	102	1	0	1	102	1	102	2.16e-51	183	G20R1_R2_	G20R1_
M02713:115:GW210124A:1:1106:5305:17548	WT_amplicon	100	102	0	0	128	229	102	1	4.65e-53	189	G20R1_R2_	G20R1_
M02713:115:GW210124A:1:1106:5925:17594	WT_amplicon	100	102	0	0	1	102	1	102	4.67e-53	189	G20R1_R2_	G20R1_
M02713:115:GW210124A:1:1106:24115:17658	WT_amplicon	100	102	0	0	1	102	1	102	4.65e-53	189	G20R1_R2_	G20R1_
M02713:115:GW210124A:1:1106:4016:17699	WT_amplicon	100	102	0	0	129	230	102	1	4.67e-53	189	G20R1_R2_	G20R1_
M02713:115:GW210124A:1:1106:6829:17729	WT_amplicon	100	102	0	0	1	102	1	102	4.67e-53	189	G20R1_R2_	G20R1_
M02713:115:GW210124A:1:1106:22025:17749	WT_amplicon	100	102	0	0	1	102	1	102	4.61e-53	189	G20R1_R2_	G20R1_
M02713:115:GW210124A:1:1106:3737:17825	WT_amplicon	100	102	0	0	128	229	102	1	4.65e-53	189	G20R1_R2_	G20R1_
M02713:115:GW210124A:1:1106:25548:17838	WT_amplicon	100	102	0	0	1	102	1	102	4.67e-53	189	G20R1_R2_	G20R1_
M02713:115:GW210124A:1:1106:19908:17875	WT_amplicon	100	102	0	0	129	230	102	1	4.67e-53	189	G20R1_R2_	G20R1_
M02713:115:GW210124A:1:1106:5170:17910	WT_amplicon	100	102	0	0	128	229	102	1	4.65e-53	189	G20R1_R2_	G20R1_
M02713:115:GW210124A:1:1106:14208:17918	WT_amplicon	100	102	0	0	1	102	1	102	4.67e-53	189	G20R1_R2_	G20R1_
M02713:115:GW210124A:1:1106:21108:17943	WT_amplicon	100	102	0	0	129	230	102	1	4.67e-53	189	G20R1_R2_	G20R1_
M02713:115:GW210124A:1:1106:5667:17946	WT_amplicon	100	102	0	0	1	102	1	102	4.67e-53	189	G20R1_R2_	G20R1_
M02713:115:GW210124A:1:1106:27586:17967	WT_amplicon	100	101	0	0	129	229	102	2	1.67e-52	187	G20R1_R2_	G20R1_
M02713:115:GW210124A:1:1106:25996:17999	WT_amplicon	100	102	0	0	129	230	102	1	4.67e-53	189	G20R1_R2_	G20R1_
M02713:115:GW210124A:1:1106:20065:18012	WT_amplicon	100	102	0	0	1	102	1	102	4.67e-53	189	G20R1_R2_	G20R1_
M02713:115:GW210124A:1:1106:11948:18023	WT_amplicon	100	102	0	0	1	102	1	102	4.23e-53	189	G20R1_R2_	G20R1_
M02713:115:GW210124A:1:1106:9368:18034	WT_amplicon	100	102	0	0	128	229	102	1	4.65e-53	189	G20R1_R2_	G20R1_
M02713:115:GW210124A:1:1106:3386:18075	WT_amplicon	99.02	102	1	0	1	102	1	102	2.17e-51	183	G20R1_R2_	G20R1_
M02713:115:GW210124A:1:1106:17431:18085	WT_amplicon	100	101	0	0	128	228	102	2	1.66e-52	187	G20R1_R2_	G20R1_
M02713:115:GW210124A:1:1106:14706:18149	WT_amplicon	100	102	0	0	1	102	1	102	4.67e-53	189	G20R1_R2_	G20R1_
M02713:115:GW210124A:1:1106:18508:18186	WT_amplicon	99.02	102	1	0	1	102	1	102	2.17e-51	183	G20R1_R2_	G20R1_
M02713:115:GW210124A:1:1106:28566:18191	WT_amplicon	100	102	0	0	129	230	102	1	4.67e-53	189	G20R1_R2_	G20R1_
M02713:115:GW210124A:1:1106:12632:18223	WT_amplicon	100	102	0	0	1	102	1	102	4.65e-53	189	G20R1_R2_	G20R1_
M02713:115:GW210124A:1:1106:8720:18226	WT_amplicon	100	102	0	0	1	102	1	102	4.67e-53	189	G20R1_R2_	G20R1_
M02713:115:GW210124A:1:1106:9388:18246	WT_amplicon	100	102	0	0	1	102	1	102	4.67e-53	189	G20R1_R2_	G20R1_
M02713:115:GW210124A:1:1106:15174:18296	WT_amplicon	100	102	0	0	1	102	1	102	4.65e-53	189	G20R1_R2_	G20R1_
M02713:115:GW210124A:1:1106:15467:18305	WT_amplicon	99.02	102	1	0	1	102	1	102	2.17e-51	183	G20R1_R2_	G20R1_
M02713:115:GW210124A:1:1106:6049:18310	WT_amplicon	100	102	0	0	128	229	102	1	4.65e-53	189	G20R1_R2_	G20R1_
M02713:115:GW210124A:1:1106:5296:18328	WT_amplicon	100	102	0	0	129	230	102	1	4.67e-53	189	G20R1_R2_	G20R1_
M02713:115:GW210124A:1:1106:27535:18385	WT_amplicon	100	102	0	0	1	102	1	102	4.67e-53	189	G20R1_R2_	G20R1_
M02713:115:GW210124A:1:1106:18698:18390	WT_amplicon	100	102	0	0	129	230	102	1	4.67e-53	189	G20R1_R2_	G20R1_
M02713:115:GW210124A:1:1106:8889:18396	WT_amplicon	100	102	0	0	128	229	102	1	4.65e-53	189	G20R1_R2_	G20R1_
M02713:115:GW210124A:1:1106:16239:18411	WT_amplicon	100	102	0	0	1	102	1	102	4.67e-53	189	G20R1_R2_	G20R1_
M02713:115:GW210124A:1:1106:12090:18419	WT_amplicon	100	102	0	0	1	102	1	102	4.67e-53	189	G20R1_R2_	G20R1_
M02713:115:GW210124A:1:1106:18520:18433	WT_amplicon	100	102	0	0	129	230	102	1	4.67e-53	189	G20R1_R2_	G20R1_
M02713:115:GW210124A:1:1106:11743:18462	WT_amplicon	100	102	0	0	129	230	102	1	4.67e-53	189	G20R1_R2_	G20R1_
M02713:115:GW210124A:1:1106:8905:18468	WT_amplicon	100	102	0	0	1	102	1	102	4.65e-53	189	G20R1_R2_	G20R1_
M02713:115:GW210124A:1:1106:17061:18489	WT_amplicon	100	102	0	0	1	102	1	102	4.67e-53	189	G20R1_R2_	G20R1_
M02713:115:GW210124A:1:1106:23531:18504	WT_amplicon	100	102	0	0	1	102	1	102	4.67e-53	189	G20R1_R2_	G20R1_
M02713:115:GW210124A:1:1106:17435:18520	WT_amplicon	100	101	0	0	1	101	2	102	1.67e-52	187	G20R1_R2_	G20R1_
M02713:115:GW210124A:1:1106:13171:18524	WT_amplicon	100	102	0	0	128	229	102	1	4.65e-53	189	G20R1_R2_	G20R1_
M02713:115:GW210124A:1:1106:10176:18558	WT_amplicon	100	102	0	0	128	229	102	1	4.65e-53	189	G20R1_R2_	G20R1_
M02713:115:GW210124A:1:1106:21731:18603	DEL_amplicon	100	71	0	0	141	211	135	65	7.3e-36	132	G20R1_R2_	G20R1_
M02713:115:GW210124A:1:1106:26747:18626	WT_amplicon	100	102	0	0	1	102	1	102	4.65e-53	189	G20R1_R2_	G20R1_
M02713:115:GW210124A:1:1106:6756:18701	WT_amplicon	100	102	0	0	1	102	1	102	4.67e-53	189	G20R1_R2_	G20R1_
M02713:115:GW210124A:1:1106:3729:18751	WT_amplicon	100	102	0	0	1	102	1	102	4.67e-53	189	G20R1_R2_	G20R1_
M02713:115:GW210124A:1:1106:24673:18759	WT_amplicon	100	102	0	0	129	230	102	1	4.67e-53	189	G20R1_R2_	G20R1_
M02713:115:GW210124A:1:1106:13302:18771	WT_amplicon	100	101	0	0	1	101	2	102	1.66e-52	187	G20R1_R2_	G20R1_
M02713:115:GW210124A:1:1106:10414:18863	WT_amplicon	99.02	102	1	0	1	102	1	102	2.17e-51	183	G20R1_R2_	G20R1_
M02713:115:GW210124A:1:1106:21594:18876	WT_amplicon	100	102	0	0	1	102	1	102	4.67e-53	189	G20R1_R2_	G20R1_
M02713:115:GW210124A:1:1106:6481:18877	WT_amplicon	100	102	0	0	1	102	1	102	4.67e-53	189	G20R1_R2_	G20R1_
M02713:115:GW210124A:1:1106:26289:18880	WT_amplicon	100	102	0	0	128	229	102	1	4.65e-53	189	G20R1_R2_	G20R1_
M02713:115:GW210124A:1:1106:29005:18896	WT_amplicon	100	102	0	0	1	102	1	102	4.67e-53	189	G20R1_R2_	G20R1_
M02713:115:GW210124A:1:1106:13348:18919	WT_amplicon	100	102	0	0	1	102	1	102	4.67e-53	189	G20R1_R2_	G20R1_
M02713:115:GW210124A:1:1106:10169:18919	WT_amplicon	100	102	0	0	128	229	102	1	4.65e-53	189	G20R1_R2_	G20R1_
M02713:115:GW210124A:1:1106:18348:18930	WT_amplicon	100	101	0	0	1	101	2	102	1.67e-52	187	G20R1_R2_	G20R1_
M02713:115:GW210124A:1:1106:9836:18936	WT_amplicon	100	102	0	0	1	102	1	102	4.65e-53	189	G20R1_R2_	G20R1_
M02713:115:GW210124A:1:1106:21436:18961	WT_amplicon	100	102	0	0	1	102	1	102	4.65e-53	189	G20R1_R2_	G20R1_
M02713:115:GW210124A:1:1106:9659:18992	WT_amplicon	100	102	0	0	128	229	102	1	4.65e-53	189	G20R1_R2_	G20R1_
M02713:115:GW210124A:1:1106:20949:18994	WT_amplicon	98.98	98	1	0	1	98	5	102	3.55e-49	176	G20R1_R2_	G20R1_
M02713:115:GW210124A:1:1106:6602:19017	WT_amplicon	100	102	0	0	1	102	1	102	4.67e-53	189	G20R1_R2_	G20R1_
M02713:115:GW210124A:1:1106:28051:19021	WT_amplicon	99.02	102	1	0	1	102	1	102	2.17e-51	183	G20R1_R2_	G20R1_
M02713:115:GW210124A:1:1106:6642:19069	WT_amplicon	100	101	0	0	1	101	2	102	1.67e-52	187	G20R1_R2_	G20R1_
M02713:115:GW210124A:1:1106:7633:19070	WT_amplicon	100	101	0	0	128	228	102	2	1.66e-52	187	G20R1_R2_	G20R1_
M02713:115:GW210124A:1:1106:14346:19118	WT_amplicon	100	102	0	0	129	230	102	1	4.67e-53	189	G20R1_R2_	G20R1_
M02713:115:GW210124A:1:1106:28753:19161	WT_amplicon	100	102	0	0	1	102	1	102	4.67e-53	189	G20R1_R2_	G20R1_
M02713:115:GW210124A:1:1106:7818:19375	WT_amplicon	100	102	0	0	128	229	102	1	4.65e-53	189	G20R1_R2_	G20R1_
M02713:115:GW210124A:1:1106:25431:19402	WT_amplicon	100	102	0	0	1	102	1	102	4.67e-53	189	G20R1_R2_	G20R1_
M02713:115:GW210124A:1:1106:9322:19406	WT_amplicon	100	102	0	0	1	102	1	102	4.65e-53	189	G20R1_R2_	G20R1_
M02713:115:GW210124A:1:1106:24474:19504	WT_amplicon	100	102	0	0	129	230	102	1	4.67e-53	189	G20R1_R2_	G20R1_
M02713:115:GW210124A:1:1106:12528:19518	WT_amplicon	100	102	0	0	128	229	102	1	4.65e-53	189	G20R1_R2_	G20R1_
M02713:115:GW210124A:1:1106:6739:19545	WT_amplicon	100	101	0	0	1	101	2	102	1.67e-52	187	G20R1_R2_	G20R1_
M02713:115:GW210124A:1:1106:7317:19602	WT_amplicon	100	101	0	0	128	228	102	2	1.66e-52	187	G20R1_R2_	G20R1_
M02713:115:GW210124A:1:1106:12965:19603	WT_amplicon	100	102	0	0	1	102	1	102	4.67e-53	189	G20R1_R2_	G20R1_
M02713:115:GW210124A:1:1106:25733:19613	WT_amplicon	100	102	0	0	1	102	1	102	4.65e-53	189	G20R1_R2_	G20R1_
M02713:115:GW210124A:1:1106:19227:19615	WT_amplicon	100	102	0	0	129	230	102	1	4.67e-53	189	G20R1_R2_	G20R1_
M02713:115:GW210124A:1:1106:25756:19618	WT_amplicon	100	102	0	0	1	102	1	102	4.67e-53	189	G20R1_R2_	G20R1_
M02713:115:GW210124A:1:1106:24814:19640	WT_amplicon	99.01	101	1	0	1	101	2	102	7.78e-51	182	G20R1_R2_	G20R1_
M02713:115:GW210124A:1:1106:12426:19649	WT_amplicon	100	102	0	0	1	102	1	102	4.67e-53	189	G20R1_R2_	G20R1_
M02713:115:GW210124A:1:1106:17911:19686	WT_amplicon	100	102	0	0	1	102	1	102	4.65e-53	189	G20R1_R2_	G20R1_
M02713:115:GW210124A:1:1106:5817:19692	WT_amplicon	99.02	102	1	0	1	102	1	102	2.17e-51	183	G20R1_R2_	G20R1_
M02713:115:GW210124A:1:1106:20994:19712	WT_amplicon	100	102	0	0	1	102	1	102	4.65e-53	189	G20R1_R2_	G20R1_
M02713:115:GW210124A:1:1106:28635:19717	WT_amplicon	100	102	0	0	1	102	1	102	4.65e-53	189	G20R1_R2_	G20R1_
M02713:115:GW210124A:1:1106:11984:19718	WT_amplicon	100	102	0	0	1	102	1	102	4.67e-53	189	G20R1_R2_	G20R1_
M02713:115:GW210124A:1:1106:8717:19733	WT_amplicon	100	102	0	0	128	229	102	1	4.65e-53	189	G20R1_R2_	G20R1_
M02713:115:GW210124A:1:1106:15815:19739	WT_amplicon	99.02	102	1	0	129	230	102	1	2.17e-51	183	G20R1_R2_	G20R1_
M02713:115:GW210124A:1:1106:25076:19785	WT_amplicon	100	102	0	0	129	230	102	1	4.67e-53	189	G20R1_R2_	G20R1_
M02713:115:GW210124A:1:1106:23764:19844	WT_amplicon	100	102	0	0	1	102	1	102	4.65e-53	189	G20R1_R2_	G20R1_
M02713:115:GW210124A:1:1106:5272:19851	WT_amplicon	97.059	102	3	0	23	124	102	1	2.45e-48	172	G20R1_R2_	G20R1_
M02713:115:GW210124A:1:1106:21603:19912	WT_amplicon	100	102	0	0	128	229	102	1	4.65e-53	189	G20R1_R2_	G20R1_
M02713:115:GW210124A:1:1106:23269:20018	WT_amplicon	99.02	102	1	0	129	230	102	1	2.17e-51	183	G20R1_R2_	G20R1_
M02713:115:GW210124A:1:1106:24431:20062	WT_amplicon	100	102	0	0	128	229	102	1	4.65e-53	189	G20R1_R2_	G20R1_
M02713:115:GW210124A:1:1106:28730:20067	WT_amplicon	99.02	102	1	0	129	230	102	1	2.17e-51	183	G20R1_R2_	G20R1_
M02713:115:GW210124A:1:1106:18340:20067	WT_amplicon	99.02	102	1	0	1	102	1	102	2.16e-51	183	G20R1_R2_	G20R1_
M02713:115:GW210124A:1:1106:17319:20074	WT_amplicon	100	102	0	0	128	229	102	1	4.65e-53	189	G20R1_R2_	G20R1_
M02713:115:GW210124A:1:1106:9190:20100	WT_amplicon	100	102	0	0	129	230	102	1	4.67e-53	189	G20R1_R2_	G20R1_
M02713:115:GW210124A:1:1106:8223:20159	WT_amplicon	99.02	102	1	0	1	102	1	102	2.16e-51	183	G20R1_R2_	G20R1_
M02713:115:GW210124A:1:1106:6159:20179	WT_amplicon	100	101	0	0	129	229	102	2	1.67e-52	187	G20R1_R2_	G20R1_
M02713:115:GW210124A:1:1106:14560:20183	WT_amplicon	100	102	0	0	1	102	1	102	4.67e-53	189	G20R1_R2_	G20R1_
M02713:115:GW210124A:1:1106:28562:20212	WT_amplicon	100	102	0	0	1	102	1	102	4.65e-53	189	G20R1_R2_	G20R1_
M02713:115:GW210124A:1:1106:7964:20251	WT_amplicon	100	102	0	0	129	230	102	1	4.67e-53	189	G20R1_R2_	G20R1_
M02713:115:GW210124A:1:1106:21260:20256	WT_amplicon	100	101	0	0	128	228	102	2	1.66e-52	187	G20R1_R2_	G20R1_
M02713:115:GW210124A:1:1106:27413:20338	WT_amplicon	100	102	0	0	128	229	102	1	4.65e-53	189	G20R1_R2_	G20R1_
M02713:115:GW210124A:1:1106:20680:20353	WT_amplicon	100	102	0	0	1	102	1	102	4.65e-53	189	G20R1_R2_	G20R1_
M02713:115:GW210124A:1:1106:24464:20366	WT_amplicon	100	102	0	0	128	229	102	1	4.65e-53	189	G20R1_R2_	G20R1_
M02713:115:GW210124A:1:1106:10987:20457	WT_amplicon	100	101	0	0	1	101	2	102	1.66e-52	187	G20R1_R2_	G20R1_
M02713:115:GW210124A:1:1106:3243:20538	WT_amplicon	100	102	0	0	1	102	1	102	4.67e-53	189	G20R1_R2_	G20R1_
M02713:115:GW210124A:1:1106:6926:20539	WT_amplicon	100	102	0	0	1	102	1	102	4.67e-53	189	G20R1_R2_	G20R1_
M02713:115:GW210124A:1:1106:26461:20551	WT_amplicon	99.02	102	1	0	129	230	102	1	2.17e-51	183	G20R1_R2_	G20R1_
M02713:115:GW210124A:1:1106:28089:20619	WT_amplicon	100	102	0	0	1	102	1	102	4.67e-53	189	G20R1_R2_	G20R1_
M02713:115:GW210124A:1:1106:23753:20644	WT_amplicon	100	102	0	0	1	102	1	102	4.67e-53	189	G20R1_R2_	G20R1_
M02713:115:GW210124A:1:1106:21714:20672	WT_amplicon	100	102	0	0	129	230	102	1	4.67e-53	189	G20R1_R2_	G20R1_
M02713:115:GW210124A:1:1106:9212:20682	WT_amplicon	100	102	0	0	77	178	102	1	3.57e-53	189	G20R1_R2_	G20R1_
M02713:115:GW210124A:1:1106:25530:20687	WT_amplicon	100	102	0	0	129	230	102	1	4.67e-53	189	G20R1_R2_	G20R1_
M02713:115:GW210124A:1:1106:9151:20695	WT_amplicon	100	102	0	0	1	102	1	102	4.67e-53	189	G20R1_R2_	G20R1_
M02713:115:GW210124A:1:1106:28417:20834	WT_amplicon	100	102	0	0	1	102	1	102	4.67e-53	189	G20R1_R2_	G20R1_
M02713:115:GW210124A:1:1106:17730:20879	WT_amplicon	100	101	0	0	129	229	102	2	1.67e-52	187	G20R1_R2_	G20R1_
M02713:115:GW210124A:1:1106:17776:20891	WT_amplicon	100	102	0	0	1	102	1	102	4.67e-53	189	G20R1_R2_	G20R1_
M02713:115:GW210124A:1:1106:16904:20899	WT_amplicon	99.02	102	1	0	1	102	1	102	2.17e-51	183	G20R1_R2_	G20R1_
M02713:115:GW210124A:1:1106:13919:20902	WT_amplicon	100	102	0	0	1	102	1	102	4.67e-53	189	G20R1_R2_	G20R1_
M02713:115:GW210124A:1:1106:13504:20913	DEL_amplicon	100	86	0	0	1	86	86	1	1.3e-44	159	G20R1_R2_	G20R1_
M02713:115:GW210124A:1:1106:3500:20932	WT_amplicon	100	102	0	0	129	230	102	1	4.67e-53	189	G20R1_R2_	G20R1_
M02713:115:GW210124A:1:1106:21159:20964	WT_amplicon	100	102	0	0	129	230	102	1	4.67e-53	189	G20R1_R2_	G20R1_
M02713:115:GW210124A:1:1106:25326:21100	WT_amplicon	100	102	0	0	128	229	102	1	4.65e-53	189	G20R1_R2_	G20R1_
M02713:115:GW210124A:1:1106:5959:21120	WT_amplicon	100	98	0	0	129	226	102	5	7.67e-51	182	G20R1_R2_	G20R1_
M02713:115:GW210124A:1:1106:8469:21121	WT_amplicon	100	102	0	0	129	230	102	1	4.67e-53	189	G20R1_R2_	G20R1_
M02713:115:GW210124A:1:1106:20279:21139	WT_amplicon	100	102	0	0	1	102	1	102	4.67e-53	189	G20R1_R2_	G20R1_
M02713:115:GW210124A:1:1106:4391:21153	WT_amplicon	99.02	102	1	0	128	229	102	1	2.16e-51	183	G20R1_R2_	G20R1_
M02713:115:GW210124A:1:1106:25030:21176	WT_amplicon	100	102	0	0	1	102	1	102	4.67e-53	189	G20R1_R2_	G20R1_
M02713:115:GW210124A:1:1106:18426:21215	WT_amplicon	100	102	0	0	129	230	102	1	4.67e-53	189	G20R1_R2_	G20R1_
M02713:115:GW210124A:1:1106:25000:21243	WT_amplicon	100	102	0	0	128	229	102	1	4.65e-53	189	G20R1_R2_	G20R1_
M02713:115:GW210124A:1:1106:23108:21264	WT_amplicon	100	102	0	0	129	230	102	1	4.67e-53	189	G20R1_R2_	G20R1_
M02713:115:GW210124A:1:1106:27066:21310	WT_amplicon	100	102	0	0	1	102	1	102	4.67e-53	189	G20R1_R2_	G20R1_
M02713:115:GW210124A:1:1106:10043:21316	WT_amplicon	100	102	0	0	129	230	102	1	4.67e-53	189	G20R1_R2_	G20R1_
M02713:115:GW210124A:1:1106:21113:21344	WT_amplicon	100	102	0	0	1	102	1	102	4.65e-53	189	G20R1_R2_	G20R1_
M02713:115:GW210124A:1:1106:11142:21388	WT_amplicon	99.01	101	1	0	1	101	2	102	7.78e-51	182	G20R1_R2_	G20R1_
M02713:115:GW210124A:1:1106:20546:21410	WT_amplicon	100	101	0	0	129	229	102	2	1.67e-52	187	G20R1_R2_	G20R1_
M02713:115:GW210124A:1:1106:13677:21520	WT_amplicon	100	102	0	0	129	230	102	1	4.67e-53	189	G20R1_R2_	G20R1_
M02713:115:GW210124A:1:1106:7188:21567	WT_amplicon	100	102	0	0	1	102	1	102	4.67e-53	189	G20R1_R2_	G20R1_
M02713:115:GW210124A:1:1106:13950:21577	WT_amplicon	100	102	0	0	129	230	102	1	4.67e-53	189	G20R1_R2_	G20R1_
M02713:115:GW210124A:1:1106:26804:21628	WT_amplicon	100	102	0	0	1	102	1	102	4.67e-53	189	G20R1_R2_	G20R1_
M02713:115:GW210124A:1:1106:6848:21659	WT_amplicon	100	102	0	0	1	102	1	102	4.65e-53	189	G20R1_R2_	G20R1_
M02713:115:GW210124A:1:1106:18131:21726	WT_amplicon	100	102	0	0	1	102	1	102	4.67e-53	189	G20R1_R2_	G20R1_
M02713:115:GW210124A:1:1106:26542:21752	WT_amplicon	100	102	0	0	128	229	102	1	4.65e-53	189	G20R1_R2_	G20R1_
M02713:115:GW210124A:1:1106:21761:21826	WT_amplicon	100	102	0	0	1	102	1	102	4.65e-53	189	G20R1_R2_	G20R1_
M02713:115:GW210124A:1:1106:18503:21835	WT_amplicon	100	45	0	0	152	196	45	1	1.92e-21	84.2	G20R1_R2_	G20R1_
M02713:115:GW210124A:1:1106:13119:21873	WT_amplicon	100	102	0	0	1	102	1	102	4.67e-53	189	G20R1_R2_	G20R1_
M02713:115:GW210124A:1:1106:24047:21874	WT_amplicon	100	102	0	0	129	230	102	1	4.67e-53	189	G20R1_R2_	G20R1_
M02713:115:GW210124A:1:1106:24098:21932	WT_amplicon	99.02	102	1	0	1	102	1	102	2.17e-51	183	G20R1_R2_	G20R1_
M02713:115:GW210124A:1:1106:18382:21990	WT_amplicon	100	102	0	0	128	229	102	1	4.65e-53	189	G20R1_R2_	G20R1_
M02713:115:GW210124A:1:1106:8114:22091	WT_amplicon	100	102	0	0	129	230	102	1	4.67e-53	189	G20R1_R2_	G20R1_
M02713:115:GW210124A:1:1106:18343:22092	WT_amplicon	100	102	0	0	1	102	1	102	4.65e-53	189	G20R1_R2_	G20R1_
M02713:115:GW210124A:1:1106:6033:22178	WT_amplicon	100	102	0	0	128	229	102	1	4.65e-53	189	G20R1_R2_	G20R1_
M02713:115:GW210124A:1:1106:4960:22192	WT_amplicon	99.01	101	1	0	128	228	102	2	7.74e-51	182	G20R1_R2_	G20R1_
M02713:115:GW210124A:1:1106:26359:22210	WT_amplicon	100	101	0	0	129	229	102	2	1.67e-52	187	G20R1_R2_	G20R1_
M02713:115:GW210124A:1:1106:10550:22308	WT_amplicon	100	102	0	0	1	102	1	102	4.67e-53	189	G20R1_R2_	G20R1_
M02713:115:GW210124A:1:1106:8885:22329	WT_amplicon	100	102	0	0	1	102	1	102	4.67e-53	189	G20R1_R2_	G20R1_
M02713:115:GW210124A:1:1106:12121:22330	WT_amplicon	100	102	0	0	125	226	102	1	4.59e-53	189	G20R1_R2_	G20R1_
M02713:115:GW210124A:1:1106:5139:22399	WT_amplicon	100	102	0	0	127	228	102	1	4.63e-53	189	G20R1_R2_	G20R1_
M02713:115:GW210124A:1:1106:8165:22432	WT_amplicon	100	102	0	0	1	102	1	102	4.67e-53	189	G20R1_R2_	G20R1_
M02713:115:GW210124A:1:1106:21701:22435	WT_amplicon	100	102	0	0	127	228	102	1	4.63e-53	189	G20R1_R2_	G20R1_
M02713:115:GW210124A:1:1106:21405:22461	WT_amplicon	100	102	0	0	129	230	102	1	4.67e-53	189	G20R1_R2_	G20R1_
M02713:115:GW210124A:1:1106:21592:22464	WT_amplicon	100	102	0	0	1	102	1	102	4.67e-53	189	G20R1_R2_	G20R1_
M02713:115:GW210124A:1:1106:18164:22470	WT_amplicon	100	102	0	0	129	230	102	1	4.67e-53	189	G20R1_R2_	G20R1_
M02713:115:GW210124A:1:1106:17071:22485	WT_amplicon	100	102	0	0	129	230	102	1	4.67e-53	189	G20R1_R2_	G20R1_
M02713:115:GW210124A:1:1106:11073:22505	WT_amplicon	94.545	55	3	0	143	197	55	1	5.36e-22	86.1	G20R1_R2_	G20R1_
M02713:115:GW210124A:1:1106:6368:22548	WT_amplicon	100	102	0	0	128	229	102	1	4.65e-53	189	G20R1_R2_	G20R1_
M02713:115:GW210124A:1:1106:21427:22567	WT_amplicon	100	102	0	0	129	230	102	1	4.67e-53	189	G20R1_R2_	G20R1_
M02713:115:GW210124A:1:1106:6039:22578	WT_amplicon	100	102	0	0	1	102	1	102	4.67e-53	189	G20R1_R2_	G20R1_
M02713:115:GW210124A:1:1106:6657:22638	WT_amplicon	100	102	0	0	129	230	102	1	4.67e-53	189	G20R1_R2_	G20R1_
M02713:115:GW210124A:1:1106:20829:22699	WT_amplicon	100	102	0	0	1	102	1	102	4.67e-53	189	G20R1_R2_	G20R1_
M02713:115:GW210124A:1:1106:19517:22725	WT_amplicon	99.02	102	1	0	129	230	102	1	2.17e-51	183	G20R1_R2_	G20R1_
M02713:115:GW210124A:1:1106:24062:22754	WT_amplicon	100	101	0	0	1	101	2	102	1.67e-52	187	G20R1_R2_	G20R1_
M02713:115:GW210124A:1:1106:18100:22763	WT_amplicon	100	102	0	0	129	230	102	1	4.67e-53	189	G20R1_R2_	G20R1_
M02713:115:GW210124A:1:1106:4573:22883	WT_amplicon	99.02	102	1	0	128	229	102	1	2.16e-51	183	G20R1_R2_	G20R1_
M02713:115:GW210124A:1:1106:13225:22935	WT_amplicon	100	102	0	0	1	102	1	102	4.65e-53	189	G20R1_R2_	G20R1_
M02713:115:GW210124A:1:1106:27266:22938	WT_amplicon	100	102	0	0	1	102	1	102	4.67e-53	189	G20R1_R2_	G20R1_
M02713:115:GW210124A:1:1106:10008:22940	WT_amplicon	100	102	0	0	129	230	102	1	4.67e-53	189	G20R1_R2_	G20R1_
M02713:115:GW210124A:1:1106:6839:22963	WT_amplicon	100	102	0	0	129	230	102	1	4.67e-53	189	G20R1_R2_	G20R1_
M02713:115:GW210124A:1:1106:11975:22982	WT_amplicon	99.02	102	1	0	1	102	1	102	2.17e-51	183	G20R1_R2_	G20R1_
M02713:115:GW210124A:1:1106:25904:22986	WT_amplicon	100	102	0	0	1	102	1	102	4.65e-53	189	G20R1_R2_	G20R1_
M02713:115:GW210124A:1:1106:26970:23024	WT_amplicon	100	102	0	0	1	102	1	102	4.67e-53	189	G20R1_R2_	G20R1_
M02713:115:GW210124A:1:1106:20386:23041	WT_amplicon	100	102	0	0	1	102	1	102	4.65e-53	189	G20R1_R2_	G20R1_
M02713:115:GW210124A:1:1106:9212:23059	WT_amplicon	100	102	0	0	129	230	102	1	4.67e-53	189	G20R1_R2_	G20R1_
M02713:115:GW210124A:1:1106:22699:23129	WT_amplicon	100	102	0	0	1	102	1	102	4.67e-53	189	G20R1_R2_	G20R1_
M02713:115:GW210124A:1:1106:11482:23250	WT_amplicon	99.02	102	1	0	128	229	102	1	2.16e-51	183	G20R1_R2_	G20R1_
M02713:115:GW210124A:1:1106:26829:23260	WT_amplicon	100	102	0	0	1	102	1	102	4.65e-53	189	G20R1_R2_	G20R1_
M02713:115:GW210124A:1:1106:25274:23262	WT_amplicon	100	102	0	0	1	102	1	102	4.65e-53	189	G20R1_R2_	G20R1_
M02713:115:GW210124A:1:1106:4904:23295	WT_amplicon	100	102	0	0	1	102	1	102	4.67e-53	189	G20R1_R2_	G20R1_
M02713:115:GW210124A:1:1106:4446:23333	WT_amplicon	100	102	0	0	1	102	1	102	4.67e-53	189	G20R1_R2_	G20R1_
M02713:115:GW210124A:1:1106:10981:23352	WT_amplicon	100	101	0	0	1	101	2	102	1.67e-52	187	G20R1_R2_	G20R1_
M02713:115:GW210124A:1:1106:25856:23383	WT_amplicon	100	102	0	0	1	102	1	102	4.67e-53	189	G20R1_R2_	G20R1_
M02713:115:GW210124A:1:1106:20323:23432	WT_amplicon	100	102	0	0	129	230	102	1	4.67e-53	189	G20R1_R2_	G20R1_
M02713:115:GW210124A:1:1106:19478:23445	WT_amplicon	100	102	0	0	128	229	102	1	4.65e-53	189	G20R1_R2_	G20R1_
M02713:115:GW210124A:1:1106:22766:23461	WT_amplicon	100	102	0	0	129	230	102	1	4.67e-53	189	G20R1_R2_	G20R1_
M02713:115:GW210124A:1:1106:26813:23501	WT_amplicon	100	102	0	0	1	102	1	102	4.65e-53	189	G20R1_R2_	G20R1_
M02713:115:GW210124A:1:1106:10607:23556	WT_amplicon	100	102	0	0	129	230	102	1	4.67e-53	189	G20R1_R2_	G20R1_
M02713:115:GW210124A:1:1106:26212:23570	WT_amplicon	100	102	0	0	1	102	1	102	4.67e-53	189	G20R1_R2_	G20R1_
M02713:115:GW210124A:1:1106:21035:23645	WT_amplicon	100	102	0	0	128	229	102	1	4.65e-53	189	G20R1_R2_	G20R1_
M02713:115:GW210124A:1:1106:13411:23702	WT_amplicon	100	102	0	0	1	102	1	102	4.67e-53	189	G20R1_R2_	G20R1_
M02713:115:GW210124A:1:1106:11433:23720	WT_amplicon	100	101	0	0	129	229	102	2	1.67e-52	187	G20R1_R2_	G20R1_
M02713:115:GW210124A:1:1106:6502:23740	WT_amplicon	100	102	0	0	1	102	1	102	4.67e-53	189	G20R1_R2_	G20R1_
M02713:115:GW210124A:1:1106:9691:23749	WT_amplicon	99.02	102	1	0	1	102	1	102	2.16e-51	183	G20R1_R2_	G20R1_
M02713:115:GW210124A:1:1106:7295:23797	WT_amplicon	99.02	102	1	0	1	102	1	102	2.17e-51	183	G20R1_R2_	G20R1_
M02713:115:GW210124A:1:1106:8850:23809	WT_amplicon	100	101	0	0	129	229	102	2	1.67e-52	187	G20R1_R2_	G20R1_
M02713:115:GW210124A:1:1106:5683:23865	WT_amplicon	100	102	0	0	1	102	1	102	4.67e-53	189	G20R1_R2_	G20R1_
M02713:115:GW210124A:1:1106:8736:23934	WT_amplicon	100	102	0	0	129	230	102	1	4.67e-53	189	G20R1_R2_	G20R1_
M02713:115:GW210124A:1:1106:12898:23972	WT_amplicon	100	102	0	0	129	230	102	1	4.67e-53	189	G20R1_R2_	G20R1_
M02713:115:GW210124A:1:1106:7377:24016	WT_amplicon	99.02	102	1	0	1	102	1	102	2.17e-51	183	G20R1_R2_	G20R1_
M02713:115:GW210124A:1:1106:20049:24083	WT_amplicon	100	102	0	0	1	102	1	102	4.67e-53	189	G20R1_R2_	G20R1_
M02713:115:GW210124A:1:1106:19076:24092	WT_amplicon	100	102	0	0	129	230	102	1	4.67e-53	189	G20R1_R2_	G20R1_
M02713:115:GW210124A:1:1106:18660:24154	WT_amplicon	99.02	102	1	0	129	230	102	1	2.17e-51	183	G20R1_R2_	G20R1_
M02713:115:GW210124A:1:1106:17854:24243	WT_amplicon	100	102	0	0	1	102	1	102	4.67e-53	189	G20R1_R2_	G20R1_
M02713:115:GW210124A:1:1106:8357:24268	WT_amplicon	100	100	0	0	129	228	102	3	5.99e-52	185	G20R1_R2_	G20R1_
M02713:115:GW210124A:1:1106:17220:24352	WT_amplicon	98.039	102	2	0	128	229	102	1	1.01e-49	178	G20R1_R2_	G20R1_
M02713:115:GW210124A:1:1106:25210:24361	WT_amplicon	100	101	0	0	1	101	2	102	1.67e-52	187	G20R1_R2_	G20R1_
M02713:115:GW210124A:1:1106:18404:24364	WT_amplicon	100	102	0	0	129	230	102	1	4.67e-53	189	G20R1_R2_	G20R1_
M02713:115:GW210124A:1:1106:9120:24364	WT_amplicon	100	102	0	0	1	102	1	102	4.67e-53	189	G20R1_R2_	G20R1_
M02713:115:GW210124A:1:1106:10177:24420	WT_amplicon	100	102	0	0	128	229	102	1	4.65e-53	189	G20R1_R2_	G20R1_
M02713:115:GW210124A:1:1106:9110:24643	WT_amplicon	100	102	0	0	1	102	1	102	4.67e-53	189	G20R1_R2_	G20R1_
M02713:115:GW210124A:1:1106:10107:24652	WT_amplicon	100	102	0	0	129	230	102	1	4.67e-53	189	G20R1_R2_	G20R1_
M02713:115:GW210124A:1:1106:21425:24667	WT_amplicon	100	102	0	0	129	230	102	1	4.67e-53	189	G20R1_R2_	G20R1_
M02713:115:GW210124A:1:1106:13324:24738	WT_amplicon	100	102	0	0	129	230	102	1	4.67e-53	189	G20R1_R2_	G20R1_
M02713:115:GW210124A:1:1106:16024:24740	WT_amplicon	100	102	0	0	1	102	1	102	4.67e-53	189	G20R1_R2_	G20R1_
M02713:115:GW210124A:1:1106:22141:24773	WT_amplicon	100	102	0	0	129	230	102	1	4.67e-53	189	G20R1_R2_	G20R1_
M02713:115:GW210124A:1:1106:21903:24809	WT_amplicon	100	102	0	0	129	230	102	1	4.67e-53	189	G20R1_R2_	G20R1_
M02713:115:GW210124A:1:1106:19383:24822	WT_amplicon	100	102	0	0	129	230	102	1	4.67e-53	189	G20R1_R2_	G20R1_
M02713:115:GW210124A:1:1106:13301:24895	WT_amplicon	100	102	0	0	1	102	1	102	4.67e-53	189	G20R1_R2_	G20R1_
M02713:115:GW210124A:1:1106:25748:24904	WT_amplicon	100	102	0	0	1	102	1	102	4.67e-53	189	G20R1_R2_	G20R1_
M02713:115:GW210124A:1:1106:14129:25062	WT_amplicon	99.02	102	1	0	129	230	102	1	2.17e-51	183	G20R1_R2_	G20R1_
M02713:115:GW210124A:1:1106:24730:25070	WT_amplicon	100	102	0	0	1	102	1	102	4.67e-53	189	G20R1_R2_	G20R1_
M02713:115:GW210124A:1:1106:17743:25087	WT_amplicon	100	102	0	0	1	102	1	102	4.67e-53	189	G20R1_R2_	G20R1_
M02713:115:GW210124A:1:1106:15807:25134	WT_amplicon	100	102	0	0	129	230	102	1	4.67e-53	189	G20R1_R2_	G20R1_
M02713:115:GW210124A:1:1106:21617:25172	WT_amplicon	100	102	0	0	1	102	1	102	4.67e-53	189	G20R1_R2_	G20R1_
M02713:115:GW210124A:1:1106:14993:25185	WT_amplicon	100	102	0	0	1	102	1	102	4.61e-53	189	G20R1_R2_	G20R1_
M02713:115:GW210124A:1:1106:24603:25206	WT_amplicon	100	102	0	0	128	229	102	1	4.65e-53	189	G20R1_R2_	G20R1_
M02713:115:GW210124A:1:1106:10756:25310	DEL_amplicon	100	135	0	0	22	156	135	1	1.4e-71	250	G20R1_R2_	G20R1_
M02713:115:GW210124A:1:1106:7109:25386	WT_amplicon	100	89	0	0	129	217	102	14	7.41e-46	165	G20R1_R2_	G20R1_
M02713:115:GW210124A:1:1106:16894:25453	WT_amplicon	100	102	0	0	1	102	1	102	4.67e-53	189	G20R1_R2_	G20R1_
M02713:115:GW210124A:1:1106:25021:25454	WT_amplicon	100	98	0	0	1	98	5	102	7.67e-51	182	G20R1_R2_	G20R1_
M02713:115:GW210124A:1:1106:10480:25469	WT_amplicon	100	102	0	0	1	102	1	102	4.67e-53	189	G20R1_R2_	G20R1_
M02713:115:GW210124A:1:1106:17122:25506	WT_amplicon	100	102	0	0	1	102	1	102	4.65e-53	189	G20R1_R2_	G20R1_
M02713:115:GW210124A:1:1106:19654:25571	WT_amplicon	100	102	0	0	129	230	102	1	4.67e-53	189	G20R1_R2_	G20R1_
M02713:115:GW210124A:1:1106:8396:25596	WT_amplicon	99.02	102	1	0	1	102	1	102	2.16e-51	183	G20R1_R2_	G20R1_
M02713:115:GW210124A:1:1106:14843:25609	WT_amplicon	100	102	0	0	129	230	102	1	4.67e-53	189	G20R1_R2_	G20R1_
M02713:115:GW210124A:1:1106:23435:25698	WT_amplicon	100	102	0	0	1	102	1	102	4.67e-53	189	G20R1_R2_	G20R1_
M02713:115:GW210124A:1:1106:20792:25745	WT_amplicon	100	102	0	0	129	230	102	1	4.67e-53	189	G20R1_R2_	G20R1_
M02713:115:GW210124A:1:1106:22733:25813	WT_amplicon	100	101	0	0	1	101	2	102	1.67e-52	187	G20R1_R2_	G20R1_
M02713:115:GW210124A:1:1106:22251:25820	WT_amplicon	100	102	0	0	129	230	102	1	4.67e-53	189	G20R1_R2_	G20R1_
M02713:115:GW210124A:1:1106:12215:25846	WT_amplicon	100	102	0	0	129	230	102	1	4.67e-53	189	G20R1_R2_	G20R1_
M02713:115:GW210124A:1:1106:13743:25857	WT_amplicon	100	102	0	0	129	230	102	1	4.67e-53	189	G20R1_R2_	G20R1_
M02713:115:GW210124A:1:1106:22502:25927	WT_amplicon	100	102	0	0	1	102	1	102	4.67e-53	189	G20R1_R2_	G20R1_
M02713:115:GW210124A:1:1106:19134:25996	WT_amplicon	100	102	0	0	129	230	102	1	4.67e-53	189	G20R1_R2_	G20R1_
M02713:115:GW210124A:1:1106:10071:26043	WT_amplicon	100	102	0	0	129	230	102	1	4.67e-53	189	G20R1_R2_	G20R1_
M02713:115:GW210124A:1:1106:7245:26049	WT_amplicon	100	102	0	0	1	102	1	102	4.67e-53	189	G20R1_R2_	G20R1_
M02713:115:GW210124A:1:1106:10622:26055	WT_amplicon	100	102	0	0	129	230	102	1	4.67e-53	189	G20R1_R2_	G20R1_
M02713:115:GW210124A:1:1106:24477:26121	WT_amplicon	100	102	0	0	1	102	1	102	4.67e-53	189	G20R1_R2_	G20R1_
M02713:115:GW210124A:1:1106:17189:26163	WT_amplicon	99.02	102	0	1	128	228	102	1	7.74e-51	182	G20R1_R2_	G20R1_
M02713:115:GW210124A:1:1106:23517:26186	WT_amplicon	100	100	0	0	128	227	102	3	5.96e-52	185	G20R1_R2_	G20R1_
M02713:115:GW210124A:1:1106:22101:26236	WT_amplicon	99.02	102	1	0	129	230	102	1	2.17e-51	183	G20R1_R2_	G20R1_
M02713:115:GW210124A:1:1106:23355:26239	WT_amplicon	100	101	0	0	129	229	102	2	1.67e-52	187	G20R1_R2_	G20R1_
M02713:115:GW210124A:1:1106:17817:26247	WT_amplicon	99.02	102	1	0	1	102	1	102	2.17e-51	183	G20R1_R2_	G20R1_
M02713:115:GW210124A:1:1106:17253:26270	WT_amplicon	100	101	0	0	1	101	2	102	1.66e-52	187	G20R1_R2_	G20R1_
M02713:115:GW210124A:1:1106:15538:26292	WT_amplicon	99.02	102	1	0	1	102	1	102	2.16e-51	183	G20R1_R2_	G20R1_
M02713:115:GW210124A:1:1106:18152:26370	WT_amplicon	100	102	0	0	1	102	1	102	4.67e-53	189	G20R1_R2_	G20R1_
M02713:115:GW210124A:1:1106:19912:26409	WT_amplicon	100	102	0	0	129	230	102	1	4.67e-53	189	G20R1_R2_	G20R1_
M02713:115:GW210124A:1:1106:20071:26414	WT_amplicon	100	102	0	0	1	102	1	102	4.67e-53	189	G20R1_R2_	G20R1_
M02713:115:GW210124A:1:1106:17647:26448	WT_amplicon	100	102	0	0	129	230	102	1	4.67e-53	189	G20R1_R2_	G20R1_
M02713:115:GW210124A:1:1106:17863:26482	WT_amplicon	100	102	0	0	115	216	102	1	4.37e-53	189	G20R1_R2_	G20R1_
M02713:115:GW210124A:1:1106:22104:26500	WT_amplicon	100	102	0	0	1	102	1	102	4.67e-53	189	G20R1_R2_	G20R1_
M02713:115:GW210124A:1:1106:11251:26624	WT_amplicon	100	102	0	0	128	229	102	1	4.65e-53	189	G20R1_R2_	G20R1_
M02713:115:GW210124A:1:1106:17128:26730	WT_amplicon	100	102	0	0	1	102	1	102	4.67e-53	189	G20R1_R2_	G20R1_
M02713:115:GW210124A:1:1106:10339:26743	WT_amplicon	100	102	0	0	129	230	102	1	4.67e-53	189	G20R1_R2_	G20R1_
M02713:115:GW210124A:1:1106:14804:26756	WT_amplicon	100	100	0	0	129	228	102	3	6.04e-52	185	G20R1_R2_	G20R1_
M02713:115:GW210124A:1:1106:16480:26822	WT_amplicon	100	102	0	0	1	102	1	102	4.67e-53	189	G20R1_R2_	G20R1_
M02713:115:GW210124A:1:1106:13019:26826	WT_amplicon	100	102	0	0	129	230	102	1	4.67e-53	189	G20R1_R2_	G20R1_
M02713:115:GW210124A:1:1106:14931:26838	WT_amplicon	99.02	102	1	0	128	229	102	1	2.16e-51	183	G20R1_R2_	G20R1_
M02713:115:GW210124A:1:1106:22029:26917	WT_amplicon	99.02	102	1	0	1	102	1	102	2.17e-51	183	G20R1_R2_	G20R1_
M02713:115:GW210124A:1:1106:12466:26973	WT_amplicon	100	102	0	0	129	230	102	1	4.67e-53	189	G20R1_R2_	G20R1_
M02713:115:GW210124A:1:1106:16793:27115	WT_amplicon	100	102	0	0	128	229	102	1	4.65e-53	189	G20R1_R2_	G20R1_
M02713:115:GW210124A:1:1106:22773:27283	WT_amplicon	100	102	0	0	1	102	1	102	4.65e-53	189	G20R1_R2_	G20R1_
M02713:115:GW210124A:1:1106:10010:27310	WT_amplicon	100	102	0	0	129	230	102	1	4.67e-53	189	G20R1_R2_	G20R1_
M02713:115:GW210124A:1:1106:9132:27450	WT_amplicon	100	102	0	0	129	230	102	1	4.67e-53	189	G20R1_R2_	G20R1_
M02713:115:GW210124A:1:1106:9591:27451	WT_amplicon	99.02	102	1	0	129	230	102	1	2.17e-51	183	G20R1_R2_	G20R1_
M02713:115:GW210124A:1:1106:20563:27812	WT_amplicon	100	102	0	0	1	102	1	102	4.67e-53	189	G20R1_R2_	G20R1_
M02713:115:GW210124A:1:1106:19917:28028	WT_amplicon	98.02	101	2	0	1	101	2	102	3.62e-49	176	G20R1_R2_	G20R1_
M02713:115:GW210124A:1:1106:11308:28047	WT_amplicon	100	102	0	0	129	230	102	1	4.67e-53	189	G20R1_R2_	G20R1_
M02713:115:GW210124A:1:1106:13624:28268	WT_amplicon	99.02	102	1	0	122	223	102	1	2.1e-51	183	G20R1_R2_	G20R1_
M02713:115:GW210124A:1:1106:15433:28412	WT_amplicon	100	102	0	0	129	230	102	1	4.67e-53	189	G20R1_R2_	G20R1_
M02713:115:GW210124A:1:1106:15495:28516	WT_amplicon	99.02	102	1	0	128	229	102	1	2.16e-51	183	G20R1_R2_	G20R1_
M02713:115:GW210124A:1:1106:19202:28778	WT_amplicon	99.02	102	1	0	128	229	102	1	2.16e-51	183	G20R1_R2_	G20R1_
M02713:115:GW210124A:1:1106:16879:28902	WT_amplicon	100	102	0	0	1	102	1	102	4.65e-53	189	G20R1_R2_	G20R1_
M02713:115:GW210124A:1:1106:17540:29028	WT_amplicon	100	102	0	0	129	230	102	1	4.67e-53	189	G20R1_R2_	G20R1_
M02713:115:GW210124A:1:1106:16490:29305	WT_amplicon	99.02	102	1	0	1	102	1	102	2.16e-51	183	G20R1_R2_	G20R1_
M02713:115:GW210124A:1:1107:16171:1421	WT_amplicon	100	102	0	0	128	229	102	1	4.65e-53	189	G20R1_R2_	G20R1_
M02713:115:GW210124A:1:1107:17155:1651	WT_amplicon	100	102	0	0	129	230	102	1	4.67e-53	189	G20R1_R2_	G20R1_
M02713:115:GW210124A:1:1107:18139:1729	WT_amplicon	100	102	0	0	1	102	1	102	4.65e-53	189	G20R1_R2_	G20R1_
M02713:115:GW210124A:1:1107:14445:1818	WT_amplicon	99.02	102	1	0	129	230	102	1	2.17e-51	183	G20R1_R2_	G20R1_
M02713:115:GW210124A:1:1107:14735:2143	WT_amplicon	100	102	0	0	129	230	102	1	4.67e-53	189	G20R1_R2_	G20R1_
M02713:115:GW210124A:1:1107:16520:2270	WT_amplicon	100	102	0	0	128	229	102	1	4.65e-53	189	G20R1_R2_	G20R1_
M02713:115:GW210124A:1:1107:16114:2633	WT_amplicon	100	102	0	0	129	230	102	1	4.67e-53	189	G20R1_R2_	G20R1_
M02713:115:GW210124A:1:1107:12650:2648	WT_amplicon	100	102	0	0	129	230	102	1	4.67e-53	189	G20R1_R2_	G20R1_
M02713:115:GW210124A:1:1107:21410:2698	WT_amplicon	100	102	0	0	129	230	102	1	4.67e-53	189	G20R1_R2_	G20R1_
M02713:115:GW210124A:1:1107:11804:2710	WT_amplicon	100	102	0	0	1	102	1	102	4.67e-53	189	G20R1_R2_	G20R1_
M02713:115:GW210124A:1:1107:21800:2770	WT_amplicon	100	81	0	0	1	81	22	102	1.99e-41	150	G20R1_R2_	G20R1_
M02713:115:GW210124A:1:1107:11061:2850	WT_amplicon	100	102	0	0	128	229	102	1	4.65e-53	189	G20R1_R2_	G20R1_
M02713:115:GW210124A:1:1107:15751:2903	WT_amplicon	100	102	0	0	1	102	1	102	4.67e-53	189	G20R1_R2_	G20R1_
M02713:115:GW210124A:1:1107:14330:2967	WT_amplicon	100	102	0	0	1	102	1	102	4.67e-53	189	G20R1_R2_	G20R1_
M02713:115:GW210124A:1:1107:19762:3038	WT_amplicon	99.01	101	1	0	1	101	2	102	7.74e-51	182	G20R1_R2_	G20R1_
M02713:115:GW210124A:1:1107:18976:3039	WT_amplicon	100	102	0	0	1	102	1	102	4.67e-53	189	G20R1_R2_	G20R1_
M02713:115:GW210124A:1:1107:14133:3212	WT_amplicon	100	102	0	0	1	102	1	102	4.67e-53	189	G20R1_R2_	G20R1_
M02713:115:GW210124A:1:1107:17946:3219	WT_amplicon	100	102	0	0	1	102	1	102	4.67e-53	189	G20R1_R2_	G20R1_
M02713:115:GW210124A:1:1107:9298:3229	WT_amplicon	100	102	0	0	129	230	102	1	4.67e-53	189	G20R1_R2_	G20R1_
M02713:115:GW210124A:1:1107:22525:3264	WT_amplicon	100	102	0	0	129	230	102	1	4.67e-53	189	G20R1_R2_	G20R1_
M02713:115:GW210124A:1:1107:17543:3443	WT_amplicon	100	102	0	0	129	230	102	1	4.67e-53	189	G20R1_R2_	G20R1_
M02713:115:GW210124A:1:1107:18883:3466	WT_amplicon	99.02	102	1	0	129	230	102	1	2.17e-51	183	G20R1_R2_	G20R1_
M02713:115:GW210124A:1:1107:15088:3470	WT_amplicon	100	102	0	0	129	230	102	1	4.67e-53	189	G20R1_R2_	G20R1_
M02713:115:GW210124A:1:1107:18846:3496	WT_amplicon	100	102	0	0	1	102	1	102	4.65e-53	189	G20R1_R2_	G20R1_
M02713:115:GW210124A:1:1107:11806:3538	WT_amplicon	100	101	0	0	128	228	102	2	1.66e-52	187	G20R1_R2_	G20R1_
M02713:115:GW210124A:1:1107:10922:3598	WT_amplicon	100	98	0	0	1	98	5	102	7.67e-51	182	G20R1_R2_	G20R1_
M02713:115:GW210124A:1:1107:16498:3690	WT_amplicon	100	102	0	0	1	102	1	102	4.65e-53	189	G20R1_R2_	G20R1_
M02713:115:GW210124A:1:1107:14549:3705	WT_amplicon	99.02	102	1	0	129	230	102	1	2.17e-51	183	G20R1_R2_	G20R1_
M02713:115:GW210124A:1:1107:20722:3760	WT_amplicon	100	102	0	0	129	230	102	1	4.67e-53	189	G20R1_R2_	G20R1_
M02713:115:GW210124A:1:1107:8703:3970	WT_amplicon	100	102	0	0	129	230	102	1	4.67e-53	189	G20R1_R2_	G20R1_
M02713:115:GW210124A:1:1107:17306:4031	WT_amplicon	100	102	0	0	128	229	102	1	4.65e-53	189	G20R1_R2_	G20R1_
M02713:115:GW210124A:1:1107:16356:4064	WT_amplicon	100	102	0	0	129	230	102	1	4.67e-53	189	G20R1_R2_	G20R1_
M02713:115:GW210124A:1:1107:9003:4109	WT_amplicon	100	102	0	0	1	102	1	102	4.67e-53	189	G20R1_R2_	G20R1_
M02713:115:GW210124A:1:1107:16946:4119	WT_amplicon	100	102	0	0	129	230	102	1	4.67e-53	189	G20R1_R2_	G20R1_
M02713:115:GW210124A:1:1107:13301:4135	WT_amplicon	100	102	0	0	128	229	102	1	4.65e-53	189	G20R1_R2_	G20R1_
M02713:115:GW210124A:1:1107:11459:4201	WT_amplicon	100	102	0	0	1	102	1	102	4.67e-53	189	G20R1_R2_	G20R1_
M02713:115:GW210124A:1:1107:18660:4358	WT_amplicon	100	102	0	0	126	227	102	1	4.61e-53	189	G20R1_R2_	G20R1_
M02713:115:GW210124A:1:1107:20885:4391	WT_amplicon	100	102	0	0	129	230	102	1	4.67e-53	189	G20R1_R2_	G20R1_
M02713:115:GW210124A:1:1107:21571:4414	WT_amplicon	99.02	102	1	0	129	230	102	1	2.17e-51	183	G20R1_R2_	G20R1_
M02713:115:GW210124A:1:1107:12947:4444	WT_amplicon	100	102	0	0	128	229	102	1	4.65e-53	189	G20R1_R2_	G20R1_
M02713:115:GW210124A:1:1107:21742:4448	WT_amplicon	100	102	0	0	1	102	1	102	4.65e-53	189	G20R1_R2_	G20R1_
M02713:115:GW210124A:1:1107:15472:4470	WT_amplicon	100	102	0	0	129	230	102	1	4.67e-53	189	G20R1_R2_	G20R1_
M02713:115:GW210124A:1:1107:19690:4658	WT_amplicon	99.02	102	1	0	1	102	1	102	2.17e-51	183	G20R1_R2_	G20R1_
M02713:115:GW210124A:1:1107:19944:4740	WT_amplicon	100	102	0	0	1	102	1	102	4.67e-53	189	G20R1_R2_	G20R1_
M02713:115:GW210124A:1:1107:14894:4777	WT_amplicon	99.01	101	1	0	1	101	2	102	7.74e-51	182	G20R1_R2_	G20R1_
M02713:115:GW210124A:1:1107:22945:4817	WT_amplicon	100	102	0	0	1	102	1	102	4.67e-53	189	G20R1_R2_	G20R1_
M02713:115:GW210124A:1:1107:11152:4897	WT_amplicon	100	102	0	0	129	230	102	1	4.67e-53	189	G20R1_R2_	G20R1_
M02713:115:GW210124A:1:1107:9767:4941	WT_amplicon	100	102	0	0	128	229	102	1	4.65e-53	189	G20R1_R2_	G20R1_
M02713:115:GW210124A:1:1107:12875:5007	WT_amplicon	100	102	0	0	1	102	1	102	4.65e-53	189	G20R1_R2_	G20R1_
M02713:115:GW210124A:1:1107:7806:5021	WT_amplicon	100	101	0	0	1	101	2	102	1.67e-52	187	G20R1_R2_	G20R1_
M02713:115:GW210124A:1:1107:14332:5023	WT_amplicon	100	101	0	0	129	229	102	2	1.67e-52	187	G20R1_R2_	G20R1_
M02713:115:GW210124A:1:1107:14461:5040	WT_amplicon	100	102	0	0	129	230	102	1	4.67e-53	189	G20R1_R2_	G20R1_
M02713:115:GW210124A:1:1107:11743:5047	WT_amplicon	100	102	0	0	129	230	102	1	4.67e-53	189	G20R1_R2_	G20R1_
M02713:115:GW210124A:1:1107:18660:5185	WT_amplicon	100	102	0	0	1	102	1	102	4.65e-53	189	G20R1_R2_	G20R1_
M02713:115:GW210124A:1:1107:13683:5251	WT_amplicon	100	102	0	0	129	230	102	1	4.67e-53	189	G20R1_R2_	G20R1_
M02713:115:GW210124A:1:1107:11244:5281	WT_amplicon	100	102	0	0	1	102	1	102	4.67e-53	189	G20R1_R2_	G20R1_
M02713:115:GW210124A:1:1107:10936:5290	WT_amplicon	99.02	102	1	0	1	102	1	102	2.17e-51	183	G20R1_R2_	G20R1_
M02713:115:GW210124A:1:1107:11849:5404	WT_amplicon	100	102	0	0	1	102	1	102	4.67e-53	189	G20R1_R2_	G20R1_
M02713:115:GW210124A:1:1107:20504:5416	WT_amplicon	100	102	0	0	1	102	1	102	4.67e-53	189	G20R1_R2_	G20R1_
M02713:115:GW210124A:1:1107:23963:5442	WT_amplicon	100	102	0	0	129	230	102	1	4.67e-53	189	G20R1_R2_	G20R1_
M02713:115:GW210124A:1:1107:24142:5461	WT_amplicon	99.02	102	1	0	1	102	1	102	2.16e-51	183	G20R1_R2_	G20R1_
M02713:115:GW210124A:1:1107:24826:5463	WT_amplicon	100	102	0	0	1	102	1	102	4.67e-53	189	G20R1_R2_	G20R1_
M02713:115:GW210124A:1:1107:19059:5505	WT_amplicon	100	101	0	0	129	229	102	2	1.67e-52	187	G20R1_R2_	G20R1_
M02713:115:GW210124A:1:1107:7686:5600	WT_amplicon	100	102	0	0	1	102	1	102	4.65e-53	189	G20R1_R2_	G20R1_
M02713:115:GW210124A:1:1107:22408:5627	WT_amplicon	100	99	0	0	132	230	99	1	2.17e-51	183	G20R1_R2_	G20R1_
M02713:115:GW210124A:1:1107:8283:5650	WT_amplicon	100	88	0	0	1	88	88	1	1.03e-45	163	G20R1_R2_	G20R1_
M02713:115:GW210124A:1:1107:21621:5656	WT_amplicon	100	102	0	0	1	102	1	102	4.67e-53	189	G20R1_R2_	G20R1_
M02713:115:GW210124A:1:1107:22652:5669	WT_amplicon	100	102	0	0	1	102	1	102	4.67e-53	189	G20R1_R2_	G20R1_
M02713:115:GW210124A:1:1107:18120:5685	WT_amplicon	99.02	102	1	0	129	230	102	1	2.17e-51	183	G20R1_R2_	G20R1_
M02713:115:GW210124A:1:1107:17174:5689	WT_amplicon	100	102	0	0	1	102	1	102	4.65e-53	189	G20R1_R2_	G20R1_
M02713:115:GW210124A:1:1107:17272:5739	WT_amplicon	100	102	0	0	1	102	1	102	4.67e-53	189	G20R1_R2_	G20R1_
M02713:115:GW210124A:1:1107:10366:5806	WT_amplicon	100	102	0	0	1	102	1	102	4.67e-53	189	G20R1_R2_	G20R1_
M02713:115:GW210124A:1:1107:15168:5818	WT_amplicon	99.02	102	1	0	129	230	102	1	2.17e-51	183	G20R1_R2_	G20R1_
M02713:115:GW210124A:1:1107:17896:5830	WT_amplicon	100	102	0	0	1	102	1	102	4.65e-53	189	G20R1_R2_	G20R1_
M02713:115:GW210124A:1:1107:9596:5922	WT_amplicon	100	101	0	0	128	228	102	2	1.66e-52	187	G20R1_R2_	G20R1_
M02713:115:GW210124A:1:1107:6742:6024	WT_amplicon	100	102	0	0	129	230	102	1	4.67e-53	189	G20R1_R2_	G20R1_
M02713:115:GW210124A:1:1107:25723:6096	WT_amplicon	100	102	0	0	1	102	1	102	4.67e-53	189	G20R1_R2_	G20R1_
M02713:115:GW210124A:1:1107:13078:6100	WT_amplicon	100	102	0	0	128	229	102	1	4.65e-53	189	G20R1_R2_	G20R1_
M02713:115:GW210124A:1:1107:9757:6128	WT_amplicon	100	102	0	0	129	230	102	1	4.67e-53	189	G20R1_R2_	G20R1_
M02713:115:GW210124A:1:1107:20561:6145	WT_amplicon	100	102	0	0	129	230	102	1	4.67e-53	189	G20R1_R2_	G20R1_
M02713:115:GW210124A:1:1107:10209:6162	DEL_amplicon	100	81	0	0	1	81	81	1	7.34e-42	150	G20R1_R2_	G20R1_
M02713:115:GW210124A:1:1107:18686:6175	WT_amplicon	100	102	0	0	128	229	102	1	4.65e-53	189	G20R1_R2_	G20R1_
M02713:115:GW210124A:1:1107:5361:6217	WT_amplicon	100	98	0	0	128	225	102	5	7.78e-51	182	G20R1_R2_	G20R1_
M02713:115:GW210124A:1:1107:16315:6278	WT_amplicon	100	102	0	0	129	230	102	1	4.67e-53	189	G20R1_R2_	G20R1_
M02713:115:GW210124A:1:1107:24209:6284	DEL_amplicon	100	135	0	0	24	158	135	1	1.42e-71	250	G20R1_R2_	G20R1_
M02713:115:GW210124A:1:1107:5426:6439	WT_amplicon	100	99	0	0	1	99	4	102	2.14e-51	183	G20R1_R2_	G20R1_
M02713:115:GW210124A:1:1107:10233:6452	WT_amplicon	100	102	0	0	129	230	102	1	4.67e-53	189	G20R1_R2_	G20R1_
M02713:115:GW210124A:1:1107:16326:6476	WT_amplicon	100	102	0	0	1	102	1	102	4.65e-53	189	G20R1_R2_	G20R1_
M02713:115:GW210124A:1:1107:13384:6497	WT_amplicon	100	102	0	0	129	230	102	1	4.67e-53	189	G20R1_R2_	G20R1_
M02713:115:GW210124A:1:1107:15066:6558	WT_amplicon	100	102	0	0	128	229	102	1	4.65e-53	189	G20R1_R2_	G20R1_
M02713:115:GW210124A:1:1107:21633:6623	DEL_amplicon	100	135	0	0	50	184	135	1	1.67e-71	250	G20R1_R2_	G20R1_
M02713:115:GW210124A:1:1107:16558:6626	WT_amplicon	100	102	0	0	1	102	1	102	4.65e-53	189	G20R1_R2_	G20R1_
M02713:115:GW210124A:1:1107:9588:6638	WT_amplicon	99.01	101	1	0	1	101	2	102	7.78e-51	182	G20R1_R2_	G20R1_
M02713:115:GW210124A:1:1107:20012:6642	WT_amplicon	100	102	0	0	129	230	102	1	4.67e-53	189	G20R1_R2_	G20R1_
M02713:115:GW210124A:1:1107:9799:6771	WT_amplicon	100	102	0	0	1	102	1	102	4.67e-53	189	G20R1_R2_	G20R1_
M02713:115:GW210124A:1:1107:20597:6775	WT_amplicon	100	102	0	0	129	230	102	1	4.67e-53	189	G20R1_R2_	G20R1_
M02713:115:GW210124A:1:1107:7219:6779	WT_amplicon	100	102	0	0	129	230	102	1	4.67e-53	189	G20R1_R2_	G20R1_
M02713:115:GW210124A:1:1107:14754:6817	WT_amplicon	100	102	0	0	1	102	1	102	4.65e-53	189	G20R1_R2_	G20R1_
M02713:115:GW210124A:1:1107:25280:6831	WT_amplicon	100	102	0	0	128	229	102	1	4.65e-53	189	G20R1_R2_	G20R1_
M02713:115:GW210124A:1:1107:25807:6902	WT_amplicon	100	100	0	0	1	100	3	102	5.99e-52	185	G20R1_R2_	G20R1_
M02713:115:GW210124A:1:1107:13017:6924	WT_amplicon	100	102	0	0	1	102	1	102	4.67e-53	189	G20R1_R2_	G20R1_
M02713:115:GW210124A:1:1107:18067:6932	WT_amplicon	100	102	0	0	1	102	1	102	4.67e-53	189	G20R1_R2_	G20R1_
M02713:115:GW210124A:1:1107:8520:6944	WT_amplicon	100	102	0	0	1	102	1	102	4.67e-53	189	G20R1_R2_	G20R1_
M02713:115:GW210124A:1:1107:15172:6992	WT_amplicon	100	102	0	0	129	230	102	1	4.67e-53	189	G20R1_R2_	G20R1_
M02713:115:GW210124A:1:1107:23042:7019	WT_amplicon	100	102	0	0	129	230	102	1	4.67e-53	189	G20R1_R2_	G20R1_
M02713:115:GW210124A:1:1107:21195:7053	WT_amplicon	100	102	0	0	1	102	1	102	4.67e-53	189	G20R1_R2_	G20R1_
M02713:115:GW210124A:1:1107:23318:7114	WT_amplicon	99.02	102	1	0	1	102	1	102	2.17e-51	183	G20R1_R2_	G20R1_
M02713:115:GW210124A:1:1107:13421:7132	WT_amplicon	99.02	102	1	0	129	230	102	1	2.17e-51	183	G20R1_R2_	G20R1_
M02713:115:GW210124A:1:1107:17306:7200	WT_amplicon	99.02	102	1	0	1	102	1	102	2.17e-51	183	G20R1_R2_	G20R1_
M02713:115:GW210124A:1:1107:8912:7231	WT_amplicon	100	102	0	0	1	102	1	102	4.65e-53	189	G20R1_R2_	G20R1_
M02713:115:GW210124A:1:1107:5629:7235	WT_amplicon	100	102	0	0	1	102	1	102	4.67e-53	189	G20R1_R2_	G20R1_
M02713:115:GW210124A:1:1107:6468:7238	WT_amplicon	100	102	0	0	1	102	1	102	4.65e-53	189	G20R1_R2_	G20R1_
M02713:115:GW210124A:1:1107:19164:7248	WT_amplicon	100	102	0	0	1	102	1	102	4.67e-53	189	G20R1_R2_	G20R1_
M02713:115:GW210124A:1:1107:17759:7261	WT_amplicon	100	101	0	0	1	101	2	102	1.67e-52	187	G20R1_R2_	G20R1_
M02713:115:GW210124A:1:1107:12911:7313	WT_amplicon	100	102	0	0	1	102	1	102	4.67e-53	189	G20R1_R2_	G20R1_
M02713:115:GW210124A:1:1107:25172:7319	WT_amplicon	100	102	0	0	1	102	1	102	4.67e-53	189	G20R1_R2_	G20R1_
M02713:115:GW210124A:1:1107:12789:7403	WT_amplicon	100	102	0	0	129	230	102	1	4.67e-53	189	G20R1_R2_	G20R1_
M02713:115:GW210124A:1:1107:18932:7407	WT_amplicon	100	102	0	0	128	229	102	1	4.65e-53	189	G20R1_R2_	G20R1_
M02713:115:GW210124A:1:1107:15667:7410	WT_amplicon	100	101	0	0	1	101	2	102	1.67e-52	187	G20R1_R2_	G20R1_
M02713:115:GW210124A:1:1107:22189:7425	WT_amplicon	100	102	0	0	1	102	1	102	4.67e-53	189	G20R1_R2_	G20R1_
M02713:115:GW210124A:1:1107:20717:7435	WT_amplicon	100	102	0	0	128	229	102	1	4.65e-53	189	G20R1_R2_	G20R1_
M02713:115:GW210124A:1:1107:5223:7439	WT_amplicon	100	102	0	0	128	229	102	1	4.65e-53	189	G20R1_R2_	G20R1_
M02713:115:GW210124A:1:1107:13689:7469	WT_amplicon	100	102	0	0	129	230	102	1	4.67e-53	189	G20R1_R2_	G20R1_
M02713:115:GW210124A:1:1107:24808:7589	WT_amplicon	100	102	0	0	1	102	1	102	4.67e-53	189	G20R1_R2_	G20R1_
M02713:115:GW210124A:1:1107:22875:7667	WT_amplicon	100	102	0	0	1	102	1	102	4.67e-53	189	G20R1_R2_	G20R1_
M02713:115:GW210124A:1:1107:25393:7730	WT_amplicon	100	102	0	0	1	102	1	102	4.67e-53	189	G20R1_R2_	G20R1_
M02713:115:GW210124A:1:1107:26904:7738	WT_amplicon	100	102	0	0	1	102	1	102	4.67e-53	189	G20R1_R2_	G20R1_
M02713:115:GW210124A:1:1107:11928:7770	WT_amplicon	100	100	0	0	128	227	102	3	5.96e-52	185	G20R1_R2_	G20R1_
M02713:115:GW210124A:1:1107:23637:7816	WT_amplicon	100	102	0	0	1	102	1	102	4.65e-53	189	G20R1_R2_	G20R1_
M02713:115:GW210124A:1:1107:5222:7823	WT_amplicon	100	102	0	0	129	230	102	1	4.67e-53	189	G20R1_R2_	G20R1_
M02713:115:GW210124A:1:1107:14146:7832	WT_amplicon	100	102	0	0	1	102	1	102	4.67e-53	189	G20R1_R2_	G20R1_
M02713:115:GW210124A:1:1107:20114:7842	WT_amplicon	100	102	0	0	126	227	102	1	4.61e-53	189	G20R1_R2_	G20R1_
M02713:115:GW210124A:1:1107:6557:7903	WT_amplicon	99.02	102	1	0	1	102	1	102	2.17e-51	183	G20R1_R2_	G20R1_
M02713:115:GW210124A:1:1107:11511:7950	WT_amplicon	100	102	0	0	1	102	1	102	4.65e-53	189	G20R1_R2_	G20R1_
M02713:115:GW210124A:1:1107:11822:7991	WT_amplicon	100	102	0	0	1	102	1	102	4.67e-53	189	G20R1_R2_	G20R1_
M02713:115:GW210124A:1:1107:3925:7993	WT_amplicon	99.02	102	1	0	129	230	102	1	2.17e-51	183	G20R1_R2_	G20R1_
M02713:115:GW210124A:1:1107:6259:8045	WT_amplicon	100	102	0	0	1	102	1	102	4.67e-53	189	G20R1_R2_	G20R1_
M02713:115:GW210124A:1:1107:6464:8078	WT_amplicon	100	102	0	0	1	102	1	102	4.67e-53	189	G20R1_R2_	G20R1_
M02713:115:GW210124A:1:1107:5613:8100	WT_amplicon	100	102	0	0	1	102	1	102	4.65e-53	189	G20R1_R2_	G20R1_
M02713:115:GW210124A:1:1107:4770:8110	WT_amplicon	99.02	102	1	0	128	229	102	1	2.16e-51	183	G20R1_R2_	G20R1_
M02713:115:GW210124A:1:1107:11290:8157	WT_amplicon	99.02	102	0	1	129	229	102	1	7.78e-51	182	G20R1_R2_	G20R1_
M02713:115:GW210124A:1:1107:19979:8208	WT_amplicon	100	101	0	0	129	229	102	2	1.67e-52	187	G20R1_R2_	G20R1_
M02713:115:GW210124A:1:1107:11639:8210	WT_amplicon	100	102	0	0	129	230	102	1	4.67e-53	189	G20R1_R2_	G20R1_
M02713:115:GW210124A:1:1107:27767:8239	WT_amplicon	100	102	0	0	129	230	102	1	4.67e-53	189	G20R1_R2_	G20R1_
M02713:115:GW210124A:1:1107:26912:8244	WT_amplicon	100	102	0	0	128	229	102	1	4.65e-53	189	G20R1_R2_	G20R1_
M02713:115:GW210124A:1:1107:15668:8324	WT_amplicon	100	102	0	0	1	102	1	102	4.67e-53	189	G20R1_R2_	G20R1_
M02713:115:GW210124A:1:1107:27382:8375	WT_amplicon	100	102	0	0	1	102	1	102	4.65e-53	189	G20R1_R2_	G20R1_
M02713:115:GW210124A:1:1107:13082:8384	WT_amplicon	100	102	0	0	1	102	1	102	4.67e-53	189	G20R1_R2_	G20R1_
M02713:115:GW210124A:1:1107:18172:8414	WT_amplicon	100	101	0	0	1	101	2	102	1.67e-52	187	G20R1_R2_	G20R1_
M02713:115:GW210124A:1:1107:25641:8422	WT_amplicon	100	102	0	0	129	230	102	1	4.67e-53	189	G20R1_R2_	G20R1_
M02713:115:GW210124A:1:1107:23946:8429	WT_amplicon	100	102	0	0	1	102	1	102	4.67e-53	189	G20R1_R2_	G20R1_
M02713:115:GW210124A:1:1107:23045:8437	WT_amplicon	100	102	0	0	1	102	1	102	4.67e-53	189	G20R1_R2_	G20R1_
M02713:115:GW210124A:1:1107:23273:8496	WT_amplicon	100	102	0	0	129	230	102	1	4.67e-53	189	G20R1_R2_	G20R1_
M02713:115:GW210124A:1:1107:26022:8496	WT_amplicon	100	102	0	0	129	230	102	1	4.67e-53	189	G20R1_R2_	G20R1_
M02713:115:GW210124A:1:1107:4167:8566	WT_amplicon	100	102	0	0	1	102	1	102	4.65e-53	189	G20R1_R2_	G20R1_
M02713:115:GW210124A:1:1107:13779:8600	WT_amplicon	100	102	0	0	129	230	102	1	4.67e-53	189	G20R1_R2_	G20R1_
M02713:115:GW210124A:1:1107:10067:8614	WT_amplicon	99.02	102	1	0	129	230	102	1	2.17e-51	183	G20R1_R2_	G20R1_
M02713:115:GW210124A:1:1107:12254:8623	WT_amplicon	99.02	102	1	0	1	102	1	102	2.17e-51	183	G20R1_R2_	G20R1_
M02713:115:GW210124A:1:1107:18072:8686	WT_amplicon	100	102	0	0	128	229	102	1	4.65e-53	189	G20R1_R2_	G20R1_
M02713:115:GW210124A:1:1107:23929:8693	WT_amplicon	100	102	0	0	127	228	102	1	4.63e-53	189	G20R1_R2_	G20R1_
M02713:115:GW210124A:1:1107:16454:8732	WT_amplicon	100	102	0	0	1	102	1	102	4.65e-53	189	G20R1_R2_	G20R1_
M02713:115:GW210124A:1:1107:23401:8789	WT_amplicon	100	102	0	0	129	230	102	1	4.67e-53	189	G20R1_R2_	G20R1_
M02713:115:GW210124A:1:1107:16541:8827	WT_amplicon	100	102	0	0	128	229	102	1	4.65e-53	189	G20R1_R2_	G20R1_
M02713:115:GW210124A:1:1107:23587:8849	WT_amplicon	100	102	0	0	128	229	102	1	4.65e-53	189	G20R1_R2_	G20R1_
M02713:115:GW210124A:1:1107:5914:8853	WT_amplicon	100	102	0	0	128	229	102	1	4.65e-53	189	G20R1_R2_	G20R1_
M02713:115:GW210124A:1:1107:13899:8955	WT_amplicon	100	102	0	0	1	102	1	102	4.65e-53	189	G20R1_R2_	G20R1_
M02713:115:GW210124A:1:1107:19233:9067	WT_amplicon	100	102	0	0	1	102	1	102	4.67e-53	189	G20R1_R2_	G20R1_
M02713:115:GW210124A:1:1107:4165:9097	WT_amplicon	100	102	0	0	128	229	102	1	4.65e-53	189	G20R1_R2_	G20R1_
M02713:115:GW210124A:1:1107:4477:9123	WT_amplicon	100	102	0	0	1	102	1	102	3.89e-53	189	G20R1_R2_	G20R1_
M02713:115:GW210124A:1:1107:27636:9130	WT_amplicon	100	102	0	0	1	102	1	102	4.67e-53	189	G20R1_R2_	G20R1_
M02713:115:GW210124A:1:1107:3464:9172	WT_amplicon	100	102	0	0	1	102	1	102	4.61e-53	189	G20R1_R2_	G20R1_
M02713:115:GW210124A:1:1107:15467:9263	WT_amplicon	100	102	0	0	129	230	102	1	4.67e-53	189	G20R1_R2_	G20R1_
M02713:115:GW210124A:1:1107:22619:9291	WT_amplicon	100	102	0	0	1	102	1	102	4.67e-53	189	G20R1_R2_	G20R1_
M02713:115:GW210124A:1:1107:6847:9296	WT_amplicon	99.02	102	1	0	1	102	1	102	2.17e-51	183	G20R1_R2_	G20R1_
M02713:115:GW210124A:1:1107:4596:9321	WT_amplicon	99.02	102	1	0	1	102	1	102	2.17e-51	183	G20R1_R2_	G20R1_
M02713:115:GW210124A:1:1107:16720:9329	WT_amplicon	100	102	0	0	1	102	1	102	4.67e-53	189	G20R1_R2_	G20R1_
M02713:115:GW210124A:1:1107:5717:9348	WT_amplicon	100	102	0	0	129	230	102	1	4.67e-53	189	G20R1_R2_	G20R1_
M02713:115:GW210124A:1:1107:14448:9404	WT_amplicon	100	102	0	0	1	102	1	102	4.67e-53	189	G20R1_R2_	G20R1_
M02713:115:GW210124A:1:1107:19236:9453	WT_amplicon	100	102	0	0	128	229	102	1	4.65e-53	189	G20R1_R2_	G20R1_
M02713:115:GW210124A:1:1107:17296:9468	WT_amplicon	100	102	0	0	129	230	102	1	4.67e-53	189	G20R1_R2_	G20R1_
M02713:115:GW210124A:1:1107:27381:9534	WT_amplicon	100	102	0	0	1	102	1	102	4.67e-53	189	G20R1_R2_	G20R1_
M02713:115:GW210124A:1:1107:20552:9550	WT_amplicon	100	102	0	0	1	102	1	102	4.65e-53	189	G20R1_R2_	G20R1_
M02713:115:GW210124A:1:1107:5561:9583	WT_amplicon	100	102	0	0	1	102	1	102	4.67e-53	189	G20R1_R2_	G20R1_
M02713:115:GW210124A:1:1107:8465:9601	WT_amplicon	100	102	0	0	129	230	102	1	4.67e-53	189	G20R1_R2_	G20R1_
M02713:115:GW210124A:1:1107:18168:9612	WT_amplicon	100	102	0	0	129	230	102	1	4.67e-53	189	G20R1_R2_	G20R1_
M02713:115:GW210124A:1:1107:12591:9644	WT_amplicon	100	102	0	0	128	229	102	1	4.65e-53	189	G20R1_R2_	G20R1_
M02713:115:GW210124A:1:1107:15211:9653	WT_amplicon	100	102	0	0	1	102	1	102	4.67e-53	189	G20R1_R2_	G20R1_
M02713:115:GW210124A:1:1107:21068:9691	WT_amplicon	100	102	0	0	1	102	1	102	4.67e-53	189	G20R1_R2_	G20R1_
M02713:115:GW210124A:1:1107:26466:9760	WT_amplicon	99.02	102	1	0	128	229	102	1	2.16e-51	183	G20R1_R2_	G20R1_
M02713:115:GW210124A:1:1107:16574:9771	WT_amplicon	100	102	0	0	1	102	1	102	4.67e-53	189	G20R1_R2_	G20R1_
M02713:115:GW210124A:1:1107:4969:9774	WT_amplicon	100	102	0	0	1	102	1	102	4.65e-53	189	G20R1_R2_	G20R1_
M02713:115:GW210124A:1:1107:18106:9813	WT_amplicon	100	102	0	0	1	102	1	102	4.54e-53	189	G20R1_R2_	G20R1_
M02713:115:GW210124A:1:1107:23911:9844	WT_amplicon	100	102	0	0	129	230	102	1	4.67e-53	189	G20R1_R2_	G20R1_
M02713:115:GW210124A:1:1107:28427:9860	WT_amplicon	99.01	101	1	0	130	230	101	1	7.81e-51	182	G20R1_R2_	G20R1_
M02713:115:GW210124A:1:1107:26771:9864	WT_amplicon	100	102	0	0	1	102	1	102	4.67e-53	189	G20R1_R2_	G20R1_
M02713:115:GW210124A:1:1107:27770:9892	WT_amplicon	100	102	0	0	129	230	102	1	4.67e-53	189	G20R1_R2_	G20R1_
M02713:115:GW210124A:1:1107:7317:9934	WT_amplicon	100	102	0	0	129	230	102	1	4.67e-53	189	G20R1_R2_	G20R1_
M02713:115:GW210124A:1:1107:26742:10028	WT_amplicon	100	102	0	0	1	102	1	102	4.67e-53	189	G20R1_R2_	G20R1_
M02713:115:GW210124A:1:1107:28143:10051	WT_amplicon	100	102	0	0	1	102	1	102	4.61e-53	189	G20R1_R2_	G20R1_
M02713:115:GW210124A:1:1107:18153:10073	WT_amplicon	100	102	0	0	1	102	1	102	4.61e-53	189	G20R1_R2_	G20R1_
M02713:115:GW210124A:1:1107:27534:10074	WT_amplicon	100	102	0	0	128	229	102	1	4.65e-53	189	G20R1_R2_	G20R1_
M02713:115:GW210124A:1:1107:17583:10092	WT_amplicon	100	102	0	0	1	102	1	102	4.67e-53	189	G20R1_R2_	G20R1_
M02713:115:GW210124A:1:1107:7155:10094	WT_amplicon	100	102	0	0	129	230	102	1	4.67e-53	189	G20R1_R2_	G20R1_
M02713:115:GW210124A:1:1107:26918:10104	WT_amplicon	100	102	0	0	1	102	1	102	4.65e-53	189	G20R1_R2_	G20R1_
M02713:115:GW210124A:1:1107:3872:10111	WT_amplicon	100	102	0	0	1	102	1	102	4.67e-53	189	G20R1_R2_	G20R1_
M02713:115:GW210124A:1:1107:18190:10185	WT_amplicon	100	102	0	0	128	229	102	1	4.65e-53	189	G20R1_R2_	G20R1_
M02713:115:GW210124A:1:1107:22872:10217	WT_amplicon	100	102	0	0	128	229	102	1	4.65e-53	189	G20R1_R2_	G20R1_
M02713:115:GW210124A:1:1107:15175:10219	WT_amplicon	100	102	0	0	1	102	1	102	4.67e-53	189	G20R1_R2_	G20R1_
M02713:115:GW210124A:1:1107:25107:10234	WT_amplicon	100	102	0	0	1	102	1	102	4.67e-53	189	G20R1_R2_	G20R1_
M02713:115:GW210124A:1:1107:18573:10237	WT_amplicon	100	102	0	0	1	102	1	102	4.67e-53	189	G20R1_R2_	G20R1_
M02713:115:GW210124A:1:1107:24285:10269	WT_amplicon	100	102	0	0	129	230	102	1	4.67e-53	189	G20R1_R2_	G20R1_
M02713:115:GW210124A:1:1107:19841:10293	WT_amplicon	100	102	0	0	129	230	102	1	4.67e-53	189	G20R1_R2_	G20R1_
M02713:115:GW210124A:1:1107:27629:10345	WT_amplicon	100	102	0	0	1	102	1	102	4.67e-53	189	G20R1_R2_	G20R1_
M02713:115:GW210124A:1:1107:13848:10357	WT_amplicon	100	102	0	0	128	229	102	1	4.65e-53	189	G20R1_R2_	G20R1_
M02713:115:GW210124A:1:1107:10705:10381	WT_amplicon	100	102	0	0	1	102	1	102	4.67e-53	189	G20R1_R2_	G20R1_
M02713:115:GW210124A:1:1107:7582:10400	WT_amplicon	100	101	0	0	1	101	2	102	1.67e-52	187	G20R1_R2_	G20R1_
M02713:115:GW210124A:1:1107:11099:10404	WT_amplicon	100	102	0	0	105	206	102	1	4.16e-53	189	G20R1_R2_	G20R1_
M02713:115:GW210124A:1:1107:6572:10404	WT_amplicon	100	102	0	0	129	230	102	1	4.67e-53	189	G20R1_R2_	G20R1_
M02713:115:GW210124A:1:1107:6780:10412	WT_amplicon	100	101	0	0	128	228	102	2	1.66e-52	187	G20R1_R2_	G20R1_
M02713:115:GW210124A:1:1107:4333:10451	WT_amplicon	100	102	0	0	129	230	102	1	4.67e-53	189	G20R1_R2_	G20R1_
M02713:115:GW210124A:1:1107:23065:10459	WT_amplicon	100	102	0	0	1	102	1	102	4.67e-53	189	G20R1_R2_	G20R1_
M02713:115:GW210124A:1:1107:7704:10500	WT_amplicon	100	100	0	0	1	100	3	102	5.99e-52	185	G20R1_R2_	G20R1_
M02713:115:GW210124A:1:1107:11965:10587	WT_amplicon	100	102	0	0	128	229	102	1	4.65e-53	189	G20R1_R2_	G20R1_
M02713:115:GW210124A:1:1107:22813:10609	WT_amplicon	100	101	0	0	128	228	102	2	1.66e-52	187	G20R1_R2_	G20R1_
M02713:115:GW210124A:1:1107:3375:10627	WT_amplicon	100	102	0	0	129	230	102	1	4.67e-53	189	G20R1_R2_	G20R1_
M02713:115:GW210124A:1:1107:19900:10636	WT_amplicon	100	102	0	0	129	230	102	1	4.67e-53	189	G20R1_R2_	G20R1_
M02713:115:GW210124A:1:1107:6217:10657	WT_amplicon	100	101	0	0	128	228	102	2	1.66e-52	187	G20R1_R2_	G20R1_
M02713:115:GW210124A:1:1107:18855:10691	WT_amplicon	100	102	0	0	128	229	102	1	4.65e-53	189	G20R1_R2_	G20R1_
M02713:115:GW210124A:1:1107:15540:10696	WT_amplicon	100	102	0	0	128	229	102	1	4.65e-53	189	G20R1_R2_	G20R1_
M02713:115:GW210124A:1:1107:19300:10779	WT_amplicon	100	102	0	0	1	102	1	102	4.65e-53	189	G20R1_R2_	G20R1_
M02713:115:GW210124A:1:1107:8319:10800	WT_amplicon	100	100	0	0	129	228	102	3	5.99e-52	185	G20R1_R2_	G20R1_
M02713:115:GW210124A:1:1107:22493:10806	WT_amplicon	100	102	0	0	128	229	102	1	4.65e-53	189	G20R1_R2_	G20R1_
M02713:115:GW210124A:1:1107:8022:10829	WT_amplicon	100	102	0	0	129	230	102	1	4.67e-53	189	G20R1_R2_	G20R1_
M02713:115:GW210124A:1:1107:19071:10858	WT_amplicon	100	102	0	0	1	102	1	102	4.67e-53	189	G20R1_R2_	G20R1_
M02713:115:GW210124A:1:1107:15190:10863	WT_amplicon	100	102	0	0	1	102	1	102	4.67e-53	189	G20R1_R2_	G20R1_
M02713:115:GW210124A:1:1107:26591:10937	WT_amplicon	100	102	0	0	129	230	102	1	4.67e-53	189	G20R1_R2_	G20R1_
M02713:115:GW210124A:1:1107:6685:10988	WT_amplicon	100	102	0	0	129	230	102	1	4.67e-53	189	G20R1_R2_	G20R1_
M02713:115:GW210124A:1:1107:25017:11061	WT_amplicon	100	102	0	0	129	230	102	1	4.67e-53	189	G20R1_R2_	G20R1_
M02713:115:GW210124A:1:1107:24617:11099	WT_amplicon	100	102	0	0	129	230	102	1	4.67e-53	189	G20R1_R2_	G20R1_
M02713:115:GW210124A:1:1107:11065:11112	WT_amplicon	100	102	0	0	1	102	1	102	4.67e-53	189	G20R1_R2_	G20R1_
M02713:115:GW210124A:1:1107:21190:11116	WT_amplicon	100	102	0	0	1	102	1	102	4.67e-53	189	G20R1_R2_	G20R1_
M02713:115:GW210124A:1:1107:24206:11126	WT_amplicon	100	102	0	0	129	230	102	1	4.67e-53	189	G20R1_R2_	G20R1_
M02713:115:GW210124A:1:1107:8719:11169	WT_amplicon	100	101	0	0	1	101	2	102	1.67e-52	187	G20R1_R2_	G20R1_
M02713:115:GW210124A:1:1107:15460:11181	WT_amplicon	100	102	0	0	129	230	102	1	4.67e-53	189	G20R1_R2_	G20R1_
M02713:115:GW210124A:1:1107:9258:11238	WT_amplicon	100	102	0	0	128	229	102	1	4.65e-53	189	G20R1_R2_	G20R1_
M02713:115:GW210124A:1:1107:22828:11296	WT_amplicon	99.02	102	1	0	77	178	102	1	1.66e-51	183	G20R1_R2_	G20R1_
M02713:115:GW210124A:1:1107:24907:11303	WT_amplicon	100	102	0	0	1	102	1	102	4.67e-53	189	G20R1_R2_	G20R1_
M02713:115:GW210124A:1:1107:5987:11306	WT_amplicon	100	102	0	0	128	229	102	1	4.65e-53	189	G20R1_R2_	G20R1_
M02713:115:GW210124A:1:1107:18277:11326	WT_amplicon	100	102	0	0	129	230	102	1	4.67e-53	189	G20R1_R2_	G20R1_
M02713:115:GW210124A:1:1107:10055:11335	WT_amplicon	100	102	0	0	128	229	102	1	4.65e-53	189	G20R1_R2_	G20R1_
M02713:115:GW210124A:1:1107:15694:11338	WT_amplicon	100	102	0	0	128	229	102	1	4.65e-53	189	G20R1_R2_	G20R1_
M02713:115:GW210124A:1:1107:7672:11352	WT_amplicon	100	101	0	0	129	229	102	2	1.67e-52	187	G20R1_R2_	G20R1_
M02713:115:GW210124A:1:1107:6332:11354	WT_amplicon	100	102	0	0	1	102	1	102	4.67e-53	189	G20R1_R2_	G20R1_
M02713:115:GW210124A:1:1107:2733:11410	WT_amplicon	100	102	0	0	1	102	1	102	4.54e-53	189	G20R1_R2_	G20R1_
M02713:115:GW210124A:1:1107:20813:11413	WT_amplicon	100	102	0	0	129	230	102	1	4.67e-53	189	G20R1_R2_	G20R1_
M02713:115:GW210124A:1:1107:4705:11427	WT_amplicon	100	102	0	0	129	230	102	1	4.67e-53	189	G20R1_R2_	G20R1_
M02713:115:GW210124A:1:1107:22712:11485	WT_amplicon	99.02	102	1	0	129	230	102	1	2.17e-51	183	G20R1_R2_	G20R1_
M02713:115:GW210124A:1:1107:16554:11503	WT_amplicon	100	102	0	0	1	102	1	102	4.61e-53	189	G20R1_R2_	G20R1_
M02713:115:GW210124A:1:1107:3880:11522	WT_amplicon	100	102	0	0	129	230	102	1	4.67e-53	189	G20R1_R2_	G20R1_
M02713:115:GW210124A:1:1107:18852:11556	WT_amplicon	100	102	0	0	1	102	1	102	4.67e-53	189	G20R1_R2_	G20R1_
M02713:115:GW210124A:1:1107:26609:11560	WT_amplicon	100	101	0	0	1	101	2	102	1.66e-52	187	G20R1_R2_	G20R1_
M02713:115:GW210124A:1:1107:18898:11652	WT_amplicon	100	102	0	0	1	102	1	102	4.65e-53	189	G20R1_R2_	G20R1_
M02713:115:GW210124A:1:1107:9268:11683	WT_amplicon	100	102	0	0	128	229	102	1	4.65e-53	189	G20R1_R2_	G20R1_
M02713:115:GW210124A:1:1107:13893:11746	WT_amplicon	100	102	0	0	129	230	102	1	4.67e-53	189	G20R1_R2_	G20R1_
M02713:115:GW210124A:1:1107:19154:11820	WT_amplicon	100	102	0	0	1	102	1	102	4.67e-53	189	G20R1_R2_	G20R1_
M02713:115:GW210124A:1:1107:16027:11855	WT_amplicon	100	102	0	0	1	102	1	102	4.67e-53	189	G20R1_R2_	G20R1_
M02713:115:GW210124A:1:1107:25424:11859	WT_amplicon	100	101	0	0	1	101	2	102	1.67e-52	187	G20R1_R2_	G20R1_
M02713:115:GW210124A:1:1107:24183:11893	WT_amplicon	100	102	0	0	129	230	102	1	4.67e-53	189	G20R1_R2_	G20R1_
M02713:115:GW210124A:1:1107:11233:11954	WT_amplicon	100	102	0	0	129	230	102	1	4.67e-53	189	G20R1_R2_	G20R1_
M02713:115:GW210124A:1:1107:25520:11981	WT_amplicon	100	102	0	0	129	230	102	1	4.67e-53	189	G20R1_R2_	G20R1_
M02713:115:GW210124A:1:1107:20410:11987	WT_amplicon	100	102	0	0	128	229	102	1	4.65e-53	189	G20R1_R2_	G20R1_
M02713:115:GW210124A:1:1107:4925:11996	WT_amplicon	99.01	101	1	0	1	101	2	102	7.74e-51	182	G20R1_R2_	G20R1_
M02713:115:GW210124A:1:1107:25958:12017	WT_amplicon	100	102	0	0	129	230	102	1	4.67e-53	189	G20R1_R2_	G20R1_
M02713:115:GW210124A:1:1107:15158:12029	DEL_amplicon	100	135	0	0	87	221	135	1	2.03e-71	250	G20R1_R2_	G20R1_
M02713:115:GW210124A:1:1107:20632:12030	WT_amplicon	100	102	0	0	1	102	1	102	4.67e-53	189	G20R1_R2_	G20R1_
M02713:115:GW210124A:1:1107:13955:12031	WT_amplicon	100	102	0	0	1	102	1	102	4.67e-53	189	G20R1_R2_	G20R1_
M02713:115:GW210124A:1:1107:16139:12054	WT_amplicon	99.02	102	1	0	128	229	102	1	2.16e-51	183	G20R1_R2_	G20R1_
M02713:115:GW210124A:1:1107:13667:12064	WT_amplicon	100	102	0	0	1	102	1	102	4.67e-53	189	G20R1_R2_	G20R1_
M02713:115:GW210124A:1:1107:26976:12066	WT_amplicon	100	102	0	0	1	102	1	102	4.61e-53	189	G20R1_R2_	G20R1_
M02713:115:GW210124A:1:1107:3609:12077	WT_amplicon	99.02	102	0	1	128	228	102	1	7.74e-51	182	G20R1_R2_	G20R1_
M02713:115:GW210124A:1:1107:24656:12101	WT_amplicon	100	102	0	0	1	102	1	102	4.65e-53	189	G20R1_R2_	G20R1_
M02713:115:GW210124A:1:1107:7361:12108	WT_amplicon	100	102	0	0	129	230	102	1	4.67e-53	189	G20R1_R2_	G20R1_
M02713:115:GW210124A:1:1107:18390:12127	WT_amplicon	100	102	0	0	129	230	102	1	4.67e-53	189	G20R1_R2_	G20R1_
M02713:115:GW210124A:1:1107:11508:12141	WT_amplicon	99.02	102	1	0	1	102	1	102	2.17e-51	183	G20R1_R2_	G20R1_
M02713:115:GW210124A:1:1107:2846:12160	WT_amplicon	99.02	102	1	0	1	102	1	102	2.17e-51	183	G20R1_R2_	G20R1_
M02713:115:GW210124A:1:1107:26327:12175	WT_amplicon	100	102	0	0	129	230	102	1	4.67e-53	189	G20R1_R2_	G20R1_
M02713:115:GW210124A:1:1107:3627:12234	WT_amplicon	99.02	102	1	0	1	102	1	102	2.17e-51	183	G20R1_R2_	G20R1_
M02713:115:GW210124A:1:1107:2813:12259	WT_amplicon	100	102	0	0	1	102	1	102	4.67e-53	189	G20R1_R2_	G20R1_
M02713:115:GW210124A:1:1107:24799:12260	WT_amplicon	100	102	0	0	1	102	1	102	4.67e-53	189	G20R1_R2_	G20R1_
M02713:115:GW210124A:1:1107:27370:12291	WT_amplicon	100	102	0	0	128	229	102	1	4.65e-53	189	G20R1_R2_	G20R1_
M02713:115:GW210124A:1:1107:17416:12294	WT_amplicon	100	102	0	0	128	229	102	1	4.65e-53	189	G20R1_R2_	G20R1_
M02713:115:GW210124A:1:1107:5941:12317	WT_amplicon	100	102	0	0	129	230	102	1	4.67e-53	189	G20R1_R2_	G20R1_
M02713:115:GW210124A:1:1107:27469:12335	WT_amplicon	100	102	0	0	129	230	102	1	4.67e-53	189	G20R1_R2_	G20R1_
M02713:115:GW210124A:1:1107:28898:12369	WT_amplicon	100	102	0	0	128	229	102	1	4.65e-53	189	G20R1_R2_	G20R1_
M02713:115:GW210124A:1:1107:7223:12485	WT_amplicon	100	102	0	0	129	230	102	1	4.67e-53	189	G20R1_R2_	G20R1_
M02713:115:GW210124A:1:1107:23743:12498	WT_amplicon	100	102	0	0	1	102	1	102	4.65e-53	189	G20R1_R2_	G20R1_
M02713:115:GW210124A:1:1107:3684:12505	WT_amplicon	100	102	0	0	129	230	102	1	4.67e-53	189	G20R1_R2_	G20R1_
M02713:115:GW210124A:1:1107:9445:12551	WT_amplicon	100	102	0	0	129	230	102	1	4.67e-53	189	G20R1_R2_	G20R1_
M02713:115:GW210124A:1:1107:13165:12553	WT_amplicon	99.02	102	1	0	129	230	102	1	2.17e-51	183	G20R1_R2_	G20R1_
M02713:115:GW210124A:1:1107:26509:12628	WT_amplicon	100	102	0	0	128	229	102	1	4.65e-53	189	G20R1_R2_	G20R1_
M02713:115:GW210124A:1:1107:5059:12641	WT_amplicon	100	102	0	0	128	229	102	1	4.65e-53	189	G20R1_R2_	G20R1_
M02713:115:GW210124A:1:1107:2660:12667	WT_amplicon	100	102	0	0	129	230	102	1	4.67e-53	189	G20R1_R2_	G20R1_
M02713:115:GW210124A:1:1107:17249:12671	WT_amplicon	100	102	0	0	1	102	1	102	4.65e-53	189	G20R1_R2_	G20R1_
M02713:115:GW210124A:1:1107:22464:12672	WT_amplicon	100	102	0	0	1	102	1	102	4.65e-53	189	G20R1_R2_	G20R1_
M02713:115:GW210124A:1:1107:17586:12685	WT_amplicon	100	102	0	0	1	102	1	102	4.67e-53	189	G20R1_R2_	G20R1_
M02713:115:GW210124A:1:1107:8143:12698	WT_amplicon	100	102	0	0	1	102	1	102	4.67e-53	189	G20R1_R2_	G20R1_
M02713:115:GW210124A:1:1107:20841:12728	WT_amplicon	100	102	0	0	1	102	1	102	4.65e-53	189	G20R1_R2_	G20R1_
M02713:115:GW210124A:1:1107:12162:12751	WT_amplicon	100	102	0	0	129	230	102	1	4.67e-53	189	G20R1_R2_	G20R1_
M02713:115:GW210124A:1:1107:12547:12783	WT_amplicon	100	101	0	0	129	229	102	2	1.67e-52	187	G20R1_R2_	G20R1_
M02713:115:GW210124A:1:1107:7343:12790	WT_amplicon	100	102	0	0	129	230	102	1	4.67e-53	189	G20R1_R2_	G20R1_
M02713:115:GW210124A:1:1107:19599:12836	WT_amplicon	100	102	0	0	1	102	1	102	4.67e-53	189	G20R1_R2_	G20R1_
M02713:115:GW210124A:1:1107:19705:12854	WT_amplicon	99.02	102	1	0	128	229	102	1	2.16e-51	183	G20R1_R2_	G20R1_
M02713:115:GW210124A:1:1107:17691:12969	WT_amplicon	100	102	0	0	1	102	1	102	4.67e-53	189	G20R1_R2_	G20R1_
M02713:115:GW210124A:1:1107:15777:13033	WT_amplicon	100	102	0	0	1	102	1	102	4.67e-53	189	G20R1_R2_	G20R1_
M02713:115:GW210124A:1:1107:14343:13039	WT_amplicon	100	102	0	0	129	230	102	1	4.67e-53	189	G20R1_R2_	G20R1_
M02713:115:GW210124A:1:1107:5487:13089	WT_amplicon	100	102	0	0	1	102	1	102	4.65e-53	189	G20R1_R2_	G20R1_
M02713:115:GW210124A:1:1107:5971:13120	WT_amplicon	100	102	0	0	1	102	1	102	4.65e-53	189	G20R1_R2_	G20R1_
M02713:115:GW210124A:1:1107:17699:13166	WT_amplicon	100	102	0	0	1	102	1	102	4.67e-53	189	G20R1_R2_	G20R1_
M02713:115:GW210124A:1:1107:17674:13172	WT_amplicon	100	102	0	0	1	102	1	102	4.61e-53	189	G20R1_R2_	G20R1_
M02713:115:GW210124A:1:1107:27868:13173	WT_amplicon	99.02	102	1	0	128	229	102	1	2.16e-51	183	G20R1_R2_	G20R1_
M02713:115:GW210124A:1:1107:21081:13204	WT_amplicon	100	101	0	0	128	228	102	2	1.66e-52	187	G20R1_R2_	G20R1_
M02713:115:GW210124A:1:1107:6910:13272	WT_amplicon	99.02	102	1	0	128	229	102	1	2.16e-51	183	G20R1_R2_	G20R1_
M02713:115:GW210124A:1:1107:28627:13284	WT_amplicon	100	102	0	0	1	102	1	102	4.67e-53	189	G20R1_R2_	G20R1_
M02713:115:GW210124A:1:1107:19506:13303	WT_amplicon	100	102	0	0	129	230	102	1	4.67e-53	189	G20R1_R2_	G20R1_
M02713:115:GW210124A:1:1107:23470:13304	WT_amplicon	99.02	102	1	0	129	230	102	1	2.17e-51	183	G20R1_R2_	G20R1_
M02713:115:GW210124A:1:1107:13489:13309	WT_amplicon	100	102	0	0	129	230	102	1	4.67e-53	189	G20R1_R2_	G20R1_
M02713:115:GW210124A:1:1107:17940:13359	WT_amplicon	100	102	0	0	1	102	1	102	4.67e-53	189	G20R1_R2_	G20R1_
M02713:115:GW210124A:1:1107:3582:13360	WT_amplicon	100	102	0	0	1	102	1	102	4.67e-53	189	G20R1_R2_	G20R1_
M02713:115:GW210124A:1:1107:11416:13367	WT_amplicon	100	101	0	0	129	229	102	2	1.67e-52	187	G20R1_R2_	G20R1_
M02713:115:GW210124A:1:1107:12425:13369	WT_amplicon	100	101	0	0	129	229	102	2	1.67e-52	187	G20R1_R2_	G20R1_
M02713:115:GW210124A:1:1107:7648:13373	WT_amplicon	100	102	0	0	1	102	1	102	4.65e-53	189	G20R1_R2_	G20R1_
M02713:115:GW210124A:1:1107:29235:13379	WT_amplicon	100	102	0	0	1	102	1	102	4.67e-53	189	G20R1_R2_	G20R1_
M02713:115:GW210124A:1:1107:20533:13399	WT_amplicon	99.01	101	1	0	129	229	102	2	7.78e-51	182	G20R1_R2_	G20R1_
M02713:115:GW210124A:1:1107:18587:13437	WT_amplicon	100	102	0	0	129	230	102	1	4.67e-53	189	G20R1_R2_	G20R1_
M02713:115:GW210124A:1:1107:12816:13474	WT_amplicon	100	102	0	0	129	230	102	1	4.67e-53	189	G20R1_R2_	G20R1_
M02713:115:GW210124A:1:1107:27756:13508	WT_amplicon	99.02	102	1	0	1	102	1	102	2.17e-51	183	G20R1_R2_	G20R1_
M02713:115:GW210124A:1:1107:25539:13522	WT_amplicon	99.02	102	1	0	1	102	1	102	2.17e-51	183	G20R1_R2_	G20R1_
M02713:115:GW210124A:1:1107:19135:13522	WT_amplicon	100	102	0	0	128	229	102	1	4.65e-53	189	G20R1_R2_	G20R1_
M02713:115:GW210124A:1:1107:12847:13562	WT_amplicon	100	101	0	0	1	101	2	102	1.67e-52	187	G20R1_R2_	G20R1_
M02713:115:GW210124A:1:1107:14349:13586	WT_amplicon	100	102	0	0	1	102	1	102	4.67e-53	189	G20R1_R2_	G20R1_
M02713:115:GW210124A:1:1107:8772:13600	DEL_amplicon	100	135	0	0	92	226	135	1	2.07e-71	250	G20R1_R2_	G20R1_
M02713:115:GW210124A:1:1107:8365:13615	WT_amplicon	99.02	102	1	0	1	102	1	102	2.16e-51	183	G20R1_R2_	G20R1_
M02713:115:GW210124A:1:1107:23892:13633	WT_amplicon	100	102	0	0	129	230	102	1	4.67e-53	189	G20R1_R2_	G20R1_
M02713:115:GW210124A:1:1107:14754:13639	WT_amplicon	100	102	0	0	129	230	102	1	4.67e-53	189	G20R1_R2_	G20R1_
M02713:115:GW210124A:1:1107:11650:13695	WT_amplicon	100	102	0	0	1	102	1	102	4.65e-53	189	G20R1_R2_	G20R1_
M02713:115:GW210124A:1:1107:20413:13727	WT_amplicon	100	102	0	0	128	229	102	1	4.65e-53	189	G20R1_R2_	G20R1_
M02713:115:GW210124A:1:1107:25820:13748	WT_amplicon	100	102	0	0	1	102	1	102	4.67e-53	189	G20R1_R2_	G20R1_
M02713:115:GW210124A:1:1107:27613:13762	WT_amplicon	100	102	0	0	129	230	102	1	4.67e-53	189	G20R1_R2_	G20R1_
M02713:115:GW210124A:1:1107:26337:13779	WT_amplicon	100	102	0	0	129	230	102	1	4.67e-53	189	G20R1_R2_	G20R1_
M02713:115:GW210124A:1:1107:21317:13780	WT_amplicon	100	101	0	0	129	229	102	2	1.67e-52	187	G20R1_R2_	G20R1_
M02713:115:GW210124A:1:1107:25192:13796	WT_amplicon	100	102	0	0	129	230	102	1	4.67e-53	189	G20R1_R2_	G20R1_
M02713:115:GW210124A:1:1107:19830:13906	WT_amplicon	100	102	0	0	129	230	102	1	4.67e-53	189	G20R1_R2_	G20R1_
M02713:115:GW210124A:1:1107:4325:13966	WT_amplicon	100	102	0	0	129	230	102	1	4.67e-53	189	G20R1_R2_	G20R1_
M02713:115:GW210124A:1:1107:11007:13978	WT_amplicon	100	102	0	0	1	102	1	102	4.65e-53	189	G20R1_R2_	G20R1_
M02713:115:GW210124A:1:1107:14049:14051	WT_amplicon	100	102	0	0	129	230	102	1	4.67e-53	189	G20R1_R2_	G20R1_
M02713:115:GW210124A:1:1107:18804:14071	WT_amplicon	100	102	0	0	1	102	1	102	4.67e-53	189	G20R1_R2_	G20R1_
M02713:115:GW210124A:1:1107:12395:14093	WT_amplicon	100	102	0	0	1	102	1	102	4.67e-53	189	G20R1_R2_	G20R1_
M02713:115:GW210124A:1:1107:10158:14100	WT_amplicon	100	102	0	0	1	102	1	102	4.67e-53	189	G20R1_R2_	G20R1_
M02713:115:GW210124A:1:1107:6507:14139	WT_amplicon	100	102	0	0	1	102	1	102	4.67e-53	189	G20R1_R2_	G20R1_
M02713:115:GW210124A:1:1107:23685:14170	WT_amplicon	100	102	0	0	1	102	1	102	4.67e-53	189	G20R1_R2_	G20R1_
M02713:115:GW210124A:1:1107:13239:14185	WT_amplicon	100	102	0	0	129	230	102	1	4.67e-53	189	G20R1_R2_	G20R1_
M02713:115:GW210124A:1:1107:16894:14245	WT_amplicon	100	102	0	0	129	230	102	1	4.67e-53	189	G20R1_R2_	G20R1_
M02713:115:GW210124A:1:1107:10328:14260	WT_amplicon	100	102	0	0	128	229	102	1	4.65e-53	189	G20R1_R2_	G20R1_
M02713:115:GW210124A:1:1107:4958:14262	WT_amplicon	100	102	0	0	1	102	1	102	4.67e-53	189	G20R1_R2_	G20R1_
M02713:115:GW210124A:1:1107:16671:14289	WT_amplicon	100	102	0	0	1	102	1	102	4.67e-53	189	G20R1_R2_	G20R1_
M02713:115:GW210124A:1:1107:10275:14350	WT_amplicon	100	102	0	0	1	102	1	102	4.67e-53	189	G20R1_R2_	G20R1_
M02713:115:GW210124A:1:1107:14101:14366	WT_amplicon	100	101	0	0	1	101	2	102	1.66e-52	187	G20R1_R2_	G20R1_
M02713:115:GW210124A:1:1107:15726:14378	WT_amplicon	100	102	0	0	1	102	1	102	4.67e-53	189	G20R1_R2_	G20R1_
M02713:115:GW210124A:1:1107:27394:14432	WT_amplicon	100	102	0	0	129	230	102	1	4.67e-53	189	G20R1_R2_	G20R1_
M02713:115:GW210124A:1:1107:16803:14438	WT_amplicon	100	102	0	0	1	102	1	102	4.65e-53	189	G20R1_R2_	G20R1_
M02713:115:GW210124A:1:1107:8743:14482	WT_amplicon	100	102	0	0	129	230	102	1	4.67e-53	189	G20R1_R2_	G20R1_
M02713:115:GW210124A:1:1107:15845:14505	WT_amplicon	99.02	102	1	0	129	230	102	1	2.17e-51	183	G20R1_R2_	G20R1_
M02713:115:GW210124A:1:1107:28584:14552	WT_amplicon	99.02	102	1	0	1	102	1	102	2.17e-51	183	G20R1_R2_	G20R1_
M02713:115:GW210124A:1:1107:24388:14581	WT_amplicon	100	101	0	0	128	228	102	2	1.66e-52	187	G20R1_R2_	G20R1_
M02713:115:GW210124A:1:1107:10935:14582	WT_amplicon	100	102	0	0	129	230	102	1	4.67e-53	189	G20R1_R2_	G20R1_
M02713:115:GW210124A:1:1107:26333:14587	WT_amplicon	100	102	0	0	129	230	102	1	4.67e-53	189	G20R1_R2_	G20R1_
M02713:115:GW210124A:1:1107:28598:14635	WT_amplicon	100	102	0	0	129	230	102	1	4.67e-53	189	G20R1_R2_	G20R1_
M02713:115:GW210124A:1:1107:4169:14649	WT_amplicon	100	102	0	0	129	230	102	1	4.67e-53	189	G20R1_R2_	G20R1_
M02713:115:GW210124A:1:1107:19810:14677	WT_amplicon	100	102	0	0	1	102	1	102	4.65e-53	189	G20R1_R2_	G20R1_
M02713:115:GW210124A:1:1107:3763:14733	WT_amplicon	100	102	0	0	129	230	102	1	4.67e-53	189	G20R1_R2_	G20R1_
M02713:115:GW210124A:1:1107:2113:14762	WT_amplicon	99.02	102	1	0	1	102	1	102	2.17e-51	183	G20R1_R2_	G20R1_
M02713:115:GW210124A:1:1107:8904:14775	WT_amplicon	100	102	0	0	129	230	102	1	4.67e-53	189	G20R1_R2_	G20R1_
M02713:115:GW210124A:1:1107:4729:14801	WT_amplicon	100	102	0	0	129	230	102	1	4.67e-53	189	G20R1_R2_	G20R1_
M02713:115:GW210124A:1:1107:4733:14819	WT_amplicon	100	100	0	0	129	228	102	3	6.04e-52	185	G20R1_R2_	G20R1_
M02713:115:GW210124A:1:1107:23016:14847	WT_amplicon	100	102	0	0	129	230	102	1	4.67e-53	189	G20R1_R2_	G20R1_
M02713:115:GW210124A:1:1107:18294:14925	WT_amplicon	100	102	0	0	129	230	102	1	4.67e-53	189	G20R1_R2_	G20R1_
M02713:115:GW210124A:1:1107:27689:14946	WT_amplicon	100	102	0	0	1	102	1	102	4.67e-53	189	G20R1_R2_	G20R1_
M02713:115:GW210124A:1:1107:28947:14963	WT_amplicon	100	102	0	0	1	102	1	102	4.61e-53	189	G20R1_R2_	G20R1_
M02713:115:GW210124A:1:1107:12386:15002	WT_amplicon	100	102	0	0	1	102	1	102	4.67e-53	189	G20R1_R2_	G20R1_
M02713:115:GW210124A:1:1107:14882:15034	WT_amplicon	100	102	0	0	129	230	102	1	4.67e-53	189	G20R1_R2_	G20R1_
M02713:115:GW210124A:1:1107:21406:15046	WT_amplicon	99.02	102	1	0	128	229	102	1	2.16e-51	183	G20R1_R2_	G20R1_
M02713:115:GW210124A:1:1107:5111:15052	WT_amplicon	100	102	0	0	129	230	102	1	4.67e-53	189	G20R1_R2_	G20R1_
M02713:115:GW210124A:1:1107:12918:15113	WT_amplicon	98.039	102	2	0	1	102	1	102	1.01e-49	178	G20R1_R2_	G20R1_
M02713:115:GW210124A:1:1107:22788:15143	WT_amplicon	100	102	0	0	129	230	102	1	4.67e-53	189	G20R1_R2_	G20R1_
M02713:115:GW210124A:1:1107:24198:15293	WT_amplicon	100	102	0	0	1	102	1	102	4.67e-53	189	G20R1_R2_	G20R1_
M02713:115:GW210124A:1:1107:11876:15302	WT_amplicon	100	102	0	0	1	102	1	102	4.67e-53	189	G20R1_R2_	G20R1_
M02713:115:GW210124A:1:1107:19541:15316	WT_amplicon	99.01	101	1	0	129	229	102	2	7.78e-51	182	G20R1_R2_	G20R1_
M02713:115:GW210124A:1:1107:11663:15327	WT_amplicon	100	102	0	0	1	102	1	102	4.59e-53	189	G20R1_R2_	G20R1_
M02713:115:GW210124A:1:1107:15947:15336	WT_amplicon	100	102	0	0	129	230	102	1	4.67e-53	189	G20R1_R2_	G20R1_
M02713:115:GW210124A:1:1107:13777:15373	WT_amplicon	100	102	0	0	1	102	1	102	4.67e-53	189	G20R1_R2_	G20R1_
M02713:115:GW210124A:1:1107:26605:15485	WT_amplicon	100	102	0	0	129	230	102	1	4.67e-53	189	G20R1_R2_	G20R1_
M02713:115:GW210124A:1:1107:1754:15495	WT_amplicon	100	102	0	0	1	102	1	102	4.67e-53	189	G20R1_R2_	G20R1_
M02713:115:GW210124A:1:1107:26793:15558	WT_amplicon	100	102	0	0	128	229	102	1	4.65e-53	189	G20R1_R2_	G20R1_
M02713:115:GW210124A:1:1107:10197:15568	WT_amplicon	100	102	0	0	1	102	1	102	4.65e-53	189	G20R1_R2_	G20R1_
M02713:115:GW210124A:1:1107:24699:15575	WT_amplicon	99.02	102	1	0	1	102	1	102	2.17e-51	183	G20R1_R2_	G20R1_
M02713:115:GW210124A:1:1107:10029:15598	WT_amplicon	100	102	0	0	1	102	1	102	4.67e-53	189	G20R1_R2_	G20R1_
M02713:115:GW210124A:1:1107:20539:15606	WT_amplicon	100	102	0	0	129	230	102	1	4.67e-53	189	G20R1_R2_	G20R1_
M02713:115:GW210124A:1:1107:26685:15655	WT_amplicon	100	102	0	0	128	229	102	1	4.65e-53	189	G20R1_R2_	G20R1_
M02713:115:GW210124A:1:1107:10472:15658	WT_amplicon	99.02	102	1	0	129	230	102	1	2.17e-51	183	G20R1_R2_	G20R1_
M02713:115:GW210124A:1:1107:9522:15661	WT_amplicon	99.02	102	1	0	129	230	102	1	2.17e-51	183	G20R1_R2_	G20R1_
M02713:115:GW210124A:1:1107:4087:15711	WT_amplicon	100	102	0	0	128	229	102	1	4.65e-53	189	G20R1_R2_	G20R1_
M02713:115:GW210124A:1:1107:28304:15720	WT_amplicon	100	102	0	0	1	102	1	102	4.67e-53	189	G20R1_R2_	G20R1_
M02713:115:GW210124A:1:1107:9629:15733	WT_amplicon	100	102	0	0	1	102	1	102	4.67e-53	189	G20R1_R2_	G20R1_
M02713:115:GW210124A:1:1107:27740:15736	WT_amplicon	99.02	102	1	0	129	230	102	1	2.17e-51	183	G20R1_R2_	G20R1_
M02713:115:GW210124A:1:1107:12437:15773	WT_amplicon	100	102	0	0	129	230	102	1	4.67e-53	189	G20R1_R2_	G20R1_
M02713:115:GW210124A:1:1107:29393:15804	WT_amplicon	100	102	0	0	129	230	102	1	4.67e-53	189	G20R1_R2_	G20R1_
M02713:115:GW210124A:1:1107:4432:15814	WT_amplicon	99.02	102	1	0	1	102	1	102	2.16e-51	183	G20R1_R2_	G20R1_
M02713:115:GW210124A:1:1107:25365:15928	WT_amplicon	99.01	101	1	0	1	101	2	102	7.78e-51	182	G20R1_R2_	G20R1_
M02713:115:GW210124A:1:1107:6453:15941	WT_amplicon	100	102	0	0	1	102	1	102	4.67e-53	189	G20R1_R2_	G20R1_
M02713:115:GW210124A:1:1107:26980:16056	WT_amplicon	100	102	0	0	1	102	1	102	4.65e-53	189	G20R1_R2_	G20R1_
M02713:115:GW210124A:1:1107:29455:16080	WT_amplicon	100	102	0	0	1	102	1	102	4.67e-53	189	G20R1_R2_	G20R1_
M02713:115:GW210124A:1:1107:12313:16105	WT_amplicon	100	102	0	0	128	229	102	1	4.65e-53	189	G20R1_R2_	G20R1_
M02713:115:GW210124A:1:1107:6145:16127	WT_amplicon	100	102	0	0	1	102	1	102	4.67e-53	189	G20R1_R2_	G20R1_
M02713:115:GW210124A:1:1107:24985:16188	WT_amplicon	100	102	0	0	1	102	1	102	4.65e-53	189	G20R1_R2_	G20R1_
M02713:115:GW210124A:1:1107:25816:16232	WT_amplicon	100	102	0	0	129	230	102	1	4.67e-53	189	G20R1_R2_	G20R1_
M02713:115:GW210124A:1:1107:21323:16246	WT_amplicon	100	101	0	0	129	229	102	2	1.67e-52	187	G20R1_R2_	G20R1_
M02713:115:GW210124A:1:1107:26800:16260	WT_amplicon	100	101	0	0	1	101	2	102	1.67e-52	187	G20R1_R2_	G20R1_
M02713:115:GW210124A:1:1107:22426:16264	WT_amplicon	100	102	0	0	129	230	102	1	4.67e-53	189	G20R1_R2_	G20R1_
M02713:115:GW210124A:1:1107:8661:16287	WT_amplicon	100	102	0	0	1	102	1	102	4.65e-53	189	G20R1_R2_	G20R1_
M02713:115:GW210124A:1:1107:28581:16291	WT_amplicon	100	102	0	0	128	229	102	1	4.65e-53	189	G20R1_R2_	G20R1_
M02713:115:GW210124A:1:1107:2108:16304	WT_amplicon	100	102	0	0	1	102	1	102	4.67e-53	189	G20R1_R2_	G20R1_
M02713:115:GW210124A:1:1107:6389:16307	WT_amplicon	100	102	0	0	1	102	1	102	4.67e-53	189	G20R1_R2_	G20R1_
M02713:115:GW210124A:1:1107:2456:16312	WT_amplicon	100	102	0	0	129	230	102	1	4.67e-53	189	G20R1_R2_	G20R1_
M02713:115:GW210124A:1:1107:4087:16348	WT_amplicon	100	102	0	0	129	230	102	1	4.67e-53	189	G20R1_R2_	G20R1_
M02713:115:GW210124A:1:1107:20337:16360	WT_amplicon	100	102	0	0	1	102	1	102	4.67e-53	189	G20R1_R2_	G20R1_
M02713:115:GW210124A:1:1107:19159:16371	WT_amplicon	100	102	0	0	1	102	1	102	4.67e-53	189	G20R1_R2_	G20R1_
M02713:115:GW210124A:1:1107:25304:16372	WT_amplicon	99.02	102	1	0	128	229	102	1	2.16e-51	183	G20R1_R2_	G20R1_
M02713:115:GW210124A:1:1107:13708:16464	WT_amplicon	100	102	0	0	1	102	1	102	4.67e-53	189	G20R1_R2_	G20R1_
M02713:115:GW210124A:1:1107:26658:16575	WT_amplicon	100	102	0	0	1	102	1	102	4.67e-53	189	G20R1_R2_	G20R1_
M02713:115:GW210124A:1:1107:28728:16615	WT_amplicon	100	102	0	0	1	102	1	102	4.67e-53	189	G20R1_R2_	G20R1_
M02713:115:GW210124A:1:1107:15019:16615	WT_amplicon	100	102	0	0	129	230	102	1	4.67e-53	189	G20R1_R2_	G20R1_
M02713:115:GW210124A:1:1107:6603:16640	WT_amplicon	100	102	0	0	129	230	102	1	4.67e-53	189	G20R1_R2_	G20R1_
M02713:115:GW210124A:1:1107:16688:16719	WT_amplicon	99.02	102	1	0	129	230	102	1	2.17e-51	183	G20R1_R2_	G20R1_
M02713:115:GW210124A:1:1107:23645:16754	WT_amplicon	100	102	0	0	129	230	102	1	4.67e-53	189	G20R1_R2_	G20R1_
M02713:115:GW210124A:1:1107:6450:16755	WT_amplicon	100	102	0	0	1	102	1	102	4.67e-53	189	G20R1_R2_	G20R1_
M02713:115:GW210124A:1:1107:5490:16765	WT_amplicon	99.02	102	1	0	1	102	1	102	2.17e-51	183	G20R1_R2_	G20R1_
M02713:115:GW210124A:1:1107:16086:16797	WT_amplicon	100	102	0	0	129	230	102	1	4.67e-53	189	G20R1_R2_	G20R1_
M02713:115:GW210124A:1:1107:3674:16823	WT_amplicon	100	101	0	0	1	101	2	102	1.67e-52	187	G20R1_R2_	G20R1_
M02713:115:GW210124A:1:1107:11273:16853	WT_amplicon	100	102	0	0	1	102	1	102	4.67e-53	189	G20R1_R2_	G20R1_
M02713:115:GW210124A:1:1107:24138:16882	WT_amplicon	100	102	0	0	128	229	102	1	4.65e-53	189	G20R1_R2_	G20R1_
M02713:115:GW210124A:1:1107:12128:16895	WT_amplicon	100	102	0	0	129	230	102	1	4.67e-53	189	G20R1_R2_	G20R1_
M02713:115:GW210124A:1:1107:6694:16924	WT_amplicon	100	102	0	0	128	229	102	1	4.65e-53	189	G20R1_R2_	G20R1_
M02713:115:GW210124A:1:1107:11063:16927	WT_amplicon	100	102	0	0	1	102	1	102	4.67e-53	189	G20R1_R2_	G20R1_
M02713:115:GW210124A:1:1107:23691:16940	WT_amplicon	99.02	102	1	0	1	102	1	102	2.14e-51	183	G20R1_R2_	G20R1_
M02713:115:GW210124A:1:1107:22909:16956	WT_amplicon	99.02	102	1	0	1	102	1	102	2.17e-51	183	G20R1_R2_	G20R1_
M02713:115:GW210124A:1:1107:24883:17043	WT_amplicon	100	102	0	0	1	102	1	102	4.67e-53	189	G20R1_R2_	G20R1_
M02713:115:GW210124A:1:1107:10951:17064	WT_amplicon	99.02	102	0	1	1	101	1	102	7.78e-51	182	G20R1_R2_	G20R1_
M02713:115:GW210124A:1:1107:25458:17104	WT_amplicon	100	102	0	0	129	230	102	1	4.67e-53	189	G20R1_R2_	G20R1_
M02713:115:GW210124A:1:1107:13705:17224	WT_amplicon	100	102	0	0	1	102	1	102	4.67e-53	189	G20R1_R2_	G20R1_
M02713:115:GW210124A:1:1107:8285:17276	WT_amplicon	100	99	0	0	1	99	1	99	9.02e-52	183	G20R1_R2_	G20R1_
M02713:115:GW210124A:1:1107:9593:17292	WT_amplicon	100	102	0	0	129	230	102	1	4.67e-53	189	G20R1_R2_	G20R1_
M02713:115:GW210124A:1:1107:18734:17323	WT_amplicon	100	102	0	0	129	230	102	1	4.67e-53	189	G20R1_R2_	G20R1_
M02713:115:GW210124A:1:1107:27953:17342	WT_amplicon	100	102	0	0	129	230	102	1	4.67e-53	189	G20R1_R2_	G20R1_
M02713:115:GW210124A:1:1107:7366:17399	WT_amplicon	100	102	0	0	129	230	102	1	4.67e-53	189	G20R1_R2_	G20R1_
M02713:115:GW210124A:1:1107:3307:17400	WT_amplicon	100	102	0	0	1	102	1	102	4.67e-53	189	G20R1_R2_	G20R1_
M02713:115:GW210124A:1:1107:21463:17424	WT_amplicon	100	102	0	0	1	102	1	102	4.67e-53	189	G20R1_R2_	G20R1_
M02713:115:GW210124A:1:1107:6960:17488	WT_amplicon	99.02	102	1	0	1	102	1	102	2.17e-51	183	G20R1_R2_	G20R1_
M02713:115:GW210124A:1:1107:24303:17523	WT_amplicon	100	101	0	0	129	229	102	2	1.67e-52	187	G20R1_R2_	G20R1_
M02713:115:GW210124A:1:1107:10700:17591	WT_amplicon	99.02	102	0	1	1	101	1	102	7.74e-51	182	G20R1_R2_	G20R1_
M02713:115:GW210124A:1:1107:22223:17652	WT_amplicon	100	102	0	0	1	102	1	102	4.67e-53	189	G20R1_R2_	G20R1_
M02713:115:GW210124A:1:1107:19964:17679	WT_amplicon	100	102	0	0	128	229	102	1	4.65e-53	189	G20R1_R2_	G20R1_
M02713:115:GW210124A:1:1107:23065:17748	WT_amplicon	100	102	0	0	129	230	102	1	4.67e-53	189	G20R1_R2_	G20R1_
M02713:115:GW210124A:1:1107:21129:17797	WT_amplicon	100	101	0	0	128	228	102	2	1.66e-52	187	G20R1_R2_	G20R1_
M02713:115:GW210124A:1:1107:13206:17811	WT_amplicon	100	102	0	0	129	230	102	1	4.67e-53	189	G20R1_R2_	G20R1_
M02713:115:GW210124A:1:1107:25367:17857	WT_amplicon	100	102	0	0	1	102	1	102	4.67e-53	189	G20R1_R2_	G20R1_
M02713:115:GW210124A:1:1107:17753:17860	WT_amplicon	99.02	102	1	0	128	229	102	1	2.16e-51	183	G20R1_R2_	G20R1_
M02713:115:GW210124A:1:1107:20660:17880	WT_amplicon	100	102	0	0	129	230	102	1	4.67e-53	189	G20R1_R2_	G20R1_
M02713:115:GW210124A:1:1107:13485:17927	WT_amplicon	100	102	0	0	1	102	1	102	4.67e-53	189	G20R1_R2_	G20R1_
M02713:115:GW210124A:1:1107:20597:17943	WT_amplicon	100	102	0	0	1	102	1	102	4.67e-53	189	G20R1_R2_	G20R1_
M02713:115:GW210124A:1:1107:3362:17977	WT_amplicon	100	102	0	0	1	102	1	102	4.67e-53	189	G20R1_R2_	G20R1_
M02713:115:GW210124A:1:1107:28562:18000	WT_amplicon	100	101	0	0	1	101	2	102	1.66e-52	187	G20R1_R2_	G20R1_
M02713:115:GW210124A:1:1107:22488:18063	WT_amplicon	99.02	102	1	0	129	230	102	1	2.17e-51	183	G20R1_R2_	G20R1_
M02713:115:GW210124A:1:1107:3540:18086	WT_amplicon	100	102	0	0	129	230	102	1	4.67e-53	189	G20R1_R2_	G20R1_
M02713:115:GW210124A:1:1107:13234:18103	WT_amplicon	100	102	0	0	1	102	1	102	4.67e-53	189	G20R1_R2_	G20R1_
M02713:115:GW210124A:1:1107:19760:18112	WT_amplicon	100	102	0	0	1	102	1	102	4.65e-53	189	G20R1_R2_	G20R1_
M02713:115:GW210124A:1:1107:12218:18114	WT_amplicon	100	102	0	0	129	230	102	1	4.67e-53	189	G20R1_R2_	G20R1_
M02713:115:GW210124A:1:1107:22306:18168	WT_amplicon	100	102	0	0	31	132	102	1	2.6e-53	189	G20R1_R2_	G20R1_
M02713:115:GW210124A:1:1107:25955:18202	WT_amplicon	100	102	0	0	129	230	102	1	4.67e-53	189	G20R1_R2_	G20R1_
M02713:115:GW210124A:1:1107:7872:18231	WT_amplicon	100	102	0	0	129	230	102	1	4.67e-53	189	G20R1_R2_	G20R1_
M02713:115:GW210124A:1:1107:14108:18245	WT_amplicon	100	102	0	0	1	102	1	102	4.67e-53	189	G20R1_R2_	G20R1_
M02713:115:GW210124A:1:1107:11502:18319	WT_amplicon	100	102	0	0	128	229	102	1	4.65e-53	189	G20R1_R2_	G20R1_
M02713:115:GW210124A:1:1107:2810:18348	WT_amplicon	100	102	0	0	129	230	102	1	4.67e-53	189	G20R1_R2_	G20R1_
M02713:115:GW210124A:1:1107:14655:18360	WT_amplicon	100	102	0	0	129	230	102	1	4.67e-53	189	G20R1_R2_	G20R1_
M02713:115:GW210124A:1:1107:12780:18386	WT_amplicon	100	102	0	0	1	102	1	102	4.65e-53	189	G20R1_R2_	G20R1_
M02713:115:GW210124A:1:1107:9438:18393	WT_amplicon	100	102	0	0	1	102	1	102	4.67e-53	189	G20R1_R2_	G20R1_
M02713:115:GW210124A:1:1107:8284:18431	WT_amplicon	100	102	0	0	1	102	1	102	4.67e-53	189	G20R1_R2_	G20R1_
M02713:115:GW210124A:1:1107:14958:18437	WT_amplicon	100	102	0	0	1	102	1	102	4.67e-53	189	G20R1_R2_	G20R1_
M02713:115:GW210124A:1:1107:21825:18440	WT_amplicon	100	102	0	0	1	102	1	102	4.67e-53	189	G20R1_R2_	G20R1_
M02713:115:GW210124A:1:1107:15690:18475	WT_amplicon	100	101	0	0	128	228	102	2	1.66e-52	187	G20R1_R2_	G20R1_
M02713:115:GW210124A:1:1107:14371:18476	WT_amplicon	100	102	0	0	1	102	1	102	4.67e-53	189	G20R1_R2_	G20R1_
M02713:115:GW210124A:1:1107:5825:18488	WT_amplicon	100	102	0	0	1	102	1	102	4.65e-53	189	G20R1_R2_	G20R1_
M02713:115:GW210124A:1:1107:3820:18491	WT_amplicon	100	102	0	0	1	102	1	102	4.67e-53	189	G20R1_R2_	G20R1_
M02713:115:GW210124A:1:1107:17240:18492	WT_amplicon	100	102	0	0	129	230	102	1	4.67e-53	189	G20R1_R2_	G20R1_
M02713:115:GW210124A:1:1107:15192:18515	WT_amplicon	99.02	102	1	0	129	230	102	1	2.17e-51	183	G20R1_R2_	G20R1_
M02713:115:GW210124A:1:1107:24476:18558	WT_amplicon	100	102	0	0	1	102	1	102	4.67e-53	189	G20R1_R2_	G20R1_
M02713:115:GW210124A:1:1107:9434:18562	WT_amplicon	100	102	0	0	1	102	1	102	4.67e-53	189	G20R1_R2_	G20R1_
M02713:115:GW210124A:1:1107:3623:18565	WT_amplicon	100	102	0	0	1	102	1	102	4.67e-53	189	G20R1_R2_	G20R1_
M02713:115:GW210124A:1:1107:6578:18597	WT_amplicon	100	102	0	0	1	102	1	102	4.67e-53	189	G20R1_R2_	G20R1_
M02713:115:GW210124A:1:1107:18265:18626	WT_amplicon	100	102	0	0	129	230	102	1	4.67e-53	189	G20R1_R2_	G20R1_
M02713:115:GW210124A:1:1107:15850:18667	WT_amplicon	100	101	0	0	129	229	102	2	1.67e-52	187	G20R1_R2_	G20R1_
M02713:115:GW210124A:1:1107:7524:18681	WT_amplicon	99.02	102	1	0	1	102	1	102	2.17e-51	183	G20R1_R2_	G20R1_
M02713:115:GW210124A:1:1107:22212:18719	WT_amplicon	100	102	0	0	129	230	102	1	4.67e-53	189	G20R1_R2_	G20R1_
M02713:115:GW210124A:1:1107:15708:18721	WT_amplicon	100	102	0	0	129	230	102	1	4.67e-53	189	G20R1_R2_	G20R1_
M02713:115:GW210124A:1:1107:23522:18757	WT_amplicon	100	102	0	0	1	102	1	102	4.67e-53	189	G20R1_R2_	G20R1_
M02713:115:GW210124A:1:1107:14116:18766	WT_amplicon	100	45	0	0	153	197	45	1	1.93e-21	84.2	G20R1_R2_	G20R1_
M02713:115:GW210124A:1:1107:9039:18768	WT_amplicon	100	102	0	0	1	102	1	102	4.67e-53	189	G20R1_R2_	G20R1_
M02713:115:GW210124A:1:1107:12159:18805	WT_amplicon	100	102	0	0	1	102	1	102	4.67e-53	189	G20R1_R2_	G20R1_
M02713:115:GW210124A:1:1107:5252:18831	WT_amplicon	100	102	0	0	128	229	102	1	4.65e-53	189	G20R1_R2_	G20R1_
M02713:115:GW210124A:1:1107:10556:18850	WT_amplicon	100	102	0	0	1	102	1	102	4.67e-53	189	G20R1_R2_	G20R1_
M02713:115:GW210124A:1:1107:5514:18859	WT_amplicon	100	102	0	0	1	102	1	102	4.63e-53	189	G20R1_R2_	G20R1_
M02713:115:GW210124A:1:1107:7213:18880	WT_amplicon	100	102	0	0	129	230	102	1	4.67e-53	189	G20R1_R2_	G20R1_
M02713:115:GW210124A:1:1107:11202:18898	WT_amplicon	100	102	0	0	129	230	102	1	4.67e-53	189	G20R1_R2_	G20R1_
M02713:115:GW210124A:1:1107:26040:18983	WT_amplicon	100	102	0	0	129	230	102	1	4.67e-53	189	G20R1_R2_	G20R1_
M02713:115:GW210124A:1:1107:22793:19034	WT_amplicon	100	102	0	0	129	230	102	1	4.67e-53	189	G20R1_R2_	G20R1_
M02713:115:GW210124A:1:1107:8317:19046	WT_amplicon	100	101	0	0	128	228	102	2	1.66e-52	187	G20R1_R2_	G20R1_
M02713:115:GW210124A:1:1107:13551:19081	WT_amplicon	100	102	0	0	129	230	102	1	4.67e-53	189	G20R1_R2_	G20R1_
M02713:115:GW210124A:1:1107:16098:19087	WT_amplicon	100	102	0	0	129	230	102	1	4.67e-53	189	G20R1_R2_	G20R1_
M02713:115:GW210124A:1:1107:3412:19101	WT_amplicon	100	102	0	0	1	102	1	102	4.67e-53	189	G20R1_R2_	G20R1_
M02713:115:GW210124A:1:1107:9995:19148	WT_amplicon	100	102	0	0	129	230	102	1	4.67e-53	189	G20R1_R2_	G20R1_
M02713:115:GW210124A:1:1107:25102:19168	WT_amplicon	100	102	0	0	128	229	102	1	4.65e-53	189	G20R1_R2_	G20R1_
M02713:115:GW210124A:1:1107:22975:19175	WT_amplicon	100	102	0	0	129	230	102	1	4.67e-53	189	G20R1_R2_	G20R1_
M02713:115:GW210124A:1:1107:12524:19201	WT_amplicon	100	102	0	0	129	230	102	1	4.67e-53	189	G20R1_R2_	G20R1_
M02713:115:GW210124A:1:1107:28867:19237	WT_amplicon	99.02	102	1	0	1	102	1	102	2.17e-51	183	G20R1_R2_	G20R1_
M02713:115:GW210124A:1:1107:10269:19325	WT_amplicon	100	102	0	0	129	230	102	1	4.67e-53	189	G20R1_R2_	G20R1_
M02713:115:GW210124A:1:1107:22879:19334	WT_amplicon	100	102	0	0	128	229	102	1	4.65e-53	189	G20R1_R2_	G20R1_
M02713:115:GW210124A:1:1107:28048:19339	WT_amplicon	100	102	0	0	1	102	1	102	4.65e-53	189	G20R1_R2_	G20R1_
M02713:115:GW210124A:1:1107:9057:19405	WT_amplicon	100	102	0	0	128	229	102	1	4.65e-53	189	G20R1_R2_	G20R1_
M02713:115:GW210124A:1:1107:17059:19414	WT_amplicon	100	102	0	0	129	230	102	1	4.67e-53	189	G20R1_R2_	G20R1_
M02713:115:GW210124A:1:1107:21220:19420	WT_amplicon	100	102	0	0	129	230	102	1	4.67e-53	189	G20R1_R2_	G20R1_
M02713:115:GW210124A:1:1107:20870:19423	WT_amplicon	100	102	0	0	128	229	102	1	4.65e-53	189	G20R1_R2_	G20R1_
M02713:115:GW210124A:1:1107:6808:19445	WT_amplicon	100	102	0	0	129	230	102	1	4.67e-53	189	G20R1_R2_	G20R1_
M02713:115:GW210124A:1:1107:10024:19455	WT_amplicon	100	102	0	0	128	229	102	1	4.65e-53	189	G20R1_R2_	G20R1_
M02713:115:GW210124A:1:1107:5440:19467	WT_amplicon	100	102	0	0	129	230	102	1	4.67e-53	189	G20R1_R2_	G20R1_
M02713:115:GW210124A:1:1107:5180:19524	WT_amplicon	100	102	0	0	1	102	1	102	4.67e-53	189	G20R1_R2_	G20R1_
M02713:115:GW210124A:1:1107:8702:19572	WT_amplicon	100	102	0	0	1	102	1	102	4.67e-53	189	G20R1_R2_	G20R1_
M02713:115:GW210124A:1:1107:6849:19582	WT_amplicon	100	102	0	0	1	102	1	102	4.67e-53	189	G20R1_R2_	G20R1_
M02713:115:GW210124A:1:1107:19917:19627	WT_amplicon	100	102	0	0	1	102	1	102	4.67e-53	189	G20R1_R2_	G20R1_
M02713:115:GW210124A:1:1107:17036:19695	WT_amplicon	100	102	0	0	1	102	1	102	4.67e-53	189	G20R1_R2_	G20R1_
M02713:115:GW210124A:1:1107:28112:19725	WT_amplicon	100	102	0	0	1	102	1	102	4.67e-53	189	G20R1_R2_	G20R1_
M02713:115:GW210124A:1:1107:4671:19761	WT_amplicon	100	102	0	0	129	230	102	1	4.67e-53	189	G20R1_R2_	G20R1_
M02713:115:GW210124A:1:1107:13078:19768	WT_amplicon	100	102	0	0	1	102	1	102	4.67e-53	189	G20R1_R2_	G20R1_
M02713:115:GW210124A:1:1107:13972:19846	WT_amplicon	100	102	0	0	128	229	102	1	4.65e-53	189	G20R1_R2_	G20R1_
M02713:115:GW210124A:1:1107:20850:19859	WT_amplicon	100	102	0	0	1	102	1	102	4.67e-53	189	G20R1_R2_	G20R1_
M02713:115:GW210124A:1:1107:15277:19879	WT_amplicon	100	102	0	0	129	230	102	1	4.67e-53	189	G20R1_R2_	G20R1_
M02713:115:GW210124A:1:1107:22830:19909	WT_amplicon	100	102	0	0	129	230	102	1	4.67e-53	189	G20R1_R2_	G20R1_
M02713:115:GW210124A:1:1107:25165:19909	WT_amplicon	100	102	0	0	129	230	102	1	4.67e-53	189	G20R1_R2_	G20R1_
M02713:115:GW210124A:1:1107:10708:19996	WT_amplicon	100	102	0	0	1	102	1	102	4.67e-53	189	G20R1_R2_	G20R1_
M02713:115:GW210124A:1:1107:19098:20024	WT_amplicon	98.039	102	2	0	1	102	1	102	1.01e-49	178	G20R1_R2_	G20R1_
M02713:115:GW210124A:1:1107:21715:20151	WT_amplicon	100	102	0	0	128	229	102	1	4.65e-53	189	G20R1_R2_	G20R1_
M02713:115:GW210124A:1:1107:10987:20204	WT_amplicon	100	102	0	0	129	230	102	1	4.67e-53	189	G20R1_R2_	G20R1_
M02713:115:GW210124A:1:1107:23030:20340	WT_amplicon	100	102	0	0	129	230	102	1	4.67e-53	189	G20R1_R2_	G20R1_
M02713:115:GW210124A:1:1107:26622:20348	WT_amplicon	100	102	0	0	1	102	1	102	4.67e-53	189	G20R1_R2_	G20R1_
M02713:115:GW210124A:1:1107:25104:20374	WT_amplicon	100	102	0	0	1	102	1	102	4.65e-53	189	G20R1_R2_	G20R1_
M02713:115:GW210124A:1:1107:25799:20402	WT_amplicon	100	102	0	0	128	229	102	1	4.65e-53	189	G20R1_R2_	G20R1_
M02713:115:GW210124A:1:1107:18395:20435	WT_amplicon	100	102	0	0	129	230	102	1	4.67e-53	189	G20R1_R2_	G20R1_
M02713:115:GW210124A:1:1107:26185:20437	WT_amplicon	100	102	0	0	1	102	1	102	4.67e-53	189	G20R1_R2_	G20R1_
M02713:115:GW210124A:1:1107:26512:20438	WT_amplicon	100	102	0	0	129	230	102	1	4.67e-53	189	G20R1_R2_	G20R1_
M02713:115:GW210124A:1:1107:6199:20470	WT_amplicon	100	102	0	0	129	230	102	1	4.67e-53	189	G20R1_R2_	G20R1_
M02713:115:GW210124A:1:1107:10694:20555	WT_amplicon	100	102	0	0	1	102	1	102	4.65e-53	189	G20R1_R2_	G20R1_
M02713:115:GW210124A:1:1107:20955:20653	WT_amplicon	100	102	0	0	128	229	102	1	4.65e-53	189	G20R1_R2_	G20R1_
M02713:115:GW210124A:1:1107:12011:20655	WT_amplicon	100	102	0	0	129	230	102	1	4.67e-53	189	G20R1_R2_	G20R1_
M02713:115:GW210124A:1:1107:9135:20659	WT_amplicon	100	102	0	0	1	102	1	102	4.67e-53	189	G20R1_R2_	G20R1_
M02713:115:GW210124A:1:1107:24070:20661	WT_amplicon	99.02	102	1	0	128	229	102	1	2.16e-51	183	G20R1_R2_	G20R1_
M02713:115:GW210124A:1:1107:22559:20686	WT_amplicon	99.02	102	1	0	1	102	1	102	2.17e-51	183	G20R1_R2_	G20R1_
M02713:115:GW210124A:1:1107:17238:20725	WT_amplicon	100	102	0	0	129	230	102	1	4.67e-53	189	G20R1_R2_	G20R1_
M02713:115:GW210124A:1:1107:6989:20734	WT_amplicon	100	102	0	0	128	229	102	1	4.65e-53	189	G20R1_R2_	G20R1_
M02713:115:GW210124A:1:1107:19056:20735	WT_amplicon	100	102	0	0	1	102	1	102	4.67e-53	189	G20R1_R2_	G20R1_
M02713:115:GW210124A:1:1107:6156:20752	WT_amplicon	100	102	0	0	129	230	102	1	4.67e-53	189	G20R1_R2_	G20R1_
M02713:115:GW210124A:1:1107:18462:20850	WT_amplicon	100	101	0	0	1	101	2	102	1.67e-52	187	G20R1_R2_	G20R1_
M02713:115:GW210124A:1:1107:20974:20904	WT_amplicon	100	102	0	0	129	230	102	1	4.67e-53	189	G20R1_R2_	G20R1_
M02713:115:GW210124A:1:1107:22101:20914	WT_amplicon	100	102	0	0	129	230	102	1	4.67e-53	189	G20R1_R2_	G20R1_
M02713:115:GW210124A:1:1107:22312:20940	WT_amplicon	100	102	0	0	129	230	102	1	4.67e-53	189	G20R1_R2_	G20R1_
M02713:115:GW210124A:1:1107:6104:20951	WT_amplicon	100	102	0	0	129	230	102	1	4.67e-53	189	G20R1_R2_	G20R1_
M02713:115:GW210124A:1:1107:16871:20954	WT_amplicon	100	102	0	0	1	102	1	102	4.67e-53	189	G20R1_R2_	G20R1_
M02713:115:GW210124A:1:1107:8512:20985	WT_amplicon	100	102	0	0	1	102	1	102	4.67e-53	189	G20R1_R2_	G20R1_
M02713:115:GW210124A:1:1107:17618:21006	WT_amplicon	100	102	0	0	128	229	102	1	4.65e-53	189	G20R1_R2_	G20R1_
M02713:115:GW210124A:1:1107:27715:21022	WT_amplicon	99.02	102	1	0	1	102	1	102	2.16e-51	183	G20R1_R2_	G20R1_
M02713:115:GW210124A:1:1107:10505:21034	WT_amplicon	99.02	102	1	0	129	230	102	1	2.17e-51	183	G20R1_R2_	G20R1_
M02713:115:GW210124A:1:1107:3765:21077	WT_amplicon	100	102	0	0	128	229	102	1	4.65e-53	189	G20R1_R2_	G20R1_
M02713:115:GW210124A:1:1107:24966:21083	WT_amplicon	100	102	0	0	128	229	102	1	4.65e-53	189	G20R1_R2_	G20R1_
M02713:115:GW210124A:1:1107:13171:21105	WT_amplicon	100	102	0	0	1	102	1	102	4.67e-53	189	G20R1_R2_	G20R1_
M02713:115:GW210124A:1:1107:22457:21107	WT_amplicon	100	100	0	0	129	228	102	3	5.99e-52	185	G20R1_R2_	G20R1_
M02713:115:GW210124A:1:1107:23133:21164	WT_amplicon	100	102	0	0	129	230	102	1	4.67e-53	189	G20R1_R2_	G20R1_
M02713:115:GW210124A:1:1107:6225:21224	WT_amplicon	99.02	102	1	0	1	102	1	102	2.17e-51	183	G20R1_R2_	G20R1_
M02713:115:GW210124A:1:1107:19384:21269	WT_amplicon	100	102	0	0	1	102	1	102	4.65e-53	189	G20R1_R2_	G20R1_
M02713:115:GW210124A:1:1107:7975:21343	WT_amplicon	100	102	0	0	129	230	102	1	4.67e-53	189	G20R1_R2_	G20R1_
M02713:115:GW210124A:1:1107:16376:21359	WT_amplicon	98.039	102	2	0	129	230	102	1	1.01e-49	178	G20R1_R2_	G20R1_
M02713:115:GW210124A:1:1107:20805:21410	WT_amplicon	100	102	0	0	128	229	102	1	4.65e-53	189	G20R1_R2_	G20R1_
M02713:115:GW210124A:1:1107:13890:21497	WT_amplicon	100	102	0	0	1	102	1	102	4.67e-53	189	G20R1_R2_	G20R1_
M02713:115:GW210124A:1:1107:20346:21573	WT_amplicon	100	102	0	0	1	102	1	102	4.65e-53	189	G20R1_R2_	G20R1_
M02713:115:GW210124A:1:1107:24138:21601	WT_amplicon	100	102	0	0	1	102	1	102	4.67e-53	189	G20R1_R2_	G20R1_
M02713:115:GW210124A:1:1107:13414:21605	WT_amplicon	100	102	0	0	1	102	1	102	4.65e-53	189	G20R1_R2_	G20R1_
M02713:115:GW210124A:1:1107:25048:21619	WT_amplicon	100	102	0	0	1	102	1	102	4.67e-53	189	G20R1_R2_	G20R1_
M02713:115:GW210124A:1:1107:9508:21620	WT_amplicon	100	102	0	0	1	102	1	102	4.65e-53	189	G20R1_R2_	G20R1_
M02713:115:GW210124A:1:1107:10009:21641	WT_amplicon	99.02	102	1	0	129	230	102	1	2.17e-51	183	G20R1_R2_	G20R1_
M02713:115:GW210124A:1:1107:9305:21703	WT_amplicon	100	102	0	0	128	229	102	1	4.65e-53	189	G20R1_R2_	G20R1_
M02713:115:GW210124A:1:1107:28161:21716	WT_amplicon	100	102	0	0	128	229	102	1	4.65e-53	189	G20R1_R2_	G20R1_
M02713:115:GW210124A:1:1107:14611:21736	WT_amplicon	100	102	0	0	128	229	102	1	4.65e-53	189	G20R1_R2_	G20R1_
M02713:115:GW210124A:1:1107:16986:21747	WT_amplicon	100	102	0	0	1	102	1	102	4.67e-53	189	G20R1_R2_	G20R1_
M02713:115:GW210124A:1:1107:17388:21818	WT_amplicon	100	102	0	0	1	102	1	102	4.67e-53	189	G20R1_R2_	G20R1_
M02713:115:GW210124A:1:1107:10631:21829	WT_amplicon	100	102	0	0	1	102	1	102	4.67e-53	189	G20R1_R2_	G20R1_
M02713:115:GW210124A:1:1107:26182:21848	WT_amplicon	100	102	0	0	1	102	1	102	4.67e-53	189	G20R1_R2_	G20R1_
M02713:115:GW210124A:1:1107:10203:21855	WT_amplicon	100	102	0	0	1	102	1	102	4.67e-53	189	G20R1_R2_	G20R1_
M02713:115:GW210124A:1:1107:6102:21856	WT_amplicon	100	100	0	0	129	228	102	3	6.04e-52	185	G20R1_R2_	G20R1_
M02713:115:GW210124A:1:1107:13452:21932	WT_amplicon	100	102	0	0	128	229	102	1	4.65e-53	189	G20R1_R2_	G20R1_
M02713:115:GW210124A:1:1107:25077:21946	WT_amplicon	100	102	0	0	128	229	102	1	4.65e-53	189	G20R1_R2_	G20R1_
M02713:115:GW210124A:1:1107:24794:21983	WT_amplicon	100	102	0	0	128	229	102	1	4.65e-53	189	G20R1_R2_	G20R1_
M02713:115:GW210124A:1:1107:9833:22029	WT_amplicon	100	102	0	0	129	230	102	1	4.67e-53	189	G20R1_R2_	G20R1_
M02713:115:GW210124A:1:1107:13326:22106	WT_amplicon	100	102	0	0	1	102	1	102	3.95e-53	189	G20R1_R2_	G20R1_
M02713:115:GW210124A:1:1107:22286:22197	WT_amplicon	100	102	0	0	1	102	1	102	4.67e-53	189	G20R1_R2_	G20R1_
M02713:115:GW210124A:1:1107:3956:22233	WT_amplicon	99.01	101	1	0	1	101	2	102	7.78e-51	182	G20R1_R2_	G20R1_
M02713:115:GW210124A:1:1107:14139:22235	WT_amplicon	100	102	0	0	1	102	1	102	4.63e-53	189	G20R1_R2_	G20R1_
M02713:115:GW210124A:1:1107:16014:22252	WT_amplicon	100	101	0	0	1	101	2	102	1.67e-52	187	G20R1_R2_	G20R1_
M02713:115:GW210124A:1:1107:7465:22293	WT_amplicon	100	102	0	0	129	230	102	1	4.67e-53	189	G20R1_R2_	G20R1_
M02713:115:GW210124A:1:1107:25596:22298	WT_amplicon	100	102	0	0	1	102	1	102	4.67e-53	189	G20R1_R2_	G20R1_
M02713:115:GW210124A:1:1107:7737:22326	WT_amplicon	100	102	0	0	1	102	1	102	4.67e-53	189	G20R1_R2_	G20R1_
M02713:115:GW210124A:1:1107:4456:22333	WT_amplicon	99.01	101	1	0	129	229	102	2	7.78e-51	182	G20R1_R2_	G20R1_
M02713:115:GW210124A:1:1107:12847:22357	WT_amplicon	99.02	102	1	0	129	230	102	1	2.17e-51	183	G20R1_R2_	G20R1_
M02713:115:GW210124A:1:1107:8719:22360	WT_amplicon	100	102	0	0	1	102	1	102	4.67e-53	189	G20R1_R2_	G20R1_
M02713:115:GW210124A:1:1107:25357:22363	WT_amplicon	100	102	0	0	129	230	102	1	4.67e-53	189	G20R1_R2_	G20R1_
M02713:115:GW210124A:1:1107:19590:22395	WT_amplicon	99.02	102	1	0	1	102	1	102	2.17e-51	183	G20R1_R2_	G20R1_
M02713:115:GW210124A:1:1107:25758:22396	WT_amplicon	100	102	0	0	1	102	1	102	4.67e-53	189	G20R1_R2_	G20R1_
M02713:115:GW210124A:1:1107:16429:22429	WT_amplicon	100	102	0	0	1	102	1	102	4.67e-53	189	G20R1_R2_	G20R1_
M02713:115:GW210124A:1:1107:13501:22434	WT_amplicon	99.02	102	1	0	1	102	1	102	2.17e-51	183	G20R1_R2_	G20R1_
M02713:115:GW210124A:1:1107:5447:22447	WT_amplicon	100	102	0	0	1	102	1	102	4.67e-53	189	G20R1_R2_	G20R1_
M02713:115:GW210124A:1:1107:27703:22455	WT_amplicon	100	102	0	0	1	102	1	102	4.65e-53	189	G20R1_R2_	G20R1_
M02713:115:GW210124A:1:1107:23352:22467	WT_amplicon	100	102	0	0	129	230	102	1	4.67e-53	189	G20R1_R2_	G20R1_
M02713:115:GW210124A:1:1107:6848:22501	WT_amplicon	100	102	0	0	129	230	102	1	4.67e-53	189	G20R1_R2_	G20R1_
M02713:115:GW210124A:1:1107:10508:22520	WT_amplicon	100	102	0	0	1	102	1	102	4.67e-53	189	G20R1_R2_	G20R1_
M02713:115:GW210124A:1:1107:22849:22526	WT_amplicon	100	55	0	0	1	55	1	55	1.38e-27	102	G20R1_R2_	G20R1_
M02713:115:GW210124A:1:1107:10959:22604	WT_amplicon	100	102	0	0	1	102	1	102	4.67e-53	189	G20R1_R2_	G20R1_
M02713:115:GW210124A:1:1107:10374:22607	WT_amplicon	100	102	0	0	1	102	1	102	4.67e-53	189	G20R1_R2_	G20R1_
M02713:115:GW210124A:1:1107:9171:22630	WT_amplicon	100	102	0	0	1	102	1	102	4.67e-53	189	G20R1_R2_	G20R1_
M02713:115:GW210124A:1:1107:21412:22757	WT_amplicon	100	102	0	0	1	102	1	102	4.67e-53	189	G20R1_R2_	G20R1_
M02713:115:GW210124A:1:1107:11722:22826	WT_amplicon	100	102	0	0	1	102	1	102	4.65e-53	189	G20R1_R2_	G20R1_
M02713:115:GW210124A:1:1107:21543:22846	WT_amplicon	100	101	0	0	129	229	102	2	1.67e-52	187	G20R1_R2_	G20R1_
M02713:115:GW210124A:1:1107:7541:22908	WT_amplicon	100	102	0	0	23	124	102	1	2.43e-53	189	G20R1_R2_	G20R1_
M02713:115:GW210124A:1:1107:18880:23056	WT_amplicon	100	102	0	0	1	102	1	102	4.67e-53	189	G20R1_R2_	G20R1_
M02713:115:GW210124A:1:1107:21376:23079	WT_amplicon	99.01	101	1	0	128	228	102	2	7.74e-51	182	G20R1_R2_	G20R1_
M02713:115:GW210124A:1:1107:7897:23081	WT_amplicon	99.02	102	1	0	1	102	1	102	2.17e-51	183	G20R1_R2_	G20R1_
M02713:115:GW210124A:1:1107:4725:23090	WT_amplicon	100	102	0	0	1	102	1	102	4.67e-53	189	G20R1_R2_	G20R1_
M02713:115:GW210124A:1:1107:17197:23096	WT_amplicon	100	102	0	0	129	230	102	1	4.67e-53	189	G20R1_R2_	G20R1_
M02713:115:GW210124A:1:1107:17257:23103	WT_amplicon	100	102	0	0	129	230	102	1	4.67e-53	189	G20R1_R2_	G20R1_
M02713:115:GW210124A:1:1107:24311:23224	WT_amplicon	100	102	0	0	1	102	1	102	4.65e-53	189	G20R1_R2_	G20R1_
M02713:115:GW210124A:1:1107:25934:23301	WT_amplicon	100	102	0	0	129	230	102	1	4.67e-53	189	G20R1_R2_	G20R1_
M02713:115:GW210124A:1:1107:7210:23346	WT_amplicon	98.039	102	2	0	129	230	102	1	1.01e-49	178	G20R1_R2_	G20R1_
M02713:115:GW210124A:1:1107:8825:23409	WT_amplicon	100	102	0	0	129	230	102	1	4.67e-53	189	G20R1_R2_	G20R1_
M02713:115:GW210124A:1:1107:11657:23510	WT_amplicon	100	102	0	0	1	102	1	102	4.67e-53	189	G20R1_R2_	G20R1_
M02713:115:GW210124A:1:1107:5867:23555	WT_amplicon	100	102	0	0	1	102	1	102	4.67e-53	189	G20R1_R2_	G20R1_
M02713:115:GW210124A:1:1107:18489:23562	WT_amplicon	99.02	102	1	0	129	230	102	1	2.17e-51	183	G20R1_R2_	G20R1_
M02713:115:GW210124A:1:1107:4676:23569	WT_amplicon	100	102	0	0	1	102	1	102	4.61e-53	189	G20R1_R2_	G20R1_
M02713:115:GW210124A:1:1107:22220:23614	WT_amplicon	100	102	0	0	1	102	1	102	4.67e-53	189	G20R1_R2_	G20R1_
M02713:115:GW210124A:1:1107:11868:23642	WT_amplicon	100	102	0	0	1	102	1	102	4.67e-53	189	G20R1_R2_	G20R1_
M02713:115:GW210124A:1:1107:17125:23649	WT_amplicon	100	102	0	0	1	102	1	102	4.67e-53	189	G20R1_R2_	G20R1_
M02713:115:GW210124A:1:1107:5320:23681	WT_amplicon	100	102	0	0	1	102	1	102	4.67e-53	189	G20R1_R2_	G20R1_
M02713:115:GW210124A:1:1107:20084:23731	WT_amplicon	99.02	102	1	0	129	230	102	1	2.17e-51	183	G20R1_R2_	G20R1_
M02713:115:GW210124A:1:1107:22670:23739	WT_amplicon	100	102	0	0	129	230	102	1	4.67e-53	189	G20R1_R2_	G20R1_
M02713:115:GW210124A:1:1107:19720:23773	WT_amplicon	100	102	0	0	1	102	1	102	4.67e-53	189	G20R1_R2_	G20R1_
M02713:115:GW210124A:1:1107:16517:23821	WT_amplicon	100	102	0	0	129	230	102	1	4.67e-53	189	G20R1_R2_	G20R1_
M02713:115:GW210124A:1:1107:6698:23847	WT_amplicon	99.02	102	1	0	128	229	102	1	2.16e-51	183	G20R1_R2_	G20R1_
M02713:115:GW210124A:1:1107:7895:23918	WT_amplicon	99.02	102	1	0	1	102	1	102	2.16e-51	183	G20R1_R2_	G20R1_
M02713:115:GW210124A:1:1107:8300:24072	WT_amplicon	100	102	0	0	129	230	102	1	4.67e-53	189	G20R1_R2_	G20R1_
M02713:115:GW210124A:1:1107:24674:24149	WT_amplicon	100	102	0	0	1	102	1	102	4.65e-53	189	G20R1_R2_	G20R1_
M02713:115:GW210124A:1:1107:26059:24153	WT_amplicon	100	102	0	0	128	229	102	1	4.65e-53	189	G20R1_R2_	G20R1_
M02713:115:GW210124A:1:1107:15318:24169	WT_amplicon	100	102	0	0	1	102	1	102	4.67e-53	189	G20R1_R2_	G20R1_
M02713:115:GW210124A:1:1107:9993:24169	WT_amplicon	99.02	102	1	0	1	102	1	102	2.17e-51	183	G20R1_R2_	G20R1_
M02713:115:GW210124A:1:1107:6444:24181	WT_amplicon	100	101	0	0	127	227	102	2	1.66e-52	187	G20R1_R2_	G20R1_
M02713:115:GW210124A:1:1107:17263:24184	WT_amplicon	100	102	0	0	1	102	1	102	4.67e-53	189	G20R1_R2_	G20R1_
M02713:115:GW210124A:1:1107:18851:24208	WT_amplicon	100	102	0	0	129	230	102	1	4.67e-53	189	G20R1_R2_	G20R1_
M02713:115:GW210124A:1:1107:23575:24254	WT_amplicon	100	101	0	0	128	228	102	2	1.66e-52	187	G20R1_R2_	G20R1_
M02713:115:GW210124A:1:1107:17661:24413	WT_amplicon	100	102	0	0	128	229	102	1	4.65e-53	189	G20R1_R2_	G20R1_
M02713:115:GW210124A:1:1107:14727:24420	WT_amplicon	100	102	0	0	128	229	102	1	4.65e-53	189	G20R1_R2_	G20R1_
M02713:115:GW210124A:1:1107:5627:24467	WT_amplicon	100	102	0	0	129	230	102	1	4.67e-53	189	G20R1_R2_	G20R1_
M02713:115:GW210124A:1:1107:6866:24483	WT_amplicon	100	102	0	0	129	230	102	1	4.67e-53	189	G20R1_R2_	G20R1_
M02713:115:GW210124A:1:1107:17343:24547	WT_amplicon	100	102	0	0	129	230	102	1	4.67e-53	189	G20R1_R2_	G20R1_
M02713:115:GW210124A:1:1107:10945:24610	WT_amplicon	99.02	102	1	0	1	102	1	102	2.16e-51	183	G20R1_R2_	G20R1_
M02713:115:GW210124A:1:1107:5419:24663	WT_amplicon	100	102	0	0	129	230	102	1	4.67e-53	189	G20R1_R2_	G20R1_
M02713:115:GW210124A:1:1107:9170:24718	WT_amplicon	97.333	75	0	2	1	73	15	89	3.65e-34	126	G20R1_R2_	G20R1_
M02713:115:GW210124A:1:1107:21361:24748	WT_amplicon	100	102	0	0	129	230	102	1	4.67e-53	189	G20R1_R2_	G20R1_
M02713:115:GW210124A:1:1107:10547:24757	WT_amplicon	100	102	0	0	1	102	1	102	4.65e-53	189	G20R1_R2_	G20R1_
M02713:115:GW210124A:1:1107:21706:24769	WT_amplicon	100	102	0	0	129	230	102	1	4.67e-53	189	G20R1_R2_	G20R1_
M02713:115:GW210124A:1:1107:11917:24790	WT_amplicon	100	101	0	0	1	101	2	102	1.67e-52	187	G20R1_R2_	G20R1_
M02713:115:GW210124A:1:1107:19307:24805	WT_amplicon	100	102	0	0	1	102	1	102	4.67e-53	189	G20R1_R2_	G20R1_
M02713:115:GW210124A:1:1107:9963:24821	WT_amplicon	99.02	102	1	0	129	230	102	1	2.17e-51	183	G20R1_R2_	G20R1_
M02713:115:GW210124A:1:1107:5613:24855	WT_amplicon	100	102	0	0	1	102	1	102	4.65e-53	189	G20R1_R2_	G20R1_
M02713:115:GW210124A:1:1107:7328:24872	WT_amplicon	100	102	0	0	1	102	1	102	4.65e-53	189	G20R1_R2_	G20R1_
M02713:115:GW210124A:1:1107:21417:24872	WT_amplicon	99.02	102	1	0	128	229	102	1	2.16e-51	183	G20R1_R2_	G20R1_
M02713:115:GW210124A:1:1107:17797:24903	WT_amplicon	99.02	102	0	1	1	101	1	102	7.78e-51	182	G20R1_R2_	G20R1_
M02713:115:GW210124A:1:1107:9150:24911	WT_amplicon	100	102	0	0	129	230	102	1	4.67e-53	189	G20R1_R2_	G20R1_
M02713:115:GW210124A:1:1107:13031:24960	WT_amplicon	100	102	0	0	1	102	1	102	4.67e-53	189	G20R1_R2_	G20R1_
M02713:115:GW210124A:1:1107:22950:24973	WT_amplicon	100	102	0	0	129	230	102	1	4.67e-53	189	G20R1_R2_	G20R1_
M02713:115:GW210124A:1:1107:15957:24978	WT_amplicon	100	102	0	0	129	230	102	1	4.67e-53	189	G20R1_R2_	G20R1_
M02713:115:GW210124A:1:1107:11853:24981	WT_amplicon	100	102	0	0	129	230	102	1	4.67e-53	189	G20R1_R2_	G20R1_
M02713:115:GW210124A:1:1107:13548:25019	WT_amplicon	100	102	0	0	1	102	1	102	4.67e-53	189	G20R1_R2_	G20R1_
M02713:115:GW210124A:1:1107:21524:25047	WT_amplicon	100	102	0	0	1	102	1	102	4.67e-53	189	G20R1_R2_	G20R1_
M02713:115:GW210124A:1:1107:8510:25075	WT_amplicon	99.02	102	1	0	1	102	1	102	2.16e-51	183	G20R1_R2_	G20R1_
M02713:115:GW210124A:1:1107:18281:25086	WT_amplicon	100	102	0	0	1	102	1	102	4.67e-53	189	G20R1_R2_	G20R1_
M02713:115:GW210124A:1:1107:18099:25112	WT_amplicon	100	101	0	0	1	101	2	102	1.67e-52	187	G20R1_R2_	G20R1_
M02713:115:GW210124A:1:1107:24523:25130	WT_amplicon	100	102	0	0	1	102	1	102	4.67e-53	189	G20R1_R2_	G20R1_
M02713:115:GW210124A:1:1107:15445:25146	WT_amplicon	100	102	0	0	128	229	102	1	4.65e-53	189	G20R1_R2_	G20R1_
M02713:115:GW210124A:1:1107:12342:25168	WT_amplicon	100	102	0	0	129	230	102	1	4.67e-53	189	G20R1_R2_	G20R1_
M02713:115:GW210124A:1:1107:12389:25240	WT_amplicon	100	102	0	0	1	102	1	102	4.65e-53	189	G20R1_R2_	G20R1_
M02713:115:GW210124A:1:1107:13607:25282	WT_amplicon	100	102	0	0	1	102	1	102	4.67e-53	189	G20R1_R2_	G20R1_
M02713:115:GW210124A:1:1107:17369:25401	WT_amplicon	100	101	0	0	128	228	102	2	1.66e-52	187	G20R1_R2_	G20R1_
M02713:115:GW210124A:1:1107:11705:25402	WT_amplicon	100	102	0	0	128	229	102	1	4.65e-53	189	G20R1_R2_	G20R1_
M02713:115:GW210124A:1:1107:14153:25523	WT_amplicon	99.02	102	1	0	129	230	102	1	2.17e-51	183	G20R1_R2_	G20R1_
M02713:115:GW210124A:1:1107:21365:25570	WT_amplicon	100	102	0	0	1	102	1	102	4.67e-53	189	G20R1_R2_	G20R1_
M02713:115:GW210124A:1:1107:9265:25656	WT_amplicon	100	102	0	0	129	230	102	1	4.67e-53	189	G20R1_R2_	G20R1_
M02713:115:GW210124A:1:1107:18586:25682	WT_amplicon	100	101	0	0	1	101	2	102	1.67e-52	187	G20R1_R2_	G20R1_
M02713:115:GW210124A:1:1107:19868:25682	WT_amplicon	99.02	102	1	0	1	102	1	102	2.17e-51	183	G20R1_R2_	G20R1_
M02713:115:GW210124A:1:1107:7489:25744	WT_amplicon	100	102	0	0	129	230	102	1	4.67e-53	189	G20R1_R2_	G20R1_
M02713:115:GW210124A:1:1107:18179:25843	WT_amplicon	100	102	0	0	129	230	102	1	4.67e-53	189	G20R1_R2_	G20R1_
M02713:115:GW210124A:1:1107:16306:25860	WT_amplicon	100	102	0	0	1	102	1	102	4.67e-53	189	G20R1_R2_	G20R1_
M02713:115:GW210124A:1:1107:17641:25878	WT_amplicon	100	102	0	0	1	102	1	102	4.67e-53	189	G20R1_R2_	G20R1_
M02713:115:GW210124A:1:1107:7975:25943	WT_amplicon	100	102	0	0	129	230	102	1	4.67e-53	189	G20R1_R2_	G20R1_
M02713:115:GW210124A:1:1107:15126:25997	WT_amplicon	100	102	0	0	128	229	102	1	4.65e-53	189	G20R1_R2_	G20R1_
M02713:115:GW210124A:1:1107:18942:26072	WT_amplicon	100	102	0	0	129	230	102	1	4.67e-53	189	G20R1_R2_	G20R1_
M02713:115:GW210124A:1:1107:10183:26124	WT_amplicon	100	101	0	0	128	228	102	2	1.66e-52	187	G20R1_R2_	G20R1_
M02713:115:GW210124A:1:1107:24032:26155	WT_amplicon	100	102	0	0	129	230	102	1	4.67e-53	189	G20R1_R2_	G20R1_
M02713:115:GW210124A:1:1107:18819:26229	WT_amplicon	99.02	102	1	0	129	230	102	1	2.17e-51	183	G20R1_R2_	G20R1_
M02713:115:GW210124A:1:1107:20566:26258	WT_amplicon	99.02	102	1	0	1	102	1	102	2.16e-51	183	G20R1_R2_	G20R1_
M02713:115:GW210124A:1:1107:24372:26273	WT_amplicon	100	102	0	0	129	230	102	1	4.67e-53	189	G20R1_R2_	G20R1_
M02713:115:GW210124A:1:1107:11758:26302	WT_amplicon	100	102	0	0	1	102	1	102	4.67e-53	189	G20R1_R2_	G20R1_
M02713:115:GW210124A:1:1107:22644:26413	WT_amplicon	100	102	0	0	1	102	1	102	4.67e-53	189	G20R1_R2_	G20R1_
M02713:115:GW210124A:1:1107:19363:26509	WT_amplicon	100	102	0	0	1	102	1	102	4.67e-53	189	G20R1_R2_	G20R1_
M02713:115:GW210124A:1:1107:11125:26593	WT_amplicon	100	101	0	0	128	228	102	2	1.66e-52	187	G20R1_R2_	G20R1_
M02713:115:GW210124A:1:1107:18203:26639	WT_amplicon	100	102	0	0	128	229	102	1	4.65e-53	189	G20R1_R2_	G20R1_
M02713:115:GW210124A:1:1107:18296:26640	WT_amplicon	99.02	102	1	0	1	102	1	102	2.17e-51	183	G20R1_R2_	G20R1_
M02713:115:GW210124A:1:1107:21301:26655	WT_amplicon	98.02	101	2	0	129	229	102	2	3.62e-49	176	G20R1_R2_	G20R1_
M02713:115:GW210124A:1:1107:18367:26680	WT_amplicon	100	102	0	0	129	230	102	1	4.67e-53	189	G20R1_R2_	G20R1_
M02713:115:GW210124A:1:1107:13472:26685	WT_amplicon	100	102	0	0	1	102	1	102	4.61e-53	189	G20R1_R2_	G20R1_
M02713:115:GW210124A:1:1107:14295:26737	WT_amplicon	100	102	0	0	128	229	102	1	4.65e-53	189	G20R1_R2_	G20R1_
M02713:115:GW210124A:1:1107:16645:26807	WT_amplicon	100	102	0	0	129	230	102	1	4.67e-53	189	G20R1_R2_	G20R1_
M02713:115:GW210124A:1:1107:20040:26931	WT_amplicon	100	102	0	0	129	230	102	1	4.67e-53	189	G20R1_R2_	G20R1_
M02713:115:GW210124A:1:1107:17804:27115	WT_amplicon	100	102	0	0	128	229	102	1	4.65e-53	189	G20R1_R2_	G20R1_
M02713:115:GW210124A:1:1107:12544:27211	WT_amplicon	100	102	0	0	1	102	1	102	4.67e-53	189	G20R1_R2_	G20R1_
M02713:115:GW210124A:1:1107:18103:27272	WT_amplicon	100	102	0	0	1	102	1	102	4.67e-53	189	G20R1_R2_	G20R1_
M02713:115:GW210124A:1:1107:11847:27279	WT_amplicon	100	102	0	0	129	230	102	1	4.67e-53	189	G20R1_R2_	G20R1_
M02713:115:GW210124A:1:1107:18368:27352	WT_amplicon	100	101	0	0	128	228	102	2	1.66e-52	187	G20R1_R2_	G20R1_
M02713:115:GW210124A:1:1107:11761:27425	WT_amplicon	99.02	102	1	0	1	102	1	102	2.17e-51	183	G20R1_R2_	G20R1_
M02713:115:GW210124A:1:1107:18500:27470	WT_amplicon	100	102	0	0	1	102	1	102	4.65e-53	189	G20R1_R2_	G20R1_
M02713:115:GW210124A:1:1107:15598:27543	WT_amplicon	100	102	0	0	1	102	1	102	4.61e-53	189	G20R1_R2_	G20R1_
M02713:115:GW210124A:1:1107:17248:27570	WT_amplicon	100	102	0	0	128	229	102	1	4.65e-53	189	G20R1_R2_	G20R1_
M02713:115:GW210124A:1:1107:17525:27582	WT_amplicon	99.02	102	1	0	1	102	1	102	2.17e-51	183	G20R1_R2_	G20R1_
M02713:115:GW210124A:1:1107:15675:27734	WT_amplicon	100	101	0	0	129	229	102	2	1.67e-52	187	G20R1_R2_	G20R1_
M02713:115:GW210124A:1:1107:9910:27766	WT_amplicon	100	102	0	0	129	230	102	1	4.67e-53	189	G20R1_R2_	G20R1_
M02713:115:GW210124A:1:1107:11387:27780	WT_amplicon	98.039	102	2	0	1	102	1	102	1.01e-49	178	G20R1_R2_	G20R1_
M02713:115:GW210124A:1:1107:19860:27935	WT_amplicon	99.02	102	1	0	129	230	102	1	2.17e-51	183	G20R1_R2_	G20R1_
M02713:115:GW210124A:1:1107:11193:27941	WT_amplicon	100	102	0	0	129	230	102	1	4.67e-53	189	G20R1_R2_	G20R1_
M02713:115:GW210124A:1:1107:20610:28012	WT_amplicon	100	102	0	0	129	230	102	1	4.67e-53	189	G20R1_R2_	G20R1_
M02713:115:GW210124A:1:1107:15845:28034	WT_amplicon	100	102	0	0	129	230	102	1	4.67e-53	189	G20R1_R2_	G20R1_
M02713:115:GW210124A:1:1107:11447:28105	WT_amplicon	99.02	102	1	0	1	102	1	102	2.16e-51	183	G20R1_R2_	G20R1_
M02713:115:GW210124A:1:1107:15519:28602	WT_amplicon	100	102	0	0	1	102	1	102	4.67e-53	189	G20R1_R2_	G20R1_
M02713:115:GW210124A:1:1107:17751:28627	WT_amplicon	100	101	0	0	128	228	102	2	1.66e-52	187	G20R1_R2_	G20R1_
M02713:115:GW210124A:1:1107:14680:29280	WT_amplicon	100	102	0	0	129	230	102	1	4.67e-53	189	G20R1_R2_	G20R1_
M02713:115:GW210124A:1:1108:14733:1560	WT_amplicon	100	45	0	0	1	45	1	45	1.93e-21	84.2	G20R1_R2_	G20R1_
M02713:115:GW210124A:1:1108:17555:1572	WT_amplicon	100	102	0	0	1	102	1	102	4.67e-53	189	G20R1_R2_	G20R1_
M02713:115:GW210124A:1:1108:18572:1688	WT_amplicon	100	102	0	0	129	230	102	1	4.67e-53	189	G20R1_R2_	G20R1_
M02713:115:GW210124A:1:1108:18858:1823	WT_amplicon	100	102	0	0	129	230	102	1	4.67e-53	189	G20R1_R2_	G20R1_
M02713:115:GW210124A:1:1108:17977:1830	WT_amplicon	100	102	0	0	1	102	1	102	4.67e-53	189	G20R1_R2_	G20R1_
M02713:115:GW210124A:1:1108:16874:1866	WT_amplicon	100	102	0	0	1	102	1	102	4.67e-53	189	G20R1_R2_	G20R1_
M02713:115:GW210124A:1:1108:12227:1899	WT_amplicon	100	102	0	0	128	229	102	1	4.65e-53	189	G20R1_R2_	G20R1_
M02713:115:GW210124A:1:1108:13866:2175	WT_amplicon	100	102	0	0	129	230	102	1	4.67e-53	189	G20R1_R2_	G20R1_
M02713:115:GW210124A:1:1108:18016:2251	WT_amplicon	100	101	0	0	1	101	2	102	1.67e-52	187	G20R1_R2_	G20R1_
M02713:115:GW210124A:1:1108:17038:2257	WT_amplicon	100	102	0	0	1	102	1	102	4.67e-53	189	G20R1_R2_	G20R1_
M02713:115:GW210124A:1:1108:10950:2277	WT_amplicon	100	102	0	0	1	102	1	102	4.67e-53	189	G20R1_R2_	G20R1_
M02713:115:GW210124A:1:1108:13915:2340	WT_amplicon	100	101	0	0	1	101	2	102	1.67e-52	187	G20R1_R2_	G20R1_
M02713:115:GW210124A:1:1108:18414:2348	WT_amplicon	100	102	0	0	129	230	102	1	4.67e-53	189	G20R1_R2_	G20R1_
M02713:115:GW210124A:1:1108:20459:2474	WT_amplicon	100	102	0	0	1	102	1	102	4.67e-53	189	G20R1_R2_	G20R1_
M02713:115:GW210124A:1:1108:21316:2498	WT_amplicon	100	102	0	0	1	102	1	102	4.67e-53	189	G20R1_R2_	G20R1_
M02713:115:GW210124A:1:1108:9809:2802	WT_amplicon	99.02	102	1	0	129	230	102	1	2.17e-51	183	G20R1_R2_	G20R1_
M02713:115:GW210124A:1:1108:19048:2825	WT_amplicon	100	102	0	0	129	230	102	1	4.67e-53	189	G20R1_R2_	G20R1_
M02713:115:GW210124A:1:1108:9940:2863	WT_amplicon	99.02	102	1	0	129	230	102	1	2.17e-51	183	G20R1_R2_	G20R1_
M02713:115:GW210124A:1:1108:16551:2881	WT_amplicon	100	102	0	0	1	102	1	102	4.67e-53	189	G20R1_R2_	G20R1_
M02713:115:GW210124A:1:1108:17205:3049	WT_amplicon	100	102	0	0	129	230	102	1	4.67e-53	189	G20R1_R2_	G20R1_
M02713:115:GW210124A:1:1108:10657:3097	WT_amplicon	100	102	0	0	129	230	102	1	4.67e-53	189	G20R1_R2_	G20R1_
M02713:115:GW210124A:1:1108:14110:3116	WT_amplicon	100	102	0	0	1	102	1	102	4.67e-53	189	G20R1_R2_	G20R1_
M02713:115:GW210124A:1:1108:15418:3135	WT_amplicon	100	102	0	0	1	102	1	102	4.65e-53	189	G20R1_R2_	G20R1_
M02713:115:GW210124A:1:1108:18967:3202	WT_amplicon	99.02	102	1	0	129	230	102	1	2.17e-51	183	G20R1_R2_	G20R1_
M02713:115:GW210124A:1:1108:17767:3209	WT_amplicon	100	102	0	0	128	229	102	1	4.65e-53	189	G20R1_R2_	G20R1_
M02713:115:GW210124A:1:1108:13325:3244	WT_amplicon	100	102	0	0	129	230	102	1	4.67e-53	189	G20R1_R2_	G20R1_
M02713:115:GW210124A:1:1108:14530:3268	WT_amplicon	100	102	0	0	128	229	102	1	4.65e-53	189	G20R1_R2_	G20R1_
M02713:115:GW210124A:1:1108:9861:3294	WT_amplicon	99.02	102	1	0	128	229	102	1	2.16e-51	183	G20R1_R2_	G20R1_
M02713:115:GW210124A:1:1108:8944:3363	WT_amplicon	98.02	101	2	0	1	101	2	102	3.6e-49	176	G20R1_R2_	G20R1_
M02713:115:GW210124A:1:1108:17788:3387	WT_amplicon	100	102	0	0	1	102	1	102	4.67e-53	189	G20R1_R2_	G20R1_
M02713:115:GW210124A:1:1108:10576:3389	WT_amplicon	100	101	0	0	1	101	2	102	1.67e-52	187	G20R1_R2_	G20R1_
M02713:115:GW210124A:1:1108:15163:3440	WT_amplicon	100	102	0	0	129	230	102	1	4.67e-53	189	G20R1_R2_	G20R1_
M02713:115:GW210124A:1:1108:12249:3445	WT_amplicon	99.02	102	1	0	128	229	102	1	2.16e-51	183	G20R1_R2_	G20R1_
M02713:115:GW210124A:1:1108:18676:3492	WT_amplicon	100	102	0	0	1	102	1	102	4.67e-53	189	G20R1_R2_	G20R1_
M02713:115:GW210124A:1:1108:21629:3562	WT_amplicon	100	102	0	0	1	102	1	102	4.67e-53	189	G20R1_R2_	G20R1_
M02713:115:GW210124A:1:1108:18902:3729	WT_amplicon	99.02	102	1	0	1	102	1	102	2.16e-51	183	G20R1_R2_	G20R1_
M02713:115:GW210124A:1:1108:12096:3865	WT_amplicon	100	102	0	0	129	230	102	1	4.67e-53	189	G20R1_R2_	G20R1_
M02713:115:GW210124A:1:1108:19195:3892	DEL_amplicon	100	135	0	0	1	135	1	135	2.03e-71	250	G20R1_R2_	G20R1_
M02713:115:GW210124A:1:1108:10858:3896	WT_amplicon	100	101	0	0	15	115	102	2	8.2e-53	187	G20R1_R2_	G20R1_
M02713:115:GW210124A:1:1108:10657:3936	WT_amplicon	100	102	0	0	128	229	102	1	4.65e-53	189	G20R1_R2_	G20R1_
M02713:115:GW210124A:1:1108:9713:4090	WT_amplicon	100	102	0	0	1	102	1	102	4.67e-53	189	G20R1_R2_	G20R1_
M02713:115:GW210124A:1:1108:17848:4130	WT_amplicon	100	102	0	0	1	102	1	102	4.67e-53	189	G20R1_R2_	G20R1_
M02713:115:GW210124A:1:1108:10481:4318	WT_amplicon	100	102	0	0	129	230	102	1	4.67e-53	189	G20R1_R2_	G20R1_
M02713:115:GW210124A:1:1108:7478:4390	WT_amplicon	100	102	0	0	129	230	102	1	4.67e-53	189	G20R1_R2_	G20R1_
M02713:115:GW210124A:1:1108:16843:4427	WT_amplicon	100	102	0	0	129	230	102	1	4.67e-53	189	G20R1_R2_	G20R1_
M02713:115:GW210124A:1:1108:18167:4458	WT_amplicon	100	102	0	0	1	102	1	102	4.65e-53	189	G20R1_R2_	G20R1_
M02713:115:GW210124A:1:1108:12215:4487	WT_amplicon	100	101	0	0	128	228	102	2	1.66e-52	187	G20R1_R2_	G20R1_
M02713:115:GW210124A:1:1108:8980:4497	WT_amplicon	100	102	0	0	1	102	1	102	4.65e-53	189	G20R1_R2_	G20R1_
M02713:115:GW210124A:1:1108:13719:4553	WT_amplicon	99.02	102	1	0	1	102	1	102	2.17e-51	183	G20R1_R2_	G20R1_
M02713:115:GW210124A:1:1108:15648:4660	WT_amplicon	100	102	0	0	129	230	102	1	4.67e-53	189	G20R1_R2_	G20R1_
M02713:115:GW210124A:1:1108:20456:4687	WT_amplicon	100	102	0	0	1	102	1	102	4.67e-53	189	G20R1_R2_	G20R1_
M02713:115:GW210124A:1:1108:9244:4694	WT_amplicon	100	102	0	0	128	229	102	1	4.65e-53	189	G20R1_R2_	G20R1_
M02713:115:GW210124A:1:1108:10973:4820	WT_amplicon	100	102	0	0	128	229	102	1	4.65e-53	189	G20R1_R2_	G20R1_
M02713:115:GW210124A:1:1108:22310:4854	WT_amplicon	100	101	0	0	129	229	102	2	1.67e-52	187	G20R1_R2_	G20R1_
M02713:115:GW210124A:1:1108:8145:4866	WT_amplicon	100	102	0	0	128	229	102	1	4.65e-53	189	G20R1_R2_	G20R1_
M02713:115:GW210124A:1:1108:17073:4880	WT_amplicon	100	102	0	0	129	230	102	1	4.67e-53	189	G20R1_R2_	G20R1_
M02713:115:GW210124A:1:1108:12312:4919	WT_amplicon	100	102	0	0	1	102	1	102	4.67e-53	189	G20R1_R2_	G20R1_
M02713:115:GW210124A:1:1108:24936:4972	WT_amplicon	99.02	102	1	0	129	230	102	1	2.17e-51	183	G20R1_R2_	G20R1_
M02713:115:GW210124A:1:1108:7728:5008	WT_amplicon	100	102	0	0	129	230	102	1	4.67e-53	189	G20R1_R2_	G20R1_
M02713:115:GW210124A:1:1108:25057:5086	DEL_amplicon	99.259	135	1	0	1	135	1	135	8e-70	244	G20R1_R2_	G20R1_
M02713:115:GW210124A:1:1108:20091:5111	WT_amplicon	100	102	0	0	128	229	102	1	4.65e-53	189	G20R1_R2_	G20R1_
M02713:115:GW210124A:1:1108:22349:5155	WT_amplicon	100	102	0	0	129	230	102	1	4.67e-53	189	G20R1_R2_	G20R1_
M02713:115:GW210124A:1:1108:15788:5172	WT_amplicon	100	102	0	0	128	229	102	1	4.65e-53	189	G20R1_R2_	G20R1_
M02713:115:GW210124A:1:1108:13949:5194	WT_amplicon	100	102	0	0	129	230	102	1	4.67e-53	189	G20R1_R2_	G20R1_
M02713:115:GW210124A:1:1108:23227:5250	WT_amplicon	100	102	0	0	1	102	1	102	4.65e-53	189	G20R1_R2_	G20R1_
M02713:115:GW210124A:1:1108:9214:5257	WT_amplicon	100	102	0	0	1	102	1	102	4.67e-53	189	G20R1_R2_	G20R1_
M02713:115:GW210124A:1:1108:18259:5268	WT_amplicon	100	102	0	0	128	229	102	1	4.65e-53	189	G20R1_R2_	G20R1_
M02713:115:GW210124A:1:1108:8449:5339	WT_amplicon	100	102	0	0	128	229	102	1	4.65e-53	189	G20R1_R2_	G20R1_
M02713:115:GW210124A:1:1108:11481:5388	WT_amplicon	100	102	0	0	129	230	102	1	4.67e-53	189	G20R1_R2_	G20R1_
M02713:115:GW210124A:1:1108:16258:5397	WT_amplicon	100	102	0	0	128	229	102	1	4.65e-53	189	G20R1_R2_	G20R1_
M02713:115:GW210124A:1:1108:11470:5419	WT_amplicon	99.02	102	1	0	1	102	1	102	2.17e-51	183	G20R1_R2_	G20R1_
M02713:115:GW210124A:1:1108:12209:5467	WT_amplicon	100	102	0	0	129	230	102	1	4.67e-53	189	G20R1_R2_	G20R1_
M02713:115:GW210124A:1:1108:13683:5528	WT_amplicon	100	102	0	0	128	229	102	1	4.65e-53	189	G20R1_R2_	G20R1_
M02713:115:GW210124A:1:1108:15074:5579	WT_amplicon	100	102	0	0	129	230	102	1	4.67e-53	189	G20R1_R2_	G20R1_
M02713:115:GW210124A:1:1108:9783:5672	WT_amplicon	100	101	0	0	127	227	102	2	1.66e-52	187	G20R1_R2_	G20R1_
M02713:115:GW210124A:1:1108:16099:5696	WT_amplicon	100	102	0	0	129	230	102	1	4.67e-53	189	G20R1_R2_	G20R1_
M02713:115:GW210124A:1:1108:10828:5716	WT_amplicon	100	102	0	0	128	229	102	1	4.65e-53	189	G20R1_R2_	G20R1_
M02713:115:GW210124A:1:1108:12536:5757	WT_amplicon	100	102	0	0	1	102	1	102	4.67e-53	189	G20R1_R2_	G20R1_
M02713:115:GW210124A:1:1108:23842:5814	WT_amplicon	100	102	0	0	129	230	102	1	4.67e-53	189	G20R1_R2_	G20R1_
M02713:115:GW210124A:1:1108:15542:5882	WT_amplicon	100	102	0	0	1	102	1	102	4.65e-53	189	G20R1_R2_	G20R1_
M02713:115:GW210124A:1:1108:18448:5950	WT_amplicon	99.02	102	1	0	1	102	1	102	2.17e-51	183	G20R1_R2_	G20R1_
M02713:115:GW210124A:1:1108:20681:5956	WT_amplicon	100	102	0	0	129	230	102	1	4.67e-53	189	G20R1_R2_	G20R1_
M02713:115:GW210124A:1:1108:17493:5974	WT_amplicon	100	102	0	0	129	230	102	1	4.67e-53	189	G20R1_R2_	G20R1_
M02713:115:GW210124A:1:1108:23794:5975	WT_amplicon	100	102	0	0	1	102	1	102	4.67e-53	189	G20R1_R2_	G20R1_
M02713:115:GW210124A:1:1108:24052:6058	WT_amplicon	100	102	0	0	129	230	102	1	4.67e-53	189	G20R1_R2_	G20R1_
M02713:115:GW210124A:1:1108:12269:6086	WT_amplicon	100	102	0	0	128	229	102	1	4.65e-53	189	G20R1_R2_	G20R1_
M02713:115:GW210124A:1:1108:15476:6115	WT_amplicon	100	102	0	0	128	229	102	1	4.65e-53	189	G20R1_R2_	G20R1_
M02713:115:GW210124A:1:1108:24566:6118	WT_amplicon	100	102	0	0	128	229	102	1	4.65e-53	189	G20R1_R2_	G20R1_
M02713:115:GW210124A:1:1108:6533:6189	WT_amplicon	100	102	0	0	1	102	1	102	4.67e-53	189	G20R1_R2_	G20R1_
M02713:115:GW210124A:1:1108:22785:6192	WT_amplicon	99.02	102	1	0	129	230	102	1	2.17e-51	183	G20R1_R2_	G20R1_
M02713:115:GW210124A:1:1108:12188:6209	WT_amplicon	99.01	101	1	0	1	101	2	102	7.78e-51	182	G20R1_R2_	G20R1_
M02713:115:GW210124A:1:1108:13060:6238	WT_amplicon	100	102	0	0	1	102	1	102	4.67e-53	189	G20R1_R2_	G20R1_
M02713:115:GW210124A:1:1108:13139:6251	WT_amplicon	100	102	0	0	129	230	102	1	4.67e-53	189	G20R1_R2_	G20R1_
M02713:115:GW210124A:1:1108:15355:6260	WT_amplicon	100	102	0	0	129	230	102	1	4.67e-53	189	G20R1_R2_	G20R1_
M02713:115:GW210124A:1:1108:20984:6310	WT_amplicon	100	102	0	0	129	230	102	1	4.67e-53	189	G20R1_R2_	G20R1_
M02713:115:GW210124A:1:1108:14148:6340	WT_amplicon	100	102	0	0	129	230	102	1	4.67e-53	189	G20R1_R2_	G20R1_
M02713:115:GW210124A:1:1108:18134:6348	WT_amplicon	100	102	0	0	1	102	1	102	4.67e-53	189	G20R1_R2_	G20R1_
M02713:115:GW210124A:1:1108:12683:6368	WT_amplicon	100	102	0	0	129	230	102	1	4.67e-53	189	G20R1_R2_	G20R1_
M02713:115:GW210124A:1:1108:6126:6471	WT_amplicon	100	102	0	0	1	102	1	102	4.67e-53	189	G20R1_R2_	G20R1_
M02713:115:GW210124A:1:1108:8832:6487	WT_amplicon	99.02	102	1	0	128	229	102	1	2.16e-51	183	G20R1_R2_	G20R1_
M02713:115:GW210124A:1:1108:11585:6503	WT_amplicon	100	102	0	0	129	230	102	1	4.67e-53	189	G20R1_R2_	G20R1_
M02713:115:GW210124A:1:1108:11638:6534	WT_amplicon	100	102	0	0	129	230	102	1	4.67e-53	189	G20R1_R2_	G20R1_
M02713:115:GW210124A:1:1108:15530:6542	WT_amplicon	100	102	0	0	129	230	102	1	4.67e-53	189	G20R1_R2_	G20R1_
M02713:115:GW210124A:1:1108:22752:6617	WT_amplicon	100	102	0	0	129	230	102	1	4.67e-53	189	G20R1_R2_	G20R1_
M02713:115:GW210124A:1:1108:7435:6629	WT_amplicon	100	102	0	0	1	102	1	102	4.65e-53	189	G20R1_R2_	G20R1_
M02713:115:GW210124A:1:1108:11634:6633	WT_amplicon	100	102	0	0	1	102	1	102	4.67e-53	189	G20R1_R2_	G20R1_
M02713:115:GW210124A:1:1108:18398:6733	WT_amplicon	100	102	0	0	1	102	1	102	4.67e-53	189	G20R1_R2_	G20R1_
M02713:115:GW210124A:1:1108:26632:6785	WT_amplicon	100	101	0	0	1	101	2	102	1.67e-52	187	G20R1_R2_	G20R1_
M02713:115:GW210124A:1:1108:23851:6851	WT_amplicon	100	102	0	0	129	230	102	1	4.67e-53	189	G20R1_R2_	G20R1_
M02713:115:GW210124A:1:1108:16890:6887	WT_amplicon	100	102	0	0	1	102	1	102	4.63e-53	189	G20R1_R2_	G20R1_
M02713:115:GW210124A:1:1108:9956:6898	WT_amplicon	98.98	98	1	0	128	225	102	5	3.55e-49	176	G20R1_R2_	G20R1_
M02713:115:GW210124A:1:1108:11034:7096	WT_amplicon	100	102	0	0	128	229	102	1	4.65e-53	189	G20R1_R2_	G20R1_
M02713:115:GW210124A:1:1108:20012:7154	WT_amplicon	100	102	0	0	129	230	102	1	4.67e-53	189	G20R1_R2_	G20R1_
M02713:115:GW210124A:1:1108:23892:7176	WT_amplicon	100	102	0	0	128	229	102	1	4.65e-53	189	G20R1_R2_	G20R1_
M02713:115:GW210124A:1:1108:14412:7204	WT_amplicon	100	102	0	0	128	229	102	1	4.65e-53	189	G20R1_R2_	G20R1_
M02713:115:GW210124A:1:1108:12786:7216	WT_amplicon	100	102	0	0	129	230	102	1	4.67e-53	189	G20R1_R2_	G20R1_
M02713:115:GW210124A:1:1108:24627:7298	WT_amplicon	100	101	0	0	129	229	102	2	1.67e-52	187	G20R1_R2_	G20R1_
M02713:115:GW210124A:1:1108:11982:7416	WT_amplicon	100	102	0	0	129	230	102	1	4.67e-53	189	G20R1_R2_	G20R1_
M02713:115:GW210124A:1:1108:16619:7422	WT_amplicon	100	102	0	0	1	102	1	102	4.67e-53	189	G20R1_R2_	G20R1_
M02713:115:GW210124A:1:1108:17231:7538	WT_amplicon	100	102	0	0	1	102	1	102	4.65e-53	189	G20R1_R2_	G20R1_
M02713:115:GW210124A:1:1108:11142:7614	WT_amplicon	100	102	0	0	129	230	102	1	4.67e-53	189	G20R1_R2_	G20R1_
M02713:115:GW210124A:1:1108:11320:7629	WT_amplicon	100	102	0	0	128	229	102	1	4.65e-53	189	G20R1_R2_	G20R1_
M02713:115:GW210124A:1:1108:13826:7635	WT_amplicon	100	102	0	0	1	102	1	102	4.67e-53	189	G20R1_R2_	G20R1_
M02713:115:GW210124A:1:1108:16202:7705	WT_amplicon	100	102	0	0	1	102	1	102	4.65e-53	189	G20R1_R2_	G20R1_
M02713:115:GW210124A:1:1108:7756:7734	WT_amplicon	100	102	0	0	1	102	1	102	4.67e-53	189	G20R1_R2_	G20R1_
M02713:115:GW210124A:1:1108:10028:7818	WT_amplicon	100	102	0	0	1	102	1	102	4.65e-53	189	G20R1_R2_	G20R1_
M02713:115:GW210124A:1:1108:26402:7846	WT_amplicon	100	102	0	0	129	230	102	1	4.67e-53	189	G20R1_R2_	G20R1_
M02713:115:GW210124A:1:1108:9322:8009	WT_amplicon	100	102	0	0	128	229	102	1	4.65e-53	189	G20R1_R2_	G20R1_
M02713:115:GW210124A:1:1108:27406:8016	WT_amplicon	99.02	102	1	0	1	102	1	102	2.17e-51	183	G20R1_R2_	G20R1_
M02713:115:GW210124A:1:1108:19021:8052	WT_amplicon	100	102	0	0	129	230	102	1	4.67e-53	189	G20R1_R2_	G20R1_
M02713:115:GW210124A:1:1108:5085:8054	WT_amplicon	99.02	102	1	0	128	229	102	1	2.16e-51	183	G20R1_R2_	G20R1_
M02713:115:GW210124A:1:1108:4139:8063	WT_amplicon	99.02	102	0	1	129	229	102	1	7.78e-51	182	G20R1_R2_	G20R1_
M02713:115:GW210124A:1:1108:18601:8101	WT_amplicon	100	102	0	0	1	102	1	102	3.76e-53	189	G20R1_R2_	G20R1_
M02713:115:GW210124A:1:1108:12859:8143	WT_amplicon	100	102	0	0	128	229	102	1	4.65e-53	189	G20R1_R2_	G20R1_
M02713:115:GW210124A:1:1108:13217:8150	WT_amplicon	100	101	0	0	1	101	2	102	1.67e-52	187	G20R1_R2_	G20R1_
M02713:115:GW210124A:1:1108:26269:8161	WT_amplicon	100	102	0	0	128	229	102	1	4.65e-53	189	G20R1_R2_	G20R1_
M02713:115:GW210124A:1:1108:7128:8171	WT_amplicon	100	101	0	0	129	229	102	2	1.67e-52	187	G20R1_R2_	G20R1_
M02713:115:GW210124A:1:1108:11150:8189	WT_amplicon	100	102	0	0	1	102	1	102	4.67e-53	189	G20R1_R2_	G20R1_
M02713:115:GW210124A:1:1108:9491:8194	WT_amplicon	99.02	102	1	0	128	229	102	1	2.16e-51	183	G20R1_R2_	G20R1_
M02713:115:GW210124A:1:1108:11706:8204	WT_amplicon	100	102	0	0	1	102	1	102	4.67e-53	189	G20R1_R2_	G20R1_
M02713:115:GW210124A:1:1108:5588:8243	WT_amplicon	100	102	0	0	1	102	1	102	4.67e-53	189	G20R1_R2_	G20R1_
M02713:115:GW210124A:1:1108:5116:8249	WT_amplicon	100	101	0	0	128	228	102	2	1.66e-52	187	G20R1_R2_	G20R1_
M02713:115:GW210124A:1:1108:17272:8256	WT_amplicon	100	102	0	0	1	102	1	102	4.65e-53	189	G20R1_R2_	G20R1_
M02713:115:GW210124A:1:1108:11628:8273	WT_amplicon	100	102	0	0	129	230	102	1	4.67e-53	189	G20R1_R2_	G20R1_
M02713:115:GW210124A:1:1108:7287:8296	WT_amplicon	99.02	102	1	0	129	230	102	1	2.17e-51	183	G20R1_R2_	G20R1_
M02713:115:GW210124A:1:1108:24102:8299	WT_amplicon	100	102	0	0	129	230	102	1	4.67e-53	189	G20R1_R2_	G20R1_
M02713:115:GW210124A:1:1108:23950:8300	WT_amplicon	100	102	0	0	1	102	1	102	4.67e-53	189	G20R1_R2_	G20R1_
M02713:115:GW210124A:1:1108:25559:8357	WT_amplicon	100	102	0	0	128	229	102	1	4.65e-53	189	G20R1_R2_	G20R1_
M02713:115:GW210124A:1:1108:26708:8378	WT_amplicon	100	102	0	0	1	102	1	102	4.67e-53	189	G20R1_R2_	G20R1_
M02713:115:GW210124A:1:1108:15549:8397	WT_amplicon	100	102	0	0	128	229	102	1	4.65e-53	189	G20R1_R2_	G20R1_
M02713:115:GW210124A:1:1108:11234:8434	WT_amplicon	100	102	0	0	129	230	102	1	4.67e-53	189	G20R1_R2_	G20R1_
M02713:115:GW210124A:1:1108:26090:8507	WT_amplicon	100	102	0	0	128	229	102	1	4.65e-53	189	G20R1_R2_	G20R1_
M02713:115:GW210124A:1:1108:4735:8515	WT_amplicon	99.02	102	1	0	128	229	102	1	2.16e-51	183	G20R1_R2_	G20R1_
M02713:115:GW210124A:1:1108:13098:8585	WT_amplicon	100	102	0	0	128	229	102	1	4.65e-53	189	G20R1_R2_	G20R1_
M02713:115:GW210124A:1:1108:22109:8601	WT_amplicon	100	102	0	0	1	102	1	102	4.67e-53	189	G20R1_R2_	G20R1_
M02713:115:GW210124A:1:1108:5038:8614	WT_amplicon	100	101	0	0	129	229	102	2	1.67e-52	187	G20R1_R2_	G20R1_
M02713:115:GW210124A:1:1108:23612:8624	WT_amplicon	100	101	0	0	126	226	102	2	1.65e-52	187	G20R1_R2_	G20R1_
M02713:115:GW210124A:1:1108:8335:8647	WT_amplicon	100	102	0	0	128	229	102	1	4.65e-53	189	G20R1_R2_	G20R1_
M02713:115:GW210124A:1:1108:8587:8669	WT_amplicon	100	102	0	0	129	230	102	1	4.67e-53	189	G20R1_R2_	G20R1_
M02713:115:GW210124A:1:1108:9033:8817	WT_amplicon	100	102	0	0	128	229	102	1	4.65e-53	189	G20R1_R2_	G20R1_
M02713:115:GW210124A:1:1108:12749:8834	WT_amplicon	99.02	102	1	0	129	230	102	1	2.17e-51	183	G20R1_R2_	G20R1_
M02713:115:GW210124A:1:1108:12528:8840	WT_amplicon	100	102	0	0	1	102	1	102	4.67e-53	189	G20R1_R2_	G20R1_
M02713:115:GW210124A:1:1108:3372:8842	WT_amplicon	100	102	0	0	1	102	1	102	4.67e-53	189	G20R1_R2_	G20R1_
M02713:115:GW210124A:1:1108:17612:8879	WT_amplicon	100	102	0	0	129	230	102	1	4.67e-53	189	G20R1_R2_	G20R1_
M02713:115:GW210124A:1:1108:22268:8880	WT_amplicon	100	102	0	0	1	102	1	102	4.67e-53	189	G20R1_R2_	G20R1_
M02713:115:GW210124A:1:1108:8965:8887	WT_amplicon	100	102	0	0	1	102	1	102	4.67e-53	189	G20R1_R2_	G20R1_
M02713:115:GW210124A:1:1108:18090:8933	WT_amplicon	99.02	102	1	0	1	102	1	102	2.16e-51	183	G20R1_R2_	G20R1_
M02713:115:GW210124A:1:1108:3955:8948	WT_amplicon	100	102	0	0	128	229	102	1	4.65e-53	189	G20R1_R2_	G20R1_
M02713:115:GW210124A:1:1108:27123:8951	WT_amplicon	100	102	0	0	129	230	102	1	4.67e-53	189	G20R1_R2_	G20R1_
M02713:115:GW210124A:1:1108:15081:8992	WT_amplicon	100	102	0	0	128	229	102	1	4.65e-53	189	G20R1_R2_	G20R1_
M02713:115:GW210124A:1:1108:16305:9001	WT_amplicon	100	102	0	0	128	229	102	1	4.65e-53	189	G20R1_R2_	G20R1_
M02713:115:GW210124A:1:1108:19675:9016	WT_amplicon	100	102	0	0	128	229	102	1	4.65e-53	189	G20R1_R2_	G20R1_
M02713:115:GW210124A:1:1108:14695:9036	WT_amplicon	100	102	0	0	129	230	102	1	4.67e-53	189	G20R1_R2_	G20R1_
M02713:115:GW210124A:1:1108:16450:9040	WT_amplicon	100	102	0	0	129	230	102	1	4.67e-53	189	G20R1_R2_	G20R1_
M02713:115:GW210124A:1:1108:10881:9068	WT_amplicon	100	102	0	0	1	102	1	102	4.67e-53	189	G20R1_R2_	G20R1_
M02713:115:GW210124A:1:1108:13506:9123	WT_amplicon	100	102	0	0	128	229	102	1	4.65e-53	189	G20R1_R2_	G20R1_
M02713:115:GW210124A:1:1108:18531:9206	WT_amplicon	100	101	0	0	129	229	102	2	1.67e-52	187	G20R1_R2_	G20R1_
M02713:115:GW210124A:1:1108:15020:9206	WT_amplicon	100	102	0	0	1	102	1	102	4.65e-53	189	G20R1_R2_	G20R1_
M02713:115:GW210124A:1:1108:21433:9262	WT_amplicon	100	101	0	0	1	101	2	102	1.66e-52	187	G20R1_R2_	G20R1_
M02713:115:GW210124A:1:1108:16077:9281	WT_amplicon	100	102	0	0	129	230	102	1	4.67e-53	189	G20R1_R2_	G20R1_
M02713:115:GW210124A:1:1108:8529:9356	WT_amplicon	100	102	0	0	1	102	1	102	4.67e-53	189	G20R1_R2_	G20R1_
M02713:115:GW210124A:1:1108:15198:9396	WT_amplicon	100	102	0	0	1	102	1	102	4.67e-53	189	G20R1_R2_	G20R1_
M02713:115:GW210124A:1:1108:6804:9433	WT_amplicon	100	102	0	0	129	230	102	1	4.67e-53	189	G20R1_R2_	G20R1_
M02713:115:GW210124A:1:1108:13934:9451	WT_amplicon	100	102	0	0	1	102	1	102	4.65e-53	189	G20R1_R2_	G20R1_
M02713:115:GW210124A:1:1108:25614:9465	WT_amplicon	100	102	0	0	127	228	102	1	4.63e-53	189	G20R1_R2_	G20R1_
M02713:115:GW210124A:1:1108:23657:9487	WT_amplicon	100	102	0	0	129	230	102	1	4.67e-53	189	G20R1_R2_	G20R1_
M02713:115:GW210124A:1:1108:27104:9535	WT_amplicon	99.02	102	1	0	128	229	102	1	2.16e-51	183	G20R1_R2_	G20R1_
M02713:115:GW210124A:1:1108:6096:9540	WT_amplicon	100	102	0	0	1	102	1	102	4.67e-53	189	G20R1_R2_	G20R1_
M02713:115:GW210124A:1:1108:9772:9559	WT_amplicon	99.02	102	1	0	1	102	1	102	2.17e-51	183	G20R1_R2_	G20R1_
M02713:115:GW210124A:1:1108:16104:9623	WT_amplicon	100	102	0	0	128	229	102	1	4.65e-53	189	G20R1_R2_	G20R1_
M02713:115:GW210124A:1:1108:16368:9627	WT_amplicon	100	102	0	0	128	229	102	1	4.65e-53	189	G20R1_R2_	G20R1_
M02713:115:GW210124A:1:1108:18881:9650	WT_amplicon	99.02	102	1	0	129	230	102	1	2.17e-51	183	G20R1_R2_	G20R1_
M02713:115:GW210124A:1:1108:18514:9650	WT_amplicon	100	102	0	0	1	102	1	102	4.67e-53	189	G20R1_R2_	G20R1_
M02713:115:GW210124A:1:1108:12593:9683	WT_amplicon	100	102	0	0	128	229	102	1	4.65e-53	189	G20R1_R2_	G20R1_
M02713:115:GW210124A:1:1108:3524:9722	WT_amplicon	100	102	0	0	1	102	1	102	4.67e-53	189	G20R1_R2_	G20R1_
M02713:115:GW210124A:1:1108:23836:9744	WT_amplicon	100	102	0	0	1	102	1	102	4.67e-53	189	G20R1_R2_	G20R1_
M02713:115:GW210124A:1:1108:6003:9801	WT_amplicon	100	102	0	0	1	102	1	102	4.65e-53	189	G20R1_R2_	G20R1_
M02713:115:GW210124A:1:1108:22853:9833	WT_amplicon	100	102	0	0	128	229	102	1	4.65e-53	189	G20R1_R2_	G20R1_
M02713:115:GW210124A:1:1108:5828:9835	WT_amplicon	100	102	0	0	129	230	102	1	4.67e-53	189	G20R1_R2_	G20R1_
M02713:115:GW210124A:1:1108:17919:9931	WT_amplicon	100	102	0	0	1	102	1	102	4.67e-53	189	G20R1_R2_	G20R1_
M02713:115:GW210124A:1:1108:12372:9940	WT_amplicon	100	102	0	0	128	229	102	1	4.65e-53	189	G20R1_R2_	G20R1_
M02713:115:GW210124A:1:1108:15777:9950	WT_amplicon	100	102	0	0	129	230	102	1	4.67e-53	189	G20R1_R2_	G20R1_
M02713:115:GW210124A:1:1108:14877:9973	WT_amplicon	100	102	0	0	1	102	1	102	4.67e-53	189	G20R1_R2_	G20R1_
M02713:115:GW210124A:1:1108:20733:9991	WT_amplicon	100	78	0	0	1	78	1	78	3.28e-40	145	G20R1_R2_	G20R1_
M02713:115:GW210124A:1:1108:22644:10015	WT_amplicon	100	101	0	0	1	101	2	102	1.66e-52	187	G20R1_R2_	G20R1_
M02713:115:GW210124A:1:1108:9706:10016	WT_amplicon	100	102	0	0	129	230	102	1	4.67e-53	189	G20R1_R2_	G20R1_
M02713:115:GW210124A:1:1108:20744:10023	WT_amplicon	99.02	102	1	0	128	229	102	1	2.16e-51	183	G20R1_R2_	G20R1_
M02713:115:GW210124A:1:1108:20676:10038	WT_amplicon	99.01	101	1	0	1	101	2	102	7.78e-51	182	G20R1_R2_	G20R1_
M02713:115:GW210124A:1:1108:10802:10076	WT_amplicon	99.02	102	1	0	1	102	1	102	2.17e-51	183	G20R1_R2_	G20R1_
M02713:115:GW210124A:1:1108:27154:10091	WT_amplicon	100	102	0	0	129	230	102	1	4.67e-53	189	G20R1_R2_	G20R1_
M02713:115:GW210124A:1:1108:16102:10122	WT_amplicon	100	100	0	0	130	229	100	1	6.01e-52	185	G20R1_R2_	G20R1_
M02713:115:GW210124A:1:1108:3798:10140	WT_amplicon	100	102	0	0	1	102	1	102	4.67e-53	189	G20R1_R2_	G20R1_
M02713:115:GW210124A:1:1108:18700:10165	WT_amplicon	100	101	0	0	129	229	102	2	1.67e-52	187	G20R1_R2_	G20R1_
M02713:115:GW210124A:1:1108:22569:10182	WT_amplicon	100	102	0	0	1	102	1	102	4.65e-53	189	G20R1_R2_	G20R1_
M02713:115:GW210124A:1:1108:18261:10199	WT_amplicon	100	102	0	0	127	228	102	1	4.63e-53	189	G20R1_R2_	G20R1_
M02713:115:GW210124A:1:1108:26525:10210	WT_amplicon	100	102	0	0	129	230	102	1	4.67e-53	189	G20R1_R2_	G20R1_
M02713:115:GW210124A:1:1108:3105:10217	WT_amplicon	99.02	102	1	0	1	102	1	102	2.17e-51	183	G20R1_R2_	G20R1_
M02713:115:GW210124A:1:1108:15356:10248	WT_amplicon	100	102	0	0	128	229	102	1	4.65e-53	189	G20R1_R2_	G20R1_
M02713:115:GW210124A:1:1108:8186:10261	WT_amplicon	100	102	0	0	1	102	1	102	4.67e-53	189	G20R1_R2_	G20R1_
M02713:115:GW210124A:1:1108:9288:10306	WT_amplicon	100	101	0	0	1	101	2	102	1.67e-52	187	G20R1_R2_	G20R1_
M02713:115:GW210124A:1:1108:10049:10348	WT_amplicon	100	101	0	0	129	229	102	2	1.67e-52	187	G20R1_R2_	G20R1_
M02713:115:GW210124A:1:1108:9657:10376	WT_amplicon	100	102	0	0	129	230	102	1	4.67e-53	189	G20R1_R2_	G20R1_
M02713:115:GW210124A:1:1108:23426:10376	WT_amplicon	100	102	0	0	129	230	102	1	4.67e-53	189	G20R1_R2_	G20R1_
M02713:115:GW210124A:1:1108:3239:10569	WT_amplicon	100	101	0	0	128	228	102	2	1.66e-52	187	G20R1_R2_	G20R1_
M02713:115:GW210124A:1:1108:4224:10594	WT_amplicon	100	102	0	0	1	102	1	102	4.67e-53	189	G20R1_R2_	G20R1_
M02713:115:GW210124A:1:1108:26374:10601	WT_amplicon	100	102	0	0	1	102	1	102	4.65e-53	189	G20R1_R2_	G20R1_
M02713:115:GW210124A:1:1108:22500:10623	WT_amplicon	100	102	0	0	1	102	1	102	4.67e-53	189	G20R1_R2_	G20R1_
M02713:115:GW210124A:1:1108:4968:10659	WT_amplicon	99.02	102	1	0	129	230	102	1	2.17e-51	183	G20R1_R2_	G20R1_
M02713:115:GW210124A:1:1108:26642:10672	WT_amplicon	100	102	0	0	1	102	1	102	4.67e-53	189	G20R1_R2_	G20R1_
M02713:115:GW210124A:1:1108:22329:10692	WT_amplicon	100	102	0	0	1	102	1	102	4.65e-53	189	G20R1_R2_	G20R1_
M02713:115:GW210124A:1:1108:11551:10713	WT_amplicon	100	102	0	0	129	230	102	1	4.67e-53	189	G20R1_R2_	G20R1_
M02713:115:GW210124A:1:1108:4860:10718	WT_amplicon	100	102	0	0	1	102	1	102	4.67e-53	189	G20R1_R2_	G20R1_
M02713:115:GW210124A:1:1108:25833:10768	WT_amplicon	100	102	0	0	129	230	102	1	4.67e-53	189	G20R1_R2_	G20R1_
M02713:115:GW210124A:1:1108:12152:10770	WT_amplicon	100	102	0	0	1	102	1	102	4.67e-53	189	G20R1_R2_	G20R1_
M02713:115:GW210124A:1:1108:15599:10771	WT_amplicon	100	102	0	0	1	102	1	102	4.67e-53	189	G20R1_R2_	G20R1_
M02713:115:GW210124A:1:1108:16985:10789	WT_amplicon	100	98	0	0	1	98	5	102	7.67e-51	182	G20R1_R2_	G20R1_
M02713:115:GW210124A:1:1108:18480:10878	WT_amplicon	100	102	0	0	128	229	102	1	4.65e-53	189	G20R1_R2_	G20R1_
M02713:115:GW210124A:1:1108:24461:10921	WT_amplicon	100	102	0	0	128	229	102	1	4.65e-53	189	G20R1_R2_	G20R1_
M02713:115:GW210124A:1:1108:10640:10932	WT_amplicon	100	102	0	0	1	102	1	102	4.67e-53	189	G20R1_R2_	G20R1_
M02713:115:GW210124A:1:1108:17373:10936	WT_amplicon	100	102	0	0	128	229	102	1	4.65e-53	189	G20R1_R2_	G20R1_
M02713:115:GW210124A:1:1108:16094:10957	WT_amplicon	100	102	0	0	1	102	1	102	4.67e-53	189	G20R1_R2_	G20R1_
M02713:115:GW210124A:1:1108:19295:10979	WT_amplicon	99.01	101	1	0	129	229	102	2	7.78e-51	182	G20R1_R2_	G20R1_
M02713:115:GW210124A:1:1108:8478:11030	WT_amplicon	100	102	0	0	129	230	102	1	4.67e-53	189	G20R1_R2_	G20R1_
M02713:115:GW210124A:1:1108:23774:11042	WT_amplicon	100	102	0	0	1	102	1	102	4.65e-53	189	G20R1_R2_	G20R1_
M02713:115:GW210124A:1:1108:19929:11105	WT_amplicon	100	102	0	0	129	230	102	1	4.67e-53	189	G20R1_R2_	G20R1_
M02713:115:GW210124A:1:1108:21002:11173	WT_amplicon	100	102	0	0	129	230	102	1	4.67e-53	189	G20R1_R2_	G20R1_
M02713:115:GW210124A:1:1108:24909:11203	WT_amplicon	100	102	0	0	1	102	1	102	4.67e-53	189	G20R1_R2_	G20R1_
M02713:115:GW210124A:1:1108:25343:11228	WT_amplicon	100	102	0	0	1	102	1	102	4.67e-53	189	G20R1_R2_	G20R1_
M02713:115:GW210124A:1:1108:12636:11236	WT_amplicon	100	102	0	0	1	102	1	102	4.65e-53	189	G20R1_R2_	G20R1_
M02713:115:GW210124A:1:1108:16182:11294	WT_amplicon	99.02	102	1	0	108	209	102	1	1.97e-51	183	G20R1_R2_	G20R1_
M02713:115:GW210124A:1:1108:2796:11305	WT_amplicon	100	102	0	0	1	102	1	102	4.67e-53	189	G20R1_R2_	G20R1_
M02713:115:GW210124A:1:1108:21926:11328	WT_amplicon	98.039	102	2	0	128	229	102	1	1.01e-49	178	G20R1_R2_	G20R1_
M02713:115:GW210124A:1:1108:27296:11336	WT_amplicon	100	102	0	0	1	102	1	102	4.65e-53	189	G20R1_R2_	G20R1_
M02713:115:GW210124A:1:1108:12553:11371	WT_amplicon	100	102	0	0	129	230	102	1	4.67e-53	189	G20R1_R2_	G20R1_
M02713:115:GW210124A:1:1108:10579:11410	WT_amplicon	100	102	0	0	129	230	102	1	4.67e-53	189	G20R1_R2_	G20R1_
M02713:115:GW210124A:1:1108:26157:11432	WT_amplicon	100	102	0	0	129	230	102	1	4.67e-53	189	G20R1_R2_	G20R1_
M02713:115:GW210124A:1:1108:18160:11441	WT_amplicon	100	102	0	0	129	230	102	1	4.67e-53	189	G20R1_R2_	G20R1_
M02713:115:GW210124A:1:1108:7004:11455	WT_amplicon	99.02	102	1	0	1	102	1	102	2.17e-51	183	G20R1_R2_	G20R1_
M02713:115:GW210124A:1:1108:4120:11479	WT_amplicon	100	102	0	0	128	229	102	1	4.65e-53	189	G20R1_R2_	G20R1_
M02713:115:GW210124A:1:1108:5511:11548	WT_amplicon	99.02	102	1	0	1	102	1	102	2.16e-51	183	G20R1_R2_	G20R1_
M02713:115:GW210124A:1:1108:16660:11570	WT_amplicon	100	102	0	0	129	230	102	1	4.67e-53	189	G20R1_R2_	G20R1_
M02713:115:GW210124A:1:1108:2372:11574	WT_amplicon	100	102	0	0	1	102	1	102	4.67e-53	189	G20R1_R2_	G20R1_
M02713:115:GW210124A:1:1108:18674:11579	WT_amplicon	100	102	0	0	1	102	1	102	2.2e-53	189	G20R1_R2_	G20R1_
M02713:115:GW210124A:1:1108:5313:11627	WT_amplicon	98.039	102	1	1	1	101	1	102	3.62e-49	176	G20R1_R2_	G20R1_
M02713:115:GW210124A:1:1108:18967:11642	WT_amplicon	100	102	0	0	1	102	1	102	4.67e-53	189	G20R1_R2_	G20R1_
M02713:115:GW210124A:1:1108:10176:11668	WT_amplicon	100	102	0	0	1	102	1	102	4.65e-53	189	G20R1_R2_	G20R1_
M02713:115:GW210124A:1:1108:18105:11713	WT_amplicon	100	102	0	0	1	102	1	102	4.67e-53	189	G20R1_R2_	G20R1_
M02713:115:GW210124A:1:1108:23746:11748	WT_amplicon	100	102	0	0	128	229	102	1	4.65e-53	189	G20R1_R2_	G20R1_
M02713:115:GW210124A:1:1108:6415:11768	WT_amplicon	100	102	0	0	129	230	102	1	4.67e-53	189	G20R1_R2_	G20R1_
M02713:115:GW210124A:1:1108:13698:11793	WT_amplicon	100	102	0	0	1	102	1	102	4.65e-53	189	G20R1_R2_	G20R1_
M02713:115:GW210124A:1:1108:13444:11840	WT_amplicon	100	102	0	0	129	230	102	1	4.67e-53	189	G20R1_R2_	G20R1_
M02713:115:GW210124A:1:1108:16277:11905	DEL_amplicon	99.259	135	1	0	77	211	135	1	8.98e-70	244	G20R1_R2_	G20R1_
M02713:115:GW210124A:1:1108:11052:11921	WT_amplicon	100	101	0	0	1	101	2	102	1.67e-52	187	G20R1_R2_	G20R1_
M02713:115:GW210124A:1:1108:17392:11940	WT_amplicon	100	102	0	0	129	230	102	1	4.67e-53	189	G20R1_R2_	G20R1_
M02713:115:GW210124A:1:1108:23178:11948	WT_amplicon	100	102	0	0	128	229	102	1	4.65e-53	189	G20R1_R2_	G20R1_
M02713:115:GW210124A:1:1108:24273:11952	WT_amplicon	99.02	102	1	0	1	102	1	102	2.17e-51	183	G20R1_R2_	G20R1_
M02713:115:GW210124A:1:1108:17957:11967	WT_amplicon	99.02	102	1	0	1	102	1	102	2.17e-51	183	G20R1_R2_	G20R1_
M02713:115:GW210124A:1:1108:22294:12100	WT_amplicon	100	102	0	0	1	102	1	102	4.65e-53	189	G20R1_R2_	G20R1_
M02713:115:GW210124A:1:1108:10573:12133	WT_amplicon	100	102	0	0	1	102	1	102	4.65e-53	189	G20R1_R2_	G20R1_
M02713:115:GW210124A:1:1108:24964:12168	WT_amplicon	100	102	0	0	1	102	1	102	4.67e-53	189	G20R1_R2_	G20R1_
M02713:115:GW210124A:1:1108:13660:12211	WT_amplicon	100	102	0	0	129	230	102	1	4.67e-53	189	G20R1_R2_	G20R1_
M02713:115:GW210124A:1:1108:13953:12216	WT_amplicon	100	102	0	0	129	230	102	1	4.67e-53	189	G20R1_R2_	G20R1_
M02713:115:GW210124A:1:1108:18633:12240	WT_amplicon	100	102	0	0	1	102	1	102	4.67e-53	189	G20R1_R2_	G20R1_
M02713:115:GW210124A:1:1108:8629:12251	WT_amplicon	100	102	0	0	1	102	1	102	4.67e-53	189	G20R1_R2_	G20R1_
M02713:115:GW210124A:1:1108:10178:12262	WT_amplicon	100	102	0	0	129	230	102	1	4.67e-53	189	G20R1_R2_	G20R1_
M02713:115:GW210124A:1:1108:6933:12268	WT_amplicon	100	102	0	0	129	230	102	1	4.67e-53	189	G20R1_R2_	G20R1_
M02713:115:GW210124A:1:1108:15336:12290	WT_amplicon	100	102	0	0	1	102	1	102	4.65e-53	189	G20R1_R2_	G20R1_
M02713:115:GW210124A:1:1108:26378:12293	WT_amplicon	100	102	0	0	129	230	102	1	4.67e-53	189	G20R1_R2_	G20R1_
M02713:115:GW210124A:1:1108:23893:12304	WT_amplicon	100	102	0	0	1	102	1	102	4.67e-53	189	G20R1_R2_	G20R1_
M02713:115:GW210124A:1:1108:22676:12325	WT_amplicon	100	100	0	0	129	228	102	3	5.99e-52	185	G20R1_R2_	G20R1_
M02713:115:GW210124A:1:1108:11236:12366	WT_amplicon	100	102	0	0	1	102	1	102	4.67e-53	189	G20R1_R2_	G20R1_
M02713:115:GW210124A:1:1108:8043:12439	WT_amplicon	99.02	102	0	1	129	229	102	1	7.78e-51	182	G20R1_R2_	G20R1_
M02713:115:GW210124A:1:1108:12939:12442	WT_amplicon	100	102	0	0	1	102	1	102	4.67e-53	189	G20R1_R2_	G20R1_
M02713:115:GW210124A:1:1108:3239:12450	WT_amplicon	100	102	0	0	1	102	1	102	4.65e-53	189	G20R1_R2_	G20R1_
M02713:115:GW210124A:1:1108:9035:12451	WT_amplicon	100	101	0	0	1	101	2	102	1.66e-52	187	G20R1_R2_	G20R1_
M02713:115:GW210124A:1:1108:8932:12508	WT_amplicon	100	102	0	0	54	155	102	1	3.08e-53	189	G20R1_R2_	G20R1_
M02713:115:GW210124A:1:1108:18199:12515	WT_amplicon	100	102	0	0	1	102	1	102	4.67e-53	189	G20R1_R2_	G20R1_
M02713:115:GW210124A:1:1108:26375:12524	WT_amplicon	100	102	0	0	1	102	1	102	4.61e-53	189	G20R1_R2_	G20R1_
M02713:115:GW210124A:1:1108:16398:12579	WT_amplicon	100	102	0	0	129	230	102	1	4.67e-53	189	G20R1_R2_	G20R1_
M02713:115:GW210124A:1:1108:17608:12592	WT_amplicon	100	102	0	0	1	102	1	102	4.67e-53	189	G20R1_R2_	G20R1_
M02713:115:GW210124A:1:1108:24431:12607	WT_amplicon	100	102	0	0	129	230	102	1	4.67e-53	189	G20R1_R2_	G20R1_
M02713:115:GW210124A:1:1108:24969:12609	WT_amplicon	100	101	0	0	1	101	2	102	1.67e-52	187	G20R1_R2_	G20R1_
M02713:115:GW210124A:1:1108:24323:12668	WT_amplicon	98.039	102	0	1	129	228	102	1	3.6e-49	176	G20R1_R2_	G20R1_
M02713:115:GW210124A:1:1108:6028:12704	WT_amplicon	100	102	0	0	128	229	102	1	4.65e-53	189	G20R1_R2_	G20R1_
M02713:115:GW210124A:1:1108:26056:12707	WT_amplicon	100	102	0	0	1	102	1	102	4.67e-53	189	G20R1_R2_	G20R1_
M02713:115:GW210124A:1:1108:20244:12722	WT_amplicon	100	102	0	0	51	152	102	1	3.02e-53	189	G20R1_R2_	G20R1_
M02713:115:GW210124A:1:1108:24215:12802	WT_amplicon	100	102	0	0	128	229	102	1	4.65e-53	189	G20R1_R2_	G20R1_
M02713:115:GW210124A:1:1108:27398:12886	WT_amplicon	100	102	0	0	1	102	1	102	4.67e-53	189	G20R1_R2_	G20R1_
M02713:115:GW210124A:1:1108:28317:12917	WT_amplicon	100	102	0	0	129	230	102	1	4.67e-53	189	G20R1_R2_	G20R1_
M02713:115:GW210124A:1:1108:5309:12918	WT_amplicon	100	102	0	0	128	229	102	1	4.65e-53	189	G20R1_R2_	G20R1_
M02713:115:GW210124A:1:1108:22713:12920	WT_amplicon	99.02	102	1	0	129	230	102	1	2.17e-51	183	G20R1_R2_	G20R1_
M02713:115:GW210124A:1:1108:24918:12926	WT_amplicon	100	102	0	0	129	230	102	1	4.67e-53	189	G20R1_R2_	G20R1_
M02713:115:GW210124A:1:1108:3061:12951	WT_amplicon	99.02	102	1	0	1	102	1	102	2.16e-51	183	G20R1_R2_	G20R1_
M02713:115:GW210124A:1:1108:7100:13030	WT_amplicon	100	102	0	0	1	102	1	102	4.65e-53	189	G20R1_R2_	G20R1_
M02713:115:GW210124A:1:1108:15567:13041	WT_amplicon	100	102	0	0	129	230	102	1	4.67e-53	189	G20R1_R2_	G20R1_
M02713:115:GW210124A:1:1108:2714:13043	WT_amplicon	100	102	0	0	1	102	1	102	4.67e-53	189	G20R1_R2_	G20R1_
M02713:115:GW210124A:1:1108:22211:13053	WT_amplicon	100	102	0	0	129	230	102	1	4.67e-53	189	G20R1_R2_	G20R1_
M02713:115:GW210124A:1:1108:14767:13069	WT_amplicon	100	102	0	0	129	230	102	1	4.67e-53	189	G20R1_R2_	G20R1_
M02713:115:GW210124A:1:1108:16749:13074	WT_amplicon	100	102	0	0	1	102	1	102	4.67e-53	189	G20R1_R2_	G20R1_
M02713:115:GW210124A:1:1108:8384:13124	WT_amplicon	100	102	0	0	1	102	1	102	4.65e-53	189	G20R1_R2_	G20R1_
M02713:115:GW210124A:1:1108:2728:13334	WT_amplicon	100	102	0	0	1	102	1	102	4.67e-53	189	G20R1_R2_	G20R1_
M02713:115:GW210124A:1:1108:9077:13360	WT_amplicon	100	102	0	0	1	102	1	102	4.65e-53	189	G20R1_R2_	G20R1_
M02713:115:GW210124A:1:1108:15291:13382	WT_amplicon	100	102	0	0	129	230	102	1	4.67e-53	189	G20R1_R2_	G20R1_
M02713:115:GW210124A:1:1108:4798:13422	WT_amplicon	100	102	0	0	1	102	1	102	4.65e-53	189	G20R1_R2_	G20R1_
M02713:115:GW210124A:1:1108:18774:13443	WT_amplicon	100	102	0	0	1	102	1	102	4.67e-53	189	G20R1_R2_	G20R1_
M02713:115:GW210124A:1:1108:22048:13514	WT_amplicon	100	102	0	0	129	230	102	1	4.67e-53	189	G20R1_R2_	G20R1_
M02713:115:GW210124A:1:1108:14989:13592	WT_amplicon	100	102	0	0	128	229	102	1	4.65e-53	189	G20R1_R2_	G20R1_
M02713:115:GW210124A:1:1108:7372:13594	WT_amplicon	100	102	0	0	129	230	102	1	4.67e-53	189	G20R1_R2_	G20R1_
M02713:115:GW210124A:1:1108:13143:13733	WT_amplicon	99.02	102	1	0	1	102	1	102	2.16e-51	183	G20R1_R2_	G20R1_
M02713:115:GW210124A:1:1108:5362:13751	WT_amplicon	100	102	0	0	1	102	1	102	4.65e-53	189	G20R1_R2_	G20R1_
M02713:115:GW210124A:1:1108:12800:13787	WT_amplicon	100	102	0	0	1	102	1	102	4.67e-53	189	G20R1_R2_	G20R1_
M02713:115:GW210124A:1:1108:20093:13799	WT_amplicon	100	102	0	0	128	229	102	1	4.65e-53	189	G20R1_R2_	G20R1_
M02713:115:GW210124A:1:1108:18862:13830	WT_amplicon	100	102	0	0	1	102	1	102	4.67e-53	189	G20R1_R2_	G20R1_
M02713:115:GW210124A:1:1108:7712:13834	WT_amplicon	100	102	0	0	1	102	1	102	4.67e-53	189	G20R1_R2_	G20R1_
M02713:115:GW210124A:1:1108:7144:13841	WT_amplicon	99.02	102	1	0	129	230	102	1	2.17e-51	183	G20R1_R2_	G20R1_
M02713:115:GW210124A:1:1108:5919:13841	WT_amplicon	98.039	102	2	0	129	230	102	1	1.01e-49	178	G20R1_R2_	G20R1_
M02713:115:GW210124A:1:1108:26731:13908	WT_amplicon	100	102	0	0	129	230	102	1	4.67e-53	189	G20R1_R2_	G20R1_
M02713:115:GW210124A:1:1108:4393:13911	WT_amplicon	100	102	0	0	129	230	102	1	4.67e-53	189	G20R1_R2_	G20R1_
M02713:115:GW210124A:1:1108:14932:13942	WT_amplicon	100	102	0	0	1	102	1	102	4.65e-53	189	G20R1_R2_	G20R1_
M02713:115:GW210124A:1:1108:6393:13991	WT_amplicon	100	102	0	0	1	102	1	102	4.67e-53	189	G20R1_R2_	G20R1_
M02713:115:GW210124A:1:1108:29075:14063	WT_amplicon	100	102	0	0	129	230	102	1	4.67e-53	189	G20R1_R2_	G20R1_
M02713:115:GW210124A:1:1108:24286:14067	WT_amplicon	99.02	102	1	0	129	230	102	1	2.17e-51	183	G20R1_R2_	G20R1_
M02713:115:GW210124A:1:1108:16048:14079	WT_amplicon	100	102	0	0	1	102	1	102	4.67e-53	189	G20R1_R2_	G20R1_
M02713:115:GW210124A:1:1108:25295:14123	WT_amplicon	100	102	0	0	1	102	1	102	4.67e-53	189	G20R1_R2_	G20R1_
M02713:115:GW210124A:1:1108:20950:14151	WT_amplicon	100	102	0	0	129	230	102	1	4.67e-53	189	G20R1_R2_	G20R1_
M02713:115:GW210124A:1:1108:20327:14181	WT_amplicon	100	101	0	0	1	101	2	102	1.66e-52	187	G20R1_R2_	G20R1_
M02713:115:GW210124A:1:1108:5651:14194	WT_amplicon	99.02	102	1	0	1	102	1	102	2.17e-51	183	G20R1_R2_	G20R1_
M02713:115:GW210124A:1:1108:2099:14199	WT_amplicon	99.02	102	1	0	1	102	1	102	2.16e-51	183	G20R1_R2_	G20R1_
M02713:115:GW210124A:1:1108:18794:14230	WT_amplicon	99.02	102	1	0	128	229	102	1	2.16e-51	183	G20R1_R2_	G20R1_
M02713:115:GW210124A:1:1108:19024:14249	WT_amplicon	100	102	0	0	128	229	102	1	4.65e-53	189	G20R1_R2_	G20R1_
M02713:115:GW210124A:1:1108:16700:14261	WT_amplicon	100	101	0	0	129	229	102	2	1.67e-52	187	G20R1_R2_	G20R1_
M02713:115:GW210124A:1:1108:3332:14265	WT_amplicon	100	102	0	0	129	230	102	1	4.67e-53	189	G20R1_R2_	G20R1_
M02713:115:GW210124A:1:1108:13025:14321	WT_amplicon	100	102	0	0	1	102	1	102	4.67e-53	189	G20R1_R2_	G20R1_
M02713:115:GW210124A:1:1108:14499:14343	WT_amplicon	100	102	0	0	129	230	102	1	4.67e-53	189	G20R1_R2_	G20R1_
M02713:115:GW210124A:1:1108:10683:14353	WT_amplicon	100	102	0	0	128	229	102	1	4.65e-53	189	G20R1_R2_	G20R1_
M02713:115:GW210124A:1:1108:26893:14397	WT_amplicon	100	102	0	0	1	102	1	102	4.67e-53	189	G20R1_R2_	G20R1_
M02713:115:GW210124A:1:1108:23651:14401	WT_amplicon	100	102	0	0	128	229	102	1	4.65e-53	189	G20R1_R2_	G20R1_
M02713:115:GW210124A:1:1108:6464:14405	WT_amplicon	100	102	0	0	1	102	1	102	4.67e-53	189	G20R1_R2_	G20R1_
M02713:115:GW210124A:1:1108:9806:14470	WT_amplicon	100	102	0	0	128	229	102	1	4.65e-53	189	G20R1_R2_	G20R1_
M02713:115:GW210124A:1:1108:25671:14604	WT_amplicon	100	102	0	0	128	229	102	1	4.65e-53	189	G20R1_R2_	G20R1_
M02713:115:GW210124A:1:1108:26997:14633	WT_amplicon	100	102	0	0	128	229	102	1	4.65e-53	189	G20R1_R2_	G20R1_
M02713:115:GW210124A:1:1108:15893:14639	WT_amplicon	100	102	0	0	1	102	1	102	4.67e-53	189	G20R1_R2_	G20R1_
M02713:115:GW210124A:1:1108:15448:14672	WT_amplicon	100	102	0	0	1	102	1	102	4.65e-53	189	G20R1_R2_	G20R1_
M02713:115:GW210124A:1:1108:23521:14692	WT_amplicon	100	102	0	0	1	102	1	102	4.65e-53	189	G20R1_R2_	G20R1_
M02713:115:GW210124A:1:1108:10267:14748	WT_amplicon	99.02	102	1	0	1	102	1	102	2.17e-51	183	G20R1_R2_	G20R1_
M02713:115:GW210124A:1:1108:8412:14809	WT_amplicon	100	102	0	0	1	102	1	102	4.67e-53	189	G20R1_R2_	G20R1_
M02713:115:GW210124A:1:1108:7864:14814	WT_amplicon	100	102	0	0	1	102	1	102	4.67e-53	189	G20R1_R2_	G20R1_
M02713:115:GW210124A:1:1108:24159:14821	WT_amplicon	99.02	102	1	0	1	102	1	102	2.17e-51	183	G20R1_R2_	G20R1_
M02713:115:GW210124A:1:1108:28318:14913	WT_amplicon	100	102	0	0	129	230	102	1	4.67e-53	189	G20R1_R2_	G20R1_
M02713:115:GW210124A:1:1108:12851:14948	WT_amplicon	100	101	0	0	1	101	2	102	1.67e-52	187	G20R1_R2_	G20R1_
M02713:115:GW210124A:1:1108:12962:14959	WT_amplicon	100	101	0	0	1	101	2	102	1.67e-52	187	G20R1_R2_	G20R1_
M02713:115:GW210124A:1:1108:8197:15026	WT_amplicon	100	102	0	0	1	102	1	102	4.65e-53	189	G20R1_R2_	G20R1_
M02713:115:GW210124A:1:1108:10798:15043	WT_amplicon	100	102	0	0	1	102	1	102	4.67e-53	189	G20R1_R2_	G20R1_
M02713:115:GW210124A:1:1108:16632:15070	WT_amplicon	100	102	0	0	128	229	102	1	4.65e-53	189	G20R1_R2_	G20R1_
M02713:115:GW210124A:1:1108:20912:15161	WT_amplicon	100	102	0	0	129	230	102	1	4.67e-53	189	G20R1_R2_	G20R1_
M02713:115:GW210124A:1:1108:20855:15185	WT_amplicon	100	102	0	0	1	102	1	102	4.67e-53	189	G20R1_R2_	G20R1_
M02713:115:GW210124A:1:1108:4460:15204	WT_amplicon	100	102	0	0	1	102	1	102	4.67e-53	189	G20R1_R2_	G20R1_
M02713:115:GW210124A:1:1108:4703:15208	WT_amplicon	100	102	0	0	128	229	102	1	4.65e-53	189	G20R1_R2_	G20R1_
M02713:115:GW210124A:1:1108:21426:15223	WT_amplicon	100	102	0	0	1	102	1	102	4.65e-53	189	G20R1_R2_	G20R1_
M02713:115:GW210124A:1:1108:3518:15248	DEL_amplicon	99.259	135	1	0	78	212	135	1	9.03e-70	244	G20R1_R2_	G20R1_
M02713:115:GW210124A:1:1108:7358:15312	DEL_amplicon	100	135	0	0	78	212	135	1	1.94e-71	250	G20R1_R2_	G20R1_
M02713:115:GW210124A:1:1108:16928:15333	WT_amplicon	100	102	0	0	128	229	102	1	4.65e-53	189	G20R1_R2_	G20R1_
M02713:115:GW210124A:1:1108:27293:15350	WT_amplicon	100	102	0	0	128	229	102	1	4.65e-53	189	G20R1_R2_	G20R1_
M02713:115:GW210124A:1:1108:20399:15372	WT_amplicon	99.02	102	1	0	128	229	102	1	2.16e-51	183	G20R1_R2_	G20R1_
M02713:115:GW210124A:1:1108:8718:15381	WT_amplicon	100	102	0	0	129	230	102	1	4.67e-53	189	G20R1_R2_	G20R1_
M02713:115:GW210124A:1:1108:19665:15404	WT_amplicon	100	102	0	0	1	102	1	102	4.67e-53	189	G20R1_R2_	G20R1_
M02713:115:GW210124A:1:1108:20212:15414	WT_amplicon	100	102	0	0	127	228	102	1	4.63e-53	189	G20R1_R2_	G20R1_
M02713:115:GW210124A:1:1108:16555:15421	WT_amplicon	100	102	0	0	1	102	1	102	4.67e-53	189	G20R1_R2_	G20R1_
M02713:115:GW210124A:1:1108:3756:15426	WT_amplicon	100	102	0	0	1	102	1	102	4.67e-53	189	G20R1_R2_	G20R1_
M02713:115:GW210124A:1:1108:21498:15578	WT_amplicon	100	102	0	0	129	230	102	1	4.67e-53	189	G20R1_R2_	G20R1_
M02713:115:GW210124A:1:1108:17195:15610	WT_amplicon	100	102	0	0	128	229	102	1	4.65e-53	189	G20R1_R2_	G20R1_
M02713:115:GW210124A:1:1108:10753:15653	WT_amplicon	100	102	0	0	1	102	1	102	4.67e-53	189	G20R1_R2_	G20R1_
M02713:115:GW210124A:1:1108:9602:15663	WT_amplicon	100	102	0	0	1	102	1	102	4.67e-53	189	G20R1_R2_	G20R1_
M02713:115:GW210124A:1:1108:26824:15670	WT_amplicon	99.02	102	1	0	129	230	102	1	2.17e-51	183	G20R1_R2_	G20R1_
M02713:115:GW210124A:1:1108:20459:15763	WT_amplicon	100	102	0	0	1	102	1	102	4.67e-53	189	G20R1_R2_	G20R1_
M02713:115:GW210124A:1:1108:5249:15766	WT_amplicon	99.02	102	1	0	1	102	1	102	2.17e-51	183	G20R1_R2_	G20R1_
M02713:115:GW210124A:1:1108:10232:15771	WT_amplicon	100	102	0	0	129	230	102	1	4.67e-53	189	G20R1_R2_	G20R1_
M02713:115:GW210124A:1:1108:13595:15772	WT_amplicon	100	102	0	0	1	102	1	102	4.67e-53	189	G20R1_R2_	G20R1_
M02713:115:GW210124A:1:1108:17575:15775	WT_amplicon	99.02	102	1	0	129	230	102	1	2.17e-51	183	G20R1_R2_	G20R1_
M02713:115:GW210124A:1:1108:2151:15782	WT_amplicon	99.02	102	1	0	55	156	102	1	1.45e-51	183	G20R1_R2_	G20R1_
M02713:115:GW210124A:1:1108:8902:15829	WT_amplicon	100	102	0	0	129	230	102	1	4.67e-53	189	G20R1_R2_	G20R1_
M02713:115:GW210124A:1:1108:27292:15837	WT_amplicon	100	102	0	0	128	229	102	1	4.65e-53	189	G20R1_R2_	G20R1_
M02713:115:GW210124A:1:1108:19880:15851	WT_amplicon	100	102	0	0	1	102	1	102	4.67e-53	189	G20R1_R2_	G20R1_
M02713:115:GW210124A:1:1108:20820:15867	WT_amplicon	100	102	0	0	128	229	102	1	4.65e-53	189	G20R1_R2_	G20R1_
M02713:115:GW210124A:1:1108:19347:15901	WT_amplicon	100	102	0	0	1	102	1	102	4.67e-53	189	G20R1_R2_	G20R1_
M02713:115:GW210124A:1:1108:28426:15936	WT_amplicon	100	102	0	0	1	102	1	102	4.67e-53	189	G20R1_R2_	G20R1_
M02713:115:GW210124A:1:1108:17512:15940	WT_amplicon	99.02	102	1	0	129	230	102	1	2.17e-51	183	G20R1_R2_	G20R1_
M02713:115:GW210124A:1:1108:25442:15987	WT_amplicon	100	102	0	0	129	230	102	1	4.67e-53	189	G20R1_R2_	G20R1_
M02713:115:GW210124A:1:1108:19423:16044	WT_amplicon	100	102	0	0	1	102	1	102	4.65e-53	189	G20R1_R2_	G20R1_
M02713:115:GW210124A:1:1108:19107:16049	WT_amplicon	100	102	0	0	129	230	102	1	4.67e-53	189	G20R1_R2_	G20R1_
M02713:115:GW210124A:1:1108:27409:16069	WT_amplicon	100	102	0	0	129	230	102	1	4.67e-53	189	G20R1_R2_	G20R1_
M02713:115:GW210124A:1:1108:3100:16089	WT_amplicon	100	102	0	0	1	102	1	102	4.67e-53	189	G20R1_R2_	G20R1_
M02713:115:GW210124A:1:1108:14031:16120	WT_amplicon	100	102	0	0	129	230	102	1	4.67e-53	189	G20R1_R2_	G20R1_
M02713:115:GW210124A:1:1108:16272:16134	WT_amplicon	100	102	0	0	128	229	102	1	4.65e-53	189	G20R1_R2_	G20R1_
M02713:115:GW210124A:1:1108:17554:16177	WT_amplicon	100	101	0	0	129	229	102	2	1.67e-52	187	G20R1_R2_	G20R1_
M02713:115:GW210124A:1:1108:7565:16194	WT_amplicon	100	102	0	0	129	230	102	1	4.67e-53	189	G20R1_R2_	G20R1_
M02713:115:GW210124A:1:1108:11921:16213	WT_amplicon	100	102	0	0	128	229	102	1	4.65e-53	189	G20R1_R2_	G20R1_
M02713:115:GW210124A:1:1108:26838:16247	WT_amplicon	100	102	0	0	129	230	102	1	4.67e-53	189	G20R1_R2_	G20R1_
M02713:115:GW210124A:1:1108:27187:16326	WT_amplicon	99.02	102	1	0	129	230	102	1	2.17e-51	183	G20R1_R2_	G20R1_
M02713:115:GW210124A:1:1108:10115:16335	WT_amplicon	100	102	0	0	1	102	1	102	4.67e-53	189	G20R1_R2_	G20R1_
M02713:115:GW210124A:1:1108:4771:16354	WT_amplicon	100	102	0	0	129	230	102	1	4.67e-53	189	G20R1_R2_	G20R1_
M02713:115:GW210124A:1:1108:26026:16364	WT_amplicon	100	102	0	0	126	227	102	1	4.61e-53	189	G20R1_R2_	G20R1_
M02713:115:GW210124A:1:1108:27608:16410	WT_amplicon	100	102	0	0	1	102	1	102	4.65e-53	189	G20R1_R2_	G20R1_
M02713:115:GW210124A:1:1108:26670:16483	WT_amplicon	100	101	0	0	1	101	2	102	1.67e-52	187	G20R1_R2_	G20R1_
M02713:115:GW210124A:1:1108:10847:16538	WT_amplicon	100	102	0	0	1	102	1	102	4.67e-53	189	G20R1_R2_	G20R1_
M02713:115:GW210124A:1:1108:9715:16554	WT_amplicon	100	102	0	0	129	230	102	1	4.67e-53	189	G20R1_R2_	G20R1_
M02713:115:GW210124A:1:1108:21564:16577	WT_amplicon	99.02	102	1	0	129	230	102	1	2.17e-51	183	G20R1_R2_	G20R1_
M02713:115:GW210124A:1:1108:21657:16589	WT_amplicon	100	102	0	0	128	229	102	1	4.65e-53	189	G20R1_R2_	G20R1_
M02713:115:GW210124A:1:1108:21385:16615	WT_amplicon	99.02	102	1	0	129	230	102	1	2.17e-51	183	G20R1_R2_	G20R1_
M02713:115:GW210124A:1:1108:26226:16650	WT_amplicon	99.02	102	1	0	1	102	1	102	2.17e-51	183	G20R1_R2_	G20R1_
M02713:115:GW210124A:1:1108:18327:16680	WT_amplicon	100	102	0	0	129	230	102	1	4.67e-53	189	G20R1_R2_	G20R1_
M02713:115:GW210124A:1:1108:21524:16710	WT_amplicon	100	102	0	0	1	102	1	102	4.67e-53	189	G20R1_R2_	G20R1_
M02713:115:GW210124A:1:1108:6206:16737	WT_amplicon	100	102	0	0	1	102	1	102	4.67e-53	189	G20R1_R2_	G20R1_
M02713:115:GW210124A:1:1108:20836:16834	WT_amplicon	99.01	101	1	0	1	101	2	102	7.74e-51	182	G20R1_R2_	G20R1_
M02713:115:GW210124A:1:1108:24960:16835	WT_amplicon	100	102	0	0	129	230	102	1	4.67e-53	189	G20R1_R2_	G20R1_
M02713:115:GW210124A:1:1108:24331:16867	WT_amplicon	100	102	0	0	128	229	102	1	4.65e-53	189	G20R1_R2_	G20R1_
M02713:115:GW210124A:1:1108:3663:16868	WT_amplicon	100	102	0	0	128	229	102	1	4.65e-53	189	G20R1_R2_	G20R1_
M02713:115:GW210124A:1:1108:7803:16877	WT_amplicon	98.039	102	2	0	129	230	102	1	1.01e-49	178	G20R1_R2_	G20R1_
M02713:115:GW210124A:1:1108:7647:16895	WT_amplicon	100	102	0	0	1	102	1	102	4.65e-53	189	G20R1_R2_	G20R1_
M02713:115:GW210124A:1:1108:8732:16927	WT_amplicon	99.02	102	1	0	128	229	102	1	2.16e-51	183	G20R1_R2_	G20R1_
M02713:115:GW210124A:1:1108:16228:16927	WT_amplicon	100	102	0	0	1	102	1	102	4.63e-53	189	G20R1_R2_	G20R1_
M02713:115:GW210124A:1:1108:16485:16978	WT_amplicon	100	102	0	0	1	102	1	102	4.67e-53	189	G20R1_R2_	G20R1_
M02713:115:GW210124A:1:1108:5169:16998	WT_amplicon	100	102	0	0	1	102	1	102	4.67e-53	189	G20R1_R2_	G20R1_
M02713:115:GW210124A:1:1108:25669:17018	WT_amplicon	99.02	102	1	0	1	102	1	102	2.17e-51	183	G20R1_R2_	G20R1_
M02713:115:GW210124A:1:1108:22720:17027	WT_amplicon	100	102	0	0	1	102	1	102	4.67e-53	189	G20R1_R2_	G20R1_
M02713:115:GW210124A:1:1108:25429:17041	WT_amplicon	100	102	0	0	129	230	102	1	4.67e-53	189	G20R1_R2_	G20R1_
M02713:115:GW210124A:1:1108:14430:17105	WT_amplicon	100	102	0	0	128	229	102	1	4.65e-53	189	G20R1_R2_	G20R1_
M02713:115:GW210124A:1:1108:24031:17169	WT_amplicon	100	101	0	0	129	229	102	2	1.67e-52	187	G20R1_R2_	G20R1_
M02713:115:GW210124A:1:1108:20796:17213	WT_amplicon	100	102	0	0	1	102	1	102	4.65e-53	189	G20R1_R2_	G20R1_
M02713:115:GW210124A:1:1108:5329:17271	WT_amplicon	100	102	0	0	1	102	1	102	4.65e-53	189	G20R1_R2_	G20R1_
M02713:115:GW210124A:1:1108:9600:17281	WT_amplicon	100	102	0	0	128	229	102	1	4.65e-53	189	G20R1_R2_	G20R1_
M02713:115:GW210124A:1:1108:14831:17296	WT_amplicon	100	101	0	0	1	101	2	102	1.67e-52	187	G20R1_R2_	G20R1_
M02713:115:GW210124A:1:1108:27364:17308	WT_amplicon	100	102	0	0	1	102	1	102	4.67e-53	189	G20R1_R2_	G20R1_
M02713:115:GW210124A:1:1108:5451:17327	WT_amplicon	100	102	0	0	129	230	102	1	4.67e-53	189	G20R1_R2_	G20R1_
M02713:115:GW210124A:1:1108:16013:17357	WT_amplicon	100	102	0	0	1	102	1	102	4.67e-53	189	G20R1_R2_	G20R1_
M02713:115:GW210124A:1:1108:26605:17397	WT_amplicon	100	102	0	0	129	230	102	1	4.67e-53	189	G20R1_R2_	G20R1_
M02713:115:GW210124A:1:1108:17306:17397	WT_amplicon	100	101	0	0	129	229	102	2	1.67e-52	187	G20R1_R2_	G20R1_
M02713:115:GW210124A:1:1108:10886:17420	WT_amplicon	99.02	102	1	0	1	102	1	102	2.17e-51	183	G20R1_R2_	G20R1_
M02713:115:GW210124A:1:1108:26950:17458	WT_amplicon	99.02	102	1	0	1	102	1	102	2.17e-51	183	G20R1_R2_	G20R1_
M02713:115:GW210124A:1:1108:19829:17461	WT_amplicon	100	102	0	0	129	230	102	1	4.67e-53	189	G20R1_R2_	G20R1_
M02713:115:GW210124A:1:1108:8934:17466	WT_amplicon	100	101	0	0	1	101	2	102	1.67e-52	187	G20R1_R2_	G20R1_
M02713:115:GW210124A:1:1108:4732:17466	WT_amplicon	100	102	0	0	1	102	1	102	4.67e-53	189	G20R1_R2_	G20R1_
M02713:115:GW210124A:1:1108:17624:17472	WT_amplicon	100	102	0	0	1	102	1	102	4.67e-53	189	G20R1_R2_	G20R1_
M02713:115:GW210124A:1:1108:6768:17474	WT_amplicon	100	102	0	0	129	230	102	1	4.67e-53	189	G20R1_R2_	G20R1_
M02713:115:GW210124A:1:1108:12956:17503	WT_amplicon	100	102	0	0	1	102	1	102	4.67e-53	189	G20R1_R2_	G20R1_
M02713:115:GW210124A:1:1108:16283:17583	WT_amplicon	99.02	102	1	0	128	229	102	1	2.16e-51	183	G20R1_R2_	G20R1_
M02713:115:GW210124A:1:1108:27451:17596	WT_amplicon	99.02	102	1	0	1	102	1	102	2.17e-51	183	G20R1_R2_	G20R1_
M02713:115:GW210124A:1:1108:3127:17696	WT_amplicon	99.02	102	1	0	129	230	102	1	2.17e-51	183	G20R1_R2_	G20R1_
M02713:115:GW210124A:1:1108:7907:17697	WT_amplicon	100	101	0	0	1	101	2	102	1.67e-52	187	G20R1_R2_	G20R1_
M02713:115:GW210124A:1:1108:17505:17724	WT_amplicon	100	102	0	0	129	230	102	1	4.67e-53	189	G20R1_R2_	G20R1_
M02713:115:GW210124A:1:1108:4146:17805	WT_amplicon	100	102	0	0	128	229	102	1	4.65e-53	189	G20R1_R2_	G20R1_
M02713:115:GW210124A:1:1108:12094:17810	WT_amplicon	100	102	0	0	1	102	1	102	4.67e-53	189	G20R1_R2_	G20R1_
M02713:115:GW210124A:1:1108:20898:17872	WT_amplicon	100	102	0	0	1	102	1	102	4.67e-53	189	G20R1_R2_	G20R1_
M02713:115:GW210124A:1:1108:15594:17883	WT_amplicon	100	102	0	0	1	102	1	102	4.67e-53	189	G20R1_R2_	G20R1_
M02713:115:GW210124A:1:1108:16184:17925	WT_amplicon	100	102	0	0	1	102	1	102	4.67e-53	189	G20R1_R2_	G20R1_
M02713:115:GW210124A:1:1108:28710:17965	WT_amplicon	100	102	0	0	129	230	102	1	4.67e-53	189	G20R1_R2_	G20R1_
M02713:115:GW210124A:1:1108:26952:17993	WT_amplicon	100	102	0	0	128	229	102	1	4.65e-53	189	G20R1_R2_	G20R1_
M02713:115:GW210124A:1:1108:12359:18001	WT_amplicon	99.02	102	1	0	1	102	1	102	2.17e-51	183	G20R1_R2_	G20R1_
M02713:115:GW210124A:1:1108:17588:18112	WT_amplicon	99.02	102	1	0	1	102	1	102	2.17e-51	183	G20R1_R2_	G20R1_
M02713:115:GW210124A:1:1108:3484:18202	WT_amplicon	100	102	0	0	1	102	1	102	4.65e-53	189	G20R1_R2_	G20R1_
M02713:115:GW210124A:1:1108:18411:18226	WT_amplicon	100	102	0	0	1	102	1	102	4.67e-53	189	G20R1_R2_	G20R1_
M02713:115:GW210124A:1:1108:3861:18234	WT_amplicon	100	102	0	0	1	102	1	102	4.67e-53	189	G20R1_R2_	G20R1_
M02713:115:GW210124A:1:1108:20455:18237	WT_amplicon	100	102	0	0	127	228	102	1	4.63e-53	189	G20R1_R2_	G20R1_
M02713:115:GW210124A:1:1108:15059:18291	WT_amplicon	100	102	0	0	128	229	102	1	4.65e-53	189	G20R1_R2_	G20R1_
M02713:115:GW210124A:1:1108:28740:18299	WT_amplicon	100	102	0	0	1	102	1	102	4.67e-53	189	G20R1_R2_	G20R1_
M02713:115:GW210124A:1:1108:9193:18349	WT_amplicon	100	102	0	0	1	102	1	102	4.67e-53	189	G20R1_R2_	G20R1_
M02713:115:GW210124A:1:1108:25465:18351	WT_amplicon	100	101	0	0	129	229	102	2	1.67e-52	187	G20R1_R2_	G20R1_
M02713:115:GW210124A:1:1108:9629:18405	WT_amplicon	100	102	0	0	129	230	102	1	4.67e-53	189	G20R1_R2_	G20R1_
M02713:115:GW210124A:1:1108:20730:18477	WT_amplicon	100	102	0	0	129	230	102	1	4.67e-53	189	G20R1_R2_	G20R1_
M02713:115:GW210124A:1:1108:26130:18502	WT_amplicon	100	101	0	0	129	229	102	2	1.67e-52	187	G20R1_R2_	G20R1_
M02713:115:GW210124A:1:1108:17792:18541	WT_amplicon	100	101	0	0	129	229	102	2	1.67e-52	187	G20R1_R2_	G20R1_
M02713:115:GW210124A:1:1108:17756:18543	WT_amplicon	100	102	0	0	129	230	102	1	4.67e-53	189	G20R1_R2_	G20R1_
M02713:115:GW210124A:1:1108:7470:18602	WT_amplicon	100	102	0	0	1	102	1	102	4.67e-53	189	G20R1_R2_	G20R1_
M02713:115:GW210124A:1:1108:4406:18622	WT_amplicon	99.02	102	0	1	1	101	1	102	7.74e-51	182	G20R1_R2_	G20R1_
M02713:115:GW210124A:1:1108:21740:18651	WT_amplicon	100	102	0	0	1	102	1	102	4.67e-53	189	G20R1_R2_	G20R1_
M02713:115:GW210124A:1:1108:25424:18691	WT_amplicon	100	102	0	0	1	102	1	102	4.67e-53	189	G20R1_R2_	G20R1_
M02713:115:GW210124A:1:1108:2962:18696	WT_amplicon	100	102	0	0	128	229	102	1	4.65e-53	189	G20R1_R2_	G20R1_
M02713:115:GW210124A:1:1108:26275:18722	WT_amplicon	100	102	0	0	129	230	102	1	4.67e-53	189	G20R1_R2_	G20R1_
M02713:115:GW210124A:1:1108:23149:18738	WT_amplicon	100	102	0	0	1	102	1	102	4.63e-53	189	G20R1_R2_	G20R1_
M02713:115:GW210124A:1:1108:19019:18738	WT_amplicon	100	102	0	0	1	102	1	102	4.67e-53	189	G20R1_R2_	G20R1_
M02713:115:GW210124A:1:1108:20023:18767	WT_amplicon	99.02	102	1	0	129	230	102	1	2.17e-51	183	G20R1_R2_	G20R1_
M02713:115:GW210124A:1:1108:15870:18768	WT_amplicon	99.02	102	1	0	1	102	1	102	2.17e-51	183	G20R1_R2_	G20R1_
M02713:115:GW210124A:1:1108:18423:18807	WT_amplicon	100	102	0	0	1	102	1	102	4.67e-53	189	G20R1_R2_	G20R1_
M02713:115:GW210124A:1:1108:6575:18835	WT_amplicon	100	102	0	0	1	102	1	102	4.65e-53	189	G20R1_R2_	G20R1_
M02713:115:GW210124A:1:1108:16053:18895	WT_amplicon	100	102	0	0	1	102	1	102	4.67e-53	189	G20R1_R2_	G20R1_
M02713:115:GW210124A:1:1108:10100:18952	WT_amplicon	100	102	0	0	1	102	1	102	4.67e-53	189	G20R1_R2_	G20R1_
M02713:115:GW210124A:1:1108:5464:18984	WT_amplicon	99.02	102	1	0	129	230	102	1	2.17e-51	183	G20R1_R2_	G20R1_
M02713:115:GW210124A:1:1108:16771:18986	WT_amplicon	100	102	0	0	1	102	1	102	4.65e-53	189	G20R1_R2_	G20R1_
M02713:115:GW210124A:1:1108:6540:18995	WT_amplicon	100	102	0	0	1	102	1	102	4.67e-53	189	G20R1_R2_	G20R1_
M02713:115:GW210124A:1:1108:23256:18998	WT_amplicon	100	102	0	0	1	102	1	102	4.67e-53	189	G20R1_R2_	G20R1_
M02713:115:GW210124A:1:1108:20635:19026	WT_amplicon	100	101	0	0	129	229	102	2	1.67e-52	187	G20R1_R2_	G20R1_
M02713:115:GW210124A:1:1108:4413:19191	WT_amplicon	98.969	97	1	0	129	225	102	6	1.28e-48	174	G20R1_R2_	G20R1_
M02713:115:GW210124A:1:1108:5720:19232	WT_amplicon	100	102	0	0	129	230	102	1	4.67e-53	189	G20R1_R2_	G20R1_
M02713:115:GW210124A:1:1108:9910:19236	WT_amplicon	100	102	0	0	129	230	102	1	4.67e-53	189	G20R1_R2_	G20R1_
M02713:115:GW210124A:1:1108:24019:19237	WT_amplicon	100	102	0	0	129	230	102	1	4.67e-53	189	G20R1_R2_	G20R1_
M02713:115:GW210124A:1:1108:13523:19272	WT_amplicon	100	102	0	0	1	102	1	102	4.67e-53	189	G20R1_R2_	G20R1_
M02713:115:GW210124A:1:1108:5414:19275	WT_amplicon	100	102	0	0	128	229	102	1	4.65e-53	189	G20R1_R2_	G20R1_
M02713:115:GW210124A:1:1108:4901:19317	WT_amplicon	100	102	0	0	128	229	102	1	4.65e-53	189	G20R1_R2_	G20R1_
M02713:115:GW210124A:1:1108:6912:19325	WT_amplicon	99.02	102	1	0	128	229	102	1	2.16e-51	183	G20R1_R2_	G20R1_
M02713:115:GW210124A:1:1108:12095:19346	WT_amplicon	100	102	0	0	129	230	102	1	4.67e-53	189	G20R1_R2_	G20R1_
M02713:115:GW210124A:1:1108:8277:19347	WT_amplicon	100	102	0	0	128	229	102	1	4.65e-53	189	G20R1_R2_	G20R1_
M02713:115:GW210124A:1:1108:6938:19369	WT_amplicon	100	102	0	0	1	102	1	102	4.67e-53	189	G20R1_R2_	G20R1_
M02713:115:GW210124A:1:1108:18624:19380	WT_amplicon	100	102	0	0	1	102	1	102	4.67e-53	189	G20R1_R2_	G20R1_
M02713:115:GW210124A:1:1108:18978:19387	WT_amplicon	100	102	0	0	129	230	102	1	4.67e-53	189	G20R1_R2_	G20R1_
M02713:115:GW210124A:1:1108:26158:19396	WT_amplicon	100	102	0	0	129	230	102	1	4.67e-53	189	G20R1_R2_	G20R1_
M02713:115:GW210124A:1:1108:25023:19405	WT_amplicon	100	102	0	0	1	102	1	102	4.65e-53	189	G20R1_R2_	G20R1_
M02713:115:GW210124A:1:1108:19889:19415	WT_amplicon	100	102	0	0	129	230	102	1	4.67e-53	189	G20R1_R2_	G20R1_
M02713:115:GW210124A:1:1108:19080:19429	WT_amplicon	100	102	0	0	1	102	1	102	4.67e-53	189	G20R1_R2_	G20R1_
M02713:115:GW210124A:1:1108:18229:19440	WT_amplicon	100	102	0	0	129	230	102	1	4.67e-53	189	G20R1_R2_	G20R1_
M02713:115:GW210124A:1:1108:21663:19457	WT_amplicon	100	102	0	0	128	229	102	1	4.65e-53	189	G20R1_R2_	G20R1_
M02713:115:GW210124A:1:1108:21566:19465	WT_amplicon	100	101	0	0	129	229	102	2	1.67e-52	187	G20R1_R2_	G20R1_
M02713:115:GW210124A:1:1108:19211:19480	WT_amplicon	99.02	102	1	0	129	230	102	1	2.17e-51	183	G20R1_R2_	G20R1_
M02713:115:GW210124A:1:1108:22258:19491	WT_amplicon	100	102	0	0	1	102	1	102	4.67e-53	189	G20R1_R2_	G20R1_
M02713:115:GW210124A:1:1108:11335:19514	WT_amplicon	99.02	102	1	0	1	102	1	102	2.17e-51	183	G20R1_R2_	G20R1_
M02713:115:GW210124A:1:1108:11763:19515	WT_amplicon	100	102	0	0	128	229	102	1	4.65e-53	189	G20R1_R2_	G20R1_
M02713:115:GW210124A:1:1108:10659:19527	WT_amplicon	100	102	0	0	1	102	1	102	4.67e-53	189	G20R1_R2_	G20R1_
M02713:115:GW210124A:1:1108:21639:19535	WT_amplicon	100	102	0	0	1	102	1	102	4.67e-53	189	G20R1_R2_	G20R1_
M02713:115:GW210124A:1:1108:17867:19540	WT_amplicon	100	102	0	0	1	102	1	102	4.67e-53	189	G20R1_R2_	G20R1_
M02713:115:GW210124A:1:1108:17437:19563	WT_amplicon	100	102	0	0	128	229	102	1	4.65e-53	189	G20R1_R2_	G20R1_
M02713:115:GW210124A:1:1108:13446:19643	WT_amplicon	100	102	0	0	1	102	1	102	4.67e-53	189	G20R1_R2_	G20R1_
M02713:115:GW210124A:1:1108:12061:19737	WT_amplicon	100	101	0	0	128	228	102	2	1.66e-52	187	G20R1_R2_	G20R1_
M02713:115:GW210124A:1:1108:21696:19737	WT_amplicon	100	102	0	0	128	229	102	1	4.65e-53	189	G20R1_R2_	G20R1_
M02713:115:GW210124A:1:1108:15152:19753	WT_amplicon	100	101	0	0	1	101	2	102	1.65e-52	187	G20R1_R2_	G20R1_
M02713:115:GW210124A:1:1108:26647:19780	WT_amplicon	98.039	102	2	0	98	199	102	1	8.69e-50	178	G20R1_R2_	G20R1_
M02713:115:GW210124A:1:1108:11936:19808	WT_amplicon	100	102	0	0	1	102	1	102	4.67e-53	189	G20R1_R2_	G20R1_
M02713:115:GW210124A:1:1108:11475:19821	WT_amplicon	100	102	0	0	1	102	1	102	4.67e-53	189	G20R1_R2_	G20R1_
M02713:115:GW210124A:1:1108:12047:19832	WT_amplicon	100	102	0	0	128	229	102	1	4.65e-53	189	G20R1_R2_	G20R1_
M02713:115:GW210124A:1:1108:27800:19850	WT_amplicon	100	102	0	0	1	102	1	102	4.67e-53	189	G20R1_R2_	G20R1_
M02713:115:GW210124A:1:1108:12974:19887	WT_amplicon	100	102	0	0	1	102	1	102	4.67e-53	189	G20R1_R2_	G20R1_
M02713:115:GW210124A:1:1108:19548:19939	WT_amplicon	99.02	102	1	0	129	230	102	1	2.17e-51	183	G20R1_R2_	G20R1_
M02713:115:GW210124A:1:1108:25054:19965	WT_amplicon	100	102	0	0	128	229	102	1	4.65e-53	189	G20R1_R2_	G20R1_
M02713:115:GW210124A:1:1108:20764:19993	WT_amplicon	100	102	0	0	1	102	1	102	4.65e-53	189	G20R1_R2_	G20R1_
M02713:115:GW210124A:1:1108:4619:20025	WT_amplicon	100	102	0	0	129	230	102	1	4.67e-53	189	G20R1_R2_	G20R1_
M02713:115:GW210124A:1:1108:21608:20060	WT_amplicon	99.02	102	1	0	49	150	102	1	1.39e-51	183	G20R1_R2_	G20R1_
M02713:115:GW210124A:1:1108:26422:20070	WT_amplicon	100	102	0	0	1	102	1	102	4.67e-53	189	G20R1_R2_	G20R1_
M02713:115:GW210124A:1:1108:25700:20103	WT_amplicon	100	102	0	0	128	229	102	1	4.65e-53	189	G20R1_R2_	G20R1_
M02713:115:GW210124A:1:1108:9767:20135	WT_amplicon	100	102	0	0	1	102	1	102	4.65e-53	189	G20R1_R2_	G20R1_
M02713:115:GW210124A:1:1108:14573:20135	WT_amplicon	100	102	0	0	1	102	1	102	4.67e-53	189	G20R1_R2_	G20R1_
M02713:115:GW210124A:1:1108:9442:20153	WT_amplicon	100	102	0	0	1	102	1	102	4.65e-53	189	G20R1_R2_	G20R1_
M02713:115:GW210124A:1:1108:5571:20163	WT_amplicon	99.02	102	1	0	1	102	1	102	2.17e-51	183	G20R1_R2_	G20R1_
M02713:115:GW210124A:1:1108:22564:20201	WT_amplicon	100	102	0	0	1	102	1	102	4.67e-53	189	G20R1_R2_	G20R1_
M02713:115:GW210124A:1:1108:8489:20215	WT_amplicon	100	102	0	0	1	102	1	102	4.65e-53	189	G20R1_R2_	G20R1_
M02713:115:GW210124A:1:1108:26104:20221	WT_amplicon	100	102	0	0	1	102	1	102	4.65e-53	189	G20R1_R2_	G20R1_
M02713:115:GW210124A:1:1108:13534:20248	WT_amplicon	100	102	0	0	129	230	102	1	4.67e-53	189	G20R1_R2_	G20R1_
M02713:115:GW210124A:1:1108:19480:20278	WT_amplicon	100	101	0	0	1	101	2	102	1.67e-52	187	G20R1_R2_	G20R1_
M02713:115:GW210124A:1:1108:23578:20284	WT_amplicon	100	102	0	0	128	229	102	1	4.65e-53	189	G20R1_R2_	G20R1_
M02713:115:GW210124A:1:1108:7012:20308	WT_amplicon	100	102	0	0	126	227	102	1	4.61e-53	189	G20R1_R2_	G20R1_
M02713:115:GW210124A:1:1108:7736:20322	WT_amplicon	100	102	0	0	128	229	102	1	4.65e-53	189	G20R1_R2_	G20R1_
M02713:115:GW210124A:1:1108:21041:20354	WT_amplicon	100	102	0	0	1	102	1	102	4.67e-53	189	G20R1_R2_	G20R1_
M02713:115:GW210124A:1:1108:28560:20394	WT_amplicon	100	102	0	0	1	102	1	102	4.67e-53	189	G20R1_R2_	G20R1_
M02713:115:GW210124A:1:1108:14465:20414	WT_amplicon	100	102	0	0	129	230	102	1	4.67e-53	189	G20R1_R2_	G20R1_
M02713:115:GW210124A:1:1108:17951:20442	WT_amplicon	100	102	0	0	1	102	1	102	4.67e-53	189	G20R1_R2_	G20R1_
M02713:115:GW210124A:1:1108:14817:20492	WT_amplicon	100	102	0	0	1	102	1	102	4.67e-53	189	G20R1_R2_	G20R1_
M02713:115:GW210124A:1:1108:9782:20499	WT_amplicon	99.02	102	1	0	129	230	102	1	2.17e-51	183	G20R1_R2_	G20R1_
M02713:115:GW210124A:1:1108:19712:20540	WT_amplicon	100	102	0	0	1	102	1	102	4.65e-53	189	G20R1_R2_	G20R1_
M02713:115:GW210124A:1:1108:18729:20593	WT_amplicon	100	102	0	0	128	229	102	1	4.65e-53	189	G20R1_R2_	G20R1_
M02713:115:GW210124A:1:1108:19012:20597	WT_amplicon	100	102	0	0	1	102	1	102	4.67e-53	189	G20R1_R2_	G20R1_
M02713:115:GW210124A:1:1108:20345:20661	WT_amplicon	100	101	0	0	1	101	2	102	1.67e-52	187	G20R1_R2_	G20R1_
M02713:115:GW210124A:1:1108:14527:20713	WT_amplicon	100	101	0	0	129	229	102	2	1.67e-52	187	G20R1_R2_	G20R1_
M02713:115:GW210124A:1:1108:9691:20717	WT_amplicon	100	102	0	0	1	102	1	102	4.67e-53	189	G20R1_R2_	G20R1_
M02713:115:GW210124A:1:1108:20703:20838	WT_amplicon	100	102	0	0	1	102	1	102	4.67e-53	189	G20R1_R2_	G20R1_
M02713:115:GW210124A:1:1108:3491:20850	WT_amplicon	100	102	0	0	128	229	102	1	4.65e-53	189	G20R1_R2_	G20R1_
M02713:115:GW210124A:1:1108:24536:20917	WT_amplicon	100	102	0	0	1	102	1	102	4.67e-53	189	G20R1_R2_	G20R1_
M02713:115:GW210124A:1:1108:26312:21011	WT_amplicon	100	102	0	0	1	102	1	102	4.65e-53	189	G20R1_R2_	G20R1_
M02713:115:GW210124A:1:1108:18198:21091	WT_amplicon	100	102	0	0	1	102	1	102	4.65e-53	189	G20R1_R2_	G20R1_
M02713:115:GW210124A:1:1108:9439:21150	WT_amplicon	100	101	0	0	129	229	102	2	1.67e-52	187	G20R1_R2_	G20R1_
M02713:115:GW210124A:1:1108:9233:21193	WT_amplicon	100	101	0	0	1	101	2	102	1.67e-52	187	G20R1_R2_	G20R1_
M02713:115:GW210124A:1:1108:19203:21206	WT_amplicon	100	102	0	0	1	102	1	102	4.67e-53	189	G20R1_R2_	G20R1_
M02713:115:GW210124A:1:1108:13998:21220	WT_amplicon	100	102	0	0	1	102	1	102	4.67e-53	189	G20R1_R2_	G20R1_
M02713:115:GW210124A:1:1108:17013:21244	WT_amplicon	100	102	0	0	1	102	1	102	4.65e-53	189	G20R1_R2_	G20R1_
M02713:115:GW210124A:1:1108:21851:21342	WT_amplicon	100	102	0	0	129	230	102	1	4.67e-53	189	G20R1_R2_	G20R1_
M02713:115:GW210124A:1:1108:27605:21352	WT_amplicon	99.02	102	1	0	129	230	102	1	2.17e-51	183	G20R1_R2_	G20R1_
M02713:115:GW210124A:1:1108:17489:21378	WT_amplicon	100	102	0	0	1	102	1	102	4.67e-53	189	G20R1_R2_	G20R1_
M02713:115:GW210124A:1:1108:15937:21405	WT_amplicon	100	102	0	0	129	230	102	1	4.67e-53	189	G20R1_R2_	G20R1_
M02713:115:GW210124A:1:1108:20704:21405	WT_amplicon	100	101	0	0	1	101	2	102	1.67e-52	187	G20R1_R2_	G20R1_
M02713:115:GW210124A:1:1108:24204:21511	WT_amplicon	100	102	0	0	129	230	102	1	4.67e-53	189	G20R1_R2_	G20R1_
M02713:115:GW210124A:1:1108:9324:21548	WT_amplicon	100	102	0	0	1	102	1	102	4.65e-53	189	G20R1_R2_	G20R1_
M02713:115:GW210124A:1:1108:20369:21580	WT_amplicon	100	102	0	0	128	229	102	1	4.65e-53	189	G20R1_R2_	G20R1_
M02713:115:GW210124A:1:1108:23396:21635	WT_amplicon	100	102	0	0	1	102	1	102	4.65e-53	189	G20R1_R2_	G20R1_
M02713:115:GW210124A:1:1108:25805:21647	WT_amplicon	100	101	0	0	128	228	102	2	1.66e-52	187	G20R1_R2_	G20R1_
M02713:115:GW210124A:1:1108:15213:21657	WT_amplicon	100	101	0	0	1	101	2	102	1.67e-52	187	G20R1_R2_	G20R1_
M02713:115:GW210124A:1:1108:19112:21699	WT_amplicon	100	102	0	0	1	102	1	102	4.67e-53	189	G20R1_R2_	G20R1_
M02713:115:GW210124A:1:1108:13849:21855	WT_amplicon	100	102	0	0	129	230	102	1	4.67e-53	189	G20R1_R2_	G20R1_
M02713:115:GW210124A:1:1108:12731:21862	WT_amplicon	99.02	102	1	0	1	102	1	102	2.16e-51	183	G20R1_R2_	G20R1_
M02713:115:GW210124A:1:1108:10740:21868	WT_amplicon	100	102	0	0	1	102	1	102	4.65e-53	189	G20R1_R2_	G20R1_
M02713:115:GW210124A:1:1108:25058:21873	WT_amplicon	100	102	0	0	1	102	1	102	4.67e-53	189	G20R1_R2_	G20R1_
M02713:115:GW210124A:1:1108:21084:21955	WT_amplicon	100	102	0	0	1	102	1	102	4.67e-53	189	G20R1_R2_	G20R1_
M02713:115:GW210124A:1:1108:6835:22084	WT_amplicon	99.02	102	1	0	1	102	1	102	2.17e-51	183	G20R1_R2_	G20R1_
M02713:115:GW210124A:1:1108:27503:22096	WT_amplicon	100	102	0	0	128	229	102	1	4.65e-53	189	G20R1_R2_	G20R1_
M02713:115:GW210124A:1:1108:4134:22116	WT_amplicon	100	102	0	0	1	102	1	102	4.67e-53	189	G20R1_R2_	G20R1_
M02713:115:GW210124A:1:1108:16296:22142	WT_amplicon	100	102	0	0	129	230	102	1	4.67e-53	189	G20R1_R2_	G20R1_
M02713:115:GW210124A:1:1108:23328:22172	WT_amplicon	99.02	102	1	0	129	230	102	1	2.17e-51	183	G20R1_R2_	G20R1_
M02713:115:GW210124A:1:1108:13518:22270	WT_amplicon	100	102	0	0	1	102	1	102	4.67e-53	189	G20R1_R2_	G20R1_
M02713:115:GW210124A:1:1108:11372:22300	WT_amplicon	100	102	0	0	1	102	1	102	4.67e-53	189	G20R1_R2_	G20R1_
M02713:115:GW210124A:1:1108:9935:22317	WT_amplicon	100	102	0	0	129	230	102	1	4.67e-53	189	G20R1_R2_	G20R1_
M02713:115:GW210124A:1:1108:21787:22348	WT_amplicon	99.02	102	1	0	1	102	1	102	2.16e-51	183	G20R1_R2_	G20R1_
M02713:115:GW210124A:1:1108:14062:22384	WT_amplicon	100	102	0	0	1	102	1	102	4.67e-53	189	G20R1_R2_	G20R1_
M02713:115:GW210124A:1:1108:21833:22390	WT_amplicon	100	102	0	0	129	230	102	1	4.67e-53	189	G20R1_R2_	G20R1_
M02713:115:GW210124A:1:1108:20135:22429	WT_amplicon	100	102	0	0	128	229	102	1	4.65e-53	189	G20R1_R2_	G20R1_
M02713:115:GW210124A:1:1108:23906:22493	WT_amplicon	100	102	0	0	129	230	102	1	4.67e-53	189	G20R1_R2_	G20R1_
M02713:115:GW210124A:1:1108:26463:22520	WT_amplicon	100	102	0	0	1	102	1	102	4.67e-53	189	G20R1_R2_	G20R1_
M02713:115:GW210124A:1:1108:21126:22557	WT_amplicon	100	102	0	0	1	102	1	102	4.65e-53	189	G20R1_R2_	G20R1_
M02713:115:GW210124A:1:1108:24006:22615	WT_amplicon	100	102	0	0	1	102	1	102	4.65e-53	189	G20R1_R2_	G20R1_
M02713:115:GW210124A:1:1108:11058:22691	WT_amplicon	100	102	0	0	128	229	102	1	4.65e-53	189	G20R1_R2_	G20R1_
M02713:115:GW210124A:1:1108:16152:22775	WT_amplicon	100	102	0	0	1	102	1	102	4.65e-53	189	G20R1_R2_	G20R1_
M02713:115:GW210124A:1:1108:10545:22825	WT_amplicon	100	102	0	0	129	230	102	1	4.67e-53	189	G20R1_R2_	G20R1_
M02713:115:GW210124A:1:1108:19003:22871	WT_amplicon	100	102	0	0	129	230	102	1	4.67e-53	189	G20R1_R2_	G20R1_
M02713:115:GW210124A:1:1108:19476:22881	WT_amplicon	100	102	0	0	129	230	102	1	4.67e-53	189	G20R1_R2_	G20R1_
M02713:115:GW210124A:1:1108:14596:22894	WT_amplicon	99.02	102	1	0	1	102	1	102	1.28e-51	183	G20R1_R2_	G20R1_
M02713:115:GW210124A:1:1108:19918:22924	WT_amplicon	100	102	0	0	128	229	102	1	4.65e-53	189	G20R1_R2_	G20R1_
M02713:115:GW210124A:1:1108:14080:22965	WT_amplicon	100	102	0	0	1	102	1	102	4.65e-53	189	G20R1_R2_	G20R1_
M02713:115:GW210124A:1:1108:25722:22980	WT_amplicon	100	102	0	0	1	102	1	102	4.67e-53	189	G20R1_R2_	G20R1_
M02713:115:GW210124A:1:1108:11487:23020	WT_amplicon	100	102	0	0	129	230	102	1	4.67e-53	189	G20R1_R2_	G20R1_
M02713:115:GW210124A:1:1108:12286:23060	WT_amplicon	100	102	0	0	129	230	102	1	4.67e-53	189	G20R1_R2_	G20R1_
M02713:115:GW210124A:1:1108:11807:23166	WT_amplicon	100	102	0	0	1	102	1	102	4.67e-53	189	G20R1_R2_	G20R1_
M02713:115:GW210124A:1:1108:16875:23216	WT_amplicon	100	102	0	0	129	230	102	1	4.67e-53	189	G20R1_R2_	G20R1_
M02713:115:GW210124A:1:1108:17527:23238	WT_amplicon	100	102	0	0	129	230	102	1	4.67e-53	189	G20R1_R2_	G20R1_
M02713:115:GW210124A:1:1108:23421:23241	WT_amplicon	100	102	0	0	128	229	102	1	4.65e-53	189	G20R1_R2_	G20R1_
M02713:115:GW210124A:1:1108:24510:23246	WT_amplicon	98.039	102	2	0	129	230	102	1	1.01e-49	178	G20R1_R2_	G20R1_
M02713:115:GW210124A:1:1108:22740:23306	WT_amplicon	99.02	102	1	0	1	102	1	102	2.17e-51	183	G20R1_R2_	G20R1_
M02713:115:GW210124A:1:1108:17139:23382	WT_amplicon	100	102	0	0	128	229	102	1	4.65e-53	189	G20R1_R2_	G20R1_
M02713:115:GW210124A:1:1108:23786:23408	WT_amplicon	100	102	0	0	1	102	1	102	4.67e-53	189	G20R1_R2_	G20R1_
M02713:115:GW210124A:1:1108:25384:23428	WT_amplicon	100	102	0	0	1	102	1	102	4.67e-53	189	G20R1_R2_	G20R1_
M02713:115:GW210124A:1:1108:15856:23479	WT_amplicon	100	75	0	0	1	75	28	102	4.19e-38	139	G20R1_R2_	G20R1_
M02713:115:GW210124A:1:1108:26880:23486	WT_amplicon	100	102	0	0	128	229	102	1	4.65e-53	189	G20R1_R2_	G20R1_
M02713:115:GW210124A:1:1108:21843:23502	WT_amplicon	100	102	0	0	129	230	102	1	4.67e-53	189	G20R1_R2_	G20R1_
M02713:115:GW210124A:1:1108:22692:23515	WT_amplicon	100	102	0	0	1	102	1	102	4.67e-53	189	G20R1_R2_	G20R1_
M02713:115:GW210124A:1:1108:13910:23517	WT_amplicon	100	101	0	0	1	101	2	102	1.67e-52	187	G20R1_R2_	G20R1_
M02713:115:GW210124A:1:1108:18588:23559	WT_amplicon	99.02	102	1	0	128	229	102	1	2.16e-51	183	G20R1_R2_	G20R1_
M02713:115:GW210124A:1:1108:20751:23571	WT_amplicon	100	102	0	0	1	102	1	102	4.65e-53	189	G20R1_R2_	G20R1_
M02713:115:GW210124A:1:1108:10276:23582	WT_amplicon	100	102	0	0	1	102	1	102	4.67e-53	189	G20R1_R2_	G20R1_
M02713:115:GW210124A:1:1108:14810:23592	WT_amplicon	99.02	102	1	0	1	102	1	102	2.17e-51	183	G20R1_R2_	G20R1_
M02713:115:GW210124A:1:1108:25634:23620	WT_amplicon	100	102	0	0	128	229	102	1	4.65e-53	189	G20R1_R2_	G20R1_
M02713:115:GW210124A:1:1108:17544:23634	WT_amplicon	99.02	102	1	0	1	102	1	102	2.17e-51	183	G20R1_R2_	G20R1_
M02713:115:GW210124A:1:1108:12246:23639	WT_amplicon	100	102	0	0	128	229	102	1	4.65e-53	189	G20R1_R2_	G20R1_
M02713:115:GW210124A:1:1108:25476:23643	WT_amplicon	100	102	0	0	129	230	102	1	4.67e-53	189	G20R1_R2_	G20R1_
M02713:115:GW210124A:1:1108:25159:23663	WT_amplicon	100	102	0	0	1	102	1	102	4.67e-53	189	G20R1_R2_	G20R1_
M02713:115:GW210124A:1:1108:22038:23720	WT_amplicon	100	101	0	0	1	101	2	102	1.67e-52	187	G20R1_R2_	G20R1_
M02713:115:GW210124A:1:1108:7364:23757	WT_amplicon	99.02	102	1	0	129	230	102	1	2.17e-51	183	G20R1_R2_	G20R1_
M02713:115:GW210124A:1:1108:6003:23766	WT_amplicon	100	102	0	0	1	102	1	102	4.65e-53	189	G20R1_R2_	G20R1_
M02713:115:GW210124A:1:1108:17066:23778	WT_amplicon	100	102	0	0	129	230	102	1	4.67e-53	189	G20R1_R2_	G20R1_
M02713:115:GW210124A:1:1108:21387:23792	WT_amplicon	100	102	0	0	1	102	1	102	4.67e-53	189	G20R1_R2_	G20R1_
M02713:115:GW210124A:1:1108:24691:23798	WT_amplicon	100	102	0	0	1	102	1	102	4.67e-53	189	G20R1_R2_	G20R1_
M02713:115:GW210124A:1:1108:18641:23840	WT_amplicon	99.02	102	1	0	1	102	1	102	2.16e-51	183	G20R1_R2_	G20R1_
M02713:115:GW210124A:1:1108:7062:23902	WT_amplicon	100	102	0	0	129	230	102	1	4.67e-53	189	G20R1_R2_	G20R1_
M02713:115:GW210124A:1:1108:23008:24008	WT_amplicon	100	102	0	0	129	230	102	1	4.67e-53	189	G20R1_R2_	G20R1_
M02713:115:GW210124A:1:1108:13502:24008	WT_amplicon	100	102	0	0	1	102	1	102	4.67e-53	189	G20R1_R2_	G20R1_
M02713:115:GW210124A:1:1108:15344:24017	WT_amplicon	99.02	102	0	1	1	101	1	102	7.78e-51	182	G20R1_R2_	G20R1_
M02713:115:GW210124A:1:1108:6669:24027	WT_amplicon	100	102	0	0	1	102	1	102	4.67e-53	189	G20R1_R2_	G20R1_
M02713:115:GW210124A:1:1108:19993:24039	WT_amplicon	100	102	0	0	1	102	1	102	4.67e-53	189	G20R1_R2_	G20R1_
M02713:115:GW210124A:1:1108:9420:24062	WT_amplicon	100	100	0	0	1	100	3	102	5.99e-52	185	G20R1_R2_	G20R1_
M02713:115:GW210124A:1:1108:16232:24075	WT_amplicon	100	102	0	0	129	230	102	1	4.67e-53	189	G20R1_R2_	G20R1_
M02713:115:GW210124A:1:1108:21507:24108	WT_amplicon	100	102	0	0	1	102	1	102	4.67e-53	189	G20R1_R2_	G20R1_
M02713:115:GW210124A:1:1108:5269:24117	WT_amplicon	100	102	0	0	129	230	102	1	4.67e-53	189	G20R1_R2_	G20R1_
M02713:115:GW210124A:1:1108:25821:24163	WT_amplicon	100	102	0	0	129	230	102	1	4.67e-53	189	G20R1_R2_	G20R1_
M02713:115:GW210124A:1:1108:11149:24196	WT_amplicon	100	101	0	0	129	229	102	2	1.67e-52	187	G20R1_R2_	G20R1_
M02713:115:GW210124A:1:1108:10778:24219	WT_amplicon	100	102	0	0	129	230	102	1	4.67e-53	189	G20R1_R2_	G20R1_
M02713:115:GW210124A:1:1108:11822:24248	WT_amplicon	100	102	0	0	1	102	1	102	4.67e-53	189	G20R1_R2_	G20R1_
M02713:115:GW210124A:1:1108:20217:24368	WT_amplicon	100	102	0	0	1	102	1	102	4.67e-53	189	G20R1_R2_	G20R1_
M02713:115:GW210124A:1:1108:19419:24460	WT_amplicon	100	102	0	0	128	229	102	1	4.65e-53	189	G20R1_R2_	G20R1_
M02713:115:GW210124A:1:1108:21924:24513	WT_amplicon	100	102	0	0	129	230	102	1	4.67e-53	189	G20R1_R2_	G20R1_
M02713:115:GW210124A:1:1108:9135:24629	WT_amplicon	100	102	0	0	1	102	1	102	4.65e-53	189	G20R1_R2_	G20R1_
M02713:115:GW210124A:1:1108:25723:24665	WT_amplicon	100	102	0	0	1	102	1	102	4.65e-53	189	G20R1_R2_	G20R1_
M02713:115:GW210124A:1:1108:14603:24672	WT_amplicon	100	102	0	0	129	230	102	1	4.67e-53	189	G20R1_R2_	G20R1_
M02713:115:GW210124A:1:1108:20089:24679	WT_amplicon	100	102	0	0	1	102	1	102	4.67e-53	189	G20R1_R2_	G20R1_
M02713:115:GW210124A:1:1108:14962:24684	WT_amplicon	100	102	0	0	1	102	1	102	4.65e-53	189	G20R1_R2_	G20R1_
M02713:115:GW210124A:1:1108:16503:24701	WT_amplicon	100	102	0	0	1	102	1	102	4.67e-53	189	G20R1_R2_	G20R1_
M02713:115:GW210124A:1:1108:25512:24733	WT_amplicon	100	102	0	0	1	102	1	102	4.67e-53	189	G20R1_R2_	G20R1_
M02713:115:GW210124A:1:1108:15733:24736	WT_amplicon	100	102	0	0	1	102	1	102	4.67e-53	189	G20R1_R2_	G20R1_
M02713:115:GW210124A:1:1108:23658:24813	WT_amplicon	100	102	0	0	128	229	102	1	4.65e-53	189	G20R1_R2_	G20R1_
M02713:115:GW210124A:1:1108:11101:24824	WT_amplicon	100	102	0	0	1	102	1	102	4.67e-53	189	G20R1_R2_	G20R1_
M02713:115:GW210124A:1:1108:24648:24857	WT_amplicon	100	102	0	0	1	102	1	102	4.65e-53	189	G20R1_R2_	G20R1_
M02713:115:GW210124A:1:1108:10765:24907	WT_amplicon	100	102	0	0	128	229	102	1	4.65e-53	189	G20R1_R2_	G20R1_
M02713:115:GW210124A:1:1108:18846:24959	WT_amplicon	100	102	0	0	1	102	1	102	4.65e-53	189	G20R1_R2_	G20R1_
M02713:115:GW210124A:1:1108:23671:25041	WT_amplicon	100	102	0	0	128	229	102	1	4.65e-53	189	G20R1_R2_	G20R1_
M02713:115:GW210124A:1:1108:6000:25066	WT_amplicon	100	102	0	0	1	102	1	102	4.63e-53	189	G20R1_R2_	G20R1_
M02713:115:GW210124A:1:1108:17763:25066	WT_amplicon	100	102	0	0	128	229	102	1	4.65e-53	189	G20R1_R2_	G20R1_
M02713:115:GW210124A:1:1108:20623:25134	WT_amplicon	100	102	0	0	1	102	1	102	4.67e-53	189	G20R1_R2_	G20R1_
M02713:115:GW210124A:1:1108:15349:25184	WT_amplicon	100	102	0	0	1	102	1	102	4.67e-53	189	G20R1_R2_	G20R1_
M02713:115:GW210124A:1:1108:18020:25353	WT_amplicon	99.02	102	1	0	129	230	102	1	2.17e-51	183	G20R1_R2_	G20R1_
M02713:115:GW210124A:1:1108:13779:25482	WT_amplicon	100	102	0	0	1	102	1	102	4.67e-53	189	G20R1_R2_	G20R1_
M02713:115:GW210124A:1:1108:9765:25484	WT_amplicon	100	102	0	0	129	230	102	1	4.67e-53	189	G20R1_R2_	G20R1_
M02713:115:GW210124A:1:1108:21643:25506	WT_amplicon	99.02	102	1	0	1	102	1	102	2.17e-51	183	G20R1_R2_	G20R1_
M02713:115:GW210124A:1:1108:6676:25512	WT_amplicon	100	102	0	0	1	102	1	102	4.65e-53	189	G20R1_R2_	G20R1_
M02713:115:GW210124A:1:1108:22791:25609	WT_amplicon	100	102	0	0	129	230	102	1	4.67e-53	189	G20R1_R2_	G20R1_
M02713:115:GW210124A:1:1108:17443:25663	WT_amplicon	100	102	0	0	128	229	102	1	4.65e-53	189	G20R1_R2_	G20R1_
M02713:115:GW210124A:1:1108:20457:25757	WT_amplicon	99.01	101	1	0	129	229	102	2	7.78e-51	182	G20R1_R2_	G20R1_
M02713:115:GW210124A:1:1108:8162:25866	WT_amplicon	100	102	0	0	128	229	102	1	4.65e-53	189	G20R1_R2_	G20R1_
M02713:115:GW210124A:1:1108:21365:25872	WT_amplicon	99.02	102	1	0	1	102	1	102	2.17e-51	183	G20R1_R2_	G20R1_
M02713:115:GW210124A:1:1108:24197:25927	WT_amplicon	100	102	0	0	1	102	1	102	4.67e-53	189	G20R1_R2_	G20R1_
M02713:115:GW210124A:1:1108:16473:25962	WT_amplicon	99.02	102	1	0	128	229	102	1	2.16e-51	183	G20R1_R2_	G20R1_
M02713:115:GW210124A:1:1108:10554:25972	WT_amplicon	100	102	0	0	129	230	102	1	4.67e-53	189	G20R1_R2_	G20R1_
M02713:115:GW210124A:1:1108:11000:26044	WT_amplicon	100	102	0	0	1	102	1	102	4.67e-53	189	G20R1_R2_	G20R1_
M02713:115:GW210124A:1:1108:16914:26048	WT_amplicon	100	102	0	0	1	102	1	102	4.67e-53	189	G20R1_R2_	G20R1_
M02713:115:GW210124A:1:1108:23099:26133	WT_amplicon	100	102	0	0	1	102	1	102	4.67e-53	189	G20R1_R2_	G20R1_
M02713:115:GW210124A:1:1108:11596:26318	WT_amplicon	100	44	0	0	1	44	2	45	6.86e-21	82.4	G20R1_R2_	G20R1_
M02713:115:GW210124A:1:1108:19295:26337	WT_amplicon	100	102	0	0	1	102	1	102	4.67e-53	189	G20R1_R2_	G20R1_
M02713:115:GW210124A:1:1108:22390:26365	WT_amplicon	99.02	102	1	0	129	230	102	1	2.17e-51	183	G20R1_R2_	G20R1_
M02713:115:GW210124A:1:1108:12099:26388	WT_amplicon	100	102	0	0	1	102	1	102	4.61e-53	189	G20R1_R2_	G20R1_
M02713:115:GW210124A:1:1108:15572:26415	WT_amplicon	100	102	0	0	1	102	1	102	4.65e-53	189	G20R1_R2_	G20R1_
M02713:115:GW210124A:1:1108:16008:26425	WT_amplicon	100	102	0	0	129	230	102	1	4.67e-53	189	G20R1_R2_	G20R1_
M02713:115:GW210124A:1:1108:9784:26475	WT_amplicon	100	102	0	0	128	229	102	1	4.65e-53	189	G20R1_R2_	G20R1_
M02713:115:GW210124A:1:1108:12459:26477	WT_amplicon	100	102	0	0	128	229	102	1	4.65e-53	189	G20R1_R2_	G20R1_
M02713:115:GW210124A:1:1108:19771:26529	WT_amplicon	100	102	0	0	129	230	102	1	4.67e-53	189	G20R1_R2_	G20R1_
M02713:115:GW210124A:1:1108:19567:26536	WT_amplicon	100	101	0	0	1	101	2	102	1.66e-52	187	G20R1_R2_	G20R1_
M02713:115:GW210124A:1:1108:9913:26540	WT_amplicon	100	102	0	0	129	230	102	1	4.67e-53	189	G20R1_R2_	G20R1_
M02713:115:GW210124A:1:1108:19542:26583	WT_amplicon	98.039	102	2	0	129	230	102	1	1.01e-49	178	G20R1_R2_	G20R1_
M02713:115:GW210124A:1:1108:19969:26611	WT_amplicon	100	102	0	0	129	230	102	1	4.67e-53	189	G20R1_R2_	G20R1_
M02713:115:GW210124A:1:1108:13160:26683	WT_amplicon	100	102	0	0	129	230	102	1	4.67e-53	189	G20R1_R2_	G20R1_
M02713:115:GW210124A:1:1108:8376:26737	WT_amplicon	100	102	0	0	1	102	1	102	4.48e-53	189	G20R1_R2_	G20R1_
M02713:115:GW210124A:1:1108:21125:26764	WT_amplicon	100	102	0	0	129	230	102	1	4.67e-53	189	G20R1_R2_	G20R1_
M02713:115:GW210124A:1:1108:18474:26836	WT_amplicon	100	102	0	0	1	102	1	102	4.67e-53	189	G20R1_R2_	G20R1_
M02713:115:GW210124A:1:1108:17045:26899	WT_amplicon	100	102	0	0	1	102	1	102	4.67e-53	189	G20R1_R2_	G20R1_
M02713:115:GW210124A:1:1108:23136:26900	WT_amplicon	100	102	0	0	1	102	1	102	4.67e-53	189	G20R1_R2_	G20R1_
M02713:115:GW210124A:1:1108:19346:26967	WT_amplicon	99.02	102	1	0	128	229	102	1	2.16e-51	183	G20R1_R2_	G20R1_
M02713:115:GW210124A:1:1108:11929:27243	WT_amplicon	100	102	0	0	1	102	1	102	4.67e-53	189	G20R1_R2_	G20R1_
M02713:115:GW210124A:1:1108:20298:27269	WT_amplicon	100	102	0	0	129	230	102	1	4.67e-53	189	G20R1_R2_	G20R1_
M02713:115:GW210124A:1:1108:13285:27353	WT_amplicon	100	102	0	0	129	230	102	1	4.67e-53	189	G20R1_R2_	G20R1_
M02713:115:GW210124A:1:1108:11281:27400	WT_amplicon	100	102	0	0	1	102	1	102	4.65e-53	189	G20R1_R2_	G20R1_
M02713:115:GW210124A:1:1108:15229:27430	WT_amplicon	100	102	0	0	1	102	1	102	4.67e-53	189	G20R1_R2_	G20R1_
M02713:115:GW210124A:1:1108:12806:27481	WT_amplicon	100	102	0	0	1	102	1	102	4.67e-53	189	G20R1_R2_	G20R1_
M02713:115:GW210124A:1:1108:13918:27504	WT_amplicon	100	102	0	0	128	229	102	1	4.65e-53	189	G20R1_R2_	G20R1_
M02713:115:GW210124A:1:1108:18051:27564	WT_amplicon	98.039	102	2	0	1	102	1	102	1.01e-49	178	G20R1_R2_	G20R1_
M02713:115:GW210124A:1:1108:17012:27568	WT_amplicon	99.02	102	1	0	1	102	1	102	2.17e-51	183	G20R1_R2_	G20R1_
M02713:115:GW210124A:1:1108:20708:27578	WT_amplicon	100	100	0	0	129	228	102	3	5.99e-52	185	G20R1_R2_	G20R1_
M02713:115:GW210124A:1:1108:10654:27813	WT_amplicon	100	102	0	0	1	102	1	102	4.65e-53	189	G20R1_R2_	G20R1_
M02713:115:GW210124A:1:1108:15412:27817	WT_amplicon	100	102	0	0	1	102	1	102	4.67e-53	189	G20R1_R2_	G20R1_
M02713:115:GW210124A:1:1108:20404:27902	WT_amplicon	100	102	0	0	1	102	1	102	4.67e-53	189	G20R1_R2_	G20R1_
M02713:115:GW210124A:1:1108:11337:27922	WT_amplicon	100	102	0	0	128	229	102	1	4.65e-53	189	G20R1_R2_	G20R1_
M02713:115:GW210124A:1:1108:16061:27935	WT_amplicon	99.02	102	1	0	129	230	102	1	2.17e-51	183	G20R1_R2_	G20R1_
M02713:115:GW210124A:1:1108:20004:27938	WT_amplicon	100	102	0	0	129	230	102	1	4.67e-53	189	G20R1_R2_	G20R1_
M02713:115:GW210124A:1:1108:20727:28401	WT_amplicon	99.02	102	1	0	1	102	1	102	2.17e-51	183	G20R1_R2_	G20R1_
M02713:115:GW210124A:1:1108:19417:28630	WT_amplicon	100	102	0	0	128	229	102	1	4.65e-53	189	G20R1_R2_	G20R1_
M02713:115:GW210124A:1:1108:18799:28652	WT_amplicon	100	102	0	0	129	230	102	1	4.67e-53	189	G20R1_R2_	G20R1_
M02713:115:GW210124A:1:1108:15413:28658	WT_amplicon	100	101	0	0	1	101	2	102	1.67e-52	187	G20R1_R2_	G20R1_
M02713:115:GW210124A:1:1108:17281:29091	WT_amplicon	98.039	102	2	0	1	102	1	102	1.01e-49	178	G20R1_R2_	G20R1_
M02713:115:GW210124A:1:1108:15042:29250	WT_amplicon	99.02	102	1	0	1	102	1	102	2.17e-51	183	G20R1_R2_	G20R1_
M02713:115:GW210124A:1:1108:16707:29254	WT_amplicon	100	102	0	0	129	230	102	1	4.67e-53	189	G20R1_R2_	G20R1_
M02713:115:GW210124A:1:1110:16820:1377	WT_amplicon	99.02	102	1	0	1	102	1	102	2.16e-51	183	G20R1_R2_	G20R1_
M02713:115:GW210124A:1:1110:14151:1547	WT_amplicon	100	102	0	0	1	102	1	102	4.67e-53	189	G20R1_R2_	G20R1_
M02713:115:GW210124A:1:1110:17409:1648	WT_amplicon	100	100	0	0	129	228	102	3	5.99e-52	185	G20R1_R2_	G20R1_
M02713:115:GW210124A:1:1110:16599:1762	WT_amplicon	100	102	0	0	129	230	102	1	4.67e-53	189	G20R1_R2_	G20R1_
M02713:115:GW210124A:1:1110:15550:1881	WT_amplicon	100	102	0	0	129	230	102	1	4.67e-53	189	G20R1_R2_	G20R1_
M02713:115:GW210124A:1:1110:17857:1930	WT_amplicon	100	102	0	0	129	230	102	1	4.67e-53	189	G20R1_R2_	G20R1_
M02713:115:GW210124A:1:1110:11791:1942	WT_amplicon	99.01	101	1	0	128	228	102	2	7.74e-51	182	G20R1_R2_	G20R1_
M02713:115:GW210124A:1:1110:11760:1953	WT_amplicon	100	102	0	0	129	230	102	1	4.67e-53	189	G20R1_R2_	G20R1_
M02713:115:GW210124A:1:1110:12240:2173	WT_amplicon	100	102	0	0	128	229	102	1	4.65e-53	189	G20R1_R2_	G20R1_
M02713:115:GW210124A:1:1110:19928:2251	WT_amplicon	100	101	0	0	1	101	2	102	1.66e-52	187	G20R1_R2_	G20R1_
M02713:115:GW210124A:1:1110:14968:2271	WT_amplicon	99.02	102	1	0	129	230	102	1	2.17e-51	183	G20R1_R2_	G20R1_
M02713:115:GW210124A:1:1110:12312:2385	WT_amplicon	100	102	0	0	1	102	1	102	4.67e-53	189	G20R1_R2_	G20R1_
M02713:115:GW210124A:1:1110:11247:2388	WT_amplicon	100	101	0	0	1	101	2	102	1.67e-52	187	G20R1_R2_	G20R1_
M02713:115:GW210124A:1:1110:17461:2431	WT_amplicon	100	102	0	0	1	102	1	102	4.67e-53	189	G20R1_R2_	G20R1_
M02713:115:GW210124A:1:1110:12048:2515	WT_amplicon	99.02	102	1	0	128	229	102	1	2.16e-51	183	G20R1_R2_	G20R1_
M02713:115:GW210124A:1:1110:11112:2544	WT_amplicon	100	102	0	0	1	102	1	102	4.65e-53	189	G20R1_R2_	G20R1_
M02713:115:GW210124A:1:1110:19657:2689	WT_amplicon	100	102	0	0	1	102	1	102	4.67e-53	189	G20R1_R2_	G20R1_
M02713:115:GW210124A:1:1110:16122:2800	WT_amplicon	100	102	0	0	128	229	102	1	4.65e-53	189	G20R1_R2_	G20R1_
M02713:115:GW210124A:1:1110:17250:2966	WT_amplicon	100	101	0	0	1	101	2	102	1.66e-52	187	G20R1_R2_	G20R1_
M02713:115:GW210124A:1:1110:14549:3008	WT_amplicon	100	102	0	0	127	228	102	1	4.63e-53	189	G20R1_R2_	G20R1_
M02713:115:GW210124A:1:1110:12446:3017	WT_amplicon	100	102	0	0	1	102	1	102	4.67e-53	189	G20R1_R2_	G20R1_
M02713:115:GW210124A:1:1110:11850:3152	WT_amplicon	100	102	0	0	1	102	1	102	4.67e-53	189	G20R1_R2_	G20R1_
M02713:115:GW210124A:1:1110:17509:3174	WT_amplicon	100	102	0	0	1	102	1	102	4.61e-53	189	G20R1_R2_	G20R1_
M02713:115:GW210124A:1:1110:11303:3216	WT_amplicon	100	102	0	0	129	230	102	1	4.67e-53	189	G20R1_R2_	G20R1_
M02713:115:GW210124A:1:1110:16250:3218	WT_amplicon	100	102	0	0	1	102	1	102	4.65e-53	189	G20R1_R2_	G20R1_
M02713:115:GW210124A:1:1110:11208:3260	WT_amplicon	100	102	0	0	129	230	102	1	4.67e-53	189	G20R1_R2_	G20R1_
M02713:115:GW210124A:1:1110:8984:3324	WT_amplicon	100	102	0	0	1	102	1	102	4.67e-53	189	G20R1_R2_	G20R1_
M02713:115:GW210124A:1:1110:21025:3413	WT_amplicon	100	102	0	0	1	102	1	102	4.67e-53	189	G20R1_R2_	G20R1_
M02713:115:GW210124A:1:1110:16025:3578	WT_amplicon	99.02	102	1	0	1	102	1	102	2.17e-51	183	G20R1_R2_	G20R1_
M02713:115:GW210124A:1:1110:12015:3623	WT_amplicon	100	98	0	0	129	226	102	5	7.67e-51	182	G20R1_R2_	G20R1_
M02713:115:GW210124A:1:1110:16699:3721	WT_amplicon	100	102	0	0	129	230	102	1	4.67e-53	189	G20R1_R2_	G20R1_
M02713:115:GW210124A:1:1110:19035:3766	WT_amplicon	100	102	0	0	129	230	102	1	4.67e-53	189	G20R1_R2_	G20R1_
M02713:115:GW210124A:1:1110:12464:3793	WT_amplicon	100	102	0	0	1	102	1	102	4.65e-53	189	G20R1_R2_	G20R1_
M02713:115:GW210124A:1:1110:17035:3838	WT_amplicon	100	101	0	0	128	228	102	2	1.66e-52	187	G20R1_R2_	G20R1_
M02713:115:GW210124A:1:1110:20458:3853	WT_amplicon	100	101	0	0	128	228	102	2	1.66e-52	187	G20R1_R2_	G20R1_
M02713:115:GW210124A:1:1110:19607:3858	WT_amplicon	99.02	102	1	0	129	230	102	1	2.17e-51	183	G20R1_R2_	G20R1_
M02713:115:GW210124A:1:1110:8182:3891	WT_amplicon	100	102	0	0	129	230	102	1	4.67e-53	189	G20R1_R2_	G20R1_
M02713:115:GW210124A:1:1110:8168:3904	WT_amplicon	100	102	0	0	1	102	1	102	4.67e-53	189	G20R1_R2_	G20R1_
M02713:115:GW210124A:1:1110:18742:4169	WT_amplicon	100	102	0	0	1	102	1	102	4.67e-53	189	G20R1_R2_	G20R1_
M02713:115:GW210124A:1:1110:22973:4420	WT_amplicon	100	102	0	0	129	230	102	1	4.67e-53	189	G20R1_R2_	G20R1_
M02713:115:GW210124A:1:1110:17629:4472	WT_amplicon	100	102	0	0	129	230	102	1	4.67e-53	189	G20R1_R2_	G20R1_
M02713:115:GW210124A:1:1110:21139:4594	WT_amplicon	100	102	0	0	1	102	1	102	4.67e-53	189	G20R1_R2_	G20R1_
M02713:115:GW210124A:1:1110:18446:4606	WT_amplicon	100	102	0	0	1	102	1	102	4.67e-53	189	G20R1_R2_	G20R1_
M02713:115:GW210124A:1:1110:22630:4697	WT_amplicon	100	102	0	0	129	230	102	1	4.67e-53	189	G20R1_R2_	G20R1_
M02713:115:GW210124A:1:1110:18192:4703	WT_amplicon	99.02	102	1	0	129	230	102	1	2.17e-51	183	G20R1_R2_	G20R1_
M02713:115:GW210124A:1:1110:18723:4757	WT_amplicon	100	102	0	0	129	230	102	1	4.67e-53	189	G20R1_R2_	G20R1_
M02713:115:GW210124A:1:1110:12620:4858	WT_amplicon	100	102	0	0	1	102	1	102	4.65e-53	189	G20R1_R2_	G20R1_
M02713:115:GW210124A:1:1110:17852:4864	WT_amplicon	99.02	102	1	0	129	230	102	1	2.17e-51	183	G20R1_R2_	G20R1_
M02713:115:GW210124A:1:1110:14386:4874	WT_amplicon	100	102	0	0	129	230	102	1	4.67e-53	189	G20R1_R2_	G20R1_
M02713:115:GW210124A:1:1110:7107:4874	WT_amplicon	100	102	0	0	1	102	1	102	4.48e-53	189	G20R1_R2_	G20R1_
M02713:115:GW210124A:1:1110:12051:4918	WT_amplicon	100	102	0	0	1	102	1	102	4.67e-53	189	G20R1_R2_	G20R1_
M02713:115:GW210124A:1:1110:7913:4919	WT_amplicon	99.02	102	1	0	128	229	102	1	2.16e-51	183	G20R1_R2_	G20R1_
M02713:115:GW210124A:1:1110:15526:5008	WT_amplicon	99.01	101	1	0	129	229	102	2	7.78e-51	182	G20R1_R2_	G20R1_
M02713:115:GW210124A:1:1110:22931:5026	WT_amplicon	100	102	0	0	1	102	1	102	2.37e-53	189	G20R1_R2_	G20R1_
M02713:115:GW210124A:1:1110:10822:5041	WT_amplicon	100	102	0	0	127	228	102	1	4.63e-53	189	G20R1_R2_	G20R1_
M02713:115:GW210124A:1:1110:22494:5149	WT_amplicon	100	102	0	0	129	230	102	1	4.67e-53	189	G20R1_R2_	G20R1_
M02713:115:GW210124A:1:1110:14584:5160	WT_amplicon	100	102	0	0	1	102	1	102	4.67e-53	189	G20R1_R2_	G20R1_
M02713:115:GW210124A:1:1110:18124:5169	WT_amplicon	100	102	0	0	129	230	102	1	4.67e-53	189	G20R1_R2_	G20R1_
M02713:115:GW210124A:1:1110:7043:5187	WT_amplicon	100	102	0	0	125	226	102	1	4.59e-53	189	G20R1_R2_	G20R1_
M02713:115:GW210124A:1:1110:24358:5237	WT_amplicon	99.02	102	1	0	129	230	102	1	2.17e-51	183	G20R1_R2_	G20R1_
M02713:115:GW210124A:1:1110:25325:5259	WT_amplicon	100	102	0	0	1	102	1	102	4.67e-53	189	G20R1_R2_	G20R1_
M02713:115:GW210124A:1:1110:22652:5298	WT_amplicon	99.02	102	1	0	128	229	102	1	2.16e-51	183	G20R1_R2_	G20R1_
M02713:115:GW210124A:1:1110:22757:5357	WT_amplicon	99.02	102	1	0	1	102	1	102	2.17e-51	183	G20R1_R2_	G20R1_
M02713:115:GW210124A:1:1110:23139:5402	WT_amplicon	100	102	0	0	1	102	1	102	4.67e-53	189	G20R1_R2_	G20R1_
M02713:115:GW210124A:1:1110:12388:5408	WT_amplicon	100	102	0	0	129	230	102	1	4.67e-53	189	G20R1_R2_	G20R1_
M02713:115:GW210124A:1:1110:24613:5430	WT_amplicon	100	102	0	0	128	229	102	1	4.65e-53	189	G20R1_R2_	G20R1_
M02713:115:GW210124A:1:1110:7078:5583	WT_amplicon	100	102	0	0	1	102	1	102	4.67e-53	189	G20R1_R2_	G20R1_
M02713:115:GW210124A:1:1110:20823:5623	WT_amplicon	100	101	0	0	129	229	102	2	1.67e-52	187	G20R1_R2_	G20R1_
M02713:115:GW210124A:1:1110:19293:5670	WT_amplicon	100	102	0	0	1	102	1	102	4.67e-53	189	G20R1_R2_	G20R1_
M02713:115:GW210124A:1:1110:20986:5677	WT_amplicon	100	102	0	0	129	230	102	1	4.67e-53	189	G20R1_R2_	G20R1_
M02713:115:GW210124A:1:1110:23124:5717	WT_amplicon	100	102	0	0	128	229	102	1	4.65e-53	189	G20R1_R2_	G20R1_
M02713:115:GW210124A:1:1110:17537:5741	WT_amplicon	100	102	0	0	128	229	102	1	4.65e-53	189	G20R1_R2_	G20R1_
M02713:115:GW210124A:1:1110:12766:5869	WT_amplicon	100	102	0	0	129	230	102	1	4.67e-53	189	G20R1_R2_	G20R1_
M02713:115:GW210124A:1:1110:10084:5899	WT_amplicon	100	102	0	0	128	229	102	1	4.65e-53	189	G20R1_R2_	G20R1_
M02713:115:GW210124A:1:1110:12804:5932	WT_amplicon	100	102	0	0	1	102	1	102	4.67e-53	189	G20R1_R2_	G20R1_
M02713:115:GW210124A:1:1110:23876:5939	WT_amplicon	100	102	0	0	129	230	102	1	4.67e-53	189	G20R1_R2_	G20R1_
M02713:115:GW210124A:1:1110:17901:5941	WT_amplicon	100	102	0	0	129	230	102	1	4.67e-53	189	G20R1_R2_	G20R1_
M02713:115:GW210124A:1:1110:25245:5941	WT_amplicon	100	101	0	0	1	101	2	102	1.67e-52	187	G20R1_R2_	G20R1_
M02713:115:GW210124A:1:1110:26042:5991	WT_amplicon	100	102	0	0	129	230	102	1	4.67e-53	189	G20R1_R2_	G20R1_
M02713:115:GW210124A:1:1110:15798:6050	WT_amplicon	100	102	0	0	1	102	1	102	4.67e-53	189	G20R1_R2_	G20R1_
M02713:115:GW210124A:1:1110:5465:6102	WT_amplicon	94.059	101	6	0	128	228	102	2	1.69e-42	154	G20R1_R2_	G20R1_
M02713:115:GW210124A:1:1110:10493:6104	WT_amplicon	100	102	0	0	129	230	102	1	4.67e-53	189	G20R1_R2_	G20R1_
M02713:115:GW210124A:1:1110:11712:6273	WT_amplicon	100	102	0	0	128	229	102	1	4.65e-53	189	G20R1_R2_	G20R1_
M02713:115:GW210124A:1:1110:22277:6284	WT_amplicon	100	102	0	0	129	230	102	1	4.67e-53	189	G20R1_R2_	G20R1_
M02713:115:GW210124A:1:1110:25222:6346	WT_amplicon	100	102	0	0	128	229	102	1	4.65e-53	189	G20R1_R2_	G20R1_
M02713:115:GW210124A:1:1110:16339:6469	WT_amplicon	100	102	0	0	129	230	102	1	4.67e-53	189	G20R1_R2_	G20R1_
M02713:115:GW210124A:1:1110:14083:6478	WT_amplicon	100	102	0	0	1	102	1	102	4.67e-53	189	G20R1_R2_	G20R1_
M02713:115:GW210124A:1:1110:7761:6519	DEL_amplicon	100	135	0	0	77	211	135	1	1.93e-71	250	G20R1_R2_	G20R1_
M02713:115:GW210124A:1:1110:26307:6550	WT_amplicon	100	102	0	0	128	229	102	1	4.65e-53	189	G20R1_R2_	G20R1_
M02713:115:GW210124A:1:1110:8369:6568	WT_amplicon	100	102	0	0	129	230	102	1	4.67e-53	189	G20R1_R2_	G20R1_
M02713:115:GW210124A:1:1110:20277:6575	WT_amplicon	100	102	0	0	128	229	102	1	4.65e-53	189	G20R1_R2_	G20R1_
M02713:115:GW210124A:1:1110:16934:6580	WT_amplicon	100	102	0	0	1	102	1	102	4.65e-53	189	G20R1_R2_	G20R1_
M02713:115:GW210124A:1:1110:11382:6588	WT_amplicon	100	60	0	0	1	60	60	1	2.47e-30	111	G20R1_R2_	G20R1_
M02713:115:GW210124A:1:1110:9852:6605	WT_amplicon	100	102	0	0	1	102	1	102	4.67e-53	189	G20R1_R2_	G20R1_
M02713:115:GW210124A:1:1110:8834:6645	WT_amplicon	100	102	0	0	1	102	1	102	4.65e-53	189	G20R1_R2_	G20R1_
M02713:115:GW210124A:1:1110:6956:6694	WT_amplicon	100	102	0	0	129	230	102	1	4.67e-53	189	G20R1_R2_	G20R1_
M02713:115:GW210124A:1:1110:16575:6877	WT_amplicon	100	95	0	0	1	95	8	102	3.5e-49	176	G20R1_R2_	G20R1_
M02713:115:GW210124A:1:1110:9719:6906	WT_amplicon	100	102	0	0	1	102	1	102	4.61e-53	189	G20R1_R2_	G20R1_
M02713:115:GW210124A:1:1110:20321:6944	WT_amplicon	100	102	0	0	129	230	102	1	4.67e-53	189	G20R1_R2_	G20R1_
M02713:115:GW210124A:1:1110:13343:6973	WT_amplicon	100	102	0	0	1	102	1	102	4.67e-53	189	G20R1_R2_	G20R1_
M02713:115:GW210124A:1:1110:11879:6988	WT_amplicon	100	102	0	0	129	230	102	1	4.67e-53	189	G20R1_R2_	G20R1_
M02713:115:GW210124A:1:1110:4465:7035	WT_amplicon	100	102	0	0	128	229	102	1	4.65e-53	189	G20R1_R2_	G20R1_
M02713:115:GW210124A:1:1110:8329:7085	WT_amplicon	100	102	0	0	1	102	1	102	4.67e-53	189	G20R1_R2_	G20R1_
M02713:115:GW210124A:1:1110:12990:7124	WT_amplicon	100	102	0	0	129	230	102	1	4.67e-53	189	G20R1_R2_	G20R1_
M02713:115:GW210124A:1:1110:14919:7154	WT_amplicon	100	102	0	0	1	102	1	102	4.67e-53	189	G20R1_R2_	G20R1_
M02713:115:GW210124A:1:1110:15443:7265	WT_amplicon	100	101	0	0	1	101	2	102	1.67e-52	187	G20R1_R2_	G20R1_
M02713:115:GW210124A:1:1110:22668:7288	WT_amplicon	99.02	102	1	0	128	229	102	1	2.16e-51	183	G20R1_R2_	G20R1_
M02713:115:GW210124A:1:1110:9140:7351	WT_amplicon	100	102	0	0	1	102	1	102	4.65e-53	189	G20R1_R2_	G20R1_
M02713:115:GW210124A:1:1110:26544:7425	WT_amplicon	100	102	0	0	128	229	102	1	4.65e-53	189	G20R1_R2_	G20R1_
M02713:115:GW210124A:1:1110:24241:7428	WT_amplicon	100	102	0	0	129	230	102	1	4.67e-53	189	G20R1_R2_	G20R1_
M02713:115:GW210124A:1:1110:10331:7573	WT_amplicon	100	102	0	0	129	230	102	1	4.67e-53	189	G20R1_R2_	G20R1_
M02713:115:GW210124A:1:1110:6503:7584	WT_amplicon	98.039	102	2	0	129	230	102	1	1.01e-49	178	G20R1_R2_	G20R1_
M02713:115:GW210124A:1:1110:14463:7607	WT_amplicon	100	102	0	0	128	229	102	1	4.65e-53	189	G20R1_R2_	G20R1_
M02713:115:GW210124A:1:1110:17235:7617	WT_amplicon	100	102	0	0	1	102	1	102	4.67e-53	189	G20R1_R2_	G20R1_
M02713:115:GW210124A:1:1110:11679:7640	WT_amplicon	100	102	0	0	129	230	102	1	4.67e-53	189	G20R1_R2_	G20R1_
M02713:115:GW210124A:1:1110:17196:7646	WT_amplicon	100	102	0	0	129	230	102	1	4.67e-53	189	G20R1_R2_	G20R1_
M02713:115:GW210124A:1:1110:17587:7657	WT_amplicon	100	102	0	0	129	230	102	1	4.67e-53	189	G20R1_R2_	G20R1_
M02713:115:GW210124A:1:1110:13701:7670	WT_amplicon	99.02	102	0	1	1	101	1	102	7.78e-51	182	G20R1_R2_	G20R1_
M02713:115:GW210124A:1:1110:22344:7676	WT_amplicon	99.02	102	0	1	129	229	102	1	7.78e-51	182	G20R1_R2_	G20R1_
M02713:115:GW210124A:1:1110:11228:7685	WT_amplicon	100	102	0	0	1	102	1	102	4.67e-53	189	G20R1_R2_	G20R1_
M02713:115:GW210124A:1:1110:21184:7700	WT_amplicon	100	102	0	0	129	230	102	1	4.67e-53	189	G20R1_R2_	G20R1_
M02713:115:GW210124A:1:1110:11059:7778	WT_amplicon	100	102	0	0	129	230	102	1	4.67e-53	189	G20R1_R2_	G20R1_
M02713:115:GW210124A:1:1110:25505:7781	WT_amplicon	100	102	0	0	1	102	1	102	4.67e-53	189	G20R1_R2_	G20R1_
M02713:115:GW210124A:1:1110:17445:7798	WT_amplicon	100	98	0	0	129	226	102	5	7.67e-51	182	G20R1_R2_	G20R1_
M02713:115:GW210124A:1:1110:12127:7836	WT_amplicon	100	102	0	0	1	102	1	102	4.67e-53	189	G20R1_R2_	G20R1_
M02713:115:GW210124A:1:1110:10778:7850	WT_amplicon	100	102	0	0	128	229	102	1	4.65e-53	189	G20R1_R2_	G20R1_
M02713:115:GW210124A:1:1110:14272:7851	WT_amplicon	100	102	0	0	129	230	102	1	4.67e-53	189	G20R1_R2_	G20R1_
M02713:115:GW210124A:1:1110:22161:7907	WT_amplicon	100	102	0	0	129	230	102	1	4.67e-53	189	G20R1_R2_	G20R1_
M02713:115:GW210124A:1:1110:8084:7910	WT_amplicon	100	102	0	0	128	229	102	1	4.65e-53	189	G20R1_R2_	G20R1_
M02713:115:GW210124A:1:1110:11638:7960	WT_amplicon	100	102	0	0	129	230	102	1	4.67e-53	189	G20R1_R2_	G20R1_
M02713:115:GW210124A:1:1110:17684:7993	WT_amplicon	98.039	102	2	0	1	102	1	102	1.01e-49	178	G20R1_R2_	G20R1_
M02713:115:GW210124A:1:1110:11642:8004	WT_amplicon	100	102	0	0	1	102	1	102	4.67e-53	189	G20R1_R2_	G20R1_
M02713:115:GW210124A:1:1110:16070:8034	WT_amplicon	100	102	0	0	128	229	102	1	4.65e-53	189	G20R1_R2_	G20R1_
M02713:115:GW210124A:1:1110:17364:8077	WT_amplicon	98.039	102	2	0	128	229	102	1	1.01e-49	178	G20R1_R2_	G20R1_
M02713:115:GW210124A:1:1110:24266:8115	WT_amplicon	100	102	0	0	129	230	102	1	4.67e-53	189	G20R1_R2_	G20R1_
M02713:115:GW210124A:1:1110:15803:8155	WT_amplicon	100	102	0	0	1	102	1	102	4.65e-53	189	G20R1_R2_	G20R1_
M02713:115:GW210124A:1:1110:6561:8233	WT_amplicon	100	102	0	0	126	227	102	1	4.61e-53	189	G20R1_R2_	G20R1_
M02713:115:GW210124A:1:1110:11278:8250	WT_amplicon	100	102	0	0	129	230	102	1	4.67e-53	189	G20R1_R2_	G20R1_
M02713:115:GW210124A:1:1110:24178:8253	WT_amplicon	100	102	0	0	128	229	102	1	4.65e-53	189	G20R1_R2_	G20R1_
M02713:115:GW210124A:1:1110:23100:8261	WT_amplicon	100	102	0	0	1	102	1	102	4.65e-53	189	G20R1_R2_	G20R1_
M02713:115:GW210124A:1:1110:11995:8273	WT_amplicon	100	102	0	0	129	230	102	1	4.67e-53	189	G20R1_R2_	G20R1_
M02713:115:GW210124A:1:1110:14547:8301	WT_amplicon	100	102	0	0	1	102	1	102	4.65e-53	189	G20R1_R2_	G20R1_
M02713:115:GW210124A:1:1110:5069:8304	WT_amplicon	100	102	0	0	128	229	102	1	4.65e-53	189	G20R1_R2_	G20R1_
M02713:115:GW210124A:1:1110:14428:8329	WT_amplicon	99.02	102	1	0	129	230	102	1	2.17e-51	183	G20R1_R2_	G20R1_
M02713:115:GW210124A:1:1110:12029:8337	WT_amplicon	99.01	101	1	0	1	101	2	102	7.78e-51	182	G20R1_R2_	G20R1_
M02713:115:GW210124A:1:1110:25895:8350	WT_amplicon	100	102	0	0	129	230	102	1	4.67e-53	189	G20R1_R2_	G20R1_
M02713:115:GW210124A:1:1110:26213:8379	WT_amplicon	100	102	0	0	1	102	1	102	4.67e-53	189	G20R1_R2_	G20R1_
M02713:115:GW210124A:1:1110:21410:8400	WT_amplicon	100	102	0	0	1	102	1	102	4.67e-53	189	G20R1_R2_	G20R1_
M02713:115:GW210124A:1:1110:11750:8409	WT_amplicon	100	102	0	0	129	230	102	1	4.67e-53	189	G20R1_R2_	G20R1_
M02713:115:GW210124A:1:1110:8888:8419	WT_amplicon	100	102	0	0	128	229	102	1	4.65e-53	189	G20R1_R2_	G20R1_
M02713:115:GW210124A:1:1110:7487:8442	WT_amplicon	100	102	0	0	129	230	102	1	4.67e-53	189	G20R1_R2_	G20R1_
M02713:115:GW210124A:1:1110:22101:8564	WT_amplicon	100	101	0	0	1	101	2	102	1.67e-52	187	G20R1_R2_	G20R1_
M02713:115:GW210124A:1:1110:23878:8567	WT_amplicon	100	102	0	0	129	230	102	1	4.67e-53	189	G20R1_R2_	G20R1_
M02713:115:GW210124A:1:1110:5227:8586	WT_amplicon	100	102	0	0	129	230	102	1	4.67e-53	189	G20R1_R2_	G20R1_
M02713:115:GW210124A:1:1110:17440:8590	WT_amplicon	100	102	0	0	128	229	102	1	4.65e-53	189	G20R1_R2_	G20R1_
M02713:115:GW210124A:1:1110:8740:8593	WT_amplicon	100	102	0	0	128	229	102	1	4.65e-53	189	G20R1_R2_	G20R1_
M02713:115:GW210124A:1:1110:23010:8676	WT_amplicon	100	102	0	0	1	102	1	102	4.67e-53	189	G20R1_R2_	G20R1_
M02713:115:GW210124A:1:1110:27264:8681	WT_amplicon	100	102	0	0	129	230	102	1	4.67e-53	189	G20R1_R2_	G20R1_
M02713:115:GW210124A:1:1110:17177:8699	WT_amplicon	100	102	0	0	1	102	1	102	4.67e-53	189	G20R1_R2_	G20R1_
M02713:115:GW210124A:1:1110:22225:8762	WT_amplicon	100	102	0	0	1	102	1	102	4.67e-53	189	G20R1_R2_	G20R1_
M02713:115:GW210124A:1:1110:19486:8806	WT_amplicon	100	102	0	0	1	102	1	102	4.67e-53	189	G20R1_R2_	G20R1_
M02713:115:GW210124A:1:1110:12781:8809	WT_amplicon	100	101	0	0	1	101	2	102	1.67e-52	187	G20R1_R2_	G20R1_
M02713:115:GW210124A:1:1110:9372:8863	WT_amplicon	100	102	0	0	129	230	102	1	4.67e-53	189	G20R1_R2_	G20R1_
M02713:115:GW210124A:1:1110:25274:8874	WT_amplicon	100	102	0	0	1	102	1	102	4.67e-53	189	G20R1_R2_	G20R1_
M02713:115:GW210124A:1:1110:11295:8921	WT_amplicon	100	102	0	0	1	102	1	102	4.65e-53	189	G20R1_R2_	G20R1_
M02713:115:GW210124A:1:1110:15313:8933	WT_amplicon	100	102	0	0	1	102	1	102	4.67e-53	189	G20R1_R2_	G20R1_
M02713:115:GW210124A:1:1110:13593:8998	WT_amplicon	100	102	0	0	1	102	1	102	4.67e-53	189	G20R1_R2_	G20R1_
M02713:115:GW210124A:1:1110:12621:9009	WT_amplicon	99.02	102	1	0	129	230	102	1	2.17e-51	183	G20R1_R2_	G20R1_
M02713:115:GW210124A:1:1110:9839:9013	WT_amplicon	100	102	0	0	129	230	102	1	4.67e-53	189	G20R1_R2_	G20R1_
M02713:115:GW210124A:1:1110:17711:9025	WT_amplicon	100	102	0	0	129	230	102	1	4.67e-53	189	G20R1_R2_	G20R1_
M02713:115:GW210124A:1:1110:7754:9031	WT_amplicon	100	102	0	0	128	229	102	1	4.65e-53	189	G20R1_R2_	G20R1_
M02713:115:GW210124A:1:1110:10565:9163	WT_amplicon	100	102	0	0	129	230	102	1	4.67e-53	189	G20R1_R2_	G20R1_
M02713:115:GW210124A:1:1110:3512:9227	WT_amplicon	100	102	0	0	129	230	102	1	4.67e-53	189	G20R1_R2_	G20R1_
M02713:115:GW210124A:1:1110:23259:9234	WT_amplicon	99.02	102	1	0	129	230	102	1	2.17e-51	183	G20R1_R2_	G20R1_
M02713:115:GW210124A:1:1110:25889:9290	WT_amplicon	100	102	0	0	129	230	102	1	4.67e-53	189	G20R1_R2_	G20R1_
M02713:115:GW210124A:1:1110:27683:9302	WT_amplicon	100	102	0	0	1	102	1	102	4.67e-53	189	G20R1_R2_	G20R1_
M02713:115:GW210124A:1:1110:6945:9334	WT_amplicon	100	102	0	0	129	230	102	1	4.67e-53	189	G20R1_R2_	G20R1_
M02713:115:GW210124A:1:1110:16854:9353	WT_amplicon	99.02	102	1	0	128	229	102	1	2.16e-51	183	G20R1_R2_	G20R1_
M02713:115:GW210124A:1:1110:22154:9359	WT_amplicon	99.02	102	1	0	128	229	102	1	2.16e-51	183	G20R1_R2_	G20R1_
M02713:115:GW210124A:1:1110:26988:9369	WT_amplicon	100	102	0	0	1	102	1	102	4.65e-53	189	G20R1_R2_	G20R1_
M02713:115:GW210124A:1:1110:19269:9413	WT_amplicon	100	102	0	0	128	229	102	1	4.65e-53	189	G20R1_R2_	G20R1_
M02713:115:GW210124A:1:1110:19216:9416	WT_amplicon	100	102	0	0	129	230	102	1	4.67e-53	189	G20R1_R2_	G20R1_
M02713:115:GW210124A:1:1110:22054:9423	WT_amplicon	100	45	0	0	1	45	1	45	1.93e-21	84.2	G20R1_R2_	G20R1_
M02713:115:GW210124A:1:1110:28086:9429	WT_amplicon	100	102	0	0	1	102	1	102	4.67e-53	189	G20R1_R2_	G20R1_
M02713:115:GW210124A:1:1110:10109:9438	WT_amplicon	100	102	0	0	128	229	102	1	4.65e-53	189	G20R1_R2_	G20R1_
M02713:115:GW210124A:1:1110:11032:9459	WT_amplicon	100	102	0	0	129	230	102	1	4.67e-53	189	G20R1_R2_	G20R1_
M02713:115:GW210124A:1:1110:5109:9469	WT_amplicon	100	102	0	0	1	102	1	102	4.61e-53	189	G20R1_R2_	G20R1_
M02713:115:GW210124A:1:1110:19003:9483	WT_amplicon	100	101	0	0	1	101	2	102	1.66e-52	187	G20R1_R2_	G20R1_
M02713:115:GW210124A:1:1110:10647:9565	WT_amplicon	99.01	101	1	0	129	229	102	2	7.78e-51	182	G20R1_R2_	G20R1_
M02713:115:GW210124A:1:1110:17062:9569	WT_amplicon	100	102	0	0	1	102	1	102	4.67e-53	189	G20R1_R2_	G20R1_
M02713:115:GW210124A:1:1110:18858:9839	WT_amplicon	100	102	0	0	1	102	1	102	4.67e-53	189	G20R1_R2_	G20R1_
M02713:115:GW210124A:1:1110:6857:9883	WT_amplicon	100	102	0	0	1	102	1	102	4.67e-53	189	G20R1_R2_	G20R1_
M02713:115:GW210124A:1:1110:7927:9885	WT_amplicon	100	102	0	0	128	229	102	1	4.65e-53	189	G20R1_R2_	G20R1_
M02713:115:GW210124A:1:1110:25427:9888	WT_amplicon	98.039	102	2	0	1	102	1	102	1.01e-49	178	G20R1_R2_	G20R1_
M02713:115:GW210124A:1:1110:8280:9895	WT_amplicon	98.039	102	0	1	1	100	1	102	3.62e-49	176	G20R1_R2_	G20R1_
M02713:115:GW210124A:1:1110:7712:9895	WT_amplicon	100	101	0	0	129	229	102	2	1.67e-52	187	G20R1_R2_	G20R1_
M02713:115:GW210124A:1:1110:6849:9914	WT_amplicon	100	102	0	0	129	230	102	1	4.67e-53	189	G20R1_R2_	G20R1_
M02713:115:GW210124A:1:1110:20786:9999	WT_amplicon	100	102	0	0	129	230	102	1	4.67e-53	189	G20R1_R2_	G20R1_
M02713:115:GW210124A:1:1110:20973:10008	WT_amplicon	99.02	102	1	0	1	102	1	102	2.17e-51	183	G20R1_R2_	G20R1_
M02713:115:GW210124A:1:1110:5984:10009	WT_amplicon	100	102	0	0	128	229	102	1	4.65e-53	189	G20R1_R2_	G20R1_
M02713:115:GW210124A:1:1110:14930:10013	WT_amplicon	100	102	0	0	1	102	1	102	4.67e-53	189	G20R1_R2_	G20R1_
M02713:115:GW210124A:1:1110:12013:10041	WT_amplicon	100	102	0	0	129	230	102	1	4.67e-53	189	G20R1_R2_	G20R1_
M02713:115:GW210124A:1:1110:28173:10136	WT_amplicon	100	102	0	0	129	230	102	1	4.67e-53	189	G20R1_R2_	G20R1_
M02713:115:GW210124A:1:1110:7384:10169	WT_amplicon	100	102	0	0	129	230	102	1	4.67e-53	189	G20R1_R2_	G20R1_
M02713:115:GW210124A:1:1110:17638:10212	WT_amplicon	100	102	0	0	129	230	102	1	4.67e-53	189	G20R1_R2_	G20R1_
M02713:115:GW210124A:1:1110:19145:10240	WT_amplicon	99.02	102	1	0	129	230	102	1	2.17e-51	183	G20R1_R2_	G20R1_
M02713:115:GW210124A:1:1110:9083:10312	WT_amplicon	100	102	0	0	1	102	1	102	4.67e-53	189	G20R1_R2_	G20R1_
M02713:115:GW210124A:1:1110:20404:10327	WT_amplicon	100	102	0	0	128	229	102	1	4.65e-53	189	G20R1_R2_	G20R1_
M02713:115:GW210124A:1:1110:19385:10401	WT_amplicon	100	102	0	0	129	230	102	1	4.67e-53	189	G20R1_R2_	G20R1_
M02713:115:GW210124A:1:1110:11274:10541	WT_amplicon	100	102	0	0	128	229	102	1	4.65e-53	189	G20R1_R2_	G20R1_
M02713:115:GW210124A:1:1110:5291:10568	WT_amplicon	100	102	0	0	1	102	1	102	4.67e-53	189	G20R1_R2_	G20R1_
M02713:115:GW210124A:1:1110:19781:10679	WT_amplicon	100	102	0	0	1	102	1	102	4.67e-53	189	G20R1_R2_	G20R1_
M02713:115:GW210124A:1:1110:4534:10682	WT_amplicon	100	102	0	0	1	102	1	102	4.67e-53	189	G20R1_R2_	G20R1_
M02713:115:GW210124A:1:1110:11711:10706	WT_amplicon	100	102	0	0	1	102	1	102	4.67e-53	189	G20R1_R2_	G20R1_
M02713:115:GW210124A:1:1110:5301:10706	WT_amplicon	100	102	0	0	129	230	102	1	4.67e-53	189	G20R1_R2_	G20R1_
M02713:115:GW210124A:1:1110:19508:10711	WT_amplicon	100	102	0	0	1	102	1	102	4.67e-53	189	G20R1_R2_	G20R1_
M02713:115:GW210124A:1:1110:7822:10737	WT_amplicon	99.02	102	1	0	129	230	102	1	2.17e-51	183	G20R1_R2_	G20R1_
M02713:115:GW210124A:1:1110:24409:10747	WT_amplicon	100	102	0	0	128	229	102	1	4.65e-53	189	G20R1_R2_	G20R1_
M02713:115:GW210124A:1:1110:21427:10751	WT_amplicon	99.02	102	1	0	1	102	1	102	2.16e-51	183	G20R1_R2_	G20R1_
M02713:115:GW210124A:1:1110:27328:10761	WT_amplicon	100	102	0	0	1	102	1	102	3.63e-53	189	G20R1_R2_	G20R1_
M02713:115:GW210124A:1:1110:4645:10777	WT_amplicon	100	102	0	0	128	229	102	1	4.65e-53	189	G20R1_R2_	G20R1_
M02713:115:GW210124A:1:1110:18149:10785	WT_amplicon	100	102	0	0	126	227	102	1	4.61e-53	189	G20R1_R2_	G20R1_
M02713:115:GW210124A:1:1110:17715:10817	WT_amplicon	100	102	0	0	105	206	102	1	4.16e-53	189	G20R1_R2_	G20R1_
M02713:115:GW210124A:1:1110:24964:10856	WT_amplicon	100	102	0	0	1	102	1	102	4.67e-53	189	G20R1_R2_	G20R1_
M02713:115:GW210124A:1:1110:21495:10861	WT_amplicon	100	80	0	0	129	208	102	23	7.14e-41	148	G20R1_R2_	G20R1_
M02713:115:GW210124A:1:1110:6624:10877	WT_amplicon	100	102	0	0	128	229	102	1	4.65e-53	189	G20R1_R2_	G20R1_
M02713:115:GW210124A:1:1110:12514:10976	WT_amplicon	100	102	0	0	1	102	1	102	4.67e-53	189	G20R1_R2_	G20R1_
M02713:115:GW210124A:1:1110:20503:11025	WT_amplicon	100	101	0	0	1	101	2	102	1.67e-52	187	G20R1_R2_	G20R1_
M02713:115:GW210124A:1:1110:19817:11027	WT_amplicon	99.02	102	1	0	129	230	102	1	2.17e-51	183	G20R1_R2_	G20R1_
M02713:115:GW210124A:1:1110:20740:11048	WT_amplicon	100	102	0	0	1	102	1	102	4.67e-53	189	G20R1_R2_	G20R1_
M02713:115:GW210124A:1:1110:25730:11059	WT_amplicon	100	102	0	0	1	102	1	102	4.67e-53	189	G20R1_R2_	G20R1_
M02713:115:GW210124A:1:1110:14689:11060	WT_amplicon	100	101	0	0	129	229	102	2	1.67e-52	187	G20R1_R2_	G20R1_
M02713:115:GW210124A:1:1110:7875:11087	WT_amplicon	100	102	0	0	1	102	1	102	4.65e-53	189	G20R1_R2_	G20R1_
M02713:115:GW210124A:1:1110:26042:11174	WT_amplicon	100	102	0	0	1	102	1	102	4.67e-53	189	G20R1_R2_	G20R1_
M02713:115:GW210124A:1:1110:16952:11216	WT_amplicon	99.02	102	1	0	1	102	1	102	2.16e-51	183	G20R1_R2_	G20R1_
M02713:115:GW210124A:1:1110:19206:11335	WT_amplicon	100	102	0	0	128	229	102	1	4.65e-53	189	G20R1_R2_	G20R1_
M02713:115:GW210124A:1:1110:9948:11350	WT_amplicon	100	102	0	0	129	230	102	1	4.67e-53	189	G20R1_R2_	G20R1_
M02713:115:GW210124A:1:1110:10434:11368	WT_amplicon	100	102	0	0	129	230	102	1	4.67e-53	189	G20R1_R2_	G20R1_
M02713:115:GW210124A:1:1110:11319:11383	WT_amplicon	100	102	0	0	1	102	1	102	4.65e-53	189	G20R1_R2_	G20R1_
M02713:115:GW210124A:1:1110:26277:11410	WT_amplicon	100	101	0	0	129	229	102	2	1.67e-52	187	G20R1_R2_	G20R1_
M02713:115:GW210124A:1:1110:21069:11430	WT_amplicon	100	102	0	0	1	102	1	102	4.67e-53	189	G20R1_R2_	G20R1_
M02713:115:GW210124A:1:1110:6508:11484	WT_amplicon	100	102	0	0	128	229	102	1	4.65e-53	189	G20R1_R2_	G20R1_
M02713:115:GW210124A:1:1110:10785:11521	WT_amplicon	98.148	54	1	0	1	54	49	102	8.2e-25	95.3	G20R1_R2_	G20R1_
M02713:115:GW210124A:1:1110:25716:11556	WT_amplicon	100	102	0	0	1	102	1	102	4.67e-53	189	G20R1_R2_	G20R1_
M02713:115:GW210124A:1:1110:21923:11572	WT_amplicon	100	102	0	0	128	229	102	1	4.65e-53	189	G20R1_R2_	G20R1_
M02713:115:GW210124A:1:1110:14079:11663	WT_amplicon	100	102	0	0	1	102	1	102	4.67e-53	189	G20R1_R2_	G20R1_
M02713:115:GW210124A:1:1110:27762:11685	WT_amplicon	100	102	0	0	1	102	1	102	4.67e-53	189	G20R1_R2_	G20R1_
M02713:115:GW210124A:1:1110:24372:11693	WT_amplicon	99.02	102	1	0	1	102	1	102	2.16e-51	183	G20R1_R2_	G20R1_
M02713:115:GW210124A:1:1110:23643:11732	WT_amplicon	99.02	102	1	0	1	102	1	102	2.17e-51	183	G20R1_R2_	G20R1_
M02713:115:GW210124A:1:1110:8471:11737	WT_amplicon	100	102	0	0	128	229	102	1	4.65e-53	189	G20R1_R2_	G20R1_
M02713:115:GW210124A:1:1110:26782:11800	WT_amplicon	100	102	0	0	1	102	1	102	4.67e-53	189	G20R1_R2_	G20R1_
M02713:115:GW210124A:1:1110:24968:11831	WT_amplicon	100	102	0	0	129	230	102	1	4.67e-53	189	G20R1_R2_	G20R1_
M02713:115:GW210124A:1:1110:10840:11841	WT_amplicon	100	102	0	0	1	102	1	102	4.67e-53	189	G20R1_R2_	G20R1_
M02713:115:GW210124A:1:1110:21724:11856	WT_amplicon	100	102	0	0	129	230	102	1	4.67e-53	189	G20R1_R2_	G20R1_
M02713:115:GW210124A:1:1110:10309:11865	WT_amplicon	100	102	0	0	129	230	102	1	4.67e-53	189	G20R1_R2_	G20R1_
M02713:115:GW210124A:1:1110:13437:11891	WT_amplicon	100	102	0	0	129	230	102	1	4.67e-53	189	G20R1_R2_	G20R1_
M02713:115:GW210124A:1:1110:17993:11897	WT_amplicon	99.02	102	1	0	129	230	102	1	2.17e-51	183	G20R1_R2_	G20R1_
M02713:115:GW210124A:1:1110:27244:11909	WT_amplicon	100	101	0	0	1	101	2	102	1.67e-52	187	G20R1_R2_	G20R1_
M02713:115:GW210124A:1:1110:23170:11946	WT_amplicon	100	102	0	0	1	102	1	102	4.67e-53	189	G20R1_R2_	G20R1_
M02713:115:GW210124A:1:1110:23198:11993	WT_amplicon	100	102	0	0	128	229	102	1	4.65e-53	189	G20R1_R2_	G20R1_
M02713:115:GW210124A:1:1110:4749:12006	WT_amplicon	100	102	0	0	129	230	102	1	4.67e-53	189	G20R1_R2_	G20R1_
M02713:115:GW210124A:1:1110:15427:12052	WT_amplicon	100	102	0	0	129	230	102	1	4.67e-53	189	G20R1_R2_	G20R1_
M02713:115:GW210124A:1:1110:11017:12080	WT_amplicon	100	102	0	0	129	230	102	1	4.67e-53	189	G20R1_R2_	G20R1_
M02713:115:GW210124A:1:1110:12544:12106	WT_amplicon	100	102	0	0	129	230	102	1	4.67e-53	189	G20R1_R2_	G20R1_
M02713:115:GW210124A:1:1110:11400:12154	WT_amplicon	100	102	0	0	1	102	1	102	4.67e-53	189	G20R1_R2_	G20R1_
M02713:115:GW210124A:1:1110:28061:12178	WT_amplicon	98.98	98	1	0	128	225	102	5	3.55e-49	176	G20R1_R2_	G20R1_
M02713:115:GW210124A:1:1110:5167:12180	WT_amplicon	99.02	102	0	1	129	229	102	1	7.78e-51	182	G20R1_R2_	G20R1_
M02713:115:GW210124A:1:1110:8453:12187	WT_amplicon	99.02	102	1	0	129	230	102	1	2.17e-51	183	G20R1_R2_	G20R1_
M02713:115:GW210124A:1:1110:6404:12263	WT_amplicon	100	102	0	0	1	102	1	102	4.67e-53	189	G20R1_R2_	G20R1_
M02713:115:GW210124A:1:1110:29087:12275	WT_amplicon	100	102	0	0	1	102	1	102	4.67e-53	189	G20R1_R2_	G20R1_
M02713:115:GW210124A:1:1110:4480:12286	WT_amplicon	100	102	0	0	129	230	102	1	4.67e-53	189	G20R1_R2_	G20R1_
M02713:115:GW210124A:1:1110:11242:12325	WT_amplicon	99.02	102	1	0	129	230	102	1	2.17e-51	183	G20R1_R2_	G20R1_
M02713:115:GW210124A:1:1110:23022:12327	WT_amplicon	100	101	0	0	1	101	2	102	1.67e-52	187	G20R1_R2_	G20R1_
M02713:115:GW210124A:1:1110:17032:12406	WT_amplicon	100	102	0	0	1	102	1	102	4.67e-53	189	G20R1_R2_	G20R1_
M02713:115:GW210124A:1:1110:23069:12411	WT_amplicon	100	102	0	0	129	230	102	1	4.67e-53	189	G20R1_R2_	G20R1_
M02713:115:GW210124A:1:1110:20137:12434	WT_amplicon	100	102	0	0	1	102	1	102	4.65e-53	189	G20R1_R2_	G20R1_
M02713:115:GW210124A:1:1110:8540:12451	WT_amplicon	100	102	0	0	1	102	1	102	4.65e-53	189	G20R1_R2_	G20R1_
M02713:115:GW210124A:1:1110:19771:12461	WT_amplicon	100	102	0	0	1	102	1	102	4.67e-53	189	G20R1_R2_	G20R1_
M02713:115:GW210124A:1:1110:8726:12487	WT_amplicon	100	102	0	0	129	230	102	1	4.67e-53	189	G20R1_R2_	G20R1_
M02713:115:GW210124A:1:1110:6013:12491	WT_amplicon	100	102	0	0	128	229	102	1	4.65e-53	189	G20R1_R2_	G20R1_
M02713:115:GW210124A:1:1110:12295:12544	WT_amplicon	100	102	0	0	129	230	102	1	4.67e-53	189	G20R1_R2_	G20R1_
M02713:115:GW210124A:1:1110:14751:12589	WT_amplicon	100	102	0	0	1	102	1	102	4.67e-53	189	G20R1_R2_	G20R1_
M02713:115:GW210124A:1:1110:10549:12591	WT_amplicon	100	44	0	0	1	44	2	45	6.9e-21	82.4	G20R1_R2_	G20R1_
M02713:115:GW210124A:1:1110:15938:12634	WT_amplicon	100	102	0	0	1	102	1	102	4.65e-53	189	G20R1_R2_	G20R1_
M02713:115:GW210124A:1:1110:8414:12640	WT_amplicon	100	102	0	0	128	229	102	1	4.65e-53	189	G20R1_R2_	G20R1_
M02713:115:GW210124A:1:1110:14623:12643	WT_amplicon	100	102	0	0	1	102	1	102	4.67e-53	189	G20R1_R2_	G20R1_
M02713:115:GW210124A:1:1110:11591:12657	WT_amplicon	100	102	0	0	129	230	102	1	4.67e-53	189	G20R1_R2_	G20R1_
M02713:115:GW210124A:1:1110:8208:12770	WT_amplicon	100	102	0	0	129	230	102	1	4.67e-53	189	G20R1_R2_	G20R1_
M02713:115:GW210124A:1:1110:21265:12787	DEL_amplicon	100	133	0	0	1	133	1	133	1.99e-70	246	G20R1_R2_	G20R1_
M02713:115:GW210124A:1:1110:9679:12797	WT_amplicon	100	102	0	0	129	230	102	1	4.67e-53	189	G20R1_R2_	G20R1_
M02713:115:GW210124A:1:1110:15150:12860	WT_amplicon	100	101	0	0	1	101	2	102	1.66e-52	187	G20R1_R2_	G20R1_
M02713:115:GW210124A:1:1110:25917:12882	WT_amplicon	100	102	0	0	129	230	102	1	4.67e-53	189	G20R1_R2_	G20R1_
M02713:115:GW210124A:1:1110:23403:13092	WT_amplicon	100	102	0	0	129	230	102	1	4.67e-53	189	G20R1_R2_	G20R1_
M02713:115:GW210124A:1:1110:20266:13150	WT_amplicon	100	102	0	0	1	102	1	102	4.65e-53	189	G20R1_R2_	G20R1_
M02713:115:GW210124A:1:1110:13641:13186	WT_amplicon	100	102	0	0	129	230	102	1	4.67e-53	189	G20R1_R2_	G20R1_
M02713:115:GW210124A:1:1110:14884:13210	WT_amplicon	100	102	0	0	129	230	102	1	4.67e-53	189	G20R1_R2_	G20R1_
M02713:115:GW210124A:1:1110:24065:13237	WT_amplicon	100	102	0	0	1	102	1	102	4.67e-53	189	G20R1_R2_	G20R1_
M02713:115:GW210124A:1:1110:15343:13251	WT_amplicon	100	102	0	0	129	230	102	1	4.67e-53	189	G20R1_R2_	G20R1_
M02713:115:GW210124A:1:1110:19612:13311	WT_amplicon	100	102	0	0	128	229	102	1	4.65e-53	189	G20R1_R2_	G20R1_
M02713:115:GW210124A:1:1110:14475:13322	WT_amplicon	100	102	0	0	1	102	1	102	4.67e-53	189	G20R1_R2_	G20R1_
M02713:115:GW210124A:1:1110:13104:13359	WT_amplicon	100	102	0	0	129	230	102	1	4.67e-53	189	G20R1_R2_	G20R1_
M02713:115:GW210124A:1:1110:5843:13441	WT_amplicon	100	102	0	0	129	230	102	1	4.67e-53	189	G20R1_R2_	G20R1_
M02713:115:GW210124A:1:1110:22032:13455	WT_amplicon	100	91	0	0	1	91	91	1	2.3e-47	169	G20R1_R2_	G20R1_
M02713:115:GW210124A:1:1110:18446:13456	WT_amplicon	100	102	0	0	129	230	102	1	4.67e-53	189	G20R1_R2_	G20R1_
M02713:115:GW210124A:1:1110:23778:13484	WT_amplicon	100	102	0	0	128	229	102	1	4.65e-53	189	G20R1_R2_	G20R1_
M02713:115:GW210124A:1:1110:7057:13496	WT_amplicon	100	102	0	0	129	230	102	1	4.67e-53	189	G20R1_R2_	G20R1_
M02713:115:GW210124A:1:1110:7737:13506	WT_amplicon	100	101	0	0	1	101	2	102	1.67e-52	187	G20R1_R2_	G20R1_
M02713:115:GW210124A:1:1110:22480:13550	WT_amplicon	100	102	0	0	128	229	102	1	4.65e-53	189	G20R1_R2_	G20R1_
M02713:115:GW210124A:1:1110:23118:13566	WT_amplicon	100	102	0	0	129	230	102	1	4.67e-53	189	G20R1_R2_	G20R1_
M02713:115:GW210124A:1:1110:3772:13597	WT_amplicon	100	102	0	0	129	230	102	1	4.67e-53	189	G20R1_R2_	G20R1_
M02713:115:GW210124A:1:1110:26354:13624	WT_amplicon	100	102	0	0	129	230	102	1	4.67e-53	189	G20R1_R2_	G20R1_
M02713:115:GW210124A:1:1110:25462:13624	WT_amplicon	100	102	0	0	1	102	1	102	4.67e-53	189	G20R1_R2_	G20R1_
M02713:115:GW210124A:1:1110:14878:13628	WT_amplicon	100	102	0	0	129	230	102	1	4.67e-53	189	G20R1_R2_	G20R1_
M02713:115:GW210124A:1:1110:20497:13714	WT_amplicon	100	102	0	0	129	230	102	1	4.67e-53	189	G20R1_R2_	G20R1_
M02713:115:GW210124A:1:1110:6338:13716	WT_amplicon	100	102	0	0	129	230	102	1	4.67e-53	189	G20R1_R2_	G20R1_
M02713:115:GW210124A:1:1110:15913:13820	WT_amplicon	100	102	0	0	129	230	102	1	4.67e-53	189	G20R1_R2_	G20R1_
M02713:115:GW210124A:1:1110:24076:13858	WT_amplicon	100	102	0	0	1	102	1	102	4.67e-53	189	G20R1_R2_	G20R1_
M02713:115:GW210124A:1:1110:26887:13862	WT_amplicon	100	102	0	0	1	102	1	102	4.67e-53	189	G20R1_R2_	G20R1_
M02713:115:GW210124A:1:1110:10746:13874	WT_amplicon	100	102	0	0	1	102	1	102	4.67e-53	189	G20R1_R2_	G20R1_
M02713:115:GW210124A:1:1110:19033:13896	WT_amplicon	99.02	102	1	0	1	102	1	102	2.16e-51	183	G20R1_R2_	G20R1_
M02713:115:GW210124A:1:1110:5800:13916	WT_amplicon	100	102	0	0	128	229	102	1	4.65e-53	189	G20R1_R2_	G20R1_
M02713:115:GW210124A:1:1110:15688:13933	WT_amplicon	99.02	102	1	0	129	230	102	1	2.17e-51	183	G20R1_R2_	G20R1_
M02713:115:GW210124A:1:1110:27403:13996	WT_amplicon	100	102	0	0	1	102	1	102	4.65e-53	189	G20R1_R2_	G20R1_
M02713:115:GW210124A:1:1110:23682:14022	WT_amplicon	100	102	0	0	1	102	1	102	4.63e-53	189	G20R1_R2_	G20R1_
M02713:115:GW210124A:1:1110:29047:14041	WT_amplicon	100	102	0	0	1	102	1	102	4.67e-53	189	G20R1_R2_	G20R1_
M02713:115:GW210124A:1:1110:10513:14083	WT_amplicon	100	102	0	0	1	102	1	102	4.67e-53	189	G20R1_R2_	G20R1_
M02713:115:GW210124A:1:1110:22328:14092	WT_amplicon	100	102	0	0	129	230	102	1	4.67e-53	189	G20R1_R2_	G20R1_
M02713:115:GW210124A:1:1110:11972:14099	WT_amplicon	100	102	0	0	1	102	1	102	4.65e-53	189	G20R1_R2_	G20R1_
M02713:115:GW210124A:1:1110:6359:14127	WT_amplicon	100	102	0	0	128	229	102	1	4.65e-53	189	G20R1_R2_	G20R1_
M02713:115:GW210124A:1:1110:10859:14128	WT_amplicon	100	102	0	0	1	102	1	102	4.65e-53	189	G20R1_R2_	G20R1_
M02713:115:GW210124A:1:1110:27492:14175	WT_amplicon	100	102	0	0	1	102	1	102	4.65e-53	189	G20R1_R2_	G20R1_
M02713:115:GW210124A:1:1110:9017:14205	WT_amplicon	100	102	0	0	129	230	102	1	4.67e-53	189	G20R1_R2_	G20R1_
M02713:115:GW210124A:1:1110:23967:14212	WT_amplicon	100	102	0	0	129	230	102	1	4.67e-53	189	G20R1_R2_	G20R1_
M02713:115:GW210124A:1:1110:6467:14232	WT_amplicon	100	102	0	0	1	102	1	102	4.67e-53	189	G20R1_R2_	G20R1_
M02713:115:GW210124A:1:1110:28874:14268	WT_amplicon	100	102	0	0	129	230	102	1	4.67e-53	189	G20R1_R2_	G20R1_
M02713:115:GW210124A:1:1110:17941:14334	WT_amplicon	100	102	0	0	1	102	1	102	4.67e-53	189	G20R1_R2_	G20R1_
M02713:115:GW210124A:1:1110:13100:14347	WT_amplicon	100	102	0	0	1	102	1	102	4.67e-53	189	G20R1_R2_	G20R1_
M02713:115:GW210124A:1:1110:26303:14348	WT_amplicon	100	102	0	0	128	229	102	1	4.65e-53	189	G20R1_R2_	G20R1_
M02713:115:GW210124A:1:1110:21114:14401	WT_amplicon	100	102	0	0	1	102	1	102	4.67e-53	189	G20R1_R2_	G20R1_
M02713:115:GW210124A:1:1110:23826:14473	WT_amplicon	100	102	0	0	1	102	1	102	4.67e-53	189	G20R1_R2_	G20R1_
M02713:115:GW210124A:1:1110:19602:14488	WT_amplicon	100	102	0	0	1	102	1	102	4.67e-53	189	G20R1_R2_	G20R1_
M02713:115:GW210124A:1:1110:28557:14563	WT_amplicon	100	102	0	0	86	187	102	1	3.76e-53	189	G20R1_R2_	G20R1_
M02713:115:GW210124A:1:1110:10854:14575	WT_amplicon	100	102	0	0	129	230	102	1	4.67e-53	189	G20R1_R2_	G20R1_
M02713:115:GW210124A:1:1110:16404:14610	WT_amplicon	100	102	0	0	1	102	1	102	4.67e-53	189	G20R1_R2_	G20R1_
M02713:115:GW210124A:1:1110:26522:14645	WT_amplicon	100	102	0	0	1	102	1	102	4.67e-53	189	G20R1_R2_	G20R1_
M02713:115:GW210124A:1:1110:9512:14663	WT_amplicon	100	102	0	0	1	102	1	102	4.67e-53	189	G20R1_R2_	G20R1_
M02713:115:GW210124A:1:1110:23164:14712	WT_amplicon	100	102	0	0	1	102	1	102	4.67e-53	189	G20R1_R2_	G20R1_
M02713:115:GW210124A:1:1110:4815:14713	WT_amplicon	100	102	0	0	1	102	1	102	4.65e-53	189	G20R1_R2_	G20R1_
M02713:115:GW210124A:1:1110:16890:14799	WT_amplicon	99.01	101	1	0	1	101	2	102	7.78e-51	182	G20R1_R2_	G20R1_
M02713:115:GW210124A:1:1110:13676:14808	WT_amplicon	100	102	0	0	128	229	102	1	4.65e-53	189	G20R1_R2_	G20R1_
M02713:115:GW210124A:1:1110:8599:14813	WT_amplicon	100	102	0	0	128	229	102	1	4.65e-53	189	G20R1_R2_	G20R1_
M02713:115:GW210124A:1:1110:29124:15018	WT_amplicon	100	102	0	0	1	102	1	102	4.65e-53	189	G20R1_R2_	G20R1_
M02713:115:GW210124A:1:1110:20944:15092	WT_amplicon	100	102	0	0	1	102	1	102	4.67e-53	189	G20R1_R2_	G20R1_
M02713:115:GW210124A:1:1110:23247:15162	DEL_amplicon	100	135	0	0	78	212	135	1	1.94e-71	250	G20R1_R2_	G20R1_
M02713:115:GW210124A:1:1110:25019:15163	WT_amplicon	100	102	0	0	128	229	102	1	4.65e-53	189	G20R1_R2_	G20R1_
M02713:115:GW210124A:1:1110:23637:15242	WT_amplicon	100	102	0	0	129	230	102	1	4.67e-53	189	G20R1_R2_	G20R1_
M02713:115:GW210124A:1:1110:11486:15283	WT_amplicon	100	102	0	0	1	102	1	102	2.3e-53	189	G20R1_R2_	G20R1_
M02713:115:GW210124A:1:1110:17777:15337	WT_amplicon	99.02	102	1	0	129	230	102	1	2.17e-51	183	G20R1_R2_	G20R1_
M02713:115:GW210124A:1:1110:27285:15397	WT_amplicon	100	102	0	0	1	102	1	102	4.65e-53	189	G20R1_R2_	G20R1_
M02713:115:GW210124A:1:1110:11806:15405	WT_amplicon	100	102	0	0	129	230	102	1	4.67e-53	189	G20R1_R2_	G20R1_
M02713:115:GW210124A:1:1110:4136:15413	WT_amplicon	100	101	0	0	1	101	2	102	1.67e-52	187	G20R1_R2_	G20R1_
M02713:115:GW210124A:1:1110:26131:15459	WT_amplicon	100	102	0	0	129	230	102	1	4.67e-53	189	G20R1_R2_	G20R1_
M02713:115:GW210124A:1:1110:10487:15466	WT_amplicon	100	102	0	0	129	230	102	1	4.67e-53	189	G20R1_R2_	G20R1_
M02713:115:GW210124A:1:1110:12872:15515	WT_amplicon	100	101	0	0	1	101	2	102	1.67e-52	187	G20R1_R2_	G20R1_
M02713:115:GW210124A:1:1110:16718:15516	WT_amplicon	99.02	102	1	0	1	102	1	102	2.17e-51	183	G20R1_R2_	G20R1_
M02713:115:GW210124A:1:1110:22861:15550	WT_amplicon	100	102	0	0	129	230	102	1	4.67e-53	189	G20R1_R2_	G20R1_
M02713:115:GW210124A:1:1110:2061:15618	WT_amplicon	100	102	0	0	1	102	1	102	4.67e-53	189	G20R1_R2_	G20R1_
M02713:115:GW210124A:1:1110:4379:15619	WT_amplicon	100	101	0	0	1	101	2	102	1.66e-52	187	G20R1_R2_	G20R1_
M02713:115:GW210124A:1:1110:24239:15629	WT_amplicon	100	102	0	0	129	230	102	1	4.67e-53	189	G20R1_R2_	G20R1_
M02713:115:GW210124A:1:1110:17496:15661	WT_amplicon	100	102	0	0	1	102	1	102	4.65e-53	189	G20R1_R2_	G20R1_
M02713:115:GW210124A:1:1110:15014:15682	WT_amplicon	100	102	0	0	1	102	1	102	4.67e-53	189	G20R1_R2_	G20R1_
M02713:115:GW210124A:1:1110:2700:15694	WT_amplicon	100	102	0	0	129	230	102	1	4.67e-53	189	G20R1_R2_	G20R1_
M02713:115:GW210124A:1:1110:17490:15734	WT_amplicon	100	102	0	0	1	102	1	102	4.67e-53	189	G20R1_R2_	G20R1_
M02713:115:GW210124A:1:1110:4823:15750	WT_amplicon	100	102	0	0	1	102	1	102	4.67e-53	189	G20R1_R2_	G20R1_
M02713:115:GW210124A:1:1110:26570:15766	WT_amplicon	100	102	0	0	1	102	1	102	4.67e-53	189	G20R1_R2_	G20R1_
M02713:115:GW210124A:1:1110:6385:15783	WT_amplicon	100	100	0	0	1	100	3	102	5.96e-52	185	G20R1_R2_	G20R1_
M02713:115:GW210124A:1:1110:23839:15792	WT_amplicon	100	102	0	0	129	230	102	1	4.67e-53	189	G20R1_R2_	G20R1_
M02713:115:GW210124A:1:1110:11939:15853	WT_amplicon	100	102	0	0	128	229	102	1	4.65e-53	189	G20R1_R2_	G20R1_
M02713:115:GW210124A:1:1110:7840:15862	WT_amplicon	100	102	0	0	1	102	1	102	4.67e-53	189	G20R1_R2_	G20R1_
M02713:115:GW210124A:1:1110:15924:15863	WT_amplicon	100	102	0	0	1	102	1	102	4.67e-53	189	G20R1_R2_	G20R1_
M02713:115:GW210124A:1:1110:21858:15912	WT_amplicon	100	102	0	0	1	102	1	102	4.67e-53	189	G20R1_R2_	G20R1_
M02713:115:GW210124A:1:1110:24777:15912	WT_amplicon	100	102	0	0	1	102	1	102	4.67e-53	189	G20R1_R2_	G20R1_
M02713:115:GW210124A:1:1110:26709:15948	WT_amplicon	100	102	0	0	129	230	102	1	4.67e-53	189	G20R1_R2_	G20R1_
M02713:115:GW210124A:1:1110:12044:15957	WT_amplicon	100	102	0	0	1	102	1	102	4.67e-53	189	G20R1_R2_	G20R1_
M02713:115:GW210124A:1:1110:3474:15959	WT_amplicon	100	102	0	0	126	227	102	1	4.61e-53	189	G20R1_R2_	G20R1_
M02713:115:GW210124A:1:1110:12634:15973	WT_amplicon	100	102	0	0	128	229	102	1	4.65e-53	189	G20R1_R2_	G20R1_
M02713:115:GW210124A:1:1110:19280:15997	WT_amplicon	99.02	102	1	0	129	230	102	1	2.17e-51	183	G20R1_R2_	G20R1_
M02713:115:GW210124A:1:1110:5681:16038	WT_amplicon	100	102	0	0	129	230	102	1	4.67e-53	189	G20R1_R2_	G20R1_
M02713:115:GW210124A:1:1110:4230:16060	WT_amplicon	100	101	0	0	129	229	102	2	1.67e-52	187	G20R1_R2_	G20R1_
M02713:115:GW210124A:1:1110:14341:16121	WT_amplicon	100	102	0	0	129	230	102	1	4.67e-53	189	G20R1_R2_	G20R1_
M02713:115:GW210124A:1:1110:12252:16132	WT_amplicon	99.02	102	1	0	1	102	1	102	2.17e-51	183	G20R1_R2_	G20R1_
M02713:115:GW210124A:1:1110:25039:16134	WT_amplicon	100	102	0	0	60	161	102	1	3.21e-53	189	G20R1_R2_	G20R1_
M02713:115:GW210124A:1:1110:6090:16135	WT_amplicon	100	102	0	0	129	230	102	1	4.67e-53	189	G20R1_R2_	G20R1_
M02713:115:GW210124A:1:1110:3678:16140	WT_amplicon	100	102	0	0	1	102	1	102	4.61e-53	189	G20R1_R2_	G20R1_
M02713:115:GW210124A:1:1110:8186:16169	WT_amplicon	100	102	0	0	1	102	1	102	4.67e-53	189	G20R1_R2_	G20R1_
M02713:115:GW210124A:1:1110:13774:16177	WT_amplicon	100	101	0	0	129	229	102	2	1.67e-52	187	G20R1_R2_	G20R1_
M02713:115:GW210124A:1:1110:21440:16212	WT_amplicon	100	102	0	0	31	132	102	1	2.6e-53	189	G20R1_R2_	G20R1_
M02713:115:GW210124A:1:1110:6831:16220	WT_amplicon	100	102	0	0	129	230	102	1	4.67e-53	189	G20R1_R2_	G20R1_
M02713:115:GW210124A:1:1110:20563:16255	WT_amplicon	100	101	0	0	1	101	2	102	1.66e-52	187	G20R1_R2_	G20R1_
M02713:115:GW210124A:1:1110:20871:16340	WT_amplicon	100	102	0	0	1	102	1	102	4.67e-53	189	G20R1_R2_	G20R1_
M02713:115:GW210124A:1:1110:26059:16360	WT_amplicon	100	102	0	0	1	102	1	102	4.67e-53	189	G20R1_R2_	G20R1_
M02713:115:GW210124A:1:1110:26115:16387	WT_amplicon	100	102	0	0	1	102	1	102	4.67e-53	189	G20R1_R2_	G20R1_
M02713:115:GW210124A:1:1110:27513:16473	WT_amplicon	100	102	0	0	1	102	1	102	4.65e-53	189	G20R1_R2_	G20R1_
M02713:115:GW210124A:1:1110:14074:16474	WT_amplicon	100	102	0	0	128	229	102	1	4.65e-53	189	G20R1_R2_	G20R1_
M02713:115:GW210124A:1:1110:7162:16552	WT_amplicon	100	102	0	0	129	230	102	1	4.67e-53	189	G20R1_R2_	G20R1_
M02713:115:GW210124A:1:1110:27652:16589	WT_amplicon	100	102	0	0	1	102	1	102	4.67e-53	189	G20R1_R2_	G20R1_
M02713:115:GW210124A:1:1110:16193:16669	WT_amplicon	100	101	0	0	1	101	2	102	1.67e-52	187	G20R1_R2_	G20R1_
M02713:115:GW210124A:1:1110:22986:16669	WT_amplicon	99.02	102	1	0	1	102	1	102	2.17e-51	183	G20R1_R2_	G20R1_
M02713:115:GW210124A:1:1110:21764:16690	WT_amplicon	100	102	0	0	128	229	102	1	4.65e-53	189	G20R1_R2_	G20R1_
M02713:115:GW210124A:1:1110:17727:16719	WT_amplicon	100	102	0	0	128	229	102	1	4.65e-53	189	G20R1_R2_	G20R1_
M02713:115:GW210124A:1:1110:4584:16739	WT_amplicon	100	102	0	0	1	102	1	102	4.67e-53	189	G20R1_R2_	G20R1_
M02713:115:GW210124A:1:1110:17969:16776	WT_amplicon	100	101	0	0	1	101	2	102	1.67e-52	187	G20R1_R2_	G20R1_
M02713:115:GW210124A:1:1110:8474:16780	WT_amplicon	100	101	0	0	1	101	2	102	1.67e-52	187	G20R1_R2_	G20R1_
M02713:115:GW210124A:1:1110:28612:16794	WT_amplicon	100	65	0	0	128	192	102	38	1.43e-32	121	G20R1_R2_	G20R1_
M02713:115:GW210124A:1:1110:20807:16846	WT_amplicon	100	102	0	0	1	102	1	102	4.65e-53	189	G20R1_R2_	G20R1_
M02713:115:GW210124A:1:1110:16118:16865	WT_amplicon	100	102	0	0	128	229	102	1	4.65e-53	189	G20R1_R2_	G20R1_
M02713:115:GW210124A:1:1110:25614:16887	WT_amplicon	100	102	0	0	128	229	102	1	4.65e-53	189	G20R1_R2_	G20R1_
M02713:115:GW210124A:1:1110:12165:16902	WT_amplicon	99.02	102	1	0	129	230	102	1	2.17e-51	183	G20R1_R2_	G20R1_
M02713:115:GW210124A:1:1110:15137:16906	WT_amplicon	100	102	0	0	128	229	102	1	4.65e-53	189	G20R1_R2_	G20R1_
M02713:115:GW210124A:1:1110:19691:16940	WT_amplicon	100	102	0	0	1	102	1	102	4.67e-53	189	G20R1_R2_	G20R1_
M02713:115:GW210124A:1:1110:10340:16947	WT_amplicon	100	102	0	0	128	229	102	1	4.65e-53	189	G20R1_R2_	G20R1_
M02713:115:GW210124A:1:1110:18752:16979	WT_amplicon	100	102	0	0	129	230	102	1	4.67e-53	189	G20R1_R2_	G20R1_
M02713:115:GW210124A:1:1110:10855:16981	WT_amplicon	100	102	0	0	129	230	102	1	4.67e-53	189	G20R1_R2_	G20R1_
M02713:115:GW210124A:1:1110:12039:17012	WT_amplicon	100	102	0	0	1	102	1	102	4.67e-53	189	G20R1_R2_	G20R1_
M02713:115:GW210124A:1:1110:26892:17119	WT_amplicon	99.02	102	1	0	129	230	102	1	2.17e-51	183	G20R1_R2_	G20R1_
M02713:115:GW210124A:1:1110:11308:17174	WT_amplicon	100	102	0	0	127	228	102	1	4.63e-53	189	G20R1_R2_	G20R1_
M02713:115:GW210124A:1:1110:25820:17241	WT_amplicon	100	102	0	0	129	230	102	1	4.67e-53	189	G20R1_R2_	G20R1_
M02713:115:GW210124A:1:1110:11260:17249	WT_amplicon	100	102	0	0	1	102	1	102	4.65e-53	189	G20R1_R2_	G20R1_
M02713:115:GW210124A:1:1110:17658:17270	WT_amplicon	100	102	0	0	1	102	1	102	4.65e-53	189	G20R1_R2_	G20R1_
M02713:115:GW210124A:1:1110:15281:17281	WT_amplicon	99.02	102	1	0	1	102	1	102	2.17e-51	183	G20R1_R2_	G20R1_
M02713:115:GW210124A:1:1110:25168:17316	WT_amplicon	100	102	0	0	1	102	1	102	4.67e-53	189	G20R1_R2_	G20R1_
M02713:115:GW210124A:1:1110:13757:17319	WT_amplicon	100	102	0	0	1	102	1	102	4.67e-53	189	G20R1_R2_	G20R1_
M02713:115:GW210124A:1:1110:13193:17337	WT_amplicon	100	102	0	0	1	102	1	102	4.67e-53	189	G20R1_R2_	G20R1_
M02713:115:GW210124A:1:1110:21723:17346	WT_amplicon	100	102	0	0	129	230	102	1	4.67e-53	189	G20R1_R2_	G20R1_
M02713:115:GW210124A:1:1110:19663:17413	WT_amplicon	100	102	0	0	1	102	1	102	4.67e-53	189	G20R1_R2_	G20R1_
M02713:115:GW210124A:1:1110:22968:17424	WT_amplicon	100	102	0	0	1	102	1	102	4.67e-53	189	G20R1_R2_	G20R1_
M02713:115:GW210124A:1:1110:24242:17432	WT_amplicon	100	102	0	0	129	230	102	1	4.67e-53	189	G20R1_R2_	G20R1_
M02713:115:GW210124A:1:1110:20802:17449	WT_amplicon	100	99	0	0	132	230	99	1	2.17e-51	183	G20R1_R2_	G20R1_
M02713:115:GW210124A:1:1110:25226:17455	WT_amplicon	100	102	0	0	129	230	102	1	4.67e-53	189	G20R1_R2_	G20R1_
M02713:115:GW210124A:1:1110:14705:17464	WT_amplicon	99.02	102	1	0	1	102	1	102	2.17e-51	183	G20R1_R2_	G20R1_
M02713:115:GW210124A:1:1110:17922:17513	WT_amplicon	100	102	0	0	1	102	1	102	4.67e-53	189	G20R1_R2_	G20R1_
M02713:115:GW210124A:1:1110:26360:17520	WT_amplicon	100	102	0	0	1	102	1	102	4.67e-53	189	G20R1_R2_	G20R1_
M02713:115:GW210124A:1:1110:14919:17522	WT_amplicon	100	102	0	0	1	102	1	102	4.65e-53	189	G20R1_R2_	G20R1_
M02713:115:GW210124A:1:1110:10623:17528	WT_amplicon	100	102	0	0	1	102	1	102	4.67e-53	189	G20R1_R2_	G20R1_
M02713:115:GW210124A:1:1110:24529:17532	WT_amplicon	100	102	0	0	128	229	102	1	4.65e-53	189	G20R1_R2_	G20R1_
M02713:115:GW210124A:1:1110:27636:17567	WT_amplicon	100	102	0	0	1	102	1	102	4.67e-53	189	G20R1_R2_	G20R1_
M02713:115:GW210124A:1:1110:28739:17591	WT_amplicon	100	81	0	0	1	81	22	102	1.99e-41	150	G20R1_R2_	G20R1_
M02713:115:GW210124A:1:1110:23223:17601	WT_amplicon	100	102	0	0	129	230	102	1	4.67e-53	189	G20R1_R2_	G20R1_
M02713:115:GW210124A:1:1110:26665:17603	WT_amplicon	100	102	0	0	129	230	102	1	4.67e-53	189	G20R1_R2_	G20R1_
M02713:115:GW210124A:1:1110:3349:17609	WT_amplicon	100	102	0	0	1	102	1	102	4.67e-53	189	G20R1_R2_	G20R1_
M02713:115:GW210124A:1:1110:3844:17816	WT_amplicon	100	102	0	0	1	102	1	102	4.67e-53	189	G20R1_R2_	G20R1_
M02713:115:GW210124A:1:1110:5245:17817	WT_amplicon	100	102	0	0	1	102	1	102	4.67e-53	189	G20R1_R2_	G20R1_
M02713:115:GW210124A:1:1110:7543:17832	WT_amplicon	99.02	102	1	0	1	102	1	102	2.17e-51	183	G20R1_R2_	G20R1_
M02713:115:GW210124A:1:1110:11440:17859	WT_amplicon	100	102	0	0	129	230	102	1	4.67e-53	189	G20R1_R2_	G20R1_
M02713:115:GW210124A:1:1110:28528:17880	WT_amplicon	100	102	0	0	128	229	102	1	4.65e-53	189	G20R1_R2_	G20R1_
M02713:115:GW210124A:1:1110:2806:17886	WT_amplicon	100	102	0	0	1	102	1	102	4.59e-53	189	G20R1_R2_	G20R1_
M02713:115:GW210124A:1:1110:25232:17907	WT_amplicon	100	102	0	0	129	230	102	1	4.67e-53	189	G20R1_R2_	G20R1_
M02713:115:GW210124A:1:1110:7344:17958	WT_amplicon	100	102	0	0	1	102	1	102	4.65e-53	189	G20R1_R2_	G20R1_
M02713:115:GW210124A:1:1110:25980:18007	WT_amplicon	99.02	102	1	0	124	225	102	1	2.12e-51	183	G20R1_R2_	G20R1_
M02713:115:GW210124A:1:1110:2975:18015	WT_amplicon	99.02	102	1	0	1	102	1	102	2.17e-51	183	G20R1_R2_	G20R1_
M02713:115:GW210124A:1:1110:23697:18045	WT_amplicon	100	102	0	0	1	102	1	102	4.67e-53	189	G20R1_R2_	G20R1_
M02713:115:GW210124A:1:1110:13769:18085	WT_amplicon	100	102	0	0	129	230	102	1	4.67e-53	189	G20R1_R2_	G20R1_
M02713:115:GW210124A:1:1110:3018:18094	WT_amplicon	100	102	0	0	129	230	102	1	4.67e-53	189	G20R1_R2_	G20R1_
M02713:115:GW210124A:1:1110:14248:18099	WT_amplicon	100	102	0	0	1	102	1	102	4.67e-53	189	G20R1_R2_	G20R1_
M02713:115:GW210124A:1:1110:27568:18162	WT_amplicon	100	102	0	0	1	102	1	102	4.67e-53	189	G20R1_R2_	G20R1_
M02713:115:GW210124A:1:1110:25137:18197	WT_amplicon	100	99	0	0	1	99	4	102	2.14e-51	183	G20R1_R2_	G20R1_
M02713:115:GW210124A:1:1110:3925:18201	WT_amplicon	100	102	0	0	129	230	102	1	4.67e-53	189	G20R1_R2_	G20R1_
M02713:115:GW210124A:1:1110:14427:18222	WT_amplicon	100	102	0	0	129	230	102	1	4.67e-53	189	G20R1_R2_	G20R1_
M02713:115:GW210124A:1:1110:26938:18271	WT_amplicon	99.02	102	1	0	1	102	1	102	2.17e-51	183	G20R1_R2_	G20R1_
M02713:115:GW210124A:1:1110:6392:18387	WT_amplicon	100	102	0	0	1	102	1	102	4.67e-53	189	G20R1_R2_	G20R1_
M02713:115:GW210124A:1:1110:13649:18414	WT_amplicon	100	102	0	0	1	102	1	102	4.67e-53	189	G20R1_R2_	G20R1_
M02713:115:GW210124A:1:1110:25803:18418	WT_amplicon	100	102	0	0	1	102	1	102	4.67e-53	189	G20R1_R2_	G20R1_
M02713:115:GW210124A:1:1110:6548:18502	WT_amplicon	100	102	0	0	1	102	1	102	4.67e-53	189	G20R1_R2_	G20R1_
M02713:115:GW210124A:1:1110:26730:18556	WT_amplicon	100	102	0	0	1	102	1	102	4.67e-53	189	G20R1_R2_	G20R1_
M02713:115:GW210124A:1:1110:21098:18559	WT_amplicon	100	102	0	0	1	102	1	102	4.65e-53	189	G20R1_R2_	G20R1_
M02713:115:GW210124A:1:1110:18075:18561	WT_amplicon	100	102	0	0	129	230	102	1	4.67e-53	189	G20R1_R2_	G20R1_
M02713:115:GW210124A:1:1110:6985:18626	WT_amplicon	100	102	0	0	1	102	1	102	4.67e-53	189	G20R1_R2_	G20R1_
M02713:115:GW210124A:1:1110:18616:18653	WT_amplicon	100	102	0	0	129	230	102	1	4.67e-53	189	G20R1_R2_	G20R1_
M02713:115:GW210124A:1:1110:7636:18683	WT_amplicon	99.02	102	1	0	127	228	102	1	2.15e-51	183	G20R1_R2_	G20R1_
M02713:115:GW210124A:1:1110:9066:18717	WT_amplicon	100	102	0	0	129	230	102	1	4.67e-53	189	G20R1_R2_	G20R1_
M02713:115:GW210124A:1:1110:21709:18730	WT_amplicon	100	102	0	0	1	102	1	102	4.65e-53	189	G20R1_R2_	G20R1_
M02713:115:GW210124A:1:1110:25128:18733	WT_amplicon	100	102	0	0	1	102	1	102	4.67e-53	189	G20R1_R2_	G20R1_
