## Supplementary material for "A novel sperm-derived seminal fluid protein in *Caenorhabditis* nematodes": File S4: FileS2_BestBlast.txt (part 95 of 245)

ID	amplicon	identity	alignment.length	mismatches	gap.opens	q.start	q.end	s.start	s.end	evalue	bit.score	replicate	replicate2
M02713:115:GW210124A:1:1110:16430:18838	WT_amplicon	100	102	0	0	129	230	102	1	4.67e-53	189	G20R1_R2_	G20R1_
M02713:115:GW210124A:1:1110:25514:18838	WT_amplicon	99.02	102	1	0	128	229	102	1	2.16e-51	183	G20R1_R2_	G20R1_
M02713:115:GW210124A:1:1110:5501:18864	WT_amplicon	100	102	0	0	129	230	102	1	4.67e-53	189	G20R1_R2_	G20R1_
M02713:115:GW210124A:1:1110:15654:18893	WT_amplicon	100	102	0	0	128	229	102	1	4.65e-53	189	G20R1_R2_	G20R1_
M02713:115:GW210124A:1:1110:4661:18910	WT_amplicon	100	102	0	0	128	229	102	1	4.65e-53	189	G20R1_R2_	G20R1_
M02713:115:GW210124A:1:1110:26469:18959	WT_amplicon	100	102	0	0	1	102	1	102	4.65e-53	189	G20R1_R2_	G20R1_
M02713:115:GW210124A:1:1110:22886:19012	WT_amplicon	100	101	0	0	129	229	102	2	1.67e-52	187	G20R1_R2_	G20R1_
M02713:115:GW210124A:1:1110:8008:19013	WT_amplicon	100	102	0	0	128	229	102	1	4.65e-53	189	G20R1_R2_	G20R1_
M02713:115:GW210124A:1:1110:28145:19044	WT_amplicon	100	102	0	0	1	102	1	102	4.67e-53	189	G20R1_R2_	G20R1_
M02713:115:GW210124A:1:1110:3630:19052	WT_amplicon	100	102	0	0	128	229	102	1	4.65e-53	189	G20R1_R2_	G20R1_
M02713:115:GW210124A:1:1110:22924:19075	WT_amplicon	100	102	0	0	1	102	1	102	4.65e-53	189	G20R1_R2_	G20R1_
M02713:115:GW210124A:1:1110:26030:19101	WT_amplicon	100	102	0	0	129	230	102	1	4.67e-53	189	G20R1_R2_	G20R1_
M02713:115:GW210124A:1:1110:16716:19115	WT_amplicon	100	102	0	0	1	102	1	102	4.65e-53	189	G20R1_R2_	G20R1_
M02713:115:GW210124A:1:1110:23982:19123	WT_amplicon	100	101	0	0	128	228	102	2	1.66e-52	187	G20R1_R2_	G20R1_
M02713:115:GW210124A:1:1110:28755:19159	WT_amplicon	99.02	102	1	0	1	102	1	102	2.17e-51	183	G20R1_R2_	G20R1_
M02713:115:GW210124A:1:1110:11502:19176	WT_amplicon	99.01	101	1	0	1	101	2	102	7.78e-51	182	G20R1_R2_	G20R1_
M02713:115:GW210124A:1:1110:8150:19193	WT_amplicon	100	101	0	0	129	229	102	2	1.67e-52	187	G20R1_R2_	G20R1_
M02713:115:GW210124A:1:1110:6535:19246	WT_amplicon	100	102	0	0	1	102	1	102	4.65e-53	189	G20R1_R2_	G20R1_
M02713:115:GW210124A:1:1110:18103:19305	WT_amplicon	100	102	0	0	128	229	102	1	4.65e-53	189	G20R1_R2_	G20R1_
M02713:115:GW210124A:1:1110:4763:19305	WT_amplicon	100	102	0	0	127	228	102	1	4.63e-53	189	G20R1_R2_	G20R1_
M02713:115:GW210124A:1:1110:8554:19316	WT_amplicon	100	102	0	0	128	229	102	1	4.65e-53	189	G20R1_R2_	G20R1_
M02713:115:GW210124A:1:1110:10522:19360	WT_amplicon	100	102	0	0	1	102	1	102	4.65e-53	189	G20R1_R2_	G20R1_
M02713:115:GW210124A:1:1110:13649:19361	WT_amplicon	100	102	0	0	1	102	1	102	4.67e-53	189	G20R1_R2_	G20R1_
M02713:115:GW210124A:1:1110:6566:19388	WT_amplicon	100	102	0	0	129	230	102	1	4.67e-53	189	G20R1_R2_	G20R1_
M02713:115:GW210124A:1:1110:4349:19390	WT_amplicon	99.02	102	1	0	1	102	1	102	2.17e-51	183	G20R1_R2_	G20R1_
M02713:115:GW210124A:1:1110:8871:19402	WT_amplicon	99.02	102	1	0	1	102	1	102	2.17e-51	183	G20R1_R2_	G20R1_
M02713:115:GW210124A:1:1110:13833:19420	WT_amplicon	100	102	0	0	1	102	1	102	4.67e-53	189	G20R1_R2_	G20R1_
M02713:115:GW210124A:1:1110:19811:19492	WT_amplicon	100	102	0	0	1	102	1	102	4.67e-53	189	G20R1_R2_	G20R1_
M02713:115:GW210124A:1:1110:17155:19507	WT_amplicon	100	102	0	0	1	102	1	102	4.65e-53	189	G20R1_R2_	G20R1_
M02713:115:GW210124A:1:1110:15104:19519	WT_amplicon	100	102	0	0	129	230	102	1	4.67e-53	189	G20R1_R2_	G20R1_
M02713:115:GW210124A:1:1110:21128:19558	WT_amplicon	100	102	0	0	1	102	1	102	4.67e-53	189	G20R1_R2_	G20R1_
M02713:115:GW210124A:1:1110:24780:19608	WT_amplicon	98.039	102	2	0	129	230	102	1	1.01e-49	178	G20R1_R2_	G20R1_
M02713:115:GW210124A:1:1110:26507:19639	WT_amplicon	100	102	0	0	1	102	1	102	4.63e-53	189	G20R1_R2_	G20R1_
M02713:115:GW210124A:1:1110:6667:19666	WT_amplicon	100	102	0	0	128	229	102	1	4.65e-53	189	G20R1_R2_	G20R1_
M02713:115:GW210124A:1:1110:16369:19699	WT_amplicon	100	102	0	0	1	102	1	102	4.67e-53	189	G20R1_R2_	G20R1_
M02713:115:GW210124A:1:1110:23842:19718	WT_amplicon	100	102	0	0	129	230	102	1	4.67e-53	189	G20R1_R2_	G20R1_
M02713:115:GW210124A:1:1110:27832:19738	WT_amplicon	100	102	0	0	129	230	102	1	4.67e-53	189	G20R1_R2_	G20R1_
M02713:115:GW210124A:1:1110:17112:19775	WT_amplicon	100	100	0	0	1	100	3	102	5.96e-52	185	G20R1_R2_	G20R1_
M02713:115:GW210124A:1:1110:10048:19845	WT_amplicon	100	102	0	0	129	230	102	1	4.67e-53	189	G20R1_R2_	G20R1_
M02713:115:GW210124A:1:1110:6240:19849	WT_amplicon	100	102	0	0	129	230	102	1	4.67e-53	189	G20R1_R2_	G20R1_
M02713:115:GW210124A:1:1110:9220:19904	WT_amplicon	99.02	102	1	0	1	102	1	102	2.16e-51	183	G20R1_R2_	G20R1_
M02713:115:GW210124A:1:1110:11475:19978	WT_amplicon	100	102	0	0	128	229	102	1	4.65e-53	189	G20R1_R2_	G20R1_
M02713:115:GW210124A:1:1110:14205:19988	WT_amplicon	100	102	0	0	128	229	102	1	4.65e-53	189	G20R1_R2_	G20R1_
M02713:115:GW210124A:1:1110:18666:20005	WT_amplicon	100	102	0	0	1	102	1	102	4.67e-53	189	G20R1_R2_	G20R1_
M02713:115:GW210124A:1:1110:27370:20045	WT_amplicon	100	102	0	0	129	230	102	1	4.67e-53	189	G20R1_R2_	G20R1_
M02713:115:GW210124A:1:1110:12474:20069	WT_amplicon	100	102	0	0	1	102	1	102	4.67e-53	189	G20R1_R2_	G20R1_
M02713:115:GW210124A:1:1110:7292:20088	WT_amplicon	100	102	0	0	129	230	102	1	4.67e-53	189	G20R1_R2_	G20R1_
M02713:115:GW210124A:1:1110:4219:20099	WT_amplicon	100	102	0	0	1	102	1	102	4.67e-53	189	G20R1_R2_	G20R1_
M02713:115:GW210124A:1:1110:23044:20159	WT_amplicon	100	102	0	0	128	229	102	1	4.65e-53	189	G20R1_R2_	G20R1_
M02713:115:GW210124A:1:1110:6223:20227	WT_amplicon	100	101	0	0	1	101	2	102	1.66e-52	187	G20R1_R2_	G20R1_
M02713:115:GW210124A:1:1110:15148:20234	WT_amplicon	100	102	0	0	1	102	1	102	4.67e-53	189	G20R1_R2_	G20R1_
M02713:115:GW210124A:1:1110:11185:20240	WT_amplicon	100	102	0	0	1	102	1	102	4.67e-53	189	G20R1_R2_	G20R1_
M02713:115:GW210124A:1:1110:21546:20261	WT_amplicon	100	102	0	0	1	102	1	102	4.67e-53	189	G20R1_R2_	G20R1_
M02713:115:GW210124A:1:1110:11784:20277	WT_amplicon	100	102	0	0	1	102	1	102	4.65e-53	189	G20R1_R2_	G20R1_
M02713:115:GW210124A:1:1110:15806:20281	WT_amplicon	100	102	0	0	1	102	1	102	4.67e-53	189	G20R1_R2_	G20R1_
M02713:115:GW210124A:1:1110:18823:20286	WT_amplicon	99.01	101	1	0	128	228	102	2	7.74e-51	182	G20R1_R2_	G20R1_
M02713:115:GW210124A:1:1110:6506:20294	WT_amplicon	99.01	101	1	0	129	229	102	2	7.78e-51	182	G20R1_R2_	G20R1_
M02713:115:GW210124A:1:1110:4236:20299	WT_amplicon	100	102	0	0	1	102	1	102	4.65e-53	189	G20R1_R2_	G20R1_
M02713:115:GW210124A:1:1110:18417:20339	WT_amplicon	99.02	102	1	0	128	229	102	1	2.16e-51	183	G20R1_R2_	G20R1_
M02713:115:GW210124A:1:1110:13851:20360	WT_amplicon	100	102	0	0	129	230	102	1	4.67e-53	189	G20R1_R2_	G20R1_
M02713:115:GW210124A:1:1110:10052:20393	WT_amplicon	100	102	0	0	1	102	1	102	4.67e-53	189	G20R1_R2_	G20R1_
M02713:115:GW210124A:1:1110:17562:20394	WT_amplicon	100	102	0	0	1	102	1	102	4.67e-53	189	G20R1_R2_	G20R1_
M02713:115:GW210124A:1:1110:19802:20406	WT_amplicon	100	102	0	0	128	229	102	1	4.65e-53	189	G20R1_R2_	G20R1_
M02713:115:GW210124A:1:1110:4452:20453	WT_amplicon	100	102	0	0	128	229	102	1	4.65e-53	189	G20R1_R2_	G20R1_
M02713:115:GW210124A:1:1110:24303:20464	WT_amplicon	100	102	0	0	1	102	1	102	4.67e-53	189	G20R1_R2_	G20R1_
M02713:115:GW210124A:1:1110:9600:20656	WT_amplicon	100	102	0	0	1	102	1	102	4.67e-53	189	G20R1_R2_	G20R1_
M02713:115:GW210124A:1:1110:17045:20679	WT_amplicon	99.02	102	1	0	129	230	102	1	2.17e-51	183	G20R1_R2_	G20R1_
M02713:115:GW210124A:1:1110:21438:20723	WT_amplicon	99.02	102	1	0	1	102	1	102	2.17e-51	183	G20R1_R2_	G20R1_
M02713:115:GW210124A:1:1110:16828:20743	WT_amplicon	100	102	0	0	129	230	102	1	4.67e-53	189	G20R1_R2_	G20R1_
M02713:115:GW210124A:1:1110:24397:20747	WT_amplicon	100	102	0	0	1	102	1	102	4.67e-53	189	G20R1_R2_	G20R1_
M02713:115:GW210124A:1:1110:16147:20820	WT_amplicon	100	102	0	0	129	230	102	1	4.67e-53	189	G20R1_R2_	G20R1_
M02713:115:GW210124A:1:1110:17851:20840	WT_amplicon	99.02	102	1	0	128	229	102	1	2.16e-51	183	G20R1_R2_	G20R1_
M02713:115:GW210124A:1:1110:19693:20842	WT_amplicon	100	102	0	0	1	102	1	102	4.67e-53	189	G20R1_R2_	G20R1_
M02713:115:GW210124A:1:1110:18010:20881	WT_amplicon	99.02	102	1	0	129	230	102	1	2.17e-51	183	G20R1_R2_	G20R1_
M02713:115:GW210124A:1:1110:11948:20951	WT_amplicon	99.02	102	1	0	1	102	1	102	2.17e-51	183	G20R1_R2_	G20R1_
M02713:115:GW210124A:1:1110:17575:20986	WT_amplicon	99.02	102	1	0	129	230	102	1	2.17e-51	183	G20R1_R2_	G20R1_
M02713:115:GW210124A:1:1110:8911:21032	WT_amplicon	100	102	0	0	128	229	102	1	4.65e-53	189	G20R1_R2_	G20R1_
M02713:115:GW210124A:1:1110:27306:21067	WT_amplicon	100	102	0	0	1	102	1	102	4.67e-53	189	G20R1_R2_	G20R1_
M02713:115:GW210124A:1:1110:17431:21067	WT_amplicon	100	102	0	0	1	102	1	102	4.67e-53	189	G20R1_R2_	G20R1_
M02713:115:GW210124A:1:1110:10282:21140	WT_amplicon	100	102	0	0	129	230	102	1	4.67e-53	189	G20R1_R2_	G20R1_
M02713:115:GW210124A:1:1110:13099:21162	WT_amplicon	100	102	0	0	129	230	102	1	4.67e-53	189	G20R1_R2_	G20R1_
M02713:115:GW210124A:1:1110:6894:21191	WT_amplicon	100	102	0	0	1	102	1	102	4.65e-53	189	G20R1_R2_	G20R1_
M02713:115:GW210124A:1:1110:10554:21201	WT_amplicon	100	102	0	0	129	230	102	1	4.67e-53	189	G20R1_R2_	G20R1_
M02713:115:GW210124A:1:1110:13444:21221	WT_amplicon	98.039	102	2	0	1	102	1	102	1.01e-49	178	G20R1_R2_	G20R1_
M02713:115:GW210124A:1:1110:9447:21252	WT_amplicon	100	102	0	0	129	230	102	1	4.67e-53	189	G20R1_R2_	G20R1_
M02713:115:GW210124A:1:1110:18548:21354	WT_amplicon	100	102	0	0	1	102	1	102	4.65e-53	189	G20R1_R2_	G20R1_
M02713:115:GW210124A:1:1110:13400:21373	WT_amplicon	100	102	0	0	129	230	102	1	4.67e-53	189	G20R1_R2_	G20R1_
M02713:115:GW210124A:1:1110:27562:21435	WT_amplicon	100	102	0	0	129	230	102	1	4.67e-53	189	G20R1_R2_	G20R1_
M02713:115:GW210124A:1:1110:11785:21446	WT_amplicon	100	102	0	0	1	102	1	102	4.67e-53	189	G20R1_R2_	G20R1_
M02713:115:GW210124A:1:1110:26772:21456	WT_amplicon	99.02	102	1	0	128	229	102	1	2.16e-51	183	G20R1_R2_	G20R1_
M02713:115:GW210124A:1:1110:19447:21479	WT_amplicon	99.02	102	1	0	129	230	102	1	2.17e-51	183	G20R1_R2_	G20R1_
M02713:115:GW210124A:1:1110:6383:21489	WT_amplicon	100	102	0	0	129	230	102	1	4.67e-53	189	G20R1_R2_	G20R1_
M02713:115:GW210124A:1:1110:26674:21498	WT_amplicon	98.039	102	2	0	126	227	102	1	9.97e-50	178	G20R1_R2_	G20R1_
M02713:115:GW210124A:1:1110:11728:21554	WT_amplicon	100	102	0	0	129	230	102	1	4.67e-53	189	G20R1_R2_	G20R1_
M02713:115:GW210124A:1:1110:14143:21581	WT_amplicon	100	102	0	0	128	229	102	1	4.65e-53	189	G20R1_R2_	G20R1_
M02713:115:GW210124A:1:1110:5586:21680	WT_amplicon	100	102	0	0	127	228	102	1	4.63e-53	189	G20R1_R2_	G20R1_
M02713:115:GW210124A:1:1110:19606:21716	WT_amplicon	99.01	101	1	0	1	101	2	102	7.74e-51	182	G20R1_R2_	G20R1_
M02713:115:GW210124A:1:1110:21566:21733	WT_amplicon	100	102	0	0	1	102	1	102	4.65e-53	189	G20R1_R2_	G20R1_
M02713:115:GW210124A:1:1110:3822:21750	WT_amplicon	100	102	0	0	1	102	1	102	4.65e-53	189	G20R1_R2_	G20R1_
M02713:115:GW210124A:1:1110:22592:21761	WT_amplicon	100	102	0	0	1	102	1	102	4.65e-53	189	G20R1_R2_	G20R1_
M02713:115:GW210124A:1:1110:20462:21772	WT_amplicon	100	102	0	0	129	230	102	1	4.67e-53	189	G20R1_R2_	G20R1_
M02713:115:GW210124A:1:1110:17696:21827	WT_amplicon	100	102	0	0	129	230	102	1	4.67e-53	189	G20R1_R2_	G20R1_
M02713:115:GW210124A:1:1110:21998:21839	WT_amplicon	100	102	0	0	1	102	1	102	4.67e-53	189	G20R1_R2_	G20R1_
M02713:115:GW210124A:1:1110:22087:21845	WT_amplicon	100	102	0	0	1	102	1	102	4.67e-53	189	G20R1_R2_	G20R1_
M02713:115:GW210124A:1:1110:10582:21851	WT_amplicon	100	102	0	0	129	230	102	1	4.67e-53	189	G20R1_R2_	G20R1_
M02713:115:GW210124A:1:1110:21867:21852	WT_amplicon	100	102	0	0	1	102	1	102	4.67e-53	189	G20R1_R2_	G20R1_
M02713:115:GW210124A:1:1110:13103:21882	WT_amplicon	100	102	0	0	1	102	1	102	4.67e-53	189	G20R1_R2_	G20R1_
M02713:115:GW210124A:1:1110:23986:21901	WT_amplicon	99.02	102	1	0	128	229	102	1	2.16e-51	183	G20R1_R2_	G20R1_
M02713:115:GW210124A:1:1110:11894:21952	WT_amplicon	100	102	0	0	122	223	102	1	4.52e-53	189	G20R1_R2_	G20R1_
M02713:115:GW210124A:1:1110:22189:21955	WT_amplicon	100	102	0	0	128	229	102	1	4.65e-53	189	G20R1_R2_	G20R1_
M02713:115:GW210124A:1:1110:23345:22025	WT_amplicon	100	102	0	0	1	102	1	102	4.65e-53	189	G20R1_R2_	G20R1_
M02713:115:GW210124A:1:1110:20079:22041	WT_amplicon	100	102	0	0	1	102	1	102	4.65e-53	189	G20R1_R2_	G20R1_
M02713:115:GW210124A:1:1110:11132:22044	WT_amplicon	100	101	0	0	1	101	2	102	1.66e-52	187	G20R1_R2_	G20R1_
M02713:115:GW210124A:1:1110:4135:22080	WT_amplicon	100	102	0	0	128	229	102	1	4.65e-53	189	G20R1_R2_	G20R1_
M02713:115:GW210124A:1:1110:17782:22088	WT_amplicon	100	102	0	0	128	229	102	1	4.65e-53	189	G20R1_R2_	G20R1_
M02713:115:GW210124A:1:1110:21070:22118	WT_amplicon	100	102	0	0	128	229	102	1	4.65e-53	189	G20R1_R2_	G20R1_
M02713:115:GW210124A:1:1110:7581:22129	WT_amplicon	100	102	0	0	128	229	102	1	4.65e-53	189	G20R1_R2_	G20R1_
M02713:115:GW210124A:1:1110:15320:22149	WT_amplicon	100	102	0	0	1	102	1	102	4.67e-53	189	G20R1_R2_	G20R1_
M02713:115:GW210124A:1:1110:24155:22161	WT_amplicon	100	101	0	0	129	229	102	2	1.67e-52	187	G20R1_R2_	G20R1_
M02713:115:GW210124A:1:1110:5756:22163	WT_amplicon	99.02	102	1	0	129	230	102	1	2.17e-51	183	G20R1_R2_	G20R1_
M02713:115:GW210124A:1:1110:6769:22173	WT_amplicon	99.02	102	1	0	1	102	1	102	1.64e-51	183	G20R1_R2_	G20R1_
M02713:115:GW210124A:1:1110:16641:22173	WT_amplicon	100	102	0	0	129	230	102	1	4.67e-53	189	G20R1_R2_	G20R1_
M02713:115:GW210124A:1:1110:27069:22211	WT_amplicon	100	102	0	0	128	229	102	1	4.65e-53	189	G20R1_R2_	G20R1_
M02713:115:GW210124A:1:1110:7061:22287	WT_amplicon	99.02	102	1	0	129	230	102	1	2.17e-51	183	G20R1_R2_	G20R1_
M02713:115:GW210124A:1:1110:14603:22316	WT_amplicon	100	102	0	0	129	230	102	1	4.67e-53	189	G20R1_R2_	G20R1_
M02713:115:GW210124A:1:1110:13729:22325	WT_amplicon	100	102	0	0	1	102	1	102	4.67e-53	189	G20R1_R2_	G20R1_
M02713:115:GW210124A:1:1110:10028:22335	WT_amplicon	100	102	0	0	1	102	1	102	4.67e-53	189	G20R1_R2_	G20R1_
M02713:115:GW210124A:1:1110:10871:22336	WT_amplicon	100	102	0	0	129	230	102	1	4.67e-53	189	G20R1_R2_	G20R1_
M02713:115:GW210124A:1:1110:9619:22344	WT_amplicon	100	102	0	0	128	229	102	1	4.65e-53	189	G20R1_R2_	G20R1_
M02713:115:GW210124A:1:1110:15357:22348	WT_amplicon	100	102	0	0	128	229	102	1	4.65e-53	189	G20R1_R2_	G20R1_
M02713:115:GW210124A:1:1110:6947:22413	WT_amplicon	100	102	0	0	129	230	102	1	4.67e-53	189	G20R1_R2_	G20R1_
M02713:115:GW210124A:1:1110:20335:22414	WT_amplicon	100	101	0	0	129	229	102	2	1.67e-52	187	G20R1_R2_	G20R1_
M02713:115:GW210124A:1:1110:5077:22433	WT_amplicon	100	88	0	0	1	88	15	102	2.65e-45	163	G20R1_R2_	G20R1_
M02713:115:GW210124A:1:1110:26917:22537	WT_amplicon	100	102	0	0	128	229	102	1	4.65e-53	189	G20R1_R2_	G20R1_
M02713:115:GW210124A:1:1110:26308:22624	WT_amplicon	100	102	0	0	129	230	102	1	4.67e-53	189	G20R1_R2_	G20R1_
M02713:115:GW210124A:1:1110:22847:22645	WT_amplicon	100	102	0	0	129	230	102	1	4.67e-53	189	G20R1_R2_	G20R1_
M02713:115:GW210124A:1:1110:18147:22646	WT_amplicon	99.02	102	1	0	1	102	1	102	2.17e-51	183	G20R1_R2_	G20R1_
M02713:115:GW210124A:1:1110:14951:22743	WT_amplicon	100	102	0	0	129	230	102	1	4.67e-53	189	G20R1_R2_	G20R1_
M02713:115:GW210124A:1:1110:25906:22774	WT_amplicon	100	102	0	0	1	102	1	102	4.67e-53	189	G20R1_R2_	G20R1_
M02713:115:GW210124A:1:1110:20299:22845	WT_amplicon	100	102	0	0	1	102	1	102	4.65e-53	189	G20R1_R2_	G20R1_
M02713:115:GW210124A:1:1110:4132:22871	WT_amplicon	100	102	0	0	1	102	1	102	4.67e-53	189	G20R1_R2_	G20R1_
M02713:115:GW210124A:1:1110:20473:22896	WT_amplicon	100	102	0	0	1	102	1	102	4.67e-53	189	G20R1_R2_	G20R1_
M02713:115:GW210124A:1:1110:25685:22926	WT_amplicon	100	102	0	0	128	229	102	1	4.65e-53	189	G20R1_R2_	G20R1_
M02713:115:GW210124A:1:1110:14912:22962	WT_amplicon	99.01	101	1	0	1	101	2	102	7.78e-51	182	G20R1_R2_	G20R1_
M02713:115:GW210124A:1:1110:20029:22962	WT_amplicon	99.02	102	1	0	1	102	1	102	2.17e-51	183	G20R1_R2_	G20R1_
M02713:115:GW210124A:1:1110:23418:22997	WT_amplicon	99.01	101	1	0	1	101	2	102	7.78e-51	182	G20R1_R2_	G20R1_
M02713:115:GW210124A:1:1110:4466:23001	WT_amplicon	100	102	0	0	129	230	102	1	4.67e-53	189	G20R1_R2_	G20R1_
M02713:115:GW210124A:1:1110:26215:23021	WT_amplicon	100	102	0	0	128	229	102	1	4.65e-53	189	G20R1_R2_	G20R1_
M02713:115:GW210124A:1:1110:22008:23025	DEL_amplicon	100	65	0	0	1	65	71	135	1.52e-32	121	G20R1_R2_	G20R1_
M02713:115:GW210124A:1:1110:15459:23062	WT_amplicon	100	102	0	0	129	230	102	1	4.67e-53	189	G20R1_R2_	G20R1_
M02713:115:GW210124A:1:1110:15498:23068	WT_amplicon	100	102	0	0	129	230	102	1	4.67e-53	189	G20R1_R2_	G20R1_
M02713:115:GW210124A:1:1110:23947:23078	WT_amplicon	100	102	0	0	1	102	1	102	4.67e-53	189	G20R1_R2_	G20R1_
M02713:115:GW210124A:1:1110:11116:23088	WT_amplicon	100	102	0	0	1	102	1	102	3.8e-53	189	G20R1_R2_	G20R1_
M02713:115:GW210124A:1:1110:23928:23119	WT_amplicon	99.02	102	0	1	1	101	1	102	7.78e-51	182	G20R1_R2_	G20R1_
M02713:115:GW210124A:1:1110:27011:23120	WT_amplicon	100	102	0	0	1	102	1	102	4.65e-53	189	G20R1_R2_	G20R1_
M02713:115:GW210124A:1:1110:18638:23201	WT_amplicon	100	102	0	0	1	102	1	102	4.67e-53	189	G20R1_R2_	G20R1_
M02713:115:GW210124A:1:1110:4449:23241	WT_amplicon	99.01	101	1	0	128	228	102	2	7.74e-51	182	G20R1_R2_	G20R1_
M02713:115:GW210124A:1:1110:26925:23305	WT_amplicon	100	102	0	0	129	230	102	1	4.67e-53	189	G20R1_R2_	G20R1_
M02713:115:GW210124A:1:1110:20724:23309	WT_amplicon	100	102	0	0	1	102	1	102	4.65e-53	189	G20R1_R2_	G20R1_
M02713:115:GW210124A:1:1110:26620:23312	WT_amplicon	100	102	0	0	1	102	1	102	4.67e-53	189	G20R1_R2_	G20R1_
M02713:115:GW210124A:1:1110:24938:23421	WT_amplicon	99.02	102	1	0	129	230	102	1	2.17e-51	183	G20R1_R2_	G20R1_
M02713:115:GW210124A:1:1110:19499:23477	WT_amplicon	100	102	0	0	1	102	1	102	4.67e-53	189	G20R1_R2_	G20R1_
M02713:115:GW210124A:1:1110:25536:23588	WT_amplicon	100	102	0	0	129	230	102	1	4.67e-53	189	G20R1_R2_	G20R1_
M02713:115:GW210124A:1:1110:13549:23661	WT_amplicon	100	102	0	0	128	229	102	1	4.65e-53	189	G20R1_R2_	G20R1_
M02713:115:GW210124A:1:1110:23299:23710	WT_amplicon	100	102	0	0	1	102	1	102	4.67e-53	189	G20R1_R2_	G20R1_
M02713:115:GW210124A:1:1110:6857:23836	WT_amplicon	100	101	0	0	129	229	102	2	1.67e-52	187	G20R1_R2_	G20R1_
M02713:115:GW210124A:1:1110:19949:23851	WT_amplicon	100	102	0	0	1	102	1	102	4.67e-53	189	G20R1_R2_	G20R1_
M02713:115:GW210124A:1:1110:7668:23873	WT_amplicon	100	102	0	0	129	230	102	1	4.67e-53	189	G20R1_R2_	G20R1_
M02713:115:GW210124A:1:1110:7768:23892	WT_amplicon	100	102	0	0	1	102	1	102	4.67e-53	189	G20R1_R2_	G20R1_
M02713:115:GW210124A:1:1110:23287:23900	WT_amplicon	99.02	102	1	0	129	230	102	1	2.17e-51	183	G20R1_R2_	G20R1_
M02713:115:GW210124A:1:1110:6818:23942	WT_amplicon	100	102	0	0	1	102	1	102	4.67e-53	189	G20R1_R2_	G20R1_
M02713:115:GW210124A:1:1110:5977:24009	WT_amplicon	100	102	0	0	128	229	102	1	4.65e-53	189	G20R1_R2_	G20R1_
M02713:115:GW210124A:1:1110:23910:24009	WT_amplicon	99.02	102	1	0	129	230	102	1	2.17e-51	183	G20R1_R2_	G20R1_
M02713:115:GW210124A:1:1110:25697:24052	WT_amplicon	100	102	0	0	128	229	102	1	4.65e-53	189	G20R1_R2_	G20R1_
M02713:115:GW210124A:1:1110:19012:24132	WT_amplicon	100	102	0	0	128	229	102	1	4.65e-53	189	G20R1_R2_	G20R1_
M02713:115:GW210124A:1:1110:25997:24153	WT_amplicon	100	102	0	0	1	102	1	102	4.67e-53	189	G20R1_R2_	G20R1_
M02713:115:GW210124A:1:1110:5705:24160	WT_amplicon	100	102	0	0	129	230	102	1	4.67e-53	189	G20R1_R2_	G20R1_
M02713:115:GW210124A:1:1110:25146:24227	WT_amplicon	100	102	0	0	128	229	102	1	4.65e-53	189	G20R1_R2_	G20R1_
M02713:115:GW210124A:1:1110:11348:24337	WT_amplicon	100	102	0	0	1	102	1	102	4.67e-53	189	G20R1_R2_	G20R1_
M02713:115:GW210124A:1:1110:15728:24370	WT_amplicon	100	102	0	0	128	229	102	1	4.65e-53	189	G20R1_R2_	G20R1_
M02713:115:GW210124A:1:1110:19668:24377	WT_amplicon	100	102	0	0	129	230	102	1	4.67e-53	189	G20R1_R2_	G20R1_
M02713:115:GW210124A:1:1110:24713:24398	WT_amplicon	100	102	0	0	129	230	102	1	4.67e-53	189	G20R1_R2_	G20R1_
M02713:115:GW210124A:1:1110:25061:24414	WT_amplicon	100	102	0	0	1	102	1	102	2.73e-53	189	G20R1_R2_	G20R1_
M02713:115:GW210124A:1:1110:15323:24428	WT_amplicon	99.02	102	1	0	1	102	1	102	2.17e-51	183	G20R1_R2_	G20R1_
M02713:115:GW210124A:1:1110:18874:24486	WT_amplicon	100	101	0	0	1	101	2	102	1.66e-52	187	G20R1_R2_	G20R1_
M02713:115:GW210124A:1:1110:5724:24487	WT_amplicon	100	102	0	0	1	102	1	102	4.67e-53	189	G20R1_R2_	G20R1_
M02713:115:GW210124A:1:1110:21308:24494	WT_amplicon	100	102	0	0	1	102	1	102	4.65e-53	189	G20R1_R2_	G20R1_
M02713:115:GW210124A:1:1110:9215:24505	WT_amplicon	100	102	0	0	129	230	102	1	4.67e-53	189	G20R1_R2_	G20R1_
M02713:115:GW210124A:1:1110:12116:24553	WT_amplicon	100	102	0	0	1	102	1	102	4.67e-53	189	G20R1_R2_	G20R1_
M02713:115:GW210124A:1:1110:19946:24592	WT_amplicon	99.02	102	1	0	129	230	102	1	2.17e-51	183	G20R1_R2_	G20R1_
M02713:115:GW210124A:1:1110:13540:24619	WT_amplicon	100	102	0	0	128	229	102	1	4.65e-53	189	G20R1_R2_	G20R1_
M02713:115:GW210124A:1:1110:11174:24631	WT_amplicon	100	102	0	0	1	102	1	102	4.65e-53	189	G20R1_R2_	G20R1_
M02713:115:GW210124A:1:1110:10922:24641	WT_amplicon	100	102	0	0	1	102	1	102	4.67e-53	189	G20R1_R2_	G20R1_
M02713:115:GW210124A:1:1110:17740:24702	WT_amplicon	99.02	102	1	0	1	102	1	102	2.15e-51	183	G20R1_R2_	G20R1_
M02713:115:GW210124A:1:1110:15199:24738	WT_amplicon	100	102	0	0	129	230	102	1	4.67e-53	189	G20R1_R2_	G20R1_
M02713:115:GW210124A:1:1110:19544:24746	WT_amplicon	100	102	0	0	128	229	102	1	4.65e-53	189	G20R1_R2_	G20R1_
M02713:115:GW210124A:1:1110:9445:24750	WT_amplicon	100	101	0	0	128	228	102	2	1.66e-52	187	G20R1_R2_	G20R1_
M02713:115:GW210124A:1:1110:12742:24776	WT_amplicon	100	102	0	0	1	102	1	102	4.67e-53	189	G20R1_R2_	G20R1_
M02713:115:GW210124A:1:1110:5893:24834	WT_amplicon	100	102	0	0	1	102	1	102	4.67e-53	189	G20R1_R2_	G20R1_
M02713:115:GW210124A:1:1110:20697:24895	WT_amplicon	100	102	0	0	128	229	102	1	4.65e-53	189	G20R1_R2_	G20R1_
M02713:115:GW210124A:1:1110:19083:24898	WT_amplicon	100	102	0	0	128	229	102	1	4.65e-53	189	G20R1_R2_	G20R1_
M02713:115:GW210124A:1:1110:23361:24911	WT_amplicon	99.02	102	1	0	129	230	102	1	2.17e-51	183	G20R1_R2_	G20R1_
M02713:115:GW210124A:1:1110:20060:24963	WT_amplicon	100	102	0	0	1	102	1	102	4.67e-53	189	G20R1_R2_	G20R1_
M02713:115:GW210124A:1:1110:25010:25006	WT_amplicon	100	102	0	0	129	230	102	1	4.67e-53	189	G20R1_R2_	G20R1_
M02713:115:GW210124A:1:1110:7110:25028	WT_amplicon	100	102	0	0	1	102	1	102	4.67e-53	189	G20R1_R2_	G20R1_
M02713:115:GW210124A:1:1110:22151:25046	WT_amplicon	100	102	0	0	1	102	1	102	4.67e-53	189	G20R1_R2_	G20R1_
M02713:115:GW210124A:1:1110:25747:25080	WT_amplicon	100	99	0	0	1	99	4	102	2.14e-51	183	G20R1_R2_	G20R1_
M02713:115:GW210124A:1:1110:7384:25177	WT_amplicon	100	102	0	0	1	102	1	102	4.67e-53	189	G20R1_R2_	G20R1_
M02713:115:GW210124A:1:1110:17551:25182	WT_amplicon	100	102	0	0	129	230	102	1	4.67e-53	189	G20R1_R2_	G20R1_
M02713:115:GW210124A:1:1110:7535:25197	WT_amplicon	100	102	0	0	129	230	102	1	4.67e-53	189	G20R1_R2_	G20R1_
M02713:115:GW210124A:1:1110:18392:25258	WT_amplicon	99.02	102	1	0	1	102	1	102	2.17e-51	183	G20R1_R2_	G20R1_
M02713:115:GW210124A:1:1110:22846:25461	WT_amplicon	100	102	0	0	128	229	102	1	4.65e-53	189	G20R1_R2_	G20R1_
M02713:115:GW210124A:1:1110:20501:25484	WT_amplicon	100	102	0	0	128	229	102	1	4.65e-53	189	G20R1_R2_	G20R1_
M02713:115:GW210124A:1:1110:13960:25552	WT_amplicon	99.02	102	1	0	129	230	102	1	2.17e-51	183	G20R1_R2_	G20R1_
M02713:115:GW210124A:1:1110:21565:25613	WT_amplicon	100	102	0	0	129	230	102	1	4.67e-53	189	G20R1_R2_	G20R1_
M02713:115:GW210124A:1:1110:10582:25620	WT_amplicon	100	102	0	0	1	102	1	102	4.67e-53	189	G20R1_R2_	G20R1_
M02713:115:GW210124A:1:1110:19554:25708	WT_amplicon	100	101	0	0	129	229	102	2	1.67e-52	187	G20R1_R2_	G20R1_
M02713:115:GW210124A:1:1110:18651:25798	WT_amplicon	100	101	0	0	1	101	2	102	1.67e-52	187	G20R1_R2_	G20R1_
M02713:115:GW210124A:1:1110:10234:25863	WT_amplicon	100	102	0	0	1	102	1	102	4.67e-53	189	G20R1_R2_	G20R1_
M02713:115:GW210124A:1:1110:20308:25910	WT_amplicon	100	102	0	0	1	102	1	102	4.67e-53	189	G20R1_R2_	G20R1_
M02713:115:GW210124A:1:1110:22019:25910	WT_amplicon	99.02	102	1	0	129	230	102	1	2.17e-51	183	G20R1_R2_	G20R1_
M02713:115:GW210124A:1:1110:12717:25913	WT_amplicon	100	102	0	0	1	102	1	102	4.67e-53	189	G20R1_R2_	G20R1_
M02713:115:GW210124A:1:1110:20266:25983	WT_amplicon	100	102	0	0	1	102	1	102	4.67e-53	189	G20R1_R2_	G20R1_
M02713:115:GW210124A:1:1110:15032:25983	WT_amplicon	100	102	0	0	1	102	1	102	4.67e-53	189	G20R1_R2_	G20R1_
M02713:115:GW210124A:1:1110:17856:26023	WT_amplicon	100	102	0	0	1	102	1	102	4.67e-53	189	G20R1_R2_	G20R1_
M02713:115:GW210124A:1:1110:14254:26239	WT_amplicon	100	102	0	0	129	230	102	1	4.67e-53	189	G20R1_R2_	G20R1_
M02713:115:GW210124A:1:1110:7469:26299	WT_amplicon	100	102	0	0	128	229	102	1	4.65e-53	189	G20R1_R2_	G20R1_
M02713:115:GW210124A:1:1110:24301:26330	WT_amplicon	100	102	0	0	1	102	1	102	4.67e-53	189	G20R1_R2_	G20R1_
M02713:115:GW210124A:1:1110:12738:26432	WT_amplicon	100	102	0	0	129	230	102	1	4.67e-53	189	G20R1_R2_	G20R1_
M02713:115:GW210124A:1:1110:15087:26445	WT_amplicon	100	101	0	0	129	229	102	2	1.67e-52	187	G20R1_R2_	G20R1_
M02713:115:GW210124A:1:1110:20933:26528	WT_amplicon	100	101	0	0	128	228	102	2	1.66e-52	187	G20R1_R2_	G20R1_
M02713:115:GW210124A:1:1110:21377:26644	WT_amplicon	100	102	0	0	1	102	1	102	4.67e-53	189	G20R1_R2_	G20R1_
M02713:115:GW210124A:1:1110:23319:26665	WT_amplicon	100	102	0	0	128	229	102	1	4.65e-53	189	G20R1_R2_	G20R1_
M02713:115:GW210124A:1:1110:18241:26777	WT_amplicon	100	102	0	0	128	229	102	1	4.65e-53	189	G20R1_R2_	G20R1_
M02713:115:GW210124A:1:1110:7979:26900	WT_amplicon	100	102	0	0	129	230	102	1	4.67e-53	189	G20R1_R2_	G20R1_
M02713:115:GW210124A:1:1110:11599:26932	WT_amplicon	100	102	0	0	1	102	1	102	4.67e-53	189	G20R1_R2_	G20R1_
M02713:115:GW210124A:1:1110:12075:26961	WT_amplicon	99.02	102	1	0	129	230	102	1	2.17e-51	183	G20R1_R2_	G20R1_
M02713:115:GW210124A:1:1110:14933:27014	WT_amplicon	100	102	0	0	1	102	1	102	4.67e-53	189	G20R1_R2_	G20R1_
M02713:115:GW210124A:1:1110:20412:27034	WT_amplicon	100	102	0	0	1	102	1	102	4.67e-53	189	G20R1_R2_	G20R1_
M02713:115:GW210124A:1:1110:14581:27059	WT_amplicon	100	102	0	0	129	230	102	1	4.67e-53	189	G20R1_R2_	G20R1_
M02713:115:GW210124A:1:1110:19250:27071	WT_amplicon	100	102	0	0	1	102	1	102	4.67e-53	189	G20R1_R2_	G20R1_
M02713:115:GW210124A:1:1110:19641:27121	WT_amplicon	100	97	0	0	1	97	6	102	2.73e-50	180	G20R1_R2_	G20R1_
M02713:115:GW210124A:1:1110:16174:27146	WT_amplicon	100	102	0	0	128	229	102	1	4.65e-53	189	G20R1_R2_	G20R1_
M02713:115:GW210124A:1:1110:13163:27168	WT_amplicon	99.01	101	1	0	129	229	102	2	7.78e-51	182	G20R1_R2_	G20R1_
M02713:115:GW210124A:1:1110:15778:27249	WT_amplicon	100	102	0	0	1	102	1	102	4.67e-53	189	G20R1_R2_	G20R1_
M02713:115:GW210124A:1:1110:17803:27260	WT_amplicon	100	102	0	0	129	230	102	1	4.67e-53	189	G20R1_R2_	G20R1_
M02713:115:GW210124A:1:1110:14436:27271	WT_amplicon	99.02	102	1	0	129	230	102	1	2.17e-51	183	G20R1_R2_	G20R1_
M02713:115:GW210124A:1:1110:10161:27282	WT_amplicon	99.02	102	1	0	129	230	102	1	2.17e-51	183	G20R1_R2_	G20R1_
M02713:115:GW210124A:1:1110:10228:27297	WT_amplicon	100	102	0	0	128	229	102	1	4.65e-53	189	G20R1_R2_	G20R1_
M02713:115:GW210124A:1:1110:12640:27300	WT_amplicon	100	102	0	0	1	102	1	102	4.31e-53	189	G20R1_R2_	G20R1_
M02713:115:GW210124A:1:1110:17479:27380	WT_amplicon	100	102	0	0	128	229	102	1	4.65e-53	189	G20R1_R2_	G20R1_
M02713:115:GW210124A:1:1110:11482:27392	WT_amplicon	100	102	0	0	129	230	102	1	4.67e-53	189	G20R1_R2_	G20R1_
M02713:115:GW210124A:1:1110:22639:27399	WT_amplicon	100	102	0	0	128	229	102	1	4.65e-53	189	G20R1_R2_	G20R1_
M02713:115:GW210124A:1:1110:18285:27415	WT_amplicon	100	80	0	0	1	80	23	102	7.14e-41	148	G20R1_R2_	G20R1_
M02713:115:GW210124A:1:1110:21823:27597	WT_amplicon	100	102	0	0	1	102	1	102	4.65e-53	189	G20R1_R2_	G20R1_
M02713:115:GW210124A:1:1110:12708:27639	WT_amplicon	100	102	0	0	129	230	102	1	4.67e-53	189	G20R1_R2_	G20R1_
M02713:115:GW210124A:1:1110:11604:27697	WT_amplicon	99.02	102	1	0	129	230	102	1	2.17e-51	183	G20R1_R2_	G20R1_
M02713:115:GW210124A:1:1110:15619:27774	WT_amplicon	100	101	0	0	129	229	102	2	1.67e-52	187	G20R1_R2_	G20R1_
M02713:115:GW210124A:1:1110:15517:27788	WT_amplicon	100	102	0	0	1	102	1	102	4.67e-53	189	G20R1_R2_	G20R1_
M02713:115:GW210124A:1:1110:12904:27907	WT_amplicon	100	102	0	0	1	102	1	102	4.67e-53	189	G20R1_R2_	G20R1_
M02713:115:GW210124A:1:1110:10991:27918	WT_amplicon	97.059	102	3	0	129	230	102	1	4.7e-48	172	G20R1_R2_	G20R1_
M02713:115:GW210124A:1:1110:16687:27948	WT_amplicon	100	102	0	0	128	229	102	1	4.65e-53	189	G20R1_R2_	G20R1_
M02713:115:GW210124A:1:1110:15178:28103	WT_amplicon	99.01	101	1	0	1	101	2	102	7.74e-51	182	G20R1_R2_	G20R1_
M02713:115:GW210124A:1:1110:13242:28127	WT_amplicon	100	102	0	0	129	230	102	1	4.67e-53	189	G20R1_R2_	G20R1_
M02713:115:GW210124A:1:1110:15350:28137	WT_amplicon	100	102	0	0	128	229	102	1	4.65e-53	189	G20R1_R2_	G20R1_
M02713:115:GW210124A:1:1110:18949:28146	WT_amplicon	100	102	0	0	128	229	102	1	4.65e-53	189	G20R1_R2_	G20R1_
M02713:115:GW210124A:1:1110:14272:28224	WT_amplicon	100	102	0	0	1	102	1	102	4.67e-53	189	G20R1_R2_	G20R1_
M02713:115:GW210124A:1:1110:16085:28244	WT_amplicon	100	102	0	0	1	102	1	102	4.67e-53	189	G20R1_R2_	G20R1_
M02713:115:GW210124A:1:1110:20477:28251	WT_amplicon	100	102	0	0	1	102	1	102	4.67e-53	189	G20R1_R2_	G20R1_
M02713:115:GW210124A:1:1110:12703:28459	WT_amplicon	100	102	0	0	129	230	102	1	4.67e-53	189	G20R1_R2_	G20R1_
M02713:115:GW210124A:1:1110:10930:28473	WT_amplicon	100	102	0	0	1	102	1	102	4.67e-53	189	G20R1_R2_	G20R1_
M02713:115:GW210124A:1:1110:18406:28528	WT_amplicon	99.02	102	1	0	129	230	102	1	2.17e-51	183	G20R1_R2_	G20R1_
M02713:115:GW210124A:1:1110:17913:28853	WT_amplicon	100	102	0	0	129	230	102	1	4.67e-53	189	G20R1_R2_	G20R1_
M02713:115:GW210124A:1:1110:12723:28893	WT_amplicon	100	102	0	0	1	102	1	102	4.67e-53	189	G20R1_R2_	G20R1_
M02713:115:GW210124A:1:1110:14295:28952	WT_amplicon	99.02	102	1	0	129	230	102	1	2.17e-51	183	G20R1_R2_	G20R1_
M02713:115:GW210124A:1:1110:18246:28963	WT_amplicon	100	102	0	0	128	229	102	1	4.65e-53	189	G20R1_R2_	G20R1_
M02713:115:GW210124A:1:1110:17815:29093	WT_amplicon	97.059	102	3	0	129	230	102	1	4.7e-48	172	G20R1_R2_	G20R1_
M02713:115:GW210124A:1:1109:16357:1382	WT_amplicon	100	102	0	0	1	102	1	102	4.67e-53	189	G20R1_R2_	G20R1_
M02713:115:GW210124A:1:1109:16161:1418	WT_amplicon	100	102	0	0	1	102	1	102	4.67e-53	189	G20R1_R2_	G20R1_
M02713:115:GW210124A:1:1109:14009:1557	WT_amplicon	100	102	0	0	129	230	102	1	4.67e-53	189	G20R1_R2_	G20R1_
M02713:115:GW210124A:1:1109:17904:1576	WT_amplicon	100	102	0	0	1	102	1	102	4.65e-53	189	G20R1_R2_	G20R1_
M02713:115:GW210124A:1:1109:16766:1624	WT_amplicon	100	102	0	0	129	230	102	1	4.67e-53	189	G20R1_R2_	G20R1_
M02713:115:GW210124A:1:1109:14688:1635	WT_amplicon	99.02	102	1	0	128	229	102	1	2.16e-51	183	G20R1_R2_	G20R1_
M02713:115:GW210124A:1:1109:15791:1796	WT_amplicon	100	102	0	0	1	102	1	102	4.67e-53	189	G20R1_R2_	G20R1_
M02713:115:GW210124A:1:1109:17881:1907	WT_amplicon	100	102	0	0	1	102	1	102	4.67e-53	189	G20R1_R2_	G20R1_
M02713:115:GW210124A:1:1109:14719:1928	WT_amplicon	100	102	0	0	128	229	102	1	4.65e-53	189	G20R1_R2_	G20R1_
M02713:115:GW210124A:1:1109:13230:1977	WT_amplicon	100	102	0	0	128	229	102	1	4.65e-53	189	G20R1_R2_	G20R1_
M02713:115:GW210124A:1:1109:18010:2069	WT_amplicon	100	102	0	0	1	102	1	102	4.67e-53	189	G20R1_R2_	G20R1_
M02713:115:GW210124A:1:1109:12047:2161	WT_amplicon	100	102	0	0	1	102	1	102	4.67e-53	189	G20R1_R2_	G20R1_
M02713:115:GW210124A:1:1109:19544:2246	WT_amplicon	100	102	0	0	128	229	102	1	4.65e-53	189	G20R1_R2_	G20R1_
M02713:115:GW210124A:1:1109:20280:2416	WT_amplicon	100	102	0	0	128	229	102	1	4.65e-53	189	G20R1_R2_	G20R1_
M02713:115:GW210124A:1:1109:19052:2417	WT_amplicon	100	102	0	0	1	102	1	102	4.67e-53	189	G20R1_R2_	G20R1_
M02713:115:GW210124A:1:1109:11761:2451	WT_amplicon	100	102	0	0	129	230	102	1	4.67e-53	189	G20R1_R2_	G20R1_
M02713:115:GW210124A:1:1109:10222:2467	WT_amplicon	100	102	0	0	1	102	1	102	4.61e-53	189	G20R1_R2_	G20R1_
M02713:115:GW210124A:1:1109:12430:2489	WT_amplicon	100	102	0	0	1	102	1	102	4.67e-53	189	G20R1_R2_	G20R1_
M02713:115:GW210124A:1:1109:10293:2680	WT_amplicon	100	102	0	0	128	229	102	1	4.65e-53	189	G20R1_R2_	G20R1_
M02713:115:GW210124A:1:1109:20302:2696	WT_amplicon	99.02	102	1	0	1	102	1	102	2.17e-51	183	G20R1_R2_	G20R1_
M02713:115:GW210124A:1:1109:15773:2700	WT_amplicon	100	102	0	0	129	230	102	1	4.67e-53	189	G20R1_R2_	G20R1_
M02713:115:GW210124A:1:1109:18132:2734	WT_amplicon	99.02	102	0	1	1	101	1	102	7.74e-51	182	G20R1_R2_	G20R1_
M02713:115:GW210124A:1:1109:10510:2748	WT_amplicon	100	102	0	0	129	230	102	1	4.67e-53	189	G20R1_R2_	G20R1_
M02713:115:GW210124A:1:1109:19017:2766	WT_amplicon	100	102	0	0	129	230	102	1	4.67e-53	189	G20R1_R2_	G20R1_
M02713:115:GW210124A:1:1109:10988:2980	WT_amplicon	100	102	0	0	129	230	102	1	4.67e-53	189	G20R1_R2_	G20R1_
M02713:115:GW210124A:1:1109:10457:3179	WT_amplicon	100	102	0	0	1	102	1	102	4.67e-53	189	G20R1_R2_	G20R1_
M02713:115:GW210124A:1:1109:14695:3195	WT_amplicon	98.039	102	2	0	1	102	1	102	1.01e-49	178	G20R1_R2_	G20R1_
M02713:115:GW210124A:1:1109:19869:3259	WT_amplicon	100	102	0	0	129	230	102	1	4.67e-53	189	G20R1_R2_	G20R1_
M02713:115:GW210124A:1:1109:19417:3273	WT_amplicon	100	102	0	0	1	102	1	102	4.67e-53	189	G20R1_R2_	G20R1_
M02713:115:GW210124A:1:1109:9207:3289	WT_amplicon	100	102	0	0	129	230	102	1	4.67e-53	189	G20R1_R2_	G20R1_
M02713:115:GW210124A:1:1109:12186:3333	WT_amplicon	100	102	0	0	129	230	102	1	4.67e-53	189	G20R1_R2_	G20R1_
M02713:115:GW210124A:1:1109:18756:3375	WT_amplicon	100	102	0	0	1	102	1	102	4.67e-53	189	G20R1_R2_	G20R1_
M02713:115:GW210124A:1:1109:10051:3475	WT_amplicon	100	101	0	0	129	229	102	2	1.67e-52	187	G20R1_R2_	G20R1_
M02713:115:GW210124A:1:1109:12388:3595	WT_amplicon	100	102	0	0	128	229	102	1	4.65e-53	189	G20R1_R2_	G20R1_
M02713:115:GW210124A:1:1109:14274:3612	WT_amplicon	100	102	0	0	1	102	1	102	4.67e-53	189	G20R1_R2_	G20R1_
M02713:115:GW210124A:1:1109:11923:3677	WT_amplicon	100	101	0	0	129	229	102	2	1.67e-52	187	G20R1_R2_	G20R1_
M02713:115:GW210124A:1:1109:16414:3825	WT_amplicon	100	102	0	0	129	230	102	1	4.67e-53	189	G20R1_R2_	G20R1_
M02713:115:GW210124A:1:1109:19925:3833	WT_amplicon	100	102	0	0	1	102	1	102	4.67e-53	189	G20R1_R2_	G20R1_
M02713:115:GW210124A:1:1109:13924:3889	WT_amplicon	100	102	0	0	129	230	102	1	4.67e-53	189	G20R1_R2_	G20R1_
M02713:115:GW210124A:1:1109:8230:3911	WT_amplicon	100	102	0	0	127	228	102	1	4.63e-53	189	G20R1_R2_	G20R1_
M02713:115:GW210124A:1:1109:12292:3919	WT_amplicon	100	102	0	0	1	102	1	102	4.67e-53	189	G20R1_R2_	G20R1_
M02713:115:GW210124A:1:1109:12511:3988	WT_amplicon	100	102	0	0	1	102	1	102	4.67e-53	189	G20R1_R2_	G20R1_
M02713:115:GW210124A:1:1109:16059:3999	WT_amplicon	100	102	0	0	128	229	102	1	4.65e-53	189	G20R1_R2_	G20R1_
M02713:115:GW210124A:1:1109:12897:4058	WT_amplicon	100	102	0	0	129	230	102	1	4.67e-53	189	G20R1_R2_	G20R1_
M02713:115:GW210124A:1:1109:17793:4091	WT_amplicon	100	102	0	0	1	102	1	102	4.67e-53	189	G20R1_R2_	G20R1_
M02713:115:GW210124A:1:1109:11831:4217	WT_amplicon	99.02	102	1	0	1	102	1	102	2.17e-51	183	G20R1_R2_	G20R1_
M02713:115:GW210124A:1:1109:18984:4219	WT_amplicon	100	102	0	0	129	230	102	1	4.67e-53	189	G20R1_R2_	G20R1_
M02713:115:GW210124A:1:1109:16876:4281	WT_amplicon	99.02	102	1	0	128	229	102	1	2.16e-51	183	G20R1_R2_	G20R1_
M02713:115:GW210124A:1:1109:9772:4295	WT_amplicon	100	102	0	0	128	229	102	1	4.65e-53	189	G20R1_R2_	G20R1_
M02713:115:GW210124A:1:1109:8353:4321	WT_amplicon	100	102	0	0	129	230	102	1	4.67e-53	189	G20R1_R2_	G20R1_
M02713:115:GW210124A:1:1109:9596:4395	WT_amplicon	98.039	102	2	0	128	229	102	1	1.01e-49	178	G20R1_R2_	G20R1_
M02713:115:GW210124A:1:1109:19117:4442	WT_amplicon	100	102	0	0	128	229	102	1	4.65e-53	189	G20R1_R2_	G20R1_
M02713:115:GW210124A:1:1109:21312:4445	WT_amplicon	100	102	0	0	1	102	1	102	4.65e-53	189	G20R1_R2_	G20R1_
M02713:115:GW210124A:1:1109:18146:4547	WT_amplicon	100	102	0	0	129	230	102	1	4.67e-53	189	G20R1_R2_	G20R1_
M02713:115:GW210124A:1:1109:9075:4589	WT_amplicon	100	102	0	0	128	229	102	1	4.65e-53	189	G20R1_R2_	G20R1_
M02713:115:GW210124A:1:1109:11119:4591	WT_amplicon	100	102	0	0	1	102	1	102	4.67e-53	189	G20R1_R2_	G20R1_
M02713:115:GW210124A:1:1109:15686:4593	WT_amplicon	100	102	0	0	129	230	102	1	4.67e-53	189	G20R1_R2_	G20R1_
M02713:115:GW210124A:1:1109:13826:4629	WT_amplicon	100	101	0	0	129	229	102	2	1.67e-52	187	G20R1_R2_	G20R1_
M02713:115:GW210124A:1:1109:7625:4651	WT_amplicon	99.02	102	1	0	128	229	102	1	2.16e-51	183	G20R1_R2_	G20R1_
M02713:115:GW210124A:1:1109:10914:4676	WT_amplicon	99.02	102	1	0	129	230	102	1	2.17e-51	183	G20R1_R2_	G20R1_
M02713:115:GW210124A:1:1109:24486:4744	WT_amplicon	100	102	0	0	1	102	1	102	4.67e-53	189	G20R1_R2_	G20R1_
M02713:115:GW210124A:1:1109:17340:4758	WT_amplicon	100	102	0	0	1	102	1	102	4.65e-53	189	G20R1_R2_	G20R1_
M02713:115:GW210124A:1:1109:16954:4806	WT_amplicon	100	102	0	0	1	102	1	102	4.67e-53	189	G20R1_R2_	G20R1_
M02713:115:GW210124A:1:1109:14761:4947	WT_amplicon	100	102	0	0	1	102	1	102	4.67e-53	189	G20R1_R2_	G20R1_
M02713:115:GW210124A:1:1109:10602:5019	WT_amplicon	99.02	102	1	0	129	230	102	1	2.17e-51	183	G20R1_R2_	G20R1_
M02713:115:GW210124A:1:1109:13299:5127	WT_amplicon	100	102	0	0	1	102	1	102	4.67e-53	189	G20R1_R2_	G20R1_
M02713:115:GW210124A:1:1109:19223:5211	WT_amplicon	100	102	0	0	1	102	1	102	4.54e-53	189	G20R1_R2_	G20R1_
M02713:115:GW210124A:1:1109:17360:5215	WT_amplicon	100	102	0	0	128	229	102	1	4.65e-53	189	G20R1_R2_	G20R1_
M02713:115:GW210124A:1:1109:8283:5285	WT_amplicon	100	102	0	0	128	229	102	1	4.65e-53	189	G20R1_R2_	G20R1_
M02713:115:GW210124A:1:1109:16081:5358	WT_amplicon	100	102	0	0	1	102	1	102	4.65e-53	189	G20R1_R2_	G20R1_
M02713:115:GW210124A:1:1109:12910:5362	WT_amplicon	100	102	0	0	1	102	1	102	4.67e-53	189	G20R1_R2_	G20R1_
M02713:115:GW210124A:1:1109:11234:5373	WT_amplicon	100	101	0	0	129	229	102	2	1.67e-52	187	G20R1_R2_	G20R1_
M02713:115:GW210124A:1:1109:6016:5376	WT_amplicon	100	102	0	0	129	230	102	1	4.67e-53	189	G20R1_R2_	G20R1_
M02713:115:GW210124A:1:1109:7035:5384	WT_amplicon	100	102	0	0	129	230	102	1	4.67e-53	189	G20R1_R2_	G20R1_
M02713:115:GW210124A:1:1109:23426:5402	WT_amplicon	100	102	0	0	129	230	102	1	4.67e-53	189	G20R1_R2_	G20R1_
M02713:115:GW210124A:1:1109:19826:5445	WT_amplicon	100	102	0	0	1	102	1	102	4.67e-53	189	G20R1_R2_	G20R1_
M02713:115:GW210124A:1:1109:19191:5467	WT_amplicon	100	102	0	0	1	102	1	102	4.67e-53	189	G20R1_R2_	G20R1_
M02713:115:GW210124A:1:1109:20805:5545	WT_amplicon	100	102	0	0	1	102	1	102	4.67e-53	189	G20R1_R2_	G20R1_
M02713:115:GW210124A:1:1109:7576:5654	WT_amplicon	100	102	0	0	1	102	1	102	4.67e-53	189	G20R1_R2_	G20R1_
M02713:115:GW210124A:1:1109:12782:5655	WT_amplicon	100	102	0	0	129	230	102	1	4.67e-53	189	G20R1_R2_	G20R1_
M02713:115:GW210124A:1:1109:16768:5659	DEL_amplicon	100	58	0	0	1	58	58	1	3.07e-29	108	G20R1_R2_	G20R1_
M02713:115:GW210124A:1:1109:8457:5682	WT_amplicon	100	102	0	0	1	102	1	102	4.65e-53	189	G20R1_R2_	G20R1_
M02713:115:GW210124A:1:1109:21999:5800	WT_amplicon	100	102	0	0	1	102	1	102	4.67e-53	189	G20R1_R2_	G20R1_
M02713:115:GW210124A:1:1109:19839:5831	WT_amplicon	100	102	0	0	129	230	102	1	4.67e-53	189	G20R1_R2_	G20R1_
M02713:115:GW210124A:1:1109:21417:5900	WT_amplicon	99.02	102	1	0	1	102	1	102	2.17e-51	183	G20R1_R2_	G20R1_
M02713:115:GW210124A:1:1109:15112:6019	WT_amplicon	99.01	101	1	0	128	228	102	2	7.74e-51	182	G20R1_R2_	G20R1_
M02713:115:GW210124A:1:1109:8970:6034	WT_amplicon	100	101	0	0	1	101	2	102	1.67e-52	187	G20R1_R2_	G20R1_
M02713:115:GW210124A:1:1109:6142:6084	WT_amplicon	99.02	102	1	0	1	102	1	102	2.17e-51	183	G20R1_R2_	G20R1_
M02713:115:GW210124A:1:1109:6287:6092	WT_amplicon	100	102	0	0	129	230	102	1	4.67e-53	189	G20R1_R2_	G20R1_
M02713:115:GW210124A:1:1109:14353:6122	WT_amplicon	100	102	0	0	129	230	102	1	4.67e-53	189	G20R1_R2_	G20R1_
M02713:115:GW210124A:1:1109:19132:6194	WT_amplicon	100	102	0	0	1	102	1	102	4.67e-53	189	G20R1_R2_	G20R1_
M02713:115:GW210124A:1:1109:15355:6198	WT_amplicon	100	101	0	0	129	229	102	2	1.67e-52	187	G20R1_R2_	G20R1_
M02713:115:GW210124A:1:1109:11672:6234	WT_amplicon	100	101	0	0	129	229	102	2	1.67e-52	187	G20R1_R2_	G20R1_
M02713:115:GW210124A:1:1109:25063:6241	WT_amplicon	100	102	0	0	129	230	102	1	4.67e-53	189	G20R1_R2_	G20R1_
M02713:115:GW210124A:1:1109:23799:6288	WT_amplicon	100	102	0	0	1	102	1	102	4.67e-53	189	G20R1_R2_	G20R1_
M02713:115:GW210124A:1:1109:19418:6432	WT_amplicon	100	101	0	0	128	228	102	2	1.66e-52	187	G20R1_R2_	G20R1_
M02713:115:GW210124A:1:1109:5880:6434	WT_amplicon	100	102	0	0	1	102	1	102	4.67e-53	189	G20R1_R2_	G20R1_
M02713:115:GW210124A:1:1109:13798:6445	WT_amplicon	100	102	0	0	129	230	102	1	4.67e-53	189	G20R1_R2_	G20R1_
M02713:115:GW210124A:1:1109:25096:6468	WT_amplicon	100	102	0	0	1	102	1	102	4.67e-53	189	G20R1_R2_	G20R1_
M02713:115:GW210124A:1:1109:22841:6471	WT_amplicon	100	102	0	0	1	102	1	102	4.67e-53	189	G20R1_R2_	G20R1_
M02713:115:GW210124A:1:1109:19433:6549	WT_amplicon	100	102	0	0	1	102	1	102	4.65e-53	189	G20R1_R2_	G20R1_
M02713:115:GW210124A:1:1109:25882:6578	WT_amplicon	100	101	0	0	1	101	2	102	1.67e-52	187	G20R1_R2_	G20R1_
M02713:115:GW210124A:1:1109:7091:6608	WT_amplicon	100	102	0	0	1	102	1	102	4.67e-53	189	G20R1_R2_	G20R1_
M02713:115:GW210124A:1:1109:7012:6652	WT_amplicon	100	102	0	0	1	102	1	102	4.65e-53	189	G20R1_R2_	G20R1_
M02713:115:GW210124A:1:1109:5848:6688	WT_amplicon	100	102	0	0	1	102	1	102	4.67e-53	189	G20R1_R2_	G20R1_
M02713:115:GW210124A:1:1109:22851:6704	WT_amplicon	100	102	0	0	129	230	102	1	4.67e-53	189	G20R1_R2_	G20R1_
M02713:115:GW210124A:1:1109:23633:6718	WT_amplicon	100	102	0	0	129	230	102	1	4.67e-53	189	G20R1_R2_	G20R1_
M02713:115:GW210124A:1:1109:22338:6727	WT_amplicon	98.99	99	1	0	128	226	102	4	9.92e-50	178	G20R1_R2_	G20R1_
M02713:115:GW210124A:1:1109:9360:6875	WT_amplicon	100	102	0	0	1	102	1	102	4.67e-53	189	G20R1_R2_	G20R1_
M02713:115:GW210124A:1:1109:13075:6875	WT_amplicon	100	102	0	0	129	230	102	1	4.67e-53	189	G20R1_R2_	G20R1_
M02713:115:GW210124A:1:1109:20316:6886	WT_amplicon	100	102	0	0	1	102	1	102	4.67e-53	189	G20R1_R2_	G20R1_
M02713:115:GW210124A:1:1109:25477:6901	WT_amplicon	100	101	0	0	1	101	2	102	1.67e-52	187	G20R1_R2_	G20R1_
M02713:115:GW210124A:1:1109:8158:6928	WT_amplicon	100	102	0	0	1	102	1	102	4.61e-53	189	G20R1_R2_	G20R1_
M02713:115:GW210124A:1:1109:11876:6935	WT_amplicon	100	101	0	0	1	101	2	102	1.67e-52	187	G20R1_R2_	G20R1_
M02713:115:GW210124A:1:1109:18048:6951	WT_amplicon	100	102	0	0	1	102	1	102	4.67e-53	189	G20R1_R2_	G20R1_
M02713:115:GW210124A:1:1109:24177:6952	WT_amplicon	100	101	0	0	129	229	102	2	1.67e-52	187	G20R1_R2_	G20R1_
M02713:115:GW210124A:1:1109:14521:6985	WT_amplicon	100	102	0	0	73	174	102	1	3.49e-53	189	G20R1_R2_	G20R1_
M02713:115:GW210124A:1:1109:5544:7011	WT_amplicon	100	102	0	0	128	229	102	1	4.65e-53	189	G20R1_R2_	G20R1_
M02713:115:GW210124A:1:1109:23100:7041	WT_amplicon	100	102	0	0	1	102	1	102	4.67e-53	189	G20R1_R2_	G20R1_
M02713:115:GW210124A:1:1109:17197:7123	WT_amplicon	99.02	102	1	0	129	230	102	1	2.17e-51	183	G20R1_R2_	G20R1_
M02713:115:GW210124A:1:1109:20595:7124	WT_amplicon	100	102	0	0	129	230	102	1	4.67e-53	189	G20R1_R2_	G20R1_
M02713:115:GW210124A:1:1109:8743:7133	WT_amplicon	100	102	0	0	1	102	1	102	4.65e-53	189	G20R1_R2_	G20R1_
M02713:115:GW210124A:1:1109:22841:7157	WT_amplicon	100	101	0	0	1	101	2	102	1.67e-52	187	G20R1_R2_	G20R1_
M02713:115:GW210124A:1:1109:14841:7169	WT_amplicon	100	102	0	0	1	102	1	102	4.65e-53	189	G20R1_R2_	G20R1_
M02713:115:GW210124A:1:1109:17766:7213	WT_amplicon	99.02	102	1	0	1	102	1	102	2.17e-51	183	G20R1_R2_	G20R1_
M02713:115:GW210124A:1:1109:19237:7262	WT_amplicon	100	102	0	0	128	229	102	1	4.65e-53	189	G20R1_R2_	G20R1_
M02713:115:GW210124A:1:1109:17258:7267	WT_amplicon	100	102	0	0	129	230	102	1	4.67e-53	189	G20R1_R2_	G20R1_
M02713:115:GW210124A:1:1109:8687:7272	WT_amplicon	100	102	0	0	129	230	102	1	4.67e-53	189	G20R1_R2_	G20R1_
M02713:115:GW210124A:1:1109:9117:7276	WT_amplicon	100	101	0	0	1	101	2	102	1.66e-52	187	G20R1_R2_	G20R1_
M02713:115:GW210124A:1:1109:19635:7356	WT_amplicon	100	102	0	0	1	102	1	102	4.67e-53	189	G20R1_R2_	G20R1_
M02713:115:GW210124A:1:1109:21207:7375	WT_amplicon	100	102	0	0	129	230	102	1	4.67e-53	189	G20R1_R2_	G20R1_
M02713:115:GW210124A:1:1109:11370:7613	WT_amplicon	100	102	0	0	1	102	1	102	4.67e-53	189	G20R1_R2_	G20R1_
M02713:115:GW210124A:1:1109:12724:7646	WT_amplicon	100	102	0	0	129	230	102	1	4.67e-53	189	G20R1_R2_	G20R1_
M02713:115:GW210124A:1:1109:10204:7667	WT_amplicon	100	102	0	0	1	102	1	102	4.67e-53	189	G20R1_R2_	G20R1_
M02713:115:GW210124A:1:1109:13471:7678	WT_amplicon	100	102	0	0	129	230	102	1	4.67e-53	189	G20R1_R2_	G20R1_
M02713:115:GW210124A:1:1109:7815:7709	WT_amplicon	100	102	0	0	129	230	102	1	4.67e-53	189	G20R1_R2_	G20R1_
M02713:115:GW210124A:1:1109:5644:7717	WT_amplicon	100	102	0	0	1	102	1	102	4.67e-53	189	G20R1_R2_	G20R1_
M02713:115:GW210124A:1:1109:5142:7736	WT_amplicon	99.02	102	1	0	129	230	102	1	2.17e-51	183	G20R1_R2_	G20R1_
M02713:115:GW210124A:1:1109:5186:7851	WT_amplicon	100	102	0	0	129	230	102	1	4.67e-53	189	G20R1_R2_	G20R1_
M02713:115:GW210124A:1:1109:14121:7868	WT_amplicon	100	102	0	0	128	229	102	1	4.65e-53	189	G20R1_R2_	G20R1_
M02713:115:GW210124A:1:1109:27537:7878	WT_amplicon	100	102	0	0	1	102	1	102	4.67e-53	189	G20R1_R2_	G20R1_
M02713:115:GW210124A:1:1109:12327:7933	WT_amplicon	100	102	0	0	128	229	102	1	4.65e-53	189	G20R1_R2_	G20R1_
M02713:115:GW210124A:1:1109:4420:7944	WT_amplicon	100	102	0	0	1	102	1	102	4.67e-53	189	G20R1_R2_	G20R1_
M02713:115:GW210124A:1:1109:16715:7952	WT_amplicon	99.02	102	1	0	129	230	102	1	2.17e-51	183	G20R1_R2_	G20R1_
M02713:115:GW210124A:1:1109:17385:7990	WT_amplicon	100	102	0	0	1	102	1	102	4.67e-53	189	G20R1_R2_	G20R1_
M02713:115:GW210124A:1:1109:19797:8013	WT_amplicon	100	102	0	0	129	230	102	1	4.67e-53	189	G20R1_R2_	G20R1_
M02713:115:GW210124A:1:1109:14789:8014	WT_amplicon	100	102	0	0	129	230	102	1	4.67e-53	189	G20R1_R2_	G20R1_
M02713:115:GW210124A:1:1109:26280:8034	WT_amplicon	100	102	0	0	126	227	102	1	4.61e-53	189	G20R1_R2_	G20R1_
M02713:115:GW210124A:1:1109:24857:8039	WT_amplicon	100	102	0	0	1	102	1	102	4.67e-53	189	G20R1_R2_	G20R1_
M02713:115:GW210124A:1:1109:13814:8042	WT_amplicon	100	102	0	0	129	230	102	1	4.67e-53	189	G20R1_R2_	G20R1_
M02713:115:GW210124A:1:1109:20927:8100	WT_amplicon	100	102	0	0	1	102	1	102	4.67e-53	189	G20R1_R2_	G20R1_
M02713:115:GW210124A:1:1109:6079:8109	WT_amplicon	100	102	0	0	128	229	102	1	4.65e-53	189	G20R1_R2_	G20R1_
M02713:115:GW210124A:1:1109:12359:8125	WT_amplicon	99.02	102	0	1	1	101	1	102	7.78e-51	182	G20R1_R2_	G20R1_
M02713:115:GW210124A:1:1109:9249:8131	WT_amplicon	100	102	0	0	128	229	102	1	4.65e-53	189	G20R1_R2_	G20R1_
M02713:115:GW210124A:1:1109:5586:8185	WT_amplicon	100	102	0	0	128	229	102	1	4.65e-53	189	G20R1_R2_	G20R1_
M02713:115:GW210124A:1:1109:4083:8238	WT_amplicon	99.02	102	1	0	1	102	1	102	2.17e-51	183	G20R1_R2_	G20R1_
M02713:115:GW210124A:1:1109:21502:8258	WT_amplicon	100	102	0	0	129	230	102	1	4.67e-53	189	G20R1_R2_	G20R1_
M02713:115:GW210124A:1:1109:15843:8296	WT_amplicon	100	102	0	0	1	102	1	102	4.67e-53	189	G20R1_R2_	G20R1_
M02713:115:GW210124A:1:1109:13681:8333	WT_amplicon	100	102	0	0	129	230	102	1	4.67e-53	189	G20R1_R2_	G20R1_
M02713:115:GW210124A:1:1109:23323:8365	WT_amplicon	100	102	0	0	129	230	102	1	4.67e-53	189	G20R1_R2_	G20R1_
M02713:115:GW210124A:1:1109:13577:8445	WT_amplicon	100	102	0	0	1	102	1	102	4.65e-53	189	G20R1_R2_	G20R1_
M02713:115:GW210124A:1:1109:20476:8483	WT_amplicon	100	102	0	0	128	229	102	1	4.65e-53	189	G20R1_R2_	G20R1_
M02713:115:GW210124A:1:1109:18064:8491	WT_amplicon	99.02	102	1	0	129	230	102	1	2.17e-51	183	G20R1_R2_	G20R1_
M02713:115:GW210124A:1:1109:19536:8547	WT_amplicon	100	102	0	0	128	229	102	1	4.65e-53	189	G20R1_R2_	G20R1_
M02713:115:GW210124A:1:1109:24028:8547	WT_amplicon	100	102	0	0	1	102	1	102	4.65e-53	189	G20R1_R2_	G20R1_
M02713:115:GW210124A:1:1109:26609:8549	WT_amplicon	100	102	0	0	128	229	102	1	4.65e-53	189	G20R1_R2_	G20R1_
M02713:115:GW210124A:1:1109:5805:8562	WT_amplicon	100	102	0	0	1	102	1	102	4.67e-53	189	G20R1_R2_	G20R1_
M02713:115:GW210124A:1:1109:9807:8671	WT_amplicon	100	102	0	0	129	230	102	1	4.67e-53	189	G20R1_R2_	G20R1_
M02713:115:GW210124A:1:1109:26130:8693	WT_amplicon	100	102	0	0	1	102	1	102	4.65e-53	189	G20R1_R2_	G20R1_
M02713:115:GW210124A:1:1109:17056:8713	WT_amplicon	100	101	0	0	1	101	2	102	1.67e-52	187	G20R1_R2_	G20R1_
M02713:115:GW210124A:1:1109:8163:8772	WT_amplicon	99.02	102	1	0	129	230	102	1	2.17e-51	183	G20R1_R2_	G20R1_
M02713:115:GW210124A:1:1109:27885:8783	WT_amplicon	100	102	0	0	1	102	1	102	4.67e-53	189	G20R1_R2_	G20R1_
M02713:115:GW210124A:1:1109:11298:8819	WT_amplicon	100	102	0	0	128	229	102	1	4.65e-53	189	G20R1_R2_	G20R1_
M02713:115:GW210124A:1:1109:12520:8843	WT_amplicon	100	102	0	0	1	102	1	102	4.67e-53	189	G20R1_R2_	G20R1_
M02713:115:GW210124A:1:1109:26190:8845	WT_amplicon	100	102	0	0	128	229	102	1	4.65e-53	189	G20R1_R2_	G20R1_
M02713:115:GW210124A:1:1109:12771:8845	WT_amplicon	99.02	102	1	0	1	102	1	102	2.17e-51	183	G20R1_R2_	G20R1_
M02713:115:GW210124A:1:1109:18133:8846	WT_amplicon	100	102	0	0	128	229	102	1	4.65e-53	189	G20R1_R2_	G20R1_
M02713:115:GW210124A:1:1109:7490:8869	WT_amplicon	99.01	101	1	0	129	229	102	2	7.78e-51	182	G20R1_R2_	G20R1_
M02713:115:GW210124A:1:1109:12404:8925	WT_amplicon	100	102	0	0	128	229	102	1	4.65e-53	189	G20R1_R2_	G20R1_
M02713:115:GW210124A:1:1109:26938:8943	WT_amplicon	100	102	0	0	1	102	1	102	4.67e-53	189	G20R1_R2_	G20R1_
M02713:115:GW210124A:1:1109:24508:9149	WT_amplicon	100	102	0	0	129	230	102	1	4.67e-53	189	G20R1_R2_	G20R1_
M02713:115:GW210124A:1:1109:14187:9169	WT_amplicon	100	102	0	0	1	102	1	102	4.67e-53	189	G20R1_R2_	G20R1_
M02713:115:GW210124A:1:1109:7445:9208	WT_amplicon	98.039	102	2	0	128	229	102	1	1.01e-49	178	G20R1_R2_	G20R1_
M02713:115:GW210124A:1:1109:25385:9255	WT_amplicon	100	102	0	0	129	230	102	1	4.67e-53	189	G20R1_R2_	G20R1_
M02713:115:GW210124A:1:1109:4744:9294	WT_amplicon	100	102	0	0	129	230	102	1	4.67e-53	189	G20R1_R2_	G20R1_
M02713:115:GW210124A:1:1109:5740:9336	WT_amplicon	100	102	0	0	1	102	1	102	4.67e-53	189	G20R1_R2_	G20R1_
M02713:115:GW210124A:1:1109:8538:9341	WT_amplicon	100	102	0	0	129	230	102	1	4.67e-53	189	G20R1_R2_	G20R1_
M02713:115:GW210124A:1:1109:15440:9344	WT_amplicon	100	100	0	0	129	228	102	3	6.04e-52	185	G20R1_R2_	G20R1_
M02713:115:GW210124A:1:1109:21157:9364	WT_amplicon	100	100	0	0	129	228	102	3	5.99e-52	185	G20R1_R2_	G20R1_
M02713:115:GW210124A:1:1109:10908:9395	WT_amplicon	100	101	0	0	129	229	102	2	1.67e-52	187	G20R1_R2_	G20R1_
M02713:115:GW210124A:1:1109:6997:9411	WT_amplicon	100	102	0	0	1	102	1	102	4.67e-53	189	G20R1_R2_	G20R1_
M02713:115:GW210124A:1:1109:6435:9413	WT_amplicon	99.02	102	1	0	1	102	1	102	2.15e-51	183	G20R1_R2_	G20R1_
M02713:115:GW210124A:1:1109:26771:9429	WT_amplicon	100	102	0	0	1	102	1	102	4.61e-53	189	G20R1_R2_	G20R1_
M02713:115:GW210124A:1:1109:24406:9462	WT_amplicon	100	102	0	0	1	102	1	102	4.65e-53	189	G20R1_R2_	G20R1_
M02713:115:GW210124A:1:1109:5924:9471	WT_amplicon	100	102	0	0	1	102	1	102	4.67e-53	189	G20R1_R2_	G20R1_
M02713:115:GW210124A:1:1109:10313:9511	WT_amplicon	100	102	0	0	1	102	1	102	4.67e-53	189	G20R1_R2_	G20R1_
M02713:115:GW210124A:1:1109:25400:9544	WT_amplicon	100	102	0	0	129	230	102	1	4.67e-53	189	G20R1_R2_	G20R1_
M02713:115:GW210124A:1:1109:13127:9570	WT_amplicon	100	102	0	0	128	229	102	1	4.65e-53	189	G20R1_R2_	G20R1_
M02713:115:GW210124A:1:1109:20735:9607	WT_amplicon	99.02	102	1	0	1	102	1	102	2.17e-51	183	G20R1_R2_	G20R1_
M02713:115:GW210124A:1:1109:7283:9617	WT_amplicon	99.02	102	1	0	1	102	1	102	2.16e-51	183	G20R1_R2_	G20R1_
M02713:115:GW210124A:1:1109:12704:9629	WT_amplicon	99.02	102	0	1	128	228	102	1	7.74e-51	182	G20R1_R2_	G20R1_
M02713:115:GW210124A:1:1109:6822:9634	WT_amplicon	100	102	0	0	129	230	102	1	4.67e-53	189	G20R1_R2_	G20R1_
M02713:115:GW210124A:1:1109:27520:9637	WT_amplicon	100	102	0	0	129	230	102	1	4.67e-53	189	G20R1_R2_	G20R1_
M02713:115:GW210124A:1:1109:18575:9640	WT_amplicon	100	102	0	0	129	230	102	1	4.67e-53	189	G20R1_R2_	G20R1_
M02713:115:GW210124A:1:1109:7001:9716	WT_amplicon	99.01	101	1	0	1	101	2	102	7.78e-51	182	G20R1_R2_	G20R1_
M02713:115:GW210124A:1:1109:19936:9765	WT_amplicon	100	101	0	0	129	229	102	2	1.67e-52	187	G20R1_R2_	G20R1_
M02713:115:GW210124A:1:1109:21723:9780	WT_amplicon	100	102	0	0	129	230	102	1	4.67e-53	189	G20R1_R2_	G20R1_
M02713:115:GW210124A:1:1109:7537:9830	WT_amplicon	99.02	102	0	1	129	229	102	1	7.78e-51	182	G20R1_R2_	G20R1_
M02713:115:GW210124A:1:1109:3527:9839	WT_amplicon	99.02	102	1	0	129	230	102	1	2.17e-51	183	G20R1_R2_	G20R1_
M02713:115:GW210124A:1:1109:20433:9863	WT_amplicon	100	102	0	0	129	230	102	1	4.67e-53	189	G20R1_R2_	G20R1_
M02713:115:GW210124A:1:1109:16548:9960	WT_amplicon	100	101	0	0	129	229	102	2	1.67e-52	187	G20R1_R2_	G20R1_
M02713:115:GW210124A:1:1109:22299:9970	WT_amplicon	100	102	0	0	128	229	102	1	4.65e-53	189	G20R1_R2_	G20R1_
M02713:115:GW210124A:1:1109:25471:9973	WT_amplicon	100	101	0	0	1	101	2	102	1.67e-52	187	G20R1_R2_	G20R1_
M02713:115:GW210124A:1:1109:15675:9993	WT_amplicon	100	102	0	0	129	230	102	1	4.67e-53	189	G20R1_R2_	G20R1_
M02713:115:GW210124A:1:1109:5381:10068	WT_amplicon	99.02	102	1	0	1	102	1	102	2.17e-51	183	G20R1_R2_	G20R1_
M02713:115:GW210124A:1:1109:9053:10083	WT_amplicon	100	101	0	0	128	228	102	2	1.66e-52	187	G20R1_R2_	G20R1_
M02713:115:GW210124A:1:1109:22680:10115	WT_amplicon	100	102	0	0	129	230	102	1	4.67e-53	189	G20R1_R2_	G20R1_
M02713:115:GW210124A:1:1109:23048:10118	WT_amplicon	100	102	0	0	1	102	1	102	4.67e-53	189	G20R1_R2_	G20R1_
M02713:115:GW210124A:1:1109:14415:10172	WT_amplicon	100	101	0	0	1	101	2	102	1.67e-52	187	G20R1_R2_	G20R1_
M02713:115:GW210124A:1:1109:6132:10222	WT_amplicon	99.02	102	1	0	129	230	102	1	2.17e-51	183	G20R1_R2_	G20R1_
M02713:115:GW210124A:1:1109:14279:10242	WT_amplicon	100	101	0	0	128	228	102	2	1.66e-52	187	G20R1_R2_	G20R1_
M02713:115:GW210124A:1:1109:20772:10254	WT_amplicon	100	102	0	0	128	229	102	1	4.65e-53	189	G20R1_R2_	G20R1_
M02713:115:GW210124A:1:1109:26530:10313	WT_amplicon	99.02	102	1	0	1	102	1	102	2.16e-51	183	G20R1_R2_	G20R1_
M02713:115:GW210124A:1:1109:12550:10321	WT_amplicon	100	102	0	0	1	102	1	102	4.65e-53	189	G20R1_R2_	G20R1_
M02713:115:GW210124A:1:1109:20235:10321	WT_amplicon	99.02	102	0	1	128	228	102	1	7.74e-51	182	G20R1_R2_	G20R1_
M02713:115:GW210124A:1:1109:5273:10335	WT_amplicon	100	102	0	0	1	102	1	102	4.65e-53	189	G20R1_R2_	G20R1_
M02713:115:GW210124A:1:1109:3770:10375	WT_amplicon	100	102	0	0	129	230	102	1	4.67e-53	189	G20R1_R2_	G20R1_
M02713:115:GW210124A:1:1109:17363:10397	WT_amplicon	100	102	0	0	1	102	1	102	4.67e-53	189	G20R1_R2_	G20R1_
M02713:115:GW210124A:1:1109:10648:10409	WT_amplicon	100	101	0	0	1	101	2	102	1.67e-52	187	G20R1_R2_	G20R1_
M02713:115:GW210124A:1:1109:4031:10421	WT_amplicon	99.02	102	1	0	129	230	102	1	2.17e-51	183	G20R1_R2_	G20R1_
M02713:115:GW210124A:1:1109:25832:10440	WT_amplicon	100	102	0	0	128	229	102	1	4.65e-53	189	G20R1_R2_	G20R1_
M02713:115:GW210124A:1:1109:19141:10449	WT_amplicon	99.02	102	1	0	129	230	102	1	2.17e-51	183	G20R1_R2_	G20R1_
M02713:115:GW210124A:1:1109:12081:10452	WT_amplicon	100	102	0	0	1	102	1	102	4.67e-53	189	G20R1_R2_	G20R1_
M02713:115:GW210124A:1:1109:9446:10459	WT_amplicon	100	102	0	0	128	229	102	1	4.65e-53	189	G20R1_R2_	G20R1_
M02713:115:GW210124A:1:1109:7747:10463	WT_amplicon	100	102	0	0	1	102	1	102	4.67e-53	189	G20R1_R2_	G20R1_
M02713:115:GW210124A:1:1109:15151:10484	WT_amplicon	99.02	102	1	0	1	102	1	102	2.17e-51	183	G20R1_R2_	G20R1_
M02713:115:GW210124A:1:1109:28749:10498	WT_amplicon	100	102	0	0	1	102	1	102	4.65e-53	189	G20R1_R2_	G20R1_
M02713:115:GW210124A:1:1109:10193:10509	WT_amplicon	99.02	102	1	0	1	102	1	102	2.17e-51	183	G20R1_R2_	G20R1_
M02713:115:GW210124A:1:1109:28266:10514	WT_amplicon	100	102	0	0	128	229	102	1	4.65e-53	189	G20R1_R2_	G20R1_
M02713:115:GW210124A:1:1109:11769:10517	WT_amplicon	100	102	0	0	128	229	102	1	4.65e-53	189	G20R1_R2_	G20R1_
M02713:115:GW210124A:1:1109:4962:10553	WT_amplicon	100	101	0	0	129	229	102	2	1.67e-52	187	G20R1_R2_	G20R1_
M02713:115:GW210124A:1:1109:20190:10556	WT_amplicon	100	102	0	0	1	102	1	102	4.67e-53	189	G20R1_R2_	G20R1_
M02713:115:GW210124A:1:1109:17828:10566	WT_amplicon	100	102	0	0	129	230	102	1	4.67e-53	189	G20R1_R2_	G20R1_
M02713:115:GW210124A:1:1109:28641:10567	WT_amplicon	100	102	0	0	1	102	1	102	4.65e-53	189	G20R1_R2_	G20R1_
M02713:115:GW210124A:1:1109:4516:10594	WT_amplicon	100	102	0	0	129	230	102	1	4.67e-53	189	G20R1_R2_	G20R1_
M02713:115:GW210124A:1:1109:17551:10628	WT_amplicon	100	102	0	0	1	102	1	102	4.67e-53	189	G20R1_R2_	G20R1_
M02713:115:GW210124A:1:1109:25694:10635	WT_amplicon	99.02	102	1	0	129	230	102	1	2.17e-51	183	G20R1_R2_	G20R1_
M02713:115:GW210124A:1:1109:25591:10637	WT_amplicon	100	101	0	0	1	101	2	102	1.67e-52	187	G20R1_R2_	G20R1_
M02713:115:GW210124A:1:1109:28434:10653	WT_amplicon	100	102	0	0	1	102	1	102	4.67e-53	189	G20R1_R2_	G20R1_
M02713:115:GW210124A:1:1109:13181:10667	WT_amplicon	100	102	0	0	1	102	1	102	4.65e-53	189	G20R1_R2_	G20R1_
M02713:115:GW210124A:1:1109:27106:10731	WT_amplicon	100	102	0	0	1	102	1	102	4.67e-53	189	G20R1_R2_	G20R1_
M02713:115:GW210124A:1:1109:6340:10757	WT_amplicon	100	102	0	0	128	229	102	1	4.65e-53	189	G20R1_R2_	G20R1_
M02713:115:GW210124A:1:1109:18019:10801	WT_amplicon	100	101	0	0	129	229	102	2	1.67e-52	187	G20R1_R2_	G20R1_
M02713:115:GW210124A:1:1109:27185:10842	WT_amplicon	100	102	0	0	1	102	1	102	4.67e-53	189	G20R1_R2_	G20R1_
M02713:115:GW210124A:1:1109:26681:10907	WT_amplicon	100	102	0	0	128	229	102	1	4.65e-53	189	G20R1_R2_	G20R1_
M02713:115:GW210124A:1:1109:11680:10920	WT_amplicon	100	102	0	0	1	102	1	102	4.67e-53	189	G20R1_R2_	G20R1_
M02713:115:GW210124A:1:1109:20272:10923	WT_amplicon	100	102	0	0	1	102	1	102	4.67e-53	189	G20R1_R2_	G20R1_
M02713:115:GW210124A:1:1109:11250:10977	WT_amplicon	100	102	0	0	1	102	1	102	4.67e-53	189	G20R1_R2_	G20R1_
M02713:115:GW210124A:1:1109:7659:10994	WT_amplicon	100	102	0	0	129	230	102	1	4.67e-53	189	G20R1_R2_	G20R1_
M02713:115:GW210124A:1:1109:25678:11003	WT_amplicon	100	102	0	0	128	229	102	1	4.65e-53	189	G20R1_R2_	G20R1_
M02713:115:GW210124A:1:1109:8025:11036	WT_amplicon	100	102	0	0	128	229	102	1	4.65e-53	189	G20R1_R2_	G20R1_
M02713:115:GW210124A:1:1109:17625:11106	WT_amplicon	100	102	0	0	1	102	1	102	4.67e-53	189	G20R1_R2_	G20R1_
M02713:115:GW210124A:1:1109:2987:11137	WT_amplicon	100	102	0	0	129	230	102	1	4.67e-53	189	G20R1_R2_	G20R1_
M02713:115:GW210124A:1:1109:27727:11149	WT_amplicon	100	102	0	0	129	230	102	1	4.67e-53	189	G20R1_R2_	G20R1_
M02713:115:GW210124A:1:1109:14413:11174	WT_amplicon	100	102	0	0	129	230	102	1	4.67e-53	189	G20R1_R2_	G20R1_
M02713:115:GW210124A:1:1109:11516:11184	WT_amplicon	100	102	0	0	129	230	102	1	4.67e-53	189	G20R1_R2_	G20R1_
M02713:115:GW210124A:1:1109:25347:11211	WT_amplicon	100	102	0	0	1	102	1	102	4.67e-53	189	G20R1_R2_	G20R1_
M02713:115:GW210124A:1:1109:8607:11339	WT_amplicon	100	101	0	0	129	229	102	2	1.67e-52	187	G20R1_R2_	G20R1_
M02713:115:GW210124A:1:1109:11137:11362	WT_amplicon	100	102	0	0	129	230	102	1	4.67e-53	189	G20R1_R2_	G20R1_
M02713:115:GW210124A:1:1109:24670:11383	WT_amplicon	100	102	0	0	128	229	102	1	4.65e-53	189	G20R1_R2_	G20R1_
M02713:115:GW210124A:1:1109:13820:11439	WT_amplicon	100	102	0	0	1	102	1	102	4.67e-53	189	G20R1_R2_	G20R1_
M02713:115:GW210124A:1:1109:6625:11446	WT_amplicon	100	102	0	0	128	229	102	1	4.65e-53	189	G20R1_R2_	G20R1_
M02713:115:GW210124A:1:1109:9794:11541	WT_amplicon	100	101	0	0	1	101	2	102	1.67e-52	187	G20R1_R2_	G20R1_
M02713:115:GW210124A:1:1109:2508:11604	WT_amplicon	100	102	0	0	129	230	102	1	4.67e-53	189	G20R1_R2_	G20R1_
M02713:115:GW210124A:1:1109:21560:11624	WT_amplicon	100	102	0	0	129	230	102	1	4.67e-53	189	G20R1_R2_	G20R1_
M02713:115:GW210124A:1:1109:24498:11657	WT_amplicon	100	102	0	0	129	230	102	1	4.67e-53	189	G20R1_R2_	G20R1_
M02713:115:GW210124A:1:1109:20354:11664	WT_amplicon	100	102	0	0	1	102	1	102	4.67e-53	189	G20R1_R2_	G20R1_
M02713:115:GW210124A:1:1109:14357:11667	WT_amplicon	100	101	0	0	129	229	102	2	1.67e-52	187	G20R1_R2_	G20R1_
M02713:115:GW210124A:1:1109:14820:11677	WT_amplicon	100	102	0	0	128	229	102	1	4.65e-53	189	G20R1_R2_	G20R1_
M02713:115:GW210124A:1:1109:3317:11786	WT_amplicon	100	102	0	0	128	229	102	1	4.65e-53	189	G20R1_R2_	G20R1_
M02713:115:GW210124A:1:1109:19699:11792	WT_amplicon	100	102	0	0	129	230	102	1	4.67e-53	189	G20R1_R2_	G20R1_
M02713:115:GW210124A:1:1109:4178:11814	WT_amplicon	99.02	102	0	1	1	101	1	102	7.78e-51	182	G20R1_R2_	G20R1_
M02713:115:GW210124A:1:1109:3600:11849	WT_amplicon	100	102	0	0	128	229	102	1	4.65e-53	189	G20R1_R2_	G20R1_
M02713:115:GW210124A:1:1109:19772:11865	WT_amplicon	100	102	0	0	1	102	1	102	4.67e-53	189	G20R1_R2_	G20R1_
M02713:115:GW210124A:1:1109:11627:11875	WT_amplicon	100	102	0	0	129	230	102	1	4.67e-53	189	G20R1_R2_	G20R1_
M02713:115:GW210124A:1:1109:22798:11911	WT_amplicon	100	102	0	0	1	102	1	102	4.67e-53	189	G20R1_R2_	G20R1_
M02713:115:GW210124A:1:1109:11573:11917	WT_amplicon	99.02	102	1	0	129	230	102	1	2.17e-51	183	G20R1_R2_	G20R1_
M02713:115:GW210124A:1:1109:23248:11943	WT_amplicon	99.02	102	1	0	1	102	1	102	2.17e-51	183	G20R1_R2_	G20R1_
M02713:115:GW210124A:1:1109:24217:11947	WT_amplicon	100	102	0	0	1	102	1	102	4.67e-53	189	G20R1_R2_	G20R1_
M02713:115:GW210124A:1:1109:22431:11954	WT_amplicon	100	102	0	0	129	230	102	1	4.67e-53	189	G20R1_R2_	G20R1_
M02713:115:GW210124A:1:1109:21500:11959	WT_amplicon	100	102	0	0	129	230	102	1	4.67e-53	189	G20R1_R2_	G20R1_
M02713:115:GW210124A:1:1109:25569:12070	WT_amplicon	100	102	0	0	1	102	1	102	4.67e-53	189	G20R1_R2_	G20R1_
M02713:115:GW210124A:1:1109:4684:12204	WT_amplicon	100	102	0	0	129	230	102	1	4.67e-53	189	G20R1_R2_	G20R1_
M02713:115:GW210124A:1:1109:7888:12215	WT_amplicon	100	102	0	0	1	102	1	102	4.67e-53	189	G20R1_R2_	G20R1_
M02713:115:GW210124A:1:1109:9436:12241	WT_amplicon	100	102	0	0	129	230	102	1	4.67e-53	189	G20R1_R2_	G20R1_
M02713:115:GW210124A:1:1109:19050:12253	WT_amplicon	100	102	0	0	129	230	102	1	4.67e-53	189	G20R1_R2_	G20R1_
M02713:115:GW210124A:1:1109:25929:12254	WT_amplicon	100	102	0	0	1	102	1	102	4.65e-53	189	G20R1_R2_	G20R1_
M02713:115:GW210124A:1:1109:22523:12307	WT_amplicon	100	102	0	0	1	102	1	102	4.65e-53	189	G20R1_R2_	G20R1_
M02713:115:GW210124A:1:1109:25976:12313	WT_amplicon	100	102	0	0	128	229	102	1	4.65e-53	189	G20R1_R2_	G20R1_
M02713:115:GW210124A:1:1109:27501:12320	WT_amplicon	100	102	0	0	128	229	102	1	4.65e-53	189	G20R1_R2_	G20R1_
M02713:115:GW210124A:1:1109:20211:12328	WT_amplicon	100	102	0	0	1	102	1	102	4.65e-53	189	G20R1_R2_	G20R1_
M02713:115:GW210124A:1:1109:15391:12374	WT_amplicon	100	102	0	0	128	229	102	1	4.65e-53	189	G20R1_R2_	G20R1_
M02713:115:GW210124A:1:1109:14812:12379	WT_amplicon	99.02	102	1	0	1	102	1	102	2.17e-51	183	G20R1_R2_	G20R1_
M02713:115:GW210124A:1:1109:26677:12389	WT_amplicon	99.02	102	1	0	1	102	1	102	2.16e-51	183	G20R1_R2_	G20R1_
M02713:115:GW210124A:1:1109:11734:12395	WT_amplicon	100	102	0	0	128	229	102	1	4.65e-53	189	G20R1_R2_	G20R1_
M02713:115:GW210124A:1:1109:28959:12409	WT_amplicon	100	102	0	0	128	229	102	1	4.65e-53	189	G20R1_R2_	G20R1_
M02713:115:GW210124A:1:1109:28897:12418	WT_amplicon	100	102	0	0	1	102	1	102	4.67e-53	189	G20R1_R2_	G20R1_
M02713:115:GW210124A:1:1109:8689:12438	WT_amplicon	100	102	0	0	128	229	102	1	4.65e-53	189	G20R1_R2_	G20R1_
M02713:115:GW210124A:1:1109:2751:12504	WT_amplicon	99.02	102	1	0	128	229	102	1	2.16e-51	183	G20R1_R2_	G20R1_
M02713:115:GW210124A:1:1109:28420:12546	WT_amplicon	100	102	0	0	129	230	102	1	4.67e-53	189	G20R1_R2_	G20R1_
M02713:115:GW210124A:1:1109:25931:12555	WT_amplicon	100	101	0	0	128	228	102	2	1.66e-52	187	G20R1_R2_	G20R1_
M02713:115:GW210124A:1:1109:13949:12660	WT_amplicon	100	98	0	0	1	98	1	98	3.21e-51	182	G20R1_R2_	G20R1_
M02713:115:GW210124A:1:1109:12942:12686	WT_amplicon	100	102	0	0	1	102	1	102	4.67e-53	189	G20R1_R2_	G20R1_
M02713:115:GW210124A:1:1109:20600:12714	WT_amplicon	100	102	0	0	129	230	102	1	4.67e-53	189	G20R1_R2_	G20R1_
M02713:115:GW210124A:1:1109:25903:12764	WT_amplicon	100	102	0	0	129	230	102	1	4.67e-53	189	G20R1_R2_	G20R1_
M02713:115:GW210124A:1:1109:28132:12771	WT_amplicon	100	102	0	0	129	230	102	1	4.67e-53	189	G20R1_R2_	G20R1_
M02713:115:GW210124A:1:1109:17781:12789	WT_amplicon	100	102	0	0	1	102	1	102	4.65e-53	189	G20R1_R2_	G20R1_
M02713:115:GW210124A:1:1109:9487:12799	WT_amplicon	100	102	0	0	128	229	102	1	4.65e-53	189	G20R1_R2_	G20R1_
M02713:115:GW210124A:1:1109:5601:12814	WT_amplicon	100	102	0	0	128	229	102	1	4.65e-53	189	G20R1_R2_	G20R1_
M02713:115:GW210124A:1:1109:27016:12817	WT_amplicon	100	102	0	0	1	102	1	102	4.67e-53	189	G20R1_R2_	G20R1_
M02713:115:GW210124A:1:1109:16960:12823	WT_amplicon	100	102	0	0	128	229	102	1	4.65e-53	189	G20R1_R2_	G20R1_
M02713:115:GW210124A:1:1109:6780:12901	WT_amplicon	100	102	0	0	128	229	102	1	4.65e-53	189	G20R1_R2_	G20R1_
M02713:115:GW210124A:1:1109:28674:12983	WT_amplicon	100	102	0	0	1	102	1	102	4.67e-53	189	G20R1_R2_	G20R1_
M02713:115:GW210124A:1:1109:9541:13068	WT_amplicon	99.02	102	1	0	129	230	102	1	2.17e-51	183	G20R1_R2_	G20R1_
M02713:115:GW210124A:1:1109:15443:13096	WT_amplicon	100	102	0	0	1	102	1	102	4.67e-53	189	G20R1_R2_	G20R1_
M02713:115:GW210124A:1:1109:3646:13097	WT_amplicon	100	102	0	0	1	102	1	102	4.67e-53	189	G20R1_R2_	G20R1_
M02713:115:GW210124A:1:1109:18122:13106	WT_amplicon	100	102	0	0	1	102	1	102	4.65e-53	189	G20R1_R2_	G20R1_
M02713:115:GW210124A:1:1109:26879:13109	WT_amplicon	99.02	102	1	0	129	230	102	1	2.17e-51	183	G20R1_R2_	G20R1_
M02713:115:GW210124A:1:1109:23460:13117	WT_amplicon	100	102	0	0	128	229	102	1	4.65e-53	189	G20R1_R2_	G20R1_
M02713:115:GW210124A:1:1109:18830:13117	WT_amplicon	100	101	0	0	129	229	102	2	1.67e-52	187	G20R1_R2_	G20R1_
M02713:115:GW210124A:1:1109:9389:13178	WT_amplicon	100	101	0	0	1	101	2	102	1.67e-52	187	G20R1_R2_	G20R1_
M02713:115:GW210124A:1:1109:4162:13231	WT_amplicon	100	102	0	0	1	102	1	102	4.67e-53	189	G20R1_R2_	G20R1_
M02713:115:GW210124A:1:1109:12573:13236	WT_amplicon	99.01	101	1	0	1	101	2	102	7.74e-51	182	G20R1_R2_	G20R1_
M02713:115:GW210124A:1:1109:26377:13284	WT_amplicon	100	102	0	0	1	102	1	102	4.67e-53	189	G20R1_R2_	G20R1_
M02713:115:GW210124A:1:1109:9193:13298	WT_amplicon	100	102	0	0	1	102	1	102	4.67e-53	189	G20R1_R2_	G20R1_
M02713:115:GW210124A:1:1109:29460:13313	WT_amplicon	100	102	0	0	1	102	1	102	4.67e-53	189	G20R1_R2_	G20R1_
M02713:115:GW210124A:1:1109:19221:13328	WT_amplicon	99.02	102	1	0	1	102	1	102	2.17e-51	183	G20R1_R2_	G20R1_
M02713:115:GW210124A:1:1109:25339:13331	WT_amplicon	100	102	0	0	128	229	102	1	4.65e-53	189	G20R1_R2_	G20R1_
M02713:115:GW210124A:1:1109:16996:13343	WT_amplicon	100	102	0	0	117	218	102	1	4.42e-53	189	G20R1_R2_	G20R1_
M02713:115:GW210124A:1:1109:15590:13366	WT_amplicon	100	101	0	0	128	228	102	2	1.66e-52	187	G20R1_R2_	G20R1_
M02713:115:GW210124A:1:1109:9142:13368	WT_amplicon	100	102	0	0	129	230	102	1	4.67e-53	189	G20R1_R2_	G20R1_
M02713:115:GW210124A:1:1109:12330:13368	WT_amplicon	100	102	0	0	1	102	1	102	4.67e-53	189	G20R1_R2_	G20R1_
M02713:115:GW210124A:1:1109:20126:13400	WT_amplicon	100	102	0	0	129	230	102	1	4.67e-53	189	G20R1_R2_	G20R1_
M02713:115:GW210124A:1:1109:2208:13480	WT_amplicon	99.02	102	1	0	129	230	102	1	2.17e-51	183	G20R1_R2_	G20R1_
M02713:115:GW210124A:1:1109:7327:13485	WT_amplicon	100	102	0	0	1	102	1	102	4.67e-53	189	G20R1_R2_	G20R1_
M02713:115:GW210124A:1:1109:26032:13530	WT_amplicon	100	102	0	0	1	102	1	102	4.65e-53	189	G20R1_R2_	G20R1_
M02713:115:GW210124A:1:1109:25935:13725	WT_amplicon	100	102	0	0	1	102	1	102	4.65e-53	189	G20R1_R2_	G20R1_
M02713:115:GW210124A:1:1109:28630:13734	WT_amplicon	100	102	0	0	1	102	1	102	4.67e-53	189	G20R1_R2_	G20R1_
M02713:115:GW210124A:1:1109:8875:13757	WT_amplicon	100	102	0	0	1	102	1	102	4.67e-53	189	G20R1_R2_	G20R1_
M02713:115:GW210124A:1:1109:27937:13773	WT_amplicon	100	102	0	0	1	102	1	102	4.67e-53	189	G20R1_R2_	G20R1_
M02713:115:GW210124A:1:1109:16826:13834	WT_amplicon	100	100	0	0	131	230	100	1	6.04e-52	185	G20R1_R2_	G20R1_
M02713:115:GW210124A:1:1109:27986:13837	WT_amplicon	100	102	0	0	129	230	102	1	4.67e-53	189	G20R1_R2_	G20R1_
M02713:115:GW210124A:1:1109:25683:13860	WT_amplicon	100	102	0	0	1	102	1	102	4.67e-53	189	G20R1_R2_	G20R1_
M02713:115:GW210124A:1:1109:28626:13861	WT_amplicon	100	102	0	0	1	102	1	102	4.63e-53	189	G20R1_R2_	G20R1_
M02713:115:GW210124A:1:1109:4225:13902	WT_amplicon	100	102	0	0	129	230	102	1	4.67e-53	189	G20R1_R2_	G20R1_
M02713:115:GW210124A:1:1109:27834:13960	WT_amplicon	100	102	0	0	1	102	1	102	4.67e-53	189	G20R1_R2_	G20R1_
M02713:115:GW210124A:1:1109:20313:14033	WT_amplicon	100	102	0	0	1	102	1	102	4.67e-53	189	G20R1_R2_	G20R1_
M02713:115:GW210124A:1:1109:26486:14051	WT_amplicon	99.02	102	1	0	1	102	1	102	2.17e-51	183	G20R1_R2_	G20R1_
M02713:115:GW210124A:1:1109:22048:14059	WT_amplicon	100	102	0	0	1	102	1	102	4.65e-53	189	G20R1_R2_	G20R1_
M02713:115:GW210124A:1:1109:3106:14071	WT_amplicon	100	102	0	0	1	102	1	102	4.65e-53	189	G20R1_R2_	G20R1_
M02713:115:GW210124A:1:1109:11837:14131	WT_amplicon	98.039	102	2	0	129	230	102	1	1.01e-49	178	G20R1_R2_	G20R1_
M02713:115:GW210124A:1:1109:8041:14156	WT_amplicon	100	102	0	0	129	230	102	1	4.67e-53	189	G20R1_R2_	G20R1_
M02713:115:GW210124A:1:1109:21456:14169	WT_amplicon	100	102	0	0	129	230	102	1	4.67e-53	189	G20R1_R2_	G20R1_
M02713:115:GW210124A:1:1109:8813:14175	WT_amplicon	100	102	0	0	129	230	102	1	4.67e-53	189	G20R1_R2_	G20R1_
M02713:115:GW210124A:1:1109:12184:14195	WT_amplicon	100	102	0	0	1	102	1	102	4.67e-53	189	G20R1_R2_	G20R1_
M02713:115:GW210124A:1:1109:11209:14209	WT_amplicon	100	102	0	0	1	102	1	102	4.65e-53	189	G20R1_R2_	G20R1_
M02713:115:GW210124A:1:1109:28460:14279	WT_amplicon	100	102	0	0	1	102	1	102	4.65e-53	189	G20R1_R2_	G20R1_
M02713:115:GW210124A:1:1109:14418:14293	WT_amplicon	100	102	0	0	128	229	102	1	4.65e-53	189	G20R1_R2_	G20R1_
M02713:115:GW210124A:1:1109:5006:14330	WT_amplicon	100	101	0	0	1	101	2	102	1.66e-52	187	G20R1_R2_	G20R1_
M02713:115:GW210124A:1:1109:24301:14383	WT_amplicon	100	102	0	0	129	230	102	1	4.67e-53	189	G20R1_R2_	G20R1_
M02713:115:GW210124A:1:1109:28759:14407	WT_amplicon	99.02	102	1	0	129	230	102	1	2.17e-51	183	G20R1_R2_	G20R1_
M02713:115:GW210124A:1:1109:2524:14447	WT_amplicon	98.039	102	2	0	128	229	102	1	1.01e-49	178	G20R1_R2_	G20R1_
M02713:115:GW210124A:1:1109:27471:14449	WT_amplicon	100	102	0	0	129	230	102	1	4.67e-53	189	G20R1_R2_	G20R1_
M02713:115:GW210124A:1:1109:2729:14505	WT_amplicon	100	101	0	0	1	101	2	102	1.67e-52	187	G20R1_R2_	G20R1_
M02713:115:GW210124A:1:1109:26625:14531	WT_amplicon	99.02	102	1	0	129	230	102	1	2.17e-51	183	G20R1_R2_	G20R1_
M02713:115:GW210124A:1:1109:11251:14535	WT_amplicon	100	102	0	0	1	102	1	102	4.65e-53	189	G20R1_R2_	G20R1_
M02713:115:GW210124A:1:1109:27786:14539	WT_amplicon	100	102	0	0	128	229	102	1	4.65e-53	189	G20R1_R2_	G20R1_
M02713:115:GW210124A:1:1109:22521:14543	WT_amplicon	99.02	102	1	0	128	229	102	1	2.16e-51	183	G20R1_R2_	G20R1_
M02713:115:GW210124A:1:1109:11294:14548	WT_amplicon	100	102	0	0	1	102	1	102	4.65e-53	189	G20R1_R2_	G20R1_
M02713:115:GW210124A:1:1109:2471:14579	WT_amplicon	100	102	0	0	129	230	102	1	4.67e-53	189	G20R1_R2_	G20R1_
M02713:115:GW210124A:1:1109:12505:14579	WT_amplicon	100	102	0	0	128	229	102	1	4.65e-53	189	G20R1_R2_	G20R1_
M02713:115:GW210124A:1:1109:24811:14583	WT_amplicon	100	102	0	0	129	230	102	1	4.67e-53	189	G20R1_R2_	G20R1_
M02713:115:GW210124A:1:1109:9327:14621	WT_amplicon	100	102	0	0	1	102	1	102	4.67e-53	189	G20R1_R2_	G20R1_
M02713:115:GW210124A:1:1109:10163:14655	WT_amplicon	100	101	0	0	1	101	2	102	1.66e-52	187	G20R1_R2_	G20R1_
M02713:115:GW210124A:1:1109:29115:14657	WT_amplicon	100	102	0	0	1	102	1	102	4.65e-53	189	G20R1_R2_	G20R1_
M02713:115:GW210124A:1:1109:22308:14683	WT_amplicon	100	102	0	0	129	230	102	1	4.67e-53	189	G20R1_R2_	G20R1_
M02713:115:GW210124A:1:1109:6522:14787	WT_amplicon	100	102	0	0	1	102	1	102	4.67e-53	189	G20R1_R2_	G20R1_
M02713:115:GW210124A:1:1109:24425:14875	WT_amplicon	98.039	102	2	0	1	102	1	102	1.01e-49	178	G20R1_R2_	G20R1_
M02713:115:GW210124A:1:1109:24294:14922	WT_amplicon	100	98	0	0	129	226	102	5	7.67e-51	182	G20R1_R2_	G20R1_
M02713:115:GW210124A:1:1109:26097:14953	WT_amplicon	100	102	0	0	1	102	1	102	4.67e-53	189	G20R1_R2_	G20R1_
M02713:115:GW210124A:1:1109:22604:14980	WT_amplicon	100	101	0	0	1	101	2	102	1.67e-52	187	G20R1_R2_	G20R1_
M02713:115:GW210124A:1:1109:16331:14981	WT_amplicon	100	102	0	0	1	102	1	102	4.67e-53	189	G20R1_R2_	G20R1_
M02713:115:GW210124A:1:1109:24266:15031	WT_amplicon	100	96	0	0	1	96	96	1	4.06e-50	178	G20R1_R2_	G20R1_
M02713:115:GW210124A:1:1109:22442:15078	WT_amplicon	100	102	0	0	1	102	1	102	4.67e-53	189	G20R1_R2_	G20R1_
M02713:115:GW210124A:1:1109:20664:15131	WT_amplicon	100	102	0	0	129	230	102	1	4.67e-53	189	G20R1_R2_	G20R1_
M02713:115:GW210124A:1:1109:26332:15153	WT_amplicon	100	102	0	0	1	102	1	102	4.67e-53	189	G20R1_R2_	G20R1_
M02713:115:GW210124A:1:1109:13758:15177	WT_amplicon	99.02	102	1	0	1	102	1	102	2.03e-51	183	G20R1_R2_	G20R1_
M02713:115:GW210124A:1:1109:14808:15197	WT_amplicon	99.02	102	1	0	129	230	102	1	2.17e-51	183	G20R1_R2_	G20R1_
M02713:115:GW210124A:1:1109:24447:15199	WT_amplicon	100	102	0	0	1	102	1	102	4.67e-53	189	G20R1_R2_	G20R1_
M02713:115:GW210124A:1:1109:20646:15217	WT_amplicon	100	102	0	0	1	102	1	102	4.67e-53	189	G20R1_R2_	G20R1_
M02713:115:GW210124A:1:1109:20774:15235	WT_amplicon	100	102	0	0	128	229	102	1	4.65e-53	189	G20R1_R2_	G20R1_
M02713:115:GW210124A:1:1109:23907:15255	WT_amplicon	100	101	0	0	129	229	102	2	1.67e-52	187	G20R1_R2_	G20R1_
M02713:115:GW210124A:1:1109:11896:15266	WT_amplicon	100	102	0	0	128	229	102	1	4.65e-53	189	G20R1_R2_	G20R1_
M02713:115:GW210124A:1:1109:17629:15267	WT_amplicon	100	102	0	0	129	230	102	1	4.67e-53	189	G20R1_R2_	G20R1_
M02713:115:GW210124A:1:1109:26859:15345	WT_amplicon	100	102	0	0	129	230	102	1	4.67e-53	189	G20R1_R2_	G20R1_
M02713:115:GW210124A:1:1109:16463:15385	WT_amplicon	100	102	0	0	129	230	102	1	4.67e-53	189	G20R1_R2_	G20R1_
M02713:115:GW210124A:1:1109:2500:15389	WT_amplicon	100	102	0	0	1	102	1	102	4.67e-53	189	G20R1_R2_	G20R1_
M02713:115:GW210124A:1:1109:8443:15455	WT_amplicon	100	102	0	0	129	230	102	1	4.67e-53	189	G20R1_R2_	G20R1_
M02713:115:GW210124A:1:1109:16423:15456	WT_amplicon	100	102	0	0	1	102	1	102	4.67e-53	189	G20R1_R2_	G20R1_
M02713:115:GW210124A:1:1109:25688:15457	WT_amplicon	100	102	0	0	1	102	1	102	4.65e-53	189	G20R1_R2_	G20R1_
M02713:115:GW210124A:1:1109:2751:15494	WT_amplicon	99.02	102	1	0	128	229	102	1	2.16e-51	183	G20R1_R2_	G20R1_
M02713:115:GW210124A:1:1109:19801:15508	WT_amplicon	100	102	0	0	1	102	1	102	4.65e-53	189	G20R1_R2_	G20R1_
M02713:115:GW210124A:1:1109:14367:15622	WT_amplicon	100	102	0	0	1	102	1	102	3.93e-53	189	G20R1_R2_	G20R1_
M02713:115:GW210124A:1:1109:11962:15734	WT_amplicon	100	102	0	0	1	102	1	102	4.65e-53	189	G20R1_R2_	G20R1_
M02713:115:GW210124A:1:1109:6627:15745	DEL_amplicon	100	95	0	0	1	95	1	95	1.46e-49	176	G20R1_R2_	G20R1_
M02713:115:GW210124A:1:1109:7295:15749	WT_amplicon	100	102	0	0	1	102	1	102	4.67e-53	189	G20R1_R2_	G20R1_
M02713:115:GW210124A:1:1109:27259:15763	WT_amplicon	100	102	0	0	1	102	1	102	4.67e-53	189	G20R1_R2_	G20R1_
M02713:115:GW210124A:1:1109:14032:15766	WT_amplicon	100	102	0	0	128	229	102	1	4.65e-53	189	G20R1_R2_	G20R1_
M02713:115:GW210124A:1:1109:21615:15835	WT_amplicon	99.02	102	1	0	1	102	1	102	2.17e-51	183	G20R1_R2_	G20R1_
M02713:115:GW210124A:1:1109:19340:15837	WT_amplicon	100	102	0	0	129	230	102	1	4.67e-53	189	G20R1_R2_	G20R1_
M02713:115:GW210124A:1:1109:19742:15889	WT_amplicon	100	101	0	0	1	101	2	102	1.67e-52	187	G20R1_R2_	G20R1_
M02713:115:GW210124A:1:1109:14305:15900	WT_amplicon	100	102	0	0	129	230	102	1	4.67e-53	189	G20R1_R2_	G20R1_
M02713:115:GW210124A:1:1109:24596:15946	WT_amplicon	100	102	0	0	1	102	1	102	4.67e-53	189	G20R1_R2_	G20R1_
M02713:115:GW210124A:1:1109:5639:15956	WT_amplicon	100	102	0	0	1	102	1	102	4.65e-53	189	G20R1_R2_	G20R1_
M02713:115:GW210124A:1:1109:26171:15981	WT_amplicon	100	102	0	0	1	102	1	102	4.65e-53	189	G20R1_R2_	G20R1_
M02713:115:GW210124A:1:1109:8420:15995	WT_amplicon	100	102	0	0	1	102	1	102	4.65e-53	189	G20R1_R2_	G20R1_
M02713:115:GW210124A:1:1109:2558:16014	WT_amplicon	100	102	0	0	128	229	102	1	4.65e-53	189	G20R1_R2_	G20R1_
M02713:115:GW210124A:1:1109:26891:16049	WT_amplicon	100	102	0	0	1	102	1	102	4.67e-53	189	G20R1_R2_	G20R1_
M02713:115:GW210124A:1:1109:17857:16063	WT_amplicon	100	102	0	0	129	230	102	1	4.67e-53	189	G20R1_R2_	G20R1_
M02713:115:GW210124A:1:1109:19200:16123	WT_amplicon	99.02	102	1	0	128	229	102	1	2.16e-51	183	G20R1_R2_	G20R1_
M02713:115:GW210124A:1:1109:25758:16140	WT_amplicon	100	102	0	0	129	230	102	1	4.67e-53	189	G20R1_R2_	G20R1_
M02713:115:GW210124A:1:1109:21284:16174	WT_amplicon	100	101	0	0	129	229	102	2	1.67e-52	187	G20R1_R2_	G20R1_
M02713:115:GW210124A:1:1109:28727:16236	WT_amplicon	100	102	0	0	129	230	102	1	4.67e-53	189	G20R1_R2_	G20R1_
M02713:115:GW210124A:1:1109:5889:16276	WT_amplicon	99.02	102	1	0	128	229	102	1	2.16e-51	183	G20R1_R2_	G20R1_
M02713:115:GW210124A:1:1109:15921:16291	WT_amplicon	100	102	0	0	1	102	1	102	4.65e-53	189	G20R1_R2_	G20R1_
M02713:115:GW210124A:1:1109:28836:16308	WT_amplicon	98.99	99	1	0	129	227	102	4	1.01e-49	178	G20R1_R2_	G20R1_
M02713:115:GW210124A:1:1109:22805:16317	WT_amplicon	100	102	0	0	1	102	1	102	4.65e-53	189	G20R1_R2_	G20R1_
M02713:115:GW210124A:1:1109:19202:16354	WT_amplicon	100	99	0	0	129	227	102	4	2.14e-51	183	G20R1_R2_	G20R1_
M02713:115:GW210124A:1:1109:23431:16360	WT_amplicon	100	102	0	0	129	230	102	1	4.67e-53	189	G20R1_R2_	G20R1_
M02713:115:GW210124A:1:1109:26910:16389	WT_amplicon	100	101	0	0	129	229	102	2	1.67e-52	187	G20R1_R2_	G20R1_
M02713:115:GW210124A:1:1109:16909:16397	WT_amplicon	100	102	0	0	1	102	1	102	4.67e-53	189	G20R1_R2_	G20R1_
M02713:115:GW210124A:1:1109:7066:16425	WT_amplicon	100	102	0	0	1	102	1	102	4.67e-53	189	G20R1_R2_	G20R1_
M02713:115:GW210124A:1:1109:29075:16433	WT_amplicon	100	102	0	0	1	102	1	102	4.67e-53	189	G20R1_R2_	G20R1_
M02713:115:GW210124A:1:1109:18220:16455	WT_amplicon	100	102	0	0	1	102	1	102	4.67e-53	189	G20R1_R2_	G20R1_
M02713:115:GW210124A:1:1109:23274:16472	WT_amplicon	100	102	0	0	129	230	102	1	4.67e-53	189	G20R1_R2_	G20R1_
M02713:115:GW210124A:1:1109:4370:16506	WT_amplicon	100	102	0	0	129	230	102	1	4.67e-53	189	G20R1_R2_	G20R1_
M02713:115:GW210124A:1:1109:17542:16518	WT_amplicon	100	101	0	0	1	101	2	102	1.67e-52	187	G20R1_R2_	G20R1_
M02713:115:GW210124A:1:1109:28850:16529	WT_amplicon	100	102	0	0	129	230	102	1	4.67e-53	189	G20R1_R2_	G20R1_
M02713:115:GW210124A:1:1109:20036:16542	WT_amplicon	99.02	102	1	0	129	230	102	1	2.17e-51	183	G20R1_R2_	G20R1_
M02713:115:GW210124A:1:1109:2358:16565	WT_amplicon	100	102	0	0	129	230	102	1	4.67e-53	189	G20R1_R2_	G20R1_
M02713:115:GW210124A:1:1109:18628:16575	WT_amplicon	100	102	0	0	129	230	102	1	4.67e-53	189	G20R1_R2_	G20R1_
M02713:115:GW210124A:1:1109:24072:16595	WT_amplicon	100	102	0	0	1	102	1	102	4.67e-53	189	G20R1_R2_	G20R1_
M02713:115:GW210124A:1:1109:19970:16599	WT_amplicon	100	102	0	0	129	230	102	1	4.67e-53	189	G20R1_R2_	G20R1_
M02713:115:GW210124A:1:1109:15778:16610	WT_amplicon	100	102	0	0	1	102	1	102	4.65e-53	189	G20R1_R2_	G20R1_
M02713:115:GW210124A:1:1109:5482:16651	WT_amplicon	100	102	0	0	128	229	102	1	4.65e-53	189	G20R1_R2_	G20R1_
M02713:115:GW210124A:1:1109:26977:16715	WT_amplicon	100	102	0	0	1	102	1	102	4.67e-53	189	G20R1_R2_	G20R1_
M02713:115:GW210124A:1:1109:17950:16732	WT_amplicon	100	102	0	0	43	144	102	1	2.85e-53	189	G20R1_R2_	G20R1_
M02713:115:GW210124A:1:1109:22732:16789	WT_amplicon	100	102	0	0	1	102	1	102	4.67e-53	189	G20R1_R2_	G20R1_
M02713:115:GW210124A:1:1109:23531:16888	WT_amplicon	100	102	0	0	129	230	102	1	4.67e-53	189	G20R1_R2_	G20R1_
M02713:115:GW210124A:1:1109:2712:16967	WT_amplicon	100	102	0	0	128	229	102	1	4.65e-53	189	G20R1_R2_	G20R1_
M02713:115:GW210124A:1:1109:26024:17090	WT_amplicon	100	102	0	0	128	229	102	1	4.65e-53	189	G20R1_R2_	G20R1_
M02713:115:GW210124A:1:1109:17031:17129	WT_amplicon	100	102	0	0	1	102	1	102	4.67e-53	189	G20R1_R2_	G20R1_
M02713:115:GW210124A:1:1109:1979:17181	WT_amplicon	100	102	0	0	1	102	1	102	4.67e-53	189	G20R1_R2_	G20R1_
M02713:115:GW210124A:1:1109:27405:17204	WT_amplicon	100	101	0	0	1	101	2	102	1.67e-52	187	G20R1_R2_	G20R1_
M02713:115:GW210124A:1:1109:28555:17238	WT_amplicon	100	102	0	0	129	230	102	1	4.67e-53	189	G20R1_R2_	G20R1_
M02713:115:GW210124A:1:1109:15192:17264	WT_amplicon	100	102	0	0	1	102	1	102	4.67e-53	189	G20R1_R2_	G20R1_
M02713:115:GW210124A:1:1109:4469:17270	WT_amplicon	99.02	102	1	0	128	229	102	1	2.16e-51	183	G20R1_R2_	G20R1_
M02713:115:GW210124A:1:1109:17433:17277	WT_amplicon	100	102	0	0	1	102	1	102	4.67e-53	189	G20R1_R2_	G20R1_
M02713:115:GW210124A:1:1109:10856:17285	WT_amplicon	100	101	0	0	1	101	2	102	1.67e-52	187	G20R1_R2_	G20R1_
M02713:115:GW210124A:1:1109:21196:17301	WT_amplicon	100	102	0	0	129	230	102	1	4.67e-53	189	G20R1_R2_	G20R1_
M02713:115:GW210124A:1:1109:12437:17304	WT_amplicon	100	102	0	0	129	230	102	1	4.67e-53	189	G20R1_R2_	G20R1_
M02713:115:GW210124A:1:1109:3648:17354	WT_amplicon	100	102	0	0	128	229	102	1	4.65e-53	189	G20R1_R2_	G20R1_
M02713:115:GW210124A:1:1109:25771:17355	WT_amplicon	100	102	0	0	1	102	1	102	4.67e-53	189	G20R1_R2_	G20R1_
M02713:115:GW210124A:1:1109:15256:17360	WT_amplicon	100	102	0	0	1	102	1	102	4.61e-53	189	G20R1_R2_	G20R1_
M02713:115:GW210124A:1:1109:8892:17363	WT_amplicon	100	101	0	0	129	229	102	2	1.67e-52	187	G20R1_R2_	G20R1_
M02713:115:GW210124A:1:1109:25155:17388	WT_amplicon	100	102	0	0	1	102	1	102	4.67e-53	189	G20R1_R2_	G20R1_
M02713:115:GW210124A:1:1109:11366:17418	WT_amplicon	100	102	0	0	128	229	102	1	4.65e-53	189	G20R1_R2_	G20R1_
M02713:115:GW210124A:1:1109:25879:17434	WT_amplicon	100	102	0	0	129	230	102	1	4.67e-53	189	G20R1_R2_	G20R1_
M02713:115:GW210124A:1:1109:17832:17445	WT_amplicon	100	102	0	0	1	102	1	102	4.67e-53	189	G20R1_R2_	G20R1_
M02713:115:GW210124A:1:1109:7033:17465	WT_amplicon	100	102	0	0	1	102	1	102	4.67e-53	189	G20R1_R2_	G20R1_
M02713:115:GW210124A:1:1109:8692:17487	WT_amplicon	99.02	102	1	0	1	102	1	102	2.17e-51	183	G20R1_R2_	G20R1_
M02713:115:GW210124A:1:1109:8989:17495	WT_amplicon	100	102	0	0	1	102	1	102	4.67e-53	189	G20R1_R2_	G20R1_
M02713:115:GW210124A:1:1109:18885:17510	WT_amplicon	100	102	0	0	1	102	1	102	4.67e-53	189	G20R1_R2_	G20R1_
M02713:115:GW210124A:1:1109:11729:17530	WT_amplicon	100	102	0	0	1	102	1	102	4.65e-53	189	G20R1_R2_	G20R1_
M02713:115:GW210124A:1:1109:19363:17542	WT_amplicon	100	102	0	0	1	102	1	102	4.67e-53	189	G20R1_R2_	G20R1_
M02713:115:GW210124A:1:1109:25295:17570	WT_amplicon	100	102	0	0	129	230	102	1	4.67e-53	189	G20R1_R2_	G20R1_
M02713:115:GW210124A:1:1109:10824:17604	WT_amplicon	100	101	0	0	129	229	102	2	1.67e-52	187	G20R1_R2_	G20R1_
M02713:115:GW210124A:1:1109:17173:17623	WT_amplicon	100	102	0	0	126	227	102	1	4.61e-53	189	G20R1_R2_	G20R1_
M02713:115:GW210124A:1:1109:6004:17652	WT_amplicon	100	102	0	0	1	102	1	102	4.67e-53	189	G20R1_R2_	G20R1_
M02713:115:GW210124A:1:1109:28661:17654	WT_amplicon	99.02	102	1	0	128	229	102	1	2.16e-51	183	G20R1_R2_	G20R1_
M02713:115:GW210124A:1:1109:19669:17726	WT_amplicon	100	102	0	0	1	102	1	102	4.67e-53	189	G20R1_R2_	G20R1_
M02713:115:GW210124A:1:1109:10076:17732	WT_amplicon	100	102	0	0	128	229	102	1	4.65e-53	189	G20R1_R2_	G20R1_
M02713:115:GW210124A:1:1109:5963:17764	WT_amplicon	100	102	0	0	128	229	102	1	4.65e-53	189	G20R1_R2_	G20R1_
M02713:115:GW210124A:1:1109:22406:17832	WT_amplicon	99.02	102	1	0	1	102	1	102	2.17e-51	183	G20R1_R2_	G20R1_
M02713:115:GW210124A:1:1109:3336:17895	WT_amplicon	100	101	0	0	128	228	102	2	1.66e-52	187	G20R1_R2_	G20R1_
M02713:115:GW210124A:1:1109:4041:17941	WT_amplicon	100	102	0	0	128	229	102	1	4.65e-53	189	G20R1_R2_	G20R1_
M02713:115:GW210124A:1:1109:7579:17988	WT_amplicon	100	102	0	0	129	230	102	1	4.67e-53	189	G20R1_R2_	G20R1_
M02713:115:GW210124A:1:1109:13129:18000	WT_amplicon	100	102	0	0	1	102	1	102	4.67e-53	189	G20R1_R2_	G20R1_
M02713:115:GW210124A:1:1109:6450:18027	WT_amplicon	99.02	102	1	0	1	102	1	102	2.17e-51	183	G20R1_R2_	G20R1_
M02713:115:GW210124A:1:1109:23826:18093	WT_amplicon	99.02	102	1	0	129	230	102	1	2.17e-51	183	G20R1_R2_	G20R1_
M02713:115:GW210124A:1:1109:21776:18100	WT_amplicon	99.01	101	1	0	1	101	2	102	7.78e-51	182	G20R1_R2_	G20R1_
M02713:115:GW210124A:1:1109:26343:18103	WT_amplicon	99.02	102	1	0	128	229	102	1	2.16e-51	183	G20R1_R2_	G20R1_
M02713:115:GW210124A:1:1109:20016:18107	WT_amplicon	100	102	0	0	1	102	1	102	4.67e-53	189	G20R1_R2_	G20R1_
M02713:115:GW210124A:1:1109:12393:18115	WT_amplicon	100	102	0	0	128	229	102	1	4.65e-53	189	G20R1_R2_	G20R1_
M02713:115:GW210124A:1:1109:24739:18140	WT_amplicon	100	102	0	0	1	102	1	102	4.65e-53	189	G20R1_R2_	G20R1_
M02713:115:GW210124A:1:1109:27838:18141	WT_amplicon	100	102	0	0	129	230	102	1	4.67e-53	189	G20R1_R2_	G20R1_
M02713:115:GW210124A:1:1109:13912:18154	WT_amplicon	100	102	0	0	129	230	102	1	4.67e-53	189	G20R1_R2_	G20R1_
M02713:115:GW210124A:1:1109:22912:18160	WT_amplicon	100	102	0	0	129	230	102	1	4.67e-53	189	G20R1_R2_	G20R1_
M02713:115:GW210124A:1:1109:16738:18178	WT_amplicon	98.99	99	1	0	1	99	4	102	9.97e-50	178	G20R1_R2_	G20R1_
M02713:115:GW210124A:1:1109:5698:18216	WT_amplicon	100	102	0	0	1	102	1	102	4.65e-53	189	G20R1_R2_	G20R1_
M02713:115:GW210124A:1:1109:23869:18232	WT_amplicon	99.02	102	1	0	129	230	102	1	2.17e-51	183	G20R1_R2_	G20R1_
M02713:115:GW210124A:1:1109:4647:18242	WT_amplicon	100	102	0	0	129	230	102	1	4.67e-53	189	G20R1_R2_	G20R1_
M02713:115:GW210124A:1:1109:28876:18250	WT_amplicon	100	102	0	0	1	102	1	102	4.67e-53	189	G20R1_R2_	G20R1_
M02713:115:GW210124A:1:1109:17435:18257	WT_amplicon	100	102	0	0	129	230	102	1	4.67e-53	189	G20R1_R2_	G20R1_
M02713:115:GW210124A:1:1109:4112:18259	WT_amplicon	99.02	102	1	0	1	102	1	102	2.16e-51	183	G20R1_R2_	G20R1_
M02713:115:GW210124A:1:1109:20069:18268	WT_amplicon	100	101	0	0	128	228	102	2	1.66e-52	187	G20R1_R2_	G20R1_
M02713:115:GW210124A:1:1109:21664:18293	WT_amplicon	100	101	0	0	1	101	2	102	1.67e-52	187	G20R1_R2_	G20R1_
M02713:115:GW210124A:1:1109:23661:18314	WT_amplicon	100	102	0	0	129	230	102	1	4.67e-53	189	G20R1_R2_	G20R1_
M02713:115:GW210124A:1:1109:16675:18463	WT_amplicon	100	102	0	0	1	102	1	102	4.67e-53	189	G20R1_R2_	G20R1_
M02713:115:GW210124A:1:1109:15748:18503	WT_amplicon	100	102	0	0	1	102	1	102	4.67e-53	189	G20R1_R2_	G20R1_
M02713:115:GW210124A:1:1109:12813:18509	WT_amplicon	100	102	0	0	129	230	102	1	4.67e-53	189	G20R1_R2_	G20R1_
M02713:115:GW210124A:1:1109:19444:18579	WT_amplicon	100	102	0	0	1	102	1	102	4.67e-53	189	G20R1_R2_	G20R1_
M02713:115:GW210124A:1:1109:23850:18583	WT_amplicon	100	102	0	0	1	102	1	102	4.67e-53	189	G20R1_R2_	G20R1_
M02713:115:GW210124A:1:1109:10125:18588	WT_amplicon	100	102	0	0	128	229	102	1	4.65e-53	189	G20R1_R2_	G20R1_
M02713:115:GW210124A:1:1109:7292:18600	WT_amplicon	100	102	0	0	1	102	1	102	4.67e-53	189	G20R1_R2_	G20R1_
M02713:115:GW210124A:1:1109:15370:18603	WT_amplicon	100	101	0	0	129	229	102	2	1.67e-52	187	G20R1_R2_	G20R1_
M02713:115:GW210124A:1:1109:26335:18734	WT_amplicon	100	102	0	0	1	102	1	102	4.65e-53	189	G20R1_R2_	G20R1_
M02713:115:GW210124A:1:1109:24493:18789	WT_amplicon	100	102	0	0	128	229	102	1	4.65e-53	189	G20R1_R2_	G20R1_
M02713:115:GW210124A:1:1109:22347:18822	WT_amplicon	99.02	102	0	1	128	228	102	1	7.74e-51	182	G20R1_R2_	G20R1_
M02713:115:GW210124A:1:1109:7197:18827	WT_amplicon	100	102	0	0	1	102	1	102	4.67e-53	189	G20R1_R2_	G20R1_
M02713:115:GW210124A:1:1109:9891:18828	WT_amplicon	100	102	0	0	1	102	1	102	4.67e-53	189	G20R1_R2_	G20R1_
M02713:115:GW210124A:1:1109:18246:18835	WT_amplicon	100	102	0	0	1	102	1	102	4.67e-53	189	G20R1_R2_	G20R1_
M02713:115:GW210124A:1:1109:2913:18846	WT_amplicon	100	101	0	0	1	101	2	102	1.66e-52	187	G20R1_R2_	G20R1_
M02713:115:GW210124A:1:1109:20832:18853	WT_amplicon	100	102	0	0	1	102	1	102	4.65e-53	189	G20R1_R2_	G20R1_
M02713:115:GW210124A:1:1109:17178:18855	WT_amplicon	100	102	0	0	1	102	1	102	4.65e-53	189	G20R1_R2_	G20R1_
M02713:115:GW210124A:1:1109:25708:18878	WT_amplicon	100	102	0	0	1	102	1	102	4.65e-53	189	G20R1_R2_	G20R1_
M02713:115:GW210124A:1:1109:21211:18924	WT_amplicon	100	102	0	0	129	230	102	1	4.67e-53	189	G20R1_R2_	G20R1_
M02713:115:GW210124A:1:1109:14958:18943	WT_amplicon	100	102	0	0	17	118	102	1	2.34e-53	189	G20R1_R2_	G20R1_
M02713:115:GW210124A:1:1109:24405:18953	WT_amplicon	100	102	0	0	1	102	1	102	4.67e-53	189	G20R1_R2_	G20R1_
M02713:115:GW210124A:1:1109:2731:18967	WT_amplicon	100	102	0	0	129	230	102	1	4.67e-53	189	G20R1_R2_	G20R1_
M02713:115:GW210124A:1:1109:2764:19000	WT_amplicon	100	102	0	0	129	230	102	1	4.67e-53	189	G20R1_R2_	G20R1_
M02713:115:GW210124A:1:1109:23375:19060	WT_amplicon	100	102	0	0	1	102	1	102	4.67e-53	189	G20R1_R2_	G20R1_
M02713:115:GW210124A:1:1109:18206:19106	WT_amplicon	100	102	0	0	1	102	1	102	4.67e-53	189	G20R1_R2_	G20R1_
M02713:115:GW210124A:1:1109:22416:19145	WT_amplicon	100	102	0	0	1	102	1	102	4.67e-53	189	G20R1_R2_	G20R1_
M02713:115:GW210124A:1:1109:11773:19168	WT_amplicon	99.02	102	1	0	128	229	102	1	2.16e-51	183	G20R1_R2_	G20R1_
M02713:115:GW210124A:1:1109:17187:19206	WT_amplicon	100	102	0	0	128	229	102	1	4.65e-53	189	G20R1_R2_	G20R1_
M02713:115:GW210124A:1:1109:8102:19217	WT_amplicon	100	102	0	0	128	229	102	1	4.65e-53	189	G20R1_R2_	G20R1_
M02713:115:GW210124A:1:1109:18841:19276	WT_amplicon	100	102	0	0	129	230	102	1	4.67e-53	189	G20R1_R2_	G20R1_
M02713:115:GW210124A:1:1109:2369:19278	WT_amplicon	100	102	0	0	128	229	102	1	4.65e-53	189	G20R1_R2_	G20R1_
M02713:115:GW210124A:1:1109:9593:19308	WT_amplicon	100	101	0	0	1	101	2	102	1.67e-52	187	G20R1_R2_	G20R1_
M02713:115:GW210124A:1:1109:15144:19312	WT_amplicon	100	102	0	0	1	102	1	102	4.67e-53	189	G20R1_R2_	G20R1_
M02713:115:GW210124A:1:1109:19627:19340	WT_amplicon	100	102	0	0	1	102	1	102	4.67e-53	189	G20R1_R2_	G20R1_
M02713:115:GW210124A:1:1109:5263:19386	WT_amplicon	100	102	0	0	1	102	1	102	4.67e-53	189	G20R1_R2_	G20R1_
M02713:115:GW210124A:1:1109:7469:19440	WT_amplicon	100	102	0	0	1	102	1	102	4.67e-53	189	G20R1_R2_	G20R1_
M02713:115:GW210124A:1:1109:22078:19476	WT_amplicon	100	102	0	0	1	102	1	102	4.67e-53	189	G20R1_R2_	G20R1_
M02713:115:GW210124A:1:1109:22009:19504	WT_amplicon	100	102	0	0	1	102	1	102	4.65e-53	189	G20R1_R2_	G20R1_
M02713:115:GW210124A:1:1109:19603:19506	WT_amplicon	100	102	0	0	128	229	102	1	4.65e-53	189	G20R1_R2_	G20R1_
M02713:115:GW210124A:1:1109:11400:19510	WT_amplicon	100	102	0	0	129	230	102	1	4.67e-53	189	G20R1_R2_	G20R1_
M02713:115:GW210124A:1:1109:10788:19520	WT_amplicon	100	102	0	0	1	102	1	102	4.67e-53	189	G20R1_R2_	G20R1_
M02713:115:GW210124A:1:1109:23533:19521	WT_amplicon	100	102	0	0	128	229	102	1	4.65e-53	189	G20R1_R2_	G20R1_
M02713:115:GW210124A:1:1109:20502:19523	WT_amplicon	99.02	102	1	0	129	230	102	1	2.17e-51	183	G20R1_R2_	G20R1_
M02713:115:GW210124A:1:1109:7387:19533	WT_amplicon	100	102	0	0	1	102	1	102	4.67e-53	189	G20R1_R2_	G20R1_
M02713:115:GW210124A:1:1109:2705:19593	WT_amplicon	100	102	0	0	1	102	1	102	4.67e-53	189	G20R1_R2_	G20R1_
M02713:115:GW210124A:1:1109:18957:19610	WT_amplicon	100	101	0	0	1	101	2	102	1.66e-52	187	G20R1_R2_	G20R1_
M02713:115:GW210124A:1:1109:11457:19635	WT_amplicon	100	102	0	0	1	102	1	102	4.65e-53	189	G20R1_R2_	G20R1_
M02713:115:GW210124A:1:1109:28994:19641	WT_amplicon	100	102	0	0	129	230	102	1	4.67e-53	189	G20R1_R2_	G20R1_
M02713:115:GW210124A:1:1109:22412:19678	WT_amplicon	100	102	0	0	1	102	1	102	4.67e-53	189	G20R1_R2_	G20R1_
M02713:115:GW210124A:1:1109:14729:19685	WT_amplicon	100	102	0	0	1	102	1	102	4.67e-53	189	G20R1_R2_	G20R1_
M02713:115:GW210124A:1:1109:25783:19686	WT_amplicon	100	102	0	0	1	102	1	102	4.67e-53	189	G20R1_R2_	G20R1_
M02713:115:GW210124A:1:1109:3834:19698	WT_amplicon	100	102	0	0	1	102	1	102	4.67e-53	189	G20R1_R2_	G20R1_
M02713:115:GW210124A:1:1109:15390:19737	WT_amplicon	100	102	0	0	128	229	102	1	4.65e-53	189	G20R1_R2_	G20R1_
M02713:115:GW210124A:1:1109:24285:19738	WT_amplicon	100	102	0	0	129	230	102	1	4.67e-53	189	G20R1_R2_	G20R1_
M02713:115:GW210124A:1:1109:7054:19753	WT_amplicon	100	102	0	0	129	230	102	1	4.67e-53	189	G20R1_R2_	G20R1_
M02713:115:GW210124A:1:1109:11090:19761	WT_amplicon	100	102	0	0	1	102	1	102	4.67e-53	189	G20R1_R2_	G20R1_
M02713:115:GW210124A:1:1109:22974:19773	WT_amplicon	99.02	102	1	0	128	229	102	1	2.16e-51	183	G20R1_R2_	G20R1_
M02713:115:GW210124A:1:1109:23398:19821	WT_amplicon	100	102	0	0	1	102	1	102	4.67e-53	189	G20R1_R2_	G20R1_
M02713:115:GW210124A:1:1109:20367:19824	WT_amplicon	100	102	0	0	129	230	102	1	4.67e-53	189	G20R1_R2_	G20R1_
M02713:115:GW210124A:1:1109:11691:19838	WT_amplicon	100	102	0	0	1	102	1	102	4.67e-53	189	G20R1_R2_	G20R1_
M02713:115:GW210124A:1:1109:4766:19869	WT_amplicon	100	98	0	0	1	98	5	102	7.67e-51	182	G20R1_R2_	G20R1_
M02713:115:GW210124A:1:1109:9725:19930	WT_amplicon	99.01	101	1	0	1	101	2	102	7.78e-51	182	G20R1_R2_	G20R1_
M02713:115:GW210124A:1:1109:14277:19981	WT_amplicon	100	102	0	0	1	102	1	102	4.65e-53	189	G20R1_R2_	G20R1_
M02713:115:GW210124A:1:1109:26027:19983	WT_amplicon	100	102	0	0	1	102	1	102	4.67e-53	189	G20R1_R2_	G20R1_
M02713:115:GW210124A:1:1109:25722:19987	WT_amplicon	99.02	102	1	0	129	230	102	1	2.17e-51	183	G20R1_R2_	G20R1_
M02713:115:GW210124A:1:1109:24953:20023	WT_amplicon	99.02	102	1	0	129	230	102	1	2.17e-51	183	G20R1_R2_	G20R1_
M02713:115:GW210124A:1:1109:24266:20047	WT_amplicon	100	102	0	0	129	230	102	1	4.67e-53	189	G20R1_R2_	G20R1_
M02713:115:GW210124A:1:1109:20946:20048	WT_amplicon	100	102	0	0	128	229	102	1	4.65e-53	189	G20R1_R2_	G20R1_
M02713:115:GW210124A:1:1109:6052:20076	WT_amplicon	100	102	0	0	1	102	1	102	3.44e-53	189	G20R1_R2_	G20R1_
M02713:115:GW210124A:1:1109:14396:20090	WT_amplicon	100	102	0	0	129	230	102	1	4.67e-53	189	G20R1_R2_	G20R1_
M02713:115:GW210124A:1:1109:28752:20121	WT_amplicon	100	102	0	0	1	102	1	102	4.67e-53	189	G20R1_R2_	G20R1_
M02713:115:GW210124A:1:1109:25820:20137	WT_amplicon	100	102	0	0	128	229	102	1	4.65e-53	189	G20R1_R2_	G20R1_
M02713:115:GW210124A:1:1109:11947:20138	WT_amplicon	100	102	0	0	129	230	102	1	4.67e-53	189	G20R1_R2_	G20R1_
M02713:115:GW210124A:1:1109:25313:20179	WT_amplicon	100	102	0	0	129	230	102	1	4.67e-53	189	G20R1_R2_	G20R1_
M02713:115:GW210124A:1:1109:4775:20188	WT_amplicon	100	102	0	0	1	102	1	102	4.67e-53	189	G20R1_R2_	G20R1_
M02713:115:GW210124A:1:1109:6821:20207	WT_amplicon	100	102	0	0	129	230	102	1	4.67e-53	189	G20R1_R2_	G20R1_
M02713:115:GW210124A:1:1109:16058:20239	WT_amplicon	100	102	0	0	128	229	102	1	4.65e-53	189	G20R1_R2_	G20R1_
M02713:115:GW210124A:1:1109:22769:20266	WT_amplicon	100	102	0	0	129	230	102	1	4.67e-53	189	G20R1_R2_	G20R1_
M02713:115:GW210124A:1:1109:14362:20310	WT_amplicon	100	102	0	0	129	230	102	1	4.67e-53	189	G20R1_R2_	G20R1_
M02713:115:GW210124A:1:1109:28134:20450	WT_amplicon	100	101	0	0	129	229	102	2	1.67e-52	187	G20R1_R2_	G20R1_
M02713:115:GW210124A:1:1109:5377:20533	WT_amplicon	100	102	0	0	129	230	102	1	4.67e-53	189	G20R1_R2_	G20R1_
M02713:115:GW210124A:1:1109:22592:20549	WT_amplicon	100	102	0	0	1	102	1	102	4.67e-53	189	G20R1_R2_	G20R1_
M02713:115:GW210124A:1:1109:15749:20567	WT_amplicon	100	102	0	0	128	229	102	1	4.65e-53	189	G20R1_R2_	G20R1_
M02713:115:GW210124A:1:1109:17585:20572	WT_amplicon	100	102	0	0	1	102	1	102	4.67e-53	189	G20R1_R2_	G20R1_
M02713:115:GW210124A:1:1109:24140:20597	WT_amplicon	100	102	0	0	1	102	1	102	4.67e-53	189	G20R1_R2_	G20R1_
M02713:115:GW210124A:1:1109:6716:20609	WT_amplicon	100	102	0	0	1	102	1	102	4.67e-53	189	G20R1_R2_	G20R1_
M02713:115:GW210124A:1:1109:4684:20615	WT_amplicon	98.039	102	1	1	1	101	1	102	3.62e-49	176	G20R1_R2_	G20R1_
M02713:115:GW210124A:1:1109:10122:20627	WT_amplicon	100	102	0	0	129	230	102	1	4.67e-53	189	G20R1_R2_	G20R1_
M02713:115:GW210124A:1:1109:16052:20690	WT_amplicon	100	102	0	0	129	230	102	1	4.67e-53	189	G20R1_R2_	G20R1_
M02713:115:GW210124A:1:1109:9754:20757	WT_amplicon	100	102	0	0	128	229	102	1	4.65e-53	189	G20R1_R2_	G20R1_
M02713:115:GW210124A:1:1109:22042:20761	WT_amplicon	100	102	0	0	129	230	102	1	4.67e-53	189	G20R1_R2_	G20R1_
M02713:115:GW210124A:1:1109:4205:20836	WT_amplicon	100	102	0	0	1	102	1	102	4.67e-53	189	G20R1_R2_	G20R1_
M02713:115:GW210124A:1:1109:22582:20858	WT_amplicon	100	102	0	0	1	102	1	102	4.65e-53	189	G20R1_R2_	G20R1_
M02713:115:GW210124A:1:1109:17438:20883	WT_amplicon	100	102	0	0	129	230	102	1	4.67e-53	189	G20R1_R2_	G20R1_
M02713:115:GW210124A:1:1109:21969:20990	WT_amplicon	100	102	0	0	1	102	1	102	4.65e-53	189	G20R1_R2_	G20R1_
M02713:115:GW210124A:1:1109:8811:21037	WT_amplicon	100	102	0	0	1	102	1	102	4.67e-53	189	G20R1_R2_	G20R1_
M02713:115:GW210124A:1:1109:20967:21047	WT_amplicon	100	101	0	0	1	101	2	102	1.67e-52	187	G20R1_R2_	G20R1_
M02713:115:GW210124A:1:1109:3396:21120	WT_amplicon	100	102	0	0	1	102	1	102	4.61e-53	189	G20R1_R2_	G20R1_
M02713:115:GW210124A:1:1109:24989:21139	WT_amplicon	100	102	0	0	128	229	102	1	4.65e-53	189	G20R1_R2_	G20R1_
M02713:115:GW210124A:1:1109:7616:21182	WT_amplicon	100	102	0	0	1	102	1	102	4.67e-53	189	G20R1_R2_	G20R1_
M02713:115:GW210124A:1:1109:24067:21183	WT_amplicon	100	102	0	0	129	230	102	1	4.67e-53	189	G20R1_R2_	G20R1_
M02713:115:GW210124A:1:1109:11625:21213	WT_amplicon	98.039	102	2	0	1	102	1	102	1.01e-49	178	G20R1_R2_	G20R1_
M02713:115:GW210124A:1:1109:25188:21231	WT_amplicon	100	102	0	0	128	229	102	1	4.65e-53	189	G20R1_R2_	G20R1_
M02713:115:GW210124A:1:1109:25997:21250	WT_amplicon	100	102	0	0	128	229	102	1	4.65e-53	189	G20R1_R2_	G20R1_
M02713:115:GW210124A:1:1109:9820:21330	WT_amplicon	99.02	102	1	0	128	229	102	1	2.16e-51	183	G20R1_R2_	G20R1_
M02713:115:GW210124A:1:1109:7832:21331	WT_amplicon	100	102	0	0	1	102	1	102	4.67e-53	189	G20R1_R2_	G20R1_
M02713:115:GW210124A:1:1109:17638:21343	WT_amplicon	99.02	102	1	0	129	230	102	1	2.17e-51	183	G20R1_R2_	G20R1_
M02713:115:GW210124A:1:1109:11649:21369	WT_amplicon	99.01	101	1	0	128	228	102	2	7.74e-51	182	G20R1_R2_	G20R1_
M02713:115:GW210124A:1:1109:7573:21392	WT_amplicon	100	102	0	0	128	229	102	1	4.65e-53	189	G20R1_R2_	G20R1_
M02713:115:GW210124A:1:1109:12362:21426	WT_amplicon	100	102	0	0	1	102	1	102	4.65e-53	189	G20R1_R2_	G20R1_
M02713:115:GW210124A:1:1109:9256:21431	WT_amplicon	99.02	102	1	0	129	230	102	1	2.17e-51	183	G20R1_R2_	G20R1_
M02713:115:GW210124A:1:1109:23013:21576	WT_amplicon	100	102	0	0	1	102	1	102	4.67e-53	189	G20R1_R2_	G20R1_
M02713:115:GW210124A:1:1109:8564:21602	WT_amplicon	100	101	0	0	129	229	102	2	1.67e-52	187	G20R1_R2_	G20R1_
M02713:115:GW210124A:1:1109:6836:21712	WT_amplicon	98.039	102	2	0	129	230	102	1	1.01e-49	178	G20R1_R2_	G20R1_
M02713:115:GW210124A:1:1109:20599:21720	WT_amplicon	100	102	0	0	128	229	102	1	4.65e-53	189	G20R1_R2_	G20R1_
M02713:115:GW210124A:1:1109:25709:21774	WT_amplicon	100	102	0	0	129	230	102	1	4.67e-53	189	G20R1_R2_	G20R1_
M02713:115:GW210124A:1:1109:14472:21789	WT_amplicon	100	102	0	0	1	102	1	102	4.67e-53	189	G20R1_R2_	G20R1_
M02713:115:GW210124A:1:1109:7977:21821	WT_amplicon	100	102	0	0	129	230	102	1	4.67e-53	189	G20R1_R2_	G20R1_
M02713:115:GW210124A:1:1109:12939:21833	WT_amplicon	98.039	102	2	0	1	102	1	102	1.01e-49	178	G20R1_R2_	G20R1_
M02713:115:GW210124A:1:1109:17188:21841	WT_amplicon	100	102	0	0	129	230	102	1	4.67e-53	189	G20R1_R2_	G20R1_
M02713:115:GW210124A:1:1109:21146:21848	WT_amplicon	100	102	0	0	129	230	102	1	4.67e-53	189	G20R1_R2_	G20R1_
M02713:115:GW210124A:1:1109:26814:21889	WT_amplicon	100	102	0	0	1	102	1	102	4.67e-53	189	G20R1_R2_	G20R1_
M02713:115:GW210124A:1:1109:22204:21982	WT_amplicon	100	102	0	0	129	230	102	1	4.67e-53	189	G20R1_R2_	G20R1_
M02713:115:GW210124A:1:1109:13760:22269	WT_amplicon	100	102	0	0	1	102	1	102	4.67e-53	189	G20R1_R2_	G20R1_
M02713:115:GW210124A:1:1109:14599:22288	WT_amplicon	100	102	0	0	1	102	1	102	4.65e-53	189	G20R1_R2_	G20R1_
M02713:115:GW210124A:1:1109:24274:22311	WT_amplicon	100	102	0	0	1	102	1	102	4.67e-53	189	G20R1_R2_	G20R1_
M02713:115:GW210124A:1:1109:17441:22400	WT_amplicon	100	102	0	0	1	102	1	102	4.67e-53	189	G20R1_R2_	G20R1_
M02713:115:GW210124A:1:1109:4288:22403	WT_amplicon	100	97	0	0	128	224	102	6	2.73e-50	180	G20R1_R2_	G20R1_
M02713:115:GW210124A:1:1109:17791:22406	WT_amplicon	100	102	0	0	128	229	102	1	4.65e-53	189	G20R1_R2_	G20R1_
M02713:115:GW210124A:1:1109:17541:22448	WT_amplicon	100	102	0	0	1	102	1	102	4.67e-53	189	G20R1_R2_	G20R1_
M02713:115:GW210124A:1:1109:19418:22490	WT_amplicon	100	102	0	0	128	229	102	1	4.65e-53	189	G20R1_R2_	G20R1_
M02713:115:GW210124A:1:1109:15886:22576	WT_amplicon	100	102	0	0	128	229	102	1	4.65e-53	189	G20R1_R2_	G20R1_
M02713:115:GW210124A:1:1109:15036:22608	WT_amplicon	100	102	0	0	127	228	102	1	4.63e-53	189	G20R1_R2_	G20R1_
M02713:115:GW210124A:1:1109:17561:22617	WT_amplicon	99.02	102	0	1	128	228	102	1	7.74e-51	182	G20R1_R2_	G20R1_
M02713:115:GW210124A:1:1109:9887:22621	WT_amplicon	100	102	0	0	1	102	1	102	4.65e-53	189	G20R1_R2_	G20R1_
M02713:115:GW210124A:1:1109:20693:22647	WT_amplicon	100	102	0	0	128	229	102	1	4.65e-53	189	G20R1_R2_	G20R1_
M02713:115:GW210124A:1:1109:4112:22670	WT_amplicon	100	102	0	0	1	102	1	102	4.67e-53	189	G20R1_R2_	G20R1_
M02713:115:GW210124A:1:1109:18664:22723	WT_amplicon	99.01	101	1	0	1	101	2	102	7.78e-51	182	G20R1_R2_	G20R1_
M02713:115:GW210124A:1:1109:13040:22754	WT_amplicon	100	102	0	0	1	102	1	102	4.67e-53	189	G20R1_R2_	G20R1_
M02713:115:GW210124A:1:1109:26217:22758	WT_amplicon	100	102	0	0	129	230	102	1	4.67e-53	189	G20R1_R2_	G20R1_
M02713:115:GW210124A:1:1109:23569:22770	WT_amplicon	100	102	0	0	1	102	1	102	4.67e-53	189	G20R1_R2_	G20R1_
M02713:115:GW210124A:1:1109:22051:22929	WT_amplicon	100	102	0	0	1	102	1	102	4.65e-53	189	G20R1_R2_	G20R1_
M02713:115:GW210124A:1:1109:16688:22939	WT_amplicon	99.02	102	1	0	1	102	1	102	2.17e-51	183	G20R1_R2_	G20R1_
M02713:115:GW210124A:1:1109:4712:22950	WT_amplicon	100	102	0	0	1	102	1	102	4.67e-53	189	G20R1_R2_	G20R1_
M02713:115:GW210124A:1:1109:17913:22984	WT_amplicon	100	102	0	0	1	102	1	102	4.67e-53	189	G20R1_R2_	G20R1_
M02713:115:GW210124A:1:1109:17483:23033	WT_amplicon	100	102	0	0	1	102	1	102	4.67e-53	189	G20R1_R2_	G20R1_
M02713:115:GW210124A:1:1109:9682:23221	WT_amplicon	99.02	102	1	0	1	102	1	102	2.16e-51	183	G20R1_R2_	G20R1_
M02713:115:GW210124A:1:1109:24700:23238	WT_amplicon	100	102	0	0	1	102	1	102	4.67e-53	189	G20R1_R2_	G20R1_
M02713:115:GW210124A:1:1109:16823:23298	WT_amplicon	100	102	0	0	1	102	1	102	4.67e-53	189	G20R1_R2_	G20R1_
M02713:115:GW210124A:1:1109:17099:23339	WT_amplicon	100	102	0	0	129	230	102	1	4.67e-53	189	G20R1_R2_	G20R1_
M02713:115:GW210124A:1:1109:5469:23371	WT_amplicon	99.02	102	1	0	128	229	102	1	2.16e-51	183	G20R1_R2_	G20R1_
M02713:115:GW210124A:1:1109:16244:23405	WT_amplicon	100	102	0	0	129	230	102	1	4.67e-53	189	G20R1_R2_	G20R1_
M02713:115:GW210124A:1:1109:6671:23466	WT_amplicon	98.039	102	2	0	1	102	1	102	1.01e-49	178	G20R1_R2_	G20R1_
M02713:115:GW210124A:1:1109:24603:23512	WT_amplicon	100	102	0	0	1	102	1	102	4.67e-53	189	G20R1_R2_	G20R1_
M02713:115:GW210124A:1:1109:13628:23522	WT_amplicon	100	102	0	0	1	102	1	102	4.65e-53	189	G20R1_R2_	G20R1_
M02713:115:GW210124A:1:1109:26968:23523	WT_amplicon	100	102	0	0	128	229	102	1	4.65e-53	189	G20R1_R2_	G20R1_
M02713:115:GW210124A:1:1109:8867:23563	WT_amplicon	100	102	0	0	1	102	1	102	4.67e-53	189	G20R1_R2_	G20R1_
M02713:115:GW210124A:1:1109:24669:23596	WT_amplicon	100	102	0	0	129	230	102	1	4.67e-53	189	G20R1_R2_	G20R1_
M02713:115:GW210124A:1:1109:20098:23702	WT_amplicon	100	102	0	0	129	230	102	1	4.67e-53	189	G20R1_R2_	G20R1_
M02713:115:GW210124A:1:1109:25656:23784	WT_amplicon	100	81	0	0	1	81	81	1	7.34e-42	150	G20R1_R2_	G20R1_
M02713:115:GW210124A:1:1109:25974:23897	WT_amplicon	100	102	0	0	1	102	1	102	4.67e-53	189	G20R1_R2_	G20R1_
M02713:115:GW210124A:1:1109:25924:24005	WT_amplicon	100	102	0	0	1	102	1	102	4.67e-53	189	G20R1_R2_	G20R1_
M02713:115:GW210124A:1:1109:20025:24074	WT_amplicon	100	102	0	0	1	102	1	102	4.67e-53	189	G20R1_R2_	G20R1_
M02713:115:GW210124A:1:1109:19290:24128	WT_amplicon	100	102	0	0	128	229	102	1	4.65e-53	189	G20R1_R2_	G20R1_
M02713:115:GW210124A:1:1109:18244:24256	WT_amplicon	100	102	0	0	129	230	102	1	4.67e-53	189	G20R1_R2_	G20R1_
M02713:115:GW210124A:1:1109:10255:24278	WT_amplicon	100	102	0	0	1	102	1	102	4.67e-53	189	G20R1_R2_	G20R1_
M02713:115:GW210124A:1:1109:18012:24335	WT_amplicon	100	98	0	0	129	226	102	5	7.67e-51	182	G20R1_R2_	G20R1_
M02713:115:GW210124A:1:1109:16866:24337	WT_amplicon	100	102	0	0	129	230	102	1	4.67e-53	189	G20R1_R2_	G20R1_
M02713:115:GW210124A:1:1109:13439:24373	WT_amplicon	100	98	0	0	132	229	99	2	7.78e-51	182	G20R1_R2_	G20R1_
M02713:115:GW210124A:1:1109:20607:24420	WT_amplicon	100	102	0	0	129	230	102	1	4.67e-53	189	G20R1_R2_	G20R1_
M02713:115:GW210124A:1:1109:5894:24447	WT_amplicon	100	102	0	0	1	102	1	102	4.67e-53	189	G20R1_R2_	G20R1_
M02713:115:GW210124A:1:1109:10730:24453	WT_amplicon	100	102	0	0	129	230	102	1	4.67e-53	189	G20R1_R2_	G20R1_
M02713:115:GW210124A:1:1109:20631:24466	WT_amplicon	100	101	0	0	128	228	102	2	1.66e-52	187	G20R1_R2_	G20R1_
M02713:115:GW210124A:1:1109:5953:24503	WT_amplicon	100	102	0	0	129	230	102	1	4.67e-53	189	G20R1_R2_	G20R1_
M02713:115:GW210124A:1:1109:11202:24509	WT_amplicon	100	102	0	0	128	229	102	1	4.65e-53	189	G20R1_R2_	G20R1_
M02713:115:GW210124A:1:1109:17929:24568	WT_amplicon	100	102	0	0	1	102	1	102	4.67e-53	189	G20R1_R2_	G20R1_
M02713:115:GW210124A:1:1109:26142:24569	WT_amplicon	100	102	0	0	1	102	1	102	4.67e-53	189	G20R1_R2_	G20R1_
M02713:115:GW210124A:1:1109:14235:24583	WT_amplicon	100	99	0	0	129	227	102	4	2.14e-51	183	G20R1_R2_	G20R1_
M02713:115:GW210124A:1:1109:8048:24587	WT_amplicon	100	101	0	0	129	229	102	2	1.67e-52	187	G20R1_R2_	G20R1_
M02713:115:GW210124A:1:1109:24218:24626	WT_amplicon	99.02	102	1	0	128	229	102	1	2.16e-51	183	G20R1_R2_	G20R1_
M02713:115:GW210124A:1:1109:7541:24645	WT_amplicon	100	102	0	0	1	102	1	102	4.54e-53	189	G20R1_R2_	G20R1_
M02713:115:GW210124A:1:1109:16260:24681	WT_amplicon	100	102	0	0	1	102	1	102	4.67e-53	189	G20R1_R2_	G20R1_
M02713:115:GW210124A:1:1109:8208:24766	WT_amplicon	99.02	102	1	0	129	230	102	1	2.17e-51	183	G20R1_R2_	G20R1_
M02713:115:GW210124A:1:1109:16771:24797	WT_amplicon	100	102	0	0	129	230	102	1	4.67e-53	189	G20R1_R2_	G20R1_
M02713:115:GW210124A:1:1109:24149:24830	WT_amplicon	100	102	0	0	1	102	1	102	4.67e-53	189	G20R1_R2_	G20R1_
M02713:115:GW210124A:1:1109:23986:24852	WT_amplicon	100	102	0	0	1	102	1	102	4.65e-53	189	G20R1_R2_	G20R1_
M02713:115:GW210124A:1:1109:15384:24924	WT_amplicon	100	102	0	0	1	102	1	102	4.67e-53	189	G20R1_R2_	G20R1_
M02713:115:GW210124A:1:1109:14286:24981	WT_amplicon	100	102	0	0	1	102	1	102	4.65e-53	189	G20R1_R2_	G20R1_
M02713:115:GW210124A:1:1109:6045:25155	WT_amplicon	99.02	102	1	0	1	102	1	102	2.17e-51	183	G20R1_R2_	G20R1_
M02713:115:GW210124A:1:1109:9171:25170	WT_amplicon	100	102	0	0	1	102	1	102	4.67e-53	189	G20R1_R2_	G20R1_
M02713:115:GW210124A:1:1109:24227:25176	WT_amplicon	100	102	0	0	128	229	102	1	4.65e-53	189	G20R1_R2_	G20R1_
M02713:115:GW210124A:1:1109:25477:25211	WT_amplicon	100	101	0	0	128	228	102	2	1.66e-52	187	G20R1_R2_	G20R1_
M02713:115:GW210124A:1:1109:19495:25214	WT_amplicon	100	102	0	0	128	229	102	1	4.65e-53	189	G20R1_R2_	G20R1_
M02713:115:GW210124A:1:1109:21644:25220	WT_amplicon	100	101	0	0	129	229	102	2	1.67e-52	187	G20R1_R2_	G20R1_
M02713:115:GW210124A:1:1109:10511:25241	WT_amplicon	99.02	102	1	0	1	102	1	102	2.16e-51	183	G20R1_R2_	G20R1_
M02713:115:GW210124A:1:1109:21084:25262	WT_amplicon	100	102	0	0	1	102	1	102	4.67e-53	189	G20R1_R2_	G20R1_
M02713:115:GW210124A:1:1109:20567:25274	WT_amplicon	100	102	0	0	1	102	1	102	4.67e-53	189	G20R1_R2_	G20R1_
M02713:115:GW210124A:1:1109:18494:25321	WT_amplicon	100	102	0	0	129	230	102	1	4.67e-53	189	G20R1_R2_	G20R1_
M02713:115:GW210124A:1:1109:18020:25342	WT_amplicon	99.02	102	1	0	128	229	102	1	2.16e-51	183	G20R1_R2_	G20R1_
M02713:115:GW210124A:1:1109:24035:25353	WT_amplicon	99.02	102	1	0	129	230	102	1	2.17e-51	183	G20R1_R2_	G20R1_
M02713:115:GW210124A:1:1109:14708:25374	WT_amplicon	100	101	0	0	1	101	2	102	1.67e-52	187	G20R1_R2_	G20R1_
M02713:115:GW210124A:1:1109:10677:25393	WT_amplicon	100	102	0	0	1	102	1	102	4.65e-53	189	G20R1_R2_	G20R1_
M02713:115:GW210124A:1:1109:22038:25427	WT_amplicon	100	102	0	0	1	102	1	102	4.67e-53	189	G20R1_R2_	G20R1_
M02713:115:GW210124A:1:1109:13828:25431	WT_amplicon	100	102	0	0	1	102	1	102	4.65e-53	189	G20R1_R2_	G20R1_
M02713:115:GW210124A:1:1109:12678:25571	WT_amplicon	100	102	0	0	1	102	1	102	4.67e-53	189	G20R1_R2_	G20R1_
M02713:115:GW210124A:1:1109:11735:25682	WT_amplicon	100	102	0	0	1	102	1	102	4.65e-53	189	G20R1_R2_	G20R1_
M02713:115:GW210124A:1:1109:25109:25704	WT_amplicon	100	102	0	0	1	102	1	102	4.67e-53	189	G20R1_R2_	G20R1_
M02713:115:GW210124A:1:1109:22007:25776	WT_amplicon	99.01	101	1	0	129	229	102	2	7.78e-51	182	G20R1_R2_	G20R1_
M02713:115:GW210124A:1:1109:23932:25778	WT_amplicon	100	102	0	0	128	229	102	1	4.65e-53	189	G20R1_R2_	G20R1_
M02713:115:GW210124A:1:1109:8991:25844	WT_amplicon	99.02	102	1	0	129	230	102	1	2.17e-51	183	G20R1_R2_	G20R1_
M02713:115:GW210124A:1:1109:16797:25928	WT_amplicon	99.02	102	1	0	1	102	1	102	2.17e-51	183	G20R1_R2_	G20R1_
M02713:115:GW210124A:1:1109:18043:25930	WT_amplicon	100	102	0	0	1	102	1	102	4.67e-53	189	G20R1_R2_	G20R1_
M02713:115:GW210124A:1:1109:8038:26087	WT_amplicon	100	102	0	0	129	230	102	1	4.67e-53	189	G20R1_R2_	G20R1_
M02713:115:GW210124A:1:1109:20210:26089	WT_amplicon	100	102	0	0	129	230	102	1	4.67e-53	189	G20R1_R2_	G20R1_
M02713:115:GW210124A:1:1109:9247:26178	WT_amplicon	100	102	0	0	1	102	1	102	4.65e-53	189	G20R1_R2_	G20R1_
M02713:115:GW210124A:1:1109:18665:26197	WT_amplicon	100	102	0	0	1	102	1	102	4.65e-53	189	G20R1_R2_	G20R1_
M02713:115:GW210124A:1:1109:15232:26229	WT_amplicon	99.01	101	1	0	1	101	2	102	6.05e-51	182	G20R1_R2_	G20R1_
M02713:115:GW210124A:1:1109:22448:26301	WT_amplicon	100	102	0	0	1	102	1	102	4.67e-53	189	G20R1_R2_	G20R1_
M02713:115:GW210124A:1:1109:15509:26327	WT_amplicon	100	102	0	0	1	102	1	102	4.67e-53	189	G20R1_R2_	G20R1_
M02713:115:GW210124A:1:1109:23079:26337	WT_amplicon	100	102	0	0	1	102	1	102	4.65e-53	189	G20R1_R2_	G20R1_
M02713:115:GW210124A:1:1109:23038:26396	WT_amplicon	100	102	0	0	1	102	1	102	2.39e-53	189	G20R1_R2_	G20R1_
M02713:115:GW210124A:1:1109:16818:26484	WT_amplicon	100	102	0	0	1	102	1	102	4.67e-53	189	G20R1_R2_	G20R1_
M02713:115:GW210124A:1:1109:19242:26507	WT_amplicon	100	102	0	0	1	102	1	102	4.65e-53	189	G20R1_R2_	G20R1_
M02713:115:GW210124A:1:1109:17427:26507	WT_amplicon	100	102	0	0	1	102	1	102	4.67e-53	189	G20R1_R2_	G20R1_
M02713:115:GW210124A:1:1109:13083:26648	WT_amplicon	100	102	0	0	129	230	102	1	4.67e-53	189	G20R1_R2_	G20R1_
M02713:115:GW210124A:1:1109:13510:26650	WT_amplicon	100	101	0	0	1	101	2	102	1.67e-52	187	G20R1_R2_	G20R1_
M02713:115:GW210124A:1:1109:16515:26662	WT_amplicon	99.02	102	0	1	129	229	102	1	7.78e-51	182	G20R1_R2_	G20R1_
M02713:115:GW210124A:1:1109:23538:26675	WT_amplicon	100	102	0	0	1	102	1	102	4.67e-53	189	G20R1_R2_	G20R1_
M02713:115:GW210124A:1:1109:10186:26712	DEL_amplicon	99.259	135	1	0	1	135	1	135	9.16e-70	244	G20R1_R2_	G20R1_
M02713:115:GW210124A:1:1109:20819:26930	WT_amplicon	100	102	0	0	1	102	1	102	4.67e-53	189	G20R1_R2_	G20R1_
M02713:115:GW210124A:1:1109:8624:26965	WT_amplicon	100	99	0	0	1	99	1	99	2.16e-51	183	G20R1_R2_	G20R1_
M02713:115:GW210124A:1:1109:10509:26975	WT_amplicon	100	45	0	0	1	45	1	45	1.93e-21	84.2	G20R1_R2_	G20R1_
M02713:115:GW210124A:1:1109:17486:26990	WT_amplicon	100	101	0	0	128	228	102	2	1.66e-52	187	G20R1_R2_	G20R1_
M02713:115:GW210124A:1:1109:11776:27055	WT_amplicon	100	102	0	0	1	102	1	102	4.67e-53	189	G20R1_R2_	G20R1_
M02713:115:GW210124A:1:1109:10094:27197	WT_amplicon	100	102	0	0	128	229	102	1	4.65e-53	189	G20R1_R2_	G20R1_
M02713:115:GW210124A:1:1109:9772:27206	WT_amplicon	99.01	101	1	0	128	228	102	2	7.74e-51	182	G20R1_R2_	G20R1_
M02713:115:GW210124A:1:1109:12787:27215	WT_amplicon	100	102	0	0	129	230	102	1	4.67e-53	189	G20R1_R2_	G20R1_
M02713:115:GW210124A:1:1109:17018:27269	WT_amplicon	100	102	0	0	129	230	102	1	4.67e-53	189	G20R1_R2_	G20R1_
M02713:115:GW210124A:1:1109:21525:27295	WT_amplicon	100	102	0	0	129	230	102	1	4.67e-53	189	G20R1_R2_	G20R1_
M02713:115:GW210124A:1:1109:9820:27429	WT_amplicon	100	102	0	0	129	230	102	1	4.67e-53	189	G20R1_R2_	G20R1_
M02713:115:GW210124A:1:1109:12916:27435	WT_amplicon	100	102	0	0	1	102	1	102	4.67e-53	189	G20R1_R2_	G20R1_
M02713:115:GW210124A:1:1109:20080:27477	WT_amplicon	100	102	0	0	1	102	1	102	4.67e-53	189	G20R1_R2_	G20R1_
M02713:115:GW210124A:1:1109:11873:27492	WT_amplicon	100	102	0	0	1	102	1	102	4.65e-53	189	G20R1_R2_	G20R1_
M02713:115:GW210124A:1:1109:15834:27531	WT_amplicon	100	102	0	0	129	230	102	1	4.67e-53	189	G20R1_R2_	G20R1_
M02713:115:GW210124A:1:1109:12954:27584	WT_amplicon	100	102	0	0	1	102	1	102	4.67e-53	189	G20R1_R2_	G20R1_
M02713:115:GW210124A:1:1109:10778:27653	WT_amplicon	100	102	0	0	1	102	1	102	4.67e-53	189	G20R1_R2_	G20R1_
M02713:115:GW210124A:1:1109:18542:27661	WT_amplicon	100	102	0	0	1	102	1	102	4.67e-53	189	G20R1_R2_	G20R1_
M02713:115:GW210124A:1:1109:18453:27689	WT_amplicon	100	102	0	0	1	102	1	102	4.67e-53	189	G20R1_R2_	G20R1_
M02713:115:GW210124A:1:1109:16614:27762	WT_amplicon	100	102	0	0	1	102	1	102	4.67e-53	189	G20R1_R2_	G20R1_
M02713:115:GW210124A:1:1109:9525:27804	WT_amplicon	99.02	102	1	0	129	230	102	1	2.17e-51	183	G20R1_R2_	G20R1_
M02713:115:GW210124A:1:1109:15249:27923	WT_amplicon	100	102	0	0	1	102	1	102	4.67e-53	189	G20R1_R2_	G20R1_
M02713:115:GW210124A:1:1109:15454:28002	WT_amplicon	100	102	0	0	1	102	1	102	4.67e-53	189	G20R1_R2_	G20R1_
M02713:115:GW210124A:1:1109:17306:28099	WT_amplicon	100	102	0	0	128	229	102	1	4.65e-53	189	G20R1_R2_	G20R1_
M02713:115:GW210124A:1:1109:16857:28235	WT_amplicon	100	99	0	0	1	99	4	102	2.14e-51	183	G20R1_R2_	G20R1_
M02713:115:GW210124A:1:1109:13154:28342	WT_amplicon	100	102	0	0	129	230	102	1	4.67e-53	189	G20R1_R2_	G20R1_
M02713:115:GW210124A:1:1109:12453:28625	WT_amplicon	100	102	0	0	128	229	102	1	4.65e-53	189	G20R1_R2_	G20R1_
M02713:115:GW210124A:1:1109:12359:28838	WT_amplicon	100	102	0	0	129	230	102	1	4.67e-53	189	G20R1_R2_	G20R1_
M02713:115:GW210124A:1:1109:17546:28869	WT_amplicon	100	102	0	0	1	102	1	102	4.65e-53	189	G20R1_R2_	G20R1_
M02713:115:GW210124A:1:1109:13605:28923	WT_amplicon	100	102	0	0	1	102	1	102	4.67e-53	189	G20R1_R2_	G20R1_
M02713:115:GW210124A:1:1109:16121:29214	WT_amplicon	99.02	102	1	0	1	102	1	102	2.16e-51	183	G20R1_R2_	G20R1_
M02713:115:GW210124A:1:1109:16346:29305	WT_amplicon	100	102	0	0	1	102	1	102	4.67e-53	189	G20R1_R2_	G20R1_
M02713:115:GW210124A:1:1112:13990:1574	WT_amplicon	100	102	0	0	128	229	102	1	4.65e-53	189	G20R1_R2_	G20R1_
M02713:115:GW210124A:1:1112:13699:1803	WT_amplicon	100	102	0	0	129	230	102	1	4.67e-53	189	G20R1_R2_	G20R1_
M02713:115:GW210124A:1:1112:19308:1804	WT_amplicon	100	102	0	0	128	229	102	1	4.65e-53	189	G20R1_R2_	G20R1_
M02713:115:GW210124A:1:1112:17296:1880	WT_amplicon	100	102	0	0	128	229	102	1	4.65e-53	189	G20R1_R2_	G20R1_
M02713:115:GW210124A:1:1112:11748:2002	WT_amplicon	100	102	0	0	129	230	102	1	4.67e-53	189	G20R1_R2_	G20R1_
M02713:115:GW210124A:1:1112:17424:2142	WT_amplicon	100	45	0	0	1	45	1	45	1.93e-21	84.2	G20R1_R2_	G20R1_
M02713:115:GW210124A:1:1112:18529:2348	WT_amplicon	100	102	0	0	128	229	102	1	4.65e-53	189	G20R1_R2_	G20R1_
M02713:115:GW210124A:1:1112:18447:2355	WT_amplicon	100	102	0	0	1	102	1	102	4.67e-53	189	G20R1_R2_	G20R1_
M02713:115:GW210124A:1:1112:15125:2421	WT_amplicon	100	102	0	0	129	230	102	1	4.67e-53	189	G20R1_R2_	G20R1_
M02713:115:GW210124A:1:1112:18724:2426	WT_amplicon	99.02	102	1	0	128	229	102	1	2.16e-51	183	G20R1_R2_	G20R1_
M02713:115:GW210124A:1:1112:16105:2443	WT_amplicon	100	102	0	0	129	230	102	1	4.67e-53	189	G20R1_R2_	G20R1_
M02713:115:GW210124A:1:1112:14498:2461	WT_amplicon	100	102	0	0	1	102	1	102	4.67e-53	189	G20R1_R2_	G20R1_
M02713:115:GW210124A:1:1112:20249:2494	WT_amplicon	100	102	0	0	129	230	102	1	4.67e-53	189	G20R1_R2_	G20R1_
M02713:115:GW210124A:1:1112:11763:2514	WT_amplicon	100	102	0	0	1	102	1	102	4.65e-53	189	G20R1_R2_	G20R1_
M02713:115:GW210124A:1:1112:19849:2517	WT_amplicon	100	102	0	0	129	230	102	1	4.67e-53	189	G20R1_R2_	G20R1_
M02713:115:GW210124A:1:1112:18583:2564	WT_amplicon	100	102	0	0	129	230	102	1	4.67e-53	189	G20R1_R2_	G20R1_
M02713:115:GW210124A:1:1112:15001:2629	WT_amplicon	100	102	0	0	1	102	1	102	4.65e-53	189	G20R1_R2_	G20R1_
M02713:115:GW210124A:1:1112:19098:2712	WT_amplicon	100	102	0	0	128	229	102	1	4.65e-53	189	G20R1_R2_	G20R1_
M02713:115:GW210124A:1:1112:11495:2726	WT_amplicon	100	102	0	0	1	102	1	102	4.67e-53	189	G20R1_R2_	G20R1_
M02713:115:GW210124A:1:1112:10816:2729	WT_amplicon	100	102	0	0	129	230	102	1	4.67e-53	189	G20R1_R2_	G20R1_
M02713:115:GW210124A:1:1112:20047:2741	WT_amplicon	100	102	0	0	128	229	102	1	4.65e-53	189	G20R1_R2_	G20R1_
M02713:115:GW210124A:1:1112:15178:3046	WT_amplicon	99.02	102	1	0	129	230	102	1	2.17e-51	183	G20R1_R2_	G20R1_
M02713:115:GW210124A:1:1112:11462:3086	WT_amplicon	99.02	102	1	0	128	229	102	1	2.16e-51	183	G20R1_R2_	G20R1_
M02713:115:GW210124A:1:1112:13828:3109	WT_amplicon	100	102	0	0	129	230	102	1	4.67e-53	189	G20R1_R2_	G20R1_
M02713:115:GW210124A:1:1112:14766:3133	WT_amplicon	100	102	0	0	129	230	102	1	4.67e-53	189	G20R1_R2_	G20R1_
M02713:115:GW210124A:1:1112:9969:3246	WT_amplicon	100	102	0	0	129	230	102	1	4.67e-53	189	G20R1_R2_	G20R1_
M02713:115:GW210124A:1:1112:12353:3317	WT_amplicon	100	102	0	0	1	102	1	102	4.67e-53	189	G20R1_R2_	G20R1_
M02713:115:GW210124A:1:1112:12759:3451	WT_amplicon	99.02	102	1	0	1	102	1	102	1.81e-51	183	G20R1_R2_	G20R1_
M02713:115:GW210124A:1:1112:17389:3526	WT_amplicon	100	102	0	0	128	229	102	1	4.65e-53	189	G20R1_R2_	G20R1_
M02713:115:GW210124A:1:1112:19943:3546	WT_amplicon	100	101	0	0	1	101	2	102	1.66e-52	187	G20R1_R2_	G20R1_
M02713:115:GW210124A:1:1112:12961:3564	WT_amplicon	100	102	0	0	129	230	102	1	4.67e-53	189	G20R1_R2_	G20R1_
M02713:115:GW210124A:1:1112:13625:3646	WT_amplicon	100	102	0	0	129	230	102	1	4.67e-53	189	G20R1_R2_	G20R1_
M02713:115:GW210124A:1:1112:19058:3649	WT_amplicon	100	102	0	0	129	230	102	1	4.67e-53	189	G20R1_R2_	G20R1_
M02713:115:GW210124A:1:1112:11224:3766	WT_amplicon	100	102	0	0	129	230	102	1	4.67e-53	189	G20R1_R2_	G20R1_
M02713:115:GW210124A:1:1112:19625:3808	WT_amplicon	99.02	102	1	0	1	102	1	102	2.17e-51	183	G20R1_R2_	G20R1_
M02713:115:GW210124A:1:1112:17917:3990	WT_amplicon	100	102	0	0	129	230	102	1	4.67e-53	189	G20R1_R2_	G20R1_
M02713:115:GW210124A:1:1112:18866:4094	WT_amplicon	100	102	0	0	129	230	102	1	4.67e-53	189	G20R1_R2_	G20R1_
M02713:115:GW210124A:1:1112:13172:4108	WT_amplicon	100	102	0	0	1	102	1	102	4.67e-53	189	G20R1_R2_	G20R1_
M02713:115:GW210124A:1:1112:12741:4149	WT_amplicon	100	101	0	0	128	228	102	2	1.66e-52	187	G20R1_R2_	G20R1_
M02713:115:GW210124A:1:1112:15215:4216	WT_amplicon	99.02	102	1	0	1	102	1	102	2.17e-51	183	G20R1_R2_	G20R1_
M02713:115:GW210124A:1:1112:21243:4227	WT_amplicon	100	102	0	0	1	102	1	102	4.67e-53	189	G20R1_R2_	G20R1_
M02713:115:GW210124A:1:1112:13029:4290	WT_amplicon	100	102	0	0	1	102	1	102	4.67e-53	189	G20R1_R2_	G20R1_
M02713:115:GW210124A:1:1112:10193:4470	WT_amplicon	100	102	0	0	1	102	1	102	4.67e-53	189	G20R1_R2_	G20R1_
M02713:115:GW210124A:1:1112:19472:4494	WT_amplicon	100	102	0	0	129	230	102	1	4.67e-53	189	G20R1_R2_	G20R1_
M02713:115:GW210124A:1:1112:19799:4581	WT_amplicon	100	102	0	0	1	102	1	102	4.67e-53	189	G20R1_R2_	G20R1_
M02713:115:GW210124A:1:1112:21153:4616	WT_amplicon	100	101	0	0	1	101	2	102	1.67e-52	187	G20R1_R2_	G20R1_
M02713:115:GW210124A:1:1112:7764:4659	WT_amplicon	99.01	101	1	0	129	229	102	2	7.78e-51	182	G20R1_R2_	G20R1_
M02713:115:GW210124A:1:1112:15669:4696	WT_amplicon	100	102	0	0	128	229	102	1	4.65e-53	189	G20R1_R2_	G20R1_
M02713:115:GW210124A:1:1112:8921:4701	WT_amplicon	100	99	0	0	132	230	99	1	2.17e-51	183	G20R1_R2_	G20R1_
M02713:115:GW210124A:1:1112:14701:4723	WT_amplicon	100	102	0	0	128	229	102	1	4.65e-53	189	G20R1_R2_	G20R1_
M02713:115:GW210124A:1:1112:12390:4736	WT_amplicon	100	101	0	0	1	101	2	102	1.67e-52	187	G20R1_R2_	G20R1_
M02713:115:GW210124A:1:1112:14638:4837	WT_amplicon	100	102	0	0	129	230	102	1	4.67e-53	189	G20R1_R2_	G20R1_
M02713:115:GW210124A:1:1112:13719:4852	WT_amplicon	100	101	0	0	1	101	2	102	1.66e-52	187	G20R1_R2_	G20R1_
M02713:115:GW210124A:1:1112:18397:4899	WT_amplicon	100	102	0	0	128	229	102	1	4.65e-53	189	G20R1_R2_	G20R1_
M02713:115:GW210124A:1:1112:24025:4942	WT_amplicon	100	99	0	0	128	226	102	4	2.13e-51	183	G20R1_R2_	G20R1_
M02713:115:GW210124A:1:1112:8052:4951	WT_amplicon	100	102	0	0	129	230	102	1	4.67e-53	189	G20R1_R2_	G20R1_
M02713:115:GW210124A:1:1112:23209:4975	WT_amplicon	100	102	0	0	1	102	1	102	4.67e-53	189	G20R1_R2_	G20R1_
M02713:115:GW210124A:1:1112:15520:5022	WT_amplicon	100	102	0	0	1	102	1	102	4.61e-53	189	G20R1_R2_	G20R1_
M02713:115:GW210124A:1:1112:15198:5041	WT_amplicon	100	102	0	0	129	230	102	1	4.67e-53	189	G20R1_R2_	G20R1_
M02713:115:GW210124A:1:1112:22041:5208	WT_amplicon	100	102	0	0	1	102	1	102	4.61e-53	189	G20R1_R2_	G20R1_
M02713:115:GW210124A:1:1112:24970:5236	WT_amplicon	99.02	102	1	0	129	230	102	1	2.17e-51	183	G20R1_R2_	G20R1_
M02713:115:GW210124A:1:1112:22973:5263	WT_amplicon	100	102	0	0	128	229	102	1	4.65e-53	189	G20R1_R2_	G20R1_
M02713:115:GW210124A:1:1112:9312:5305	WT_amplicon	100	102	0	0	1	102	1	102	4.67e-53	189	G20R1_R2_	G20R1_
M02713:115:GW210124A:1:1112:16255:5333	WT_amplicon	100	102	0	0	129	230	102	1	4.67e-53	189	G20R1_R2_	G20R1_
M02713:115:GW210124A:1:1112:19665:5342	WT_amplicon	100	102	0	0	129	230	102	1	4.67e-53	189	G20R1_R2_	G20R1_
M02713:115:GW210124A:1:1112:15622:5391	WT_amplicon	100	101	0	0	1	101	2	102	1.67e-52	187	G20R1_R2_	G20R1_
M02713:115:GW210124A:1:1112:7087:5403	WT_amplicon	100	102	0	0	128	229	102	1	4.65e-53	189	G20R1_R2_	G20R1_
M02713:115:GW210124A:1:1112:11294:5432	WT_amplicon	99.02	102	1	0	1	102	1	102	2.16e-51	183	G20R1_R2_	G20R1_
M02713:115:GW210124A:1:1112:17202:5436	WT_amplicon	100	102	0	0	1	102	1	102	4.67e-53	189	G20R1_R2_	G20R1_
M02713:115:GW210124A:1:1112:19496:5488	WT_amplicon	100	102	0	0	128	229	102	1	4.65e-53	189	G20R1_R2_	G20R1_
M02713:115:GW210124A:1:1112:13736:5534	WT_amplicon	100	102	0	0	1	102	1	102	4.67e-53	189	G20R1_R2_	G20R1_
M02713:115:GW210124A:1:1112:23931:5726	WT_amplicon	100	102	0	0	1	102	1	102	4.67e-53	189	G20R1_R2_	G20R1_
M02713:115:GW210124A:1:1112:17738:5765	WT_amplicon	100	102	0	0	1	102	1	102	4.61e-53	189	G20R1_R2_	G20R1_
M02713:115:GW210124A:1:1112:9341:5802	WT_amplicon	100	102	0	0	128	229	102	1	4.65e-53	189	G20R1_R2_	G20R1_
M02713:115:GW210124A:1:1112:6324:5808	WT_amplicon	100	102	0	0	128	229	102	1	4.65e-53	189	G20R1_R2_	G20R1_
M02713:115:GW210124A:1:1112:24894:5835	WT_amplicon	100	102	0	0	1	102	1	102	4.67e-53	189	G20R1_R2_	G20R1_
M02713:115:GW210124A:1:1112:23167:5843	WT_amplicon	100	102	0	0	1	102	1	102	4.67e-53	189	G20R1_R2_	G20R1_
M02713:115:GW210124A:1:1112:8067:5910	WT_amplicon	100	102	0	0	129	230	102	1	4.67e-53	189	G20R1_R2_	G20R1_
M02713:115:GW210124A:1:1112:15329:5911	WT_amplicon	100	102	0	0	129	230	102	1	4.67e-53	189	G20R1_R2_	G20R1_
M02713:115:GW210124A:1:1112:18330:5911	WT_amplicon	100	102	0	0	1	102	1	102	4.67e-53	189	G20R1_R2_	G20R1_
M02713:115:GW210124A:1:1112:18850:5955	WT_amplicon	100	102	0	0	1	102	1	102	4.65e-53	189	G20R1_R2_	G20R1_
M02713:115:GW210124A:1:1112:25248:6003	WT_amplicon	100	102	0	0	129	230	102	1	4.67e-53	189	G20R1_R2_	G20R1_
M02713:115:GW210124A:1:1112:10281:6016	WT_amplicon	100	102	0	0	129	230	102	1	4.67e-53	189	G20R1_R2_	G20R1_
M02713:115:GW210124A:1:1112:21297:6023	WT_amplicon	100	102	0	0	129	230	102	1	4.67e-53	189	G20R1_R2_	G20R1_
M02713:115:GW210124A:1:1112:6520:6059	WT_amplicon	100	101	0	0	128	228	102	2	1.66e-52	187	G20R1_R2_	G20R1_
M02713:115:GW210124A:1:1112:16590:6070	WT_amplicon	100	102	0	0	1	102	1	102	4.67e-53	189	G20R1_R2_	G20R1_
M02713:115:GW210124A:1:1112:13296:6089	WT_amplicon	100	102	0	0	128	229	102	1	4.65e-53	189	G20R1_R2_	G20R1_
M02713:115:GW210124A:1:1112:16068:6101	WT_amplicon	100	102	0	0	128	229	102	1	4.65e-53	189	G20R1_R2_	G20R1_
M02713:115:GW210124A:1:1112:23728:6111	WT_amplicon	99.02	102	1	0	129	230	102	1	2.17e-51	183	G20R1_R2_	G20R1_
M02713:115:GW210124A:1:1112:17871:6132	WT_amplicon	100	102	0	0	129	230	102	1	4.67e-53	189	G20R1_R2_	G20R1_
M02713:115:GW210124A:1:1112:7688:6142	WT_amplicon	100	102	0	0	129	230	102	1	4.67e-53	189	G20R1_R2_	G20R1_
M02713:115:GW210124A:1:1112:15370:6202	WT_amplicon	99.02	102	1	0	129	230	102	1	2.17e-51	183	G20R1_R2_	G20R1_
M02713:115:GW210124A:1:1112:14584:6223	WT_amplicon	100	102	0	0	129	230	102	1	4.67e-53	189	G20R1_R2_	G20R1_
M02713:115:GW210124A:1:1112:12686:6264	WT_amplicon	100	102	0	0	129	230	102	1	4.67e-53	189	G20R1_R2_	G20R1_
M02713:115:GW210124A:1:1112:24047:6287	WT_amplicon	100	102	0	0	1	102	1	102	4.67e-53	189	G20R1_R2_	G20R1_
M02713:115:GW210124A:1:1112:9887:6303	WT_amplicon	100	101	0	0	128	228	102	2	1.66e-52	187	G20R1_R2_	G20R1_
M02713:115:GW210124A:1:1112:22584:6307	WT_amplicon	100	102	0	0	1	102	1	102	4.67e-53	189	G20R1_R2_	G20R1_
M02713:115:GW210124A:1:1112:15512:6341	WT_amplicon	100	102	0	0	129	230	102	1	4.67e-53	189	G20R1_R2_	G20R1_
M02713:115:GW210124A:1:1112:21494:6346	WT_amplicon	99.02	102	1	0	128	229	102	1	2.16e-51	183	G20R1_R2_	G20R1_
M02713:115:GW210124A:1:1112:18382:6374	WT_amplicon	99.02	102	1	0	129	230	102	1	2.17e-51	183	G20R1_R2_	G20R1_
M02713:115:GW210124A:1:1112:6517:6405	WT_amplicon	99.02	102	1	0	129	230	102	1	2.17e-51	183	G20R1_R2_	G20R1_
M02713:115:GW210124A:1:1112:10951:6439	WT_amplicon	100	102	0	0	129	230	102	1	4.67e-53	189	G20R1_R2_	G20R1_
M02713:115:GW210124A:1:1112:7612:6462	WT_amplicon	100	102	0	0	1	102	1	102	4.65e-53	189	G20R1_R2_	G20R1_
M02713:115:GW210124A:1:1112:10422:6474	WT_amplicon	100	102	0	0	128	229	102	1	4.65e-53	189	G20R1_R2_	G20R1_
M02713:115:GW210124A:1:1112:25518:6535	WT_amplicon	100	102	0	0	1	102	1	102	4.67e-53	189	G20R1_R2_	G20R1_
M02713:115:GW210124A:1:1112:4919:6657	WT_amplicon	100	102	0	0	1	102	1	102	4.65e-53	189	G20R1_R2_	G20R1_
M02713:115:GW210124A:1:1112:15681:6676	WT_amplicon	100	102	0	0	129	230	102	1	4.67e-53	189	G20R1_R2_	G20R1_
M02713:115:GW210124A:1:1112:9903:6677	WT_amplicon	100	102	0	0	1	102	1	102	4.67e-53	189	G20R1_R2_	G20R1_
M02713:115:GW210124A:1:1112:25180:6679	WT_amplicon	100	102	0	0	129	230	102	1	4.67e-53	189	G20R1_R2_	G20R1_
M02713:115:GW210124A:1:1112:15869:6696	WT_amplicon	100	102	0	0	129	230	102	1	4.67e-53	189	G20R1_R2_	G20R1_
M02713:115:GW210124A:1:1112:21187:6795	WT_amplicon	100	102	0	0	129	230	102	1	4.67e-53	189	G20R1_R2_	G20R1_
M02713:115:GW210124A:1:1112:14632:6874	WT_amplicon	100	102	0	0	1	102	1	102	4.67e-53	189	G20R1_R2_	G20R1_
M02713:115:GW210124A:1:1112:10315:6890	WT_amplicon	100	102	0	0	129	230	102	1	4.67e-53	189	G20R1_R2_	G20R1_
M02713:115:GW210124A:1:1112:10051:6904	WT_amplicon	100	102	0	0	1	102	1	102	4.67e-53	189	G20R1_R2_	G20R1_
M02713:115:GW210124A:1:1112:18293:6928	WT_amplicon	100	102	0	0	129	230	102	1	4.67e-53	189	G20R1_R2_	G20R1_
M02713:115:GW210124A:1:1112:15192:6958	WT_amplicon	100	102	0	0	129	230	102	1	4.67e-53	189	G20R1_R2_	G20R1_
M02713:115:GW210124A:1:1112:12615:6967	WT_amplicon	100	102	0	0	129	230	102	1	4.67e-53	189	G20R1_R2_	G20R1_
M02713:115:GW210124A:1:1112:18836:7039	WT_amplicon	100	102	0	0	129	230	102	1	4.67e-53	189	G20R1_R2_	G20R1_
M02713:115:GW210124A:1:1112:16748:7078	WT_amplicon	100	102	0	0	1	102	1	102	4.67e-53	189	G20R1_R2_	G20R1_
M02713:115:GW210124A:1:1112:21428:7079	WT_amplicon	99.02	102	1	0	1	102	1	102	2.16e-51	183	G20R1_R2_	G20R1_
M02713:115:GW210124A:1:1112:18132:7083	WT_amplicon	100	102	0	0	129	230	102	1	4.67e-53	189	G20R1_R2_	G20R1_
M02713:115:GW210124A:1:1112:17092:7087	WT_amplicon	100	102	0	0	1	102	1	102	4.65e-53	189	G20R1_R2_	G20R1_
M02713:115:GW210124A:1:1112:25170:7092	WT_amplicon	100	102	0	0	1	102	1	102	4.67e-53	189	G20R1_R2_	G20R1_
M02713:115:GW210124A:1:1112:11966:7102	WT_amplicon	100	102	0	0	1	102	1	102	4.67e-53	189	G20R1_R2_	G20R1_
M02713:115:GW210124A:1:1112:21752:7132	WT_amplicon	100	102	0	0	1	102	1	102	4.67e-53	189	G20R1_R2_	G20R1_
M02713:115:GW210124A:1:1112:17295:7170	WT_amplicon	100	102	0	0	128	229	102	1	4.65e-53	189	G20R1_R2_	G20R1_
M02713:115:GW210124A:1:1112:5358:7174	WT_amplicon	100	102	0	0	129	230	102	1	4.67e-53	189	G20R1_R2_	G20R1_
M02713:115:GW210124A:1:1112:21360:7186	WT_amplicon	100	102	0	0	1	102	1	102	4.67e-53	189	G20R1_R2_	G20R1_
M02713:115:GW210124A:1:1112:19932:7249	WT_amplicon	100	102	0	0	129	230	102	1	4.67e-53	189	G20R1_R2_	G20R1_
M02713:115:GW210124A:1:1112:16858:7278	WT_amplicon	100	102	0	0	1	102	1	102	4.67e-53	189	G20R1_R2_	G20R1_
M02713:115:GW210124A:1:1112:18592:7313	WT_amplicon	100	102	0	0	128	229	102	1	4.65e-53	189	G20R1_R2_	G20R1_
M02713:115:GW210124A:1:1112:15751:7327	WT_amplicon	100	102	0	0	129	230	102	1	4.67e-53	189	G20R1_R2_	G20R1_
M02713:115:GW210124A:1:1112:18036:7353	WT_amplicon	100	102	0	0	129	230	102	1	4.67e-53	189	G20R1_R2_	G20R1_
M02713:115:GW210124A:1:1112:16104:7360	WT_amplicon	100	102	0	0	1	102	1	102	4.65e-53	189	G20R1_R2_	G20R1_
M02713:115:GW210124A:1:1112:13515:7393	WT_amplicon	100	102	0	0	1	102	1	102	4.67e-53	189	G20R1_R2_	G20R1_
M02713:115:GW210124A:1:1112:21234:7412	WT_amplicon	99.02	102	1	0	129	230	102	1	2.17e-51	183	G20R1_R2_	G20R1_
M02713:115:GW210124A:1:1112:21901:7416	WT_amplicon	100	102	0	0	128	229	102	1	4.65e-53	189	G20R1_R2_	G20R1_
M02713:115:GW210124A:1:1112:24953:7452	WT_amplicon	100	102	0	0	129	230	102	1	4.67e-53	189	G20R1_R2_	G20R1_
M02713:115:GW210124A:1:1112:4130:7507	DEL_amplicon	99.259	135	1	0	43	177	135	1	7.47e-70	244	G20R1_R2_	G20R1_
M02713:115:GW210124A:1:1112:16890:7559	WT_amplicon	100	102	0	0	129	230	102	1	4.67e-53	189	G20R1_R2_	G20R1_
M02713:115:GW210124A:1:1112:4627:7647	WT_amplicon	100	101	0	0	1	101	2	102	1.67e-52	187	G20R1_R2_	G20R1_
M02713:115:GW210124A:1:1112:6866:7685	WT_amplicon	100	102	0	0	1	102	1	102	4.67e-53	189	G20R1_R2_	G20R1_
M02713:115:GW210124A:1:1112:14338:7706	WT_amplicon	100	102	0	0	129	230	102	1	4.67e-53	189	G20R1_R2_	G20R1_
M02713:115:GW210124A:1:1112:8468:7711	WT_amplicon	100	102	0	0	1	102	1	102	4.65e-53	189	G20R1_R2_	G20R1_
M02713:115:GW210124A:1:1112:19853:7740	WT_amplicon	100	102	0	0	1	102	1	102	4.67e-53	189	G20R1_R2_	G20R1_
M02713:115:GW210124A:1:1112:25507:7880	WT_amplicon	100	102	0	0	1	102	1	102	4.67e-53	189	G20R1_R2_	G20R1_
M02713:115:GW210124A:1:1112:9514:7923	WT_amplicon	100	102	0	0	1	102	1	102	4.67e-53	189	G20R1_R2_	G20R1_
M02713:115:GW210124A:1:1112:15828:7936	WT_amplicon	100	102	0	0	1	102	1	102	4.67e-53	189	G20R1_R2_	G20R1_
M02713:115:GW210124A:1:1112:9252:7964	WT_amplicon	100	102	0	0	1	102	1	102	4.67e-53	189	G20R1_R2_	G20R1_
M02713:115:GW210124A:1:1112:21352:8022	WT_amplicon	100	102	0	0	129	230	102	1	4.67e-53	189	G20R1_R2_	G20R1_
M02713:115:GW210124A:1:1112:26457:8031	WT_amplicon	100	102	0	0	1	102	1	102	4.67e-53	189	G20R1_R2_	G20R1_
M02713:115:GW210124A:1:1112:24417:8136	WT_amplicon	100	102	0	0	129	230	102	1	4.67e-53	189	G20R1_R2_	G20R1_
M02713:115:GW210124A:1:1112:23545:8145	WT_amplicon	100	102	0	0	128	229	102	1	4.65e-53	189	G20R1_R2_	G20R1_
M02713:115:GW210124A:1:1112:8378:8332	WT_amplicon	100	102	0	0	1	102	1	102	4.67e-53	189	G20R1_R2_	G20R1_
M02713:115:GW210124A:1:1112:21887:8348	WT_amplicon	100	102	0	0	129	230	102	1	4.67e-53	189	G20R1_R2_	G20R1_
M02713:115:GW210124A:1:1112:6067:8364	WT_amplicon	100	102	0	0	1	102	1	102	4.67e-53	189	G20R1_R2_	G20R1_
M02713:115:GW210124A:1:1112:18514:8365	WT_amplicon	100	102	0	0	129	230	102	1	4.67e-53	189	G20R1_R2_	G20R1_
M02713:115:GW210124A:1:1112:26612:8431	WT_amplicon	100	102	0	0	128	229	102	1	4.65e-53	189	G20R1_R2_	G20R1_
M02713:115:GW210124A:1:1112:23642:8435	WT_amplicon	100	102	0	0	1	102	1	102	4.67e-53	189	G20R1_R2_	G20R1_
M02713:115:GW210124A:1:1112:26797:8503	WT_amplicon	100	101	0	0	129	229	102	2	1.68e-52	187	G20R1_R2_	G20R1_
M02713:115:GW210124A:1:1112:9616:8570	WT_amplicon	100	102	0	0	1	102	1	102	4.67e-53	189	G20R1_R2_	G20R1_
M02713:115:GW210124A:1:1112:23392:8641	WT_amplicon	100	102	0	0	128	229	102	1	4.65e-53	189	G20R1_R2_	G20R1_
M02713:115:GW210124A:1:1112:14086:8652	WT_amplicon	100	102	0	0	1	102	1	102	4.65e-53	189	G20R1_R2_	G20R1_
M02713:115:GW210124A:1:1112:4423:8676	WT_amplicon	100	102	0	0	129	230	102	1	4.67e-53	189	G20R1_R2_	G20R1_
M02713:115:GW210124A:1:1112:25571:8688	WT_amplicon	100	101	0	0	1	101	2	102	1.67e-52	187	G20R1_R2_	G20R1_
M02713:115:GW210124A:1:1112:25287:8761	WT_amplicon	99.02	102	1	0	129	230	102	1	2.17e-51	183	G20R1_R2_	G20R1_
M02713:115:GW210124A:1:1112:20143:8846	WT_amplicon	100	101	0	0	129	229	102	2	1.67e-52	187	G20R1_R2_	G20R1_
M02713:115:GW210124A:1:1112:16936:8956	WT_amplicon	100	102	0	0	129	230	102	1	4.67e-53	189	G20R1_R2_	G20R1_
M02713:115:GW210124A:1:1112:7779:8960	WT_amplicon	100	99	0	0	1	99	1	99	2.17e-51	183	G20R1_R2_	G20R1_
M02713:115:GW210124A:1:1112:25597:8966	WT_amplicon	100	102	0	0	128	229	102	1	4.65e-53	189	G20R1_R2_	G20R1_
M02713:115:GW210124A:1:1112:3587:9004	WT_amplicon	100	102	0	0	129	230	102	1	4.67e-53	189	G20R1_R2_	G20R1_
M02713:115:GW210124A:1:1112:13813:9175	WT_amplicon	100	102	0	0	1	102	1	102	4.67e-53	189	G20R1_R2_	G20R1_
M02713:115:GW210124A:1:1112:18686:9193	WT_amplicon	100	101	0	0	1	101	2	102	1.66e-52	187	G20R1_R2_	G20R1_
M02713:115:GW210124A:1:1112:18928:9206	WT_amplicon	100	102	0	0	1	102	1	102	4.67e-53	189	G20R1_R2_	G20R1_
M02713:115:GW210124A:1:1112:22721:9239	WT_amplicon	100	102	0	0	128	229	102	1	4.65e-53	189	G20R1_R2_	G20R1_
M02713:115:GW210124A:1:1112:18780:9323	WT_amplicon	100	102	0	0	1	102	1	102	4.65e-53	189	G20R1_R2_	G20R1_
M02713:115:GW210124A:1:1112:20710:9324	WT_amplicon	100	102	0	0	1	102	1	102	4.65e-53	189	G20R1_R2_	G20R1_
M02713:115:GW210124A:1:1112:6224:9326	WT_amplicon	100	102	0	0	1	102	1	102	4.65e-53	189	G20R1_R2_	G20R1_
M02713:115:GW210124A:1:1112:19290:9364	WT_amplicon	100	102	0	0	129	230	102	1	4.67e-53	189	G20R1_R2_	G20R1_
M02713:115:GW210124A:1:1112:11200:9387	WT_amplicon	100	102	0	0	128	229	102	1	4.65e-53	189	G20R1_R2_	G20R1_
M02713:115:GW210124A:1:1112:26613:9400	WT_amplicon	100	102	0	0	1	102	1	102	4.65e-53	189	G20R1_R2_	G20R1_
M02713:115:GW210124A:1:1112:26808:9409	WT_amplicon	100	102	0	0	1	102	1	102	2.54e-53	189	G20R1_R2_	G20R1_
M02713:115:GW210124A:1:1112:15722:9409	WT_amplicon	100	101	0	0	1	101	2	102	1.67e-52	187	G20R1_R2_	G20R1_
M02713:115:GW210124A:1:1112:27365:9428	WT_amplicon	100	102	0	0	1	102	1	102	4.67e-53	189	G20R1_R2_	G20R1_
M02713:115:GW210124A:1:1112:4804:9465	WT_amplicon	100	102	0	0	1	102	1	102	4.65e-53	189	G20R1_R2_	G20R1_
M02713:115:GW210124A:1:1112:7376:9520	WT_amplicon	100	102	0	0	128	229	102	1	4.65e-53	189	G20R1_R2_	G20R1_
M02713:115:GW210124A:1:1112:23184:9603	WT_amplicon	100	102	0	0	129	230	102	1	4.67e-53	189	G20R1_R2_	G20R1_
M02713:115:GW210124A:1:1112:19403:9643	WT_amplicon	100	99	0	0	1	99	1	99	2.17e-51	183	G20R1_R2_	G20R1_
M02713:115:GW210124A:1:1112:10725:9687	WT_amplicon	100	102	0	0	129	230	102	1	4.67e-53	189	G20R1_R2_	G20R1_
M02713:115:GW210124A:1:1112:26432:9808	WT_amplicon	100	102	0	0	129	230	102	1	4.67e-53	189	G20R1_R2_	G20R1_
M02713:115:GW210124A:1:1112:8835:9813	WT_amplicon	99.02	102	1	0	1	102	1	102	2.17e-51	183	G20R1_R2_	G20R1_
M02713:115:GW210124A:1:1112:22350:9843	WT_amplicon	100	102	0	0	1	102	1	102	4.67e-53	189	G20R1_R2_	G20R1_
M02713:115:GW210124A:1:1112:28273:9882	WT_amplicon	99.02	102	1	0	1	102	1	102	2.17e-51	183	G20R1_R2_	G20R1_
M02713:115:GW210124A:1:1112:19347:9882	WT_amplicon	100	101	0	0	129	229	102	2	1.67e-52	187	G20R1_R2_	G20R1_
M02713:115:GW210124A:1:1112:16235:9889	WT_amplicon	100	102	0	0	1	102	1	102	4.67e-53	189	G20R1_R2_	G20R1_
M02713:115:GW210124A:1:1112:11213:9958	WT_amplicon	100	102	0	0	129	230	102	1	4.67e-53	189	G20R1_R2_	G20R1_
M02713:115:GW210124A:1:1112:18573:9974	WT_amplicon	100	102	0	0	129	230	102	1	4.67e-53	189	G20R1_R2_	G20R1_
M02713:115:GW210124A:1:1112:26927:9980	WT_amplicon	100	102	0	0	1	102	1	102	4.65e-53	189	G20R1_R2_	G20R1_
M02713:115:GW210124A:1:1112:7727:9981	WT_amplicon	100	102	0	0	1	102	1	102	4.67e-53	189	G20R1_R2_	G20R1_
M02713:115:GW210124A:1:1112:16525:9989	WT_amplicon	100	102	0	0	1	102	1	102	4.67e-53	189	G20R1_R2_	G20R1_
M02713:115:GW210124A:1:1112:2927:10033	WT_amplicon	100	102	0	0	1	102	1	102	4.65e-53	189	G20R1_R2_	G20R1_
M02713:115:GW210124A:1:1112:28324:10042	WT_amplicon	100	102	0	0	1	102	1	102	4.67e-53	189	G20R1_R2_	G20R1_
M02713:115:GW210124A:1:1112:17524:10054	WT_amplicon	100	102	0	0	129	230	102	1	4.67e-53	189	G20R1_R2_	G20R1_
M02713:115:GW210124A:1:1112:15192:10090	WT_amplicon	100	102	0	0	129	230	102	1	4.67e-53	189	G20R1_R2_	G20R1_
M02713:115:GW210124A:1:1112:27564:10102	WT_amplicon	100	102	0	0	129	230	102	1	4.67e-53	189	G20R1_R2_	G20R1_
M02713:115:GW210124A:1:1112:19592:10119	WT_amplicon	100	102	0	0	1	102	1	102	4.67e-53	189	G20R1_R2_	G20R1_
M02713:115:GW210124A:1:1112:7297:10122	WT_amplicon	100	102	0	0	128	229	102	1	4.65e-53	189	G20R1_R2_	G20R1_
M02713:115:GW210124A:1:1112:14109:10157	WT_amplicon	100	102	0	0	1	102	1	102	4.67e-53	189	G20R1_R2_	G20R1_
M02713:115:GW210124A:1:1112:23972:10303	WT_amplicon	100	102	0	0	129	230	102	1	4.67e-53	189	G20R1_R2_	G20R1_
M02713:115:GW210124A:1:1112:28543:10305	WT_amplicon	100	102	0	0	1	102	1	102	4.65e-53	189	G20R1_R2_	G20R1_
M02713:115:GW210124A:1:1112:10416:10308	WT_amplicon	100	101	0	0	1	101	2	102	1.67e-52	187	G20R1_R2_	G20R1_
M02713:115:GW210124A:1:1112:20599:10312	WT_amplicon	100	102	0	0	129	230	102	1	4.67e-53	189	G20R1_R2_	G20R1_
M02713:115:GW210124A:1:1112:14014:10336	WT_amplicon	100	102	0	0	128	229	102	1	4.65e-53	189	G20R1_R2_	G20R1_
M02713:115:GW210124A:1:1112:28636:10351	WT_amplicon	99.02	102	1	0	129	230	102	1	2.17e-51	183	G20R1_R2_	G20R1_
M02713:115:GW210124A:1:1112:5668:10389	WT_amplicon	99.02	102	1	0	1	102	1	102	2.16e-51	183	G20R1_R2_	G20R1_
M02713:115:GW210124A:1:1112:4221:10398	WT_amplicon	100	101	0	0	129	229	102	2	1.67e-52	187	G20R1_R2_	G20R1_
M02713:115:GW210124A:1:1112:28610:10430	WT_amplicon	100	101	0	0	1	101	2	102	1.67e-52	187	G20R1_R2_	G20R1_
M02713:115:GW210124A:1:1112:24797:10520	WT_amplicon	100	102	0	0	129	230	102	1	4.67e-53	189	G20R1_R2_	G20R1_
M02713:115:GW210124A:1:1112:5459:10588	WT_amplicon	100	102	0	0	129	230	102	1	4.67e-53	189	G20R1_R2_	G20R1_
M02713:115:GW210124A:1:1112:17036:10601	WT_amplicon	100	102	0	0	1	102	1	102	4.67e-53	189	G20R1_R2_	G20R1_
M02713:115:GW210124A:1:1112:13327:10619	WT_amplicon	100	102	0	0	129	230	102	1	4.67e-53	189	G20R1_R2_	G20R1_
M02713:115:GW210124A:1:1112:5364:10633	WT_amplicon	100	102	0	0	129	230	102	1	4.67e-53	189	G20R1_R2_	G20R1_
M02713:115:GW210124A:1:1112:17385:10665	WT_amplicon	100	102	0	0	1	102	1	102	4.67e-53	189	G20R1_R2_	G20R1_
M02713:115:GW210124A:1:1112:23079:10682	WT_amplicon	100	102	0	0	129	230	102	1	4.67e-53	189	G20R1_R2_	G20R1_
M02713:115:GW210124A:1:1112:11361:10692	WT_amplicon	100	102	0	0	1	102	1	102	4.67e-53	189	G20R1_R2_	G20R1_
M02713:115:GW210124A:1:1112:22841:10726	WT_amplicon	100	102	0	0	129	230	102	1	4.67e-53	189	G20R1_R2_	G20R1_
M02713:115:GW210124A:1:1112:24512:10728	WT_amplicon	100	101	0	0	129	229	102	2	1.67e-52	187	G20R1_R2_	G20R1_
M02713:115:GW210124A:1:1112:12874:10775	WT_amplicon	100	102	0	0	1	102	1	102	4.67e-53	189	G20R1_R2_	G20R1_
M02713:115:GW210124A:1:1112:13412:10798	WT_amplicon	100	102	0	0	1	102	1	102	4.67e-53	189	G20R1_R2_	G20R1_
M02713:115:GW210124A:1:1112:18652:10804	WT_amplicon	100	102	0	0	128	229	102	1	4.65e-53	189	G20R1_R2_	G20R1_
M02713:115:GW210124A:1:1112:23703:10827	WT_amplicon	100	102	0	0	128	229	102	1	4.65e-53	189	G20R1_R2_	G20R1_
M02713:115:GW210124A:1:1112:11009:10858	WT_amplicon	100	102	0	0	129	230	102	1	4.67e-53	189	G20R1_R2_	G20R1_
M02713:115:GW210124A:1:1112:11096:10887	WT_amplicon	100	102	0	0	1	102	1	102	4.67e-53	189	G20R1_R2_	G20R1_
M02713:115:GW210124A:1:1112:6883:10895	WT_amplicon	100	102	0	0	129	230	102	1	4.67e-53	189	G20R1_R2_	G20R1_
M02713:115:GW210124A:1:1112:25826:10940	WT_amplicon	100	102	0	0	1	102	1	102	4.65e-53	189	G20R1_R2_	G20R1_
M02713:115:GW210124A:1:1112:20792:11024	WT_amplicon	100	102	0	0	128	229	102	1	4.65e-53	189	G20R1_R2_	G20R1_
M02713:115:GW210124A:1:1112:25221:11056	WT_amplicon	100	102	0	0	1	102	1	102	4.65e-53	189	G20R1_R2_	G20R1_
M02713:115:GW210124A:1:1112:6247:11079	WT_amplicon	100	102	0	0	128	229	102	1	4.65e-53	189	G20R1_R2_	G20R1_
M02713:115:GW210124A:1:1112:11284:11157	WT_amplicon	100	102	0	0	129	230	102	1	4.67e-53	189	G20R1_R2_	G20R1_
M02713:115:GW210124A:1:1112:2649:11184	WT_amplicon	100	102	0	0	128	229	102	1	4.65e-53	189	G20R1_R2_	G20R1_
M02713:115:GW210124A:1:1112:13416:11206	WT_amplicon	99.01	101	1	0	129	229	102	2	7.78e-51	182	G20R1_R2_	G20R1_
M02713:115:GW210124A:1:1112:15019:11240	WT_amplicon	100	102	0	0	129	230	102	1	4.67e-53	189	G20R1_R2_	G20R1_
M02713:115:GW210124A:1:1112:14386:11275	WT_amplicon	100	102	0	0	128	229	102	1	4.65e-53	189	G20R1_R2_	G20R1_
M02713:115:GW210124A:1:1112:24673:11330	WT_amplicon	100	102	0	0	1	102	1	102	4.65e-53	189	G20R1_R2_	G20R1_
M02713:115:GW210124A:1:1112:20544:11385	WT_amplicon	100	101	0	0	129	229	102	2	1.67e-52	187	G20R1_R2_	G20R1_
M02713:115:GW210124A:1:1112:28187:11390	WT_amplicon	100	102	0	0	1	102	1	102	4.67e-53	189	G20R1_R2_	G20R1_
M02713:115:GW210124A:1:1112:23698:11460	WT_amplicon	100	102	0	0	129	230	102	1	4.67e-53	189	G20R1_R2_	G20R1_
M02713:115:GW210124A:1:1112:16818:11551	WT_amplicon	100	102	0	0	1	102	1	102	4.67e-53	189	G20R1_R2_	G20R1_
M02713:115:GW210124A:1:1112:18574:11551	WT_amplicon	100	102	0	0	1	102	1	102	4.67e-53	189	G20R1_R2_	G20R1_
M02713:115:GW210124A:1:1112:17787:11555	WT_amplicon	99.02	102	0	1	129	229	102	1	7.78e-51	182	G20R1_R2_	G20R1_
M02713:115:GW210124A:1:1112:11730:11640	WT_amplicon	100	102	0	0	128	229	102	1	4.65e-53	189	G20R1_R2_	G20R1_
M02713:115:GW210124A:1:1112:17228:11646	WT_amplicon	99.01	101	1	0	128	228	102	2	7.74e-51	182	G20R1_R2_	G20R1_
M02713:115:GW210124A:1:1112:28094:11655	WT_amplicon	100	102	0	0	129	230	102	1	4.67e-53	189	G20R1_R2_	G20R1_
M02713:115:GW210124A:1:1112:21768:11690	WT_amplicon	100	102	0	0	129	230	102	1	4.67e-53	189	G20R1_R2_	G20R1_
M02713:115:GW210124A:1:1112:14166:11691	WT_amplicon	100	102	0	0	129	230	102	1	4.67e-53	189	G20R1_R2_	G20R1_
M02713:115:GW210124A:1:1112:20999:11699	WT_amplicon	99.02	102	1	0	128	229	102	1	2.16e-51	183	G20R1_R2_	G20R1_
M02713:115:GW210124A:1:1112:19776:11716	WT_amplicon	100	102	0	0	1	102	1	102	4.67e-53	189	G20R1_R2_	G20R1_
M02713:115:GW210124A:1:1112:13806:11765	WT_amplicon	99.02	102	1	0	129	230	102	1	2.17e-51	183	G20R1_R2_	G20R1_
M02713:115:GW210124A:1:1112:5583:11802	WT_amplicon	100	102	0	0	128	229	102	1	4.65e-53	189	G20R1_R2_	G20R1_
M02713:115:GW210124A:1:1112:15818:11812	WT_amplicon	100	102	0	0	128	229	102	1	4.65e-53	189	G20R1_R2_	G20R1_
M02713:115:GW210124A:1:1112:2214:11840	WT_amplicon	100	101	0	0	128	228	102	2	1.66e-52	187	G20R1_R2_	G20R1_
M02713:115:GW210124A:1:1112:13237:11859	WT_amplicon	99.01	101	1	0	1	101	2	102	7.78e-51	182	G20R1_R2_	G20R1_
M02713:115:GW210124A:1:1112:23441:11860	WT_amplicon	99.02	102	1	0	128	229	102	1	2.16e-51	183	G20R1_R2_	G20R1_
M02713:115:GW210124A:1:1112:24983:11869	WT_amplicon	100	102	0	0	128	229	102	1	4.65e-53	189	G20R1_R2_	G20R1_
M02713:115:GW210124A:1:1112:3659:11871	WT_amplicon	99.02	102	1	0	1	102	1	102	2.17e-51	183	G20R1_R2_	G20R1_
M02713:115:GW210124A:1:1112:19946:11899	WT_amplicon	100	102	0	0	129	230	102	1	4.67e-53	189	G20R1_R2_	G20R1_
M02713:115:GW210124A:1:1112:5511:11972	WT_amplicon	100	102	0	0	1	102	1	102	4.65e-53	189	G20R1_R2_	G20R1_
M02713:115:GW210124A:1:1112:21974:12015	WT_amplicon	100	102	0	0	1	102	1	102	4.67e-53	189	G20R1_R2_	G20R1_
M02713:115:GW210124A:1:1112:20081:12080	WT_amplicon	100	102	0	0	1	102	1	102	4.67e-53	189	G20R1_R2_	G20R1_
M02713:115:GW210124A:1:1112:25349:12089	WT_amplicon	100	102	0	0	1	102	1	102	4.67e-53	189	G20R1_R2_	G20R1_
M02713:115:GW210124A:1:1112:23952:12093	WT_amplicon	100	102	0	0	1	102	1	102	4.67e-53	189	G20R1_R2_	G20R1_
M02713:115:GW210124A:1:1112:8843:12105	WT_amplicon	100	102	0	0	129	230	102	1	4.67e-53	189	G20R1_R2_	G20R1_
M02713:115:GW210124A:1:1112:7082:12176	WT_amplicon	100	102	0	0	1	102	1	102	4.65e-53	189	G20R1_R2_	G20R1_
M02713:115:GW210124A:1:1112:25553:12177	WT_amplicon	100	102	0	0	128	229	102	1	4.65e-53	189	G20R1_R2_	G20R1_
M02713:115:GW210124A:1:1112:17266:12221	WT_amplicon	100	102	0	0	1	102	1	102	4.67e-53	189	G20R1_R2_	G20R1_
M02713:115:GW210124A:1:1112:25710:12234	WT_amplicon	100	102	0	0	1	102	1	102	4.67e-53	189	G20R1_R2_	G20R1_
M02713:115:GW210124A:1:1112:17781:12244	WT_amplicon	100	102	0	0	1	102	1	102	4.67e-53	189	G20R1_R2_	G20R1_
M02713:115:GW210124A:1:1112:19302:12278	WT_amplicon	100	102	0	0	1	102	1	102	4.67e-53	189	G20R1_R2_	G20R1_
M02713:115:GW210124A:1:1112:15450:12282	WT_amplicon	100	102	0	0	1	102	1	102	4.67e-53	189	G20R1_R2_	G20R1_
M02713:115:GW210124A:1:1112:5017:12319	WT_amplicon	100	102	0	0	129	230	102	1	4.67e-53	189	G20R1_R2_	G20R1_
M02713:115:GW210124A:1:1112:26176:12372	WT_amplicon	100	102	0	0	129	230	102	1	4.67e-53	189	G20R1_R2_	G20R1_
M02713:115:GW210124A:1:1112:24404:12409	WT_amplicon	100	102	0	0	1	102	1	102	4.67e-53	189	G20R1_R2_	G20R1_
M02713:115:GW210124A:1:1112:21986:12449	WT_amplicon	100	102	0	0	129	230	102	1	4.67e-53	189	G20R1_R2_	G20R1_
M02713:115:GW210124A:1:1112:23326:12563	WT_amplicon	100	102	0	0	1	102	1	102	4.67e-53	189	G20R1_R2_	G20R1_
M02713:115:GW210124A:1:1112:8404:12583	WT_amplicon	100	102	0	0	1	102	1	102	4.67e-53	189	G20R1_R2_	G20R1_
M02713:115:GW210124A:1:1112:11035:12602	WT_amplicon	100	102	0	0	1	102	1	102	4.5e-53	189	G20R1_R2_	G20R1_
M02713:115:GW210124A:1:1112:8675:12626	WT_amplicon	100	102	0	0	1	102	1	102	4.67e-53	189	G20R1_R2_	G20R1_
M02713:115:GW210124A:1:1112:27145:12631	WT_amplicon	100	102	0	0	128	229	102	1	4.65e-53	189	G20R1_R2_	G20R1_
M02713:115:GW210124A:1:1112:20430:12631	WT_amplicon	100	102	0	0	1	102	1	102	4.67e-53	189	G20R1_R2_	G20R1_
M02713:115:GW210124A:1:1112:19215:12638	WT_amplicon	100	102	0	0	129	230	102	1	4.67e-53	189	G20R1_R2_	G20R1_
M02713:115:GW210124A:1:1112:21470:12673	WT_amplicon	100	102	0	0	128	229	102	1	4.65e-53	189	G20R1_R2_	G20R1_
M02713:115:GW210124A:1:1112:7983:12687	WT_amplicon	100	102	0	0	129	230	102	1	4.67e-53	189	G20R1_R2_	G20R1_
M02713:115:GW210124A:1:1112:10639:12692	WT_amplicon	100	99	0	0	132	230	99	1	2.17e-51	183	G20R1_R2_	G20R1_
M02713:115:GW210124A:1:1112:19191:12696	WT_amplicon	99.01	101	1	0	129	229	102	2	7.78e-51	182	G20R1_R2_	G20R1_
M02713:115:GW210124A:1:1112:7233:12780	WT_amplicon	100	102	0	0	128	229	102	1	4.65e-53	189	G20R1_R2_	G20R1_
M02713:115:GW210124A:1:1112:21691:12791	WT_amplicon	99.02	102	1	0	129	230	102	1	2.17e-51	183	G20R1_R2_	G20R1_
M02713:115:GW210124A:1:1112:24156:12803	WT_amplicon	98.039	102	2	0	1	102	1	102	1.01e-49	178	G20R1_R2_	G20R1_
M02713:115:GW210124A:1:1112:6381:12818	WT_amplicon	100	102	0	0	1	102	1	102	4.67e-53	189	G20R1_R2_	G20R1_
M02713:115:GW210124A:1:1112:7264:12844	WT_amplicon	100	102	0	0	129	230	102	1	4.67e-53	189	G20R1_R2_	G20R1_
M02713:115:GW210124A:1:1112:7244:12868	WT_amplicon	100	102	0	0	1	102	1	102	4.46e-53	189	G20R1_R2_	G20R1_
M02713:115:GW210124A:1:1112:12706:12897	WT_amplicon	100	102	0	0	129	230	102	1	4.67e-53	189	G20R1_R2_	G20R1_
M02713:115:GW210124A:1:1112:19701:12913	WT_amplicon	99.02	102	1	0	1	102	1	102	2.14e-51	183	G20R1_R2_	G20R1_
M02713:115:GW210124A:1:1112:28003:12921	WT_amplicon	100	102	0	0	129	230	102	1	4.67e-53	189	G20R1_R2_	G20R1_
M02713:115:GW210124A:1:1112:22843:12935	WT_amplicon	100	101	0	0	128	228	102	2	1.66e-52	187	G20R1_R2_	G20R1_
M02713:115:GW210124A:1:1112:10425:13011	WT_amplicon	100	102	0	0	1	102	1	102	4.67e-53	189	G20R1_R2_	G20R1_
M02713:115:GW210124A:1:1112:23666:13018	WT_amplicon	100	102	0	0	129	230	102	1	4.67e-53	189	G20R1_R2_	G20R1_
M02713:115:GW210124A:1:1112:5975:13060	WT_amplicon	100	102	0	0	129	230	102	1	4.67e-53	189	G20R1_R2_	G20R1_
M02713:115:GW210124A:1:1112:10945:13077	WT_amplicon	100	101	0	0	129	229	102	2	1.67e-52	187	G20R1_R2_	G20R1_
M02713:115:GW210124A:1:1112:27039:13118	WT_amplicon	99.02	102	1	0	1	102	1	102	2.17e-51	183	G20R1_R2_	G20R1_
M02713:115:GW210124A:1:1112:26402:13143	WT_amplicon	100	102	0	0	129	230	102	1	4.67e-53	189	G20R1_R2_	G20R1_
M02713:115:GW210124A:1:1112:14865:13149	WT_amplicon	100	102	0	0	1	102	1	102	4.67e-53	189	G20R1_R2_	G20R1_
M02713:115:GW210124A:1:1112:16117:13200	WT_amplicon	99.02	102	1	0	128	229	102	1	2.16e-51	183	G20R1_R2_	G20R1_
M02713:115:GW210124A:1:1112:17904:13232	WT_amplicon	100	102	0	0	1	102	1	102	4.67e-53	189	G20R1_R2_	G20R1_
M02713:115:GW210124A:1:1112:16379:13282	WT_amplicon	100	102	0	0	128	229	102	1	4.65e-53	189	G20R1_R2_	G20R1_
M02713:115:GW210124A:1:1112:28582:13294	WT_amplicon	100	102	0	0	1	102	1	102	4.65e-53	189	G20R1_R2_	G20R1_
M02713:115:GW210124A:1:1112:26515:13328	WT_amplicon	100	102	0	0	1	102	1	102	4.67e-53	189	G20R1_R2_	G20R1_
M02713:115:GW210124A:1:1112:21519:13388	WT_amplicon	100	102	0	0	129	230	102	1	4.67e-53	189	G20R1_R2_	G20R1_
M02713:115:GW210124A:1:1112:23230:13488	WT_amplicon	100	101	0	0	128	228	102	2	1.66e-52	187	G20R1_R2_	G20R1_
M02713:115:GW210124A:1:1112:6859:13516	WT_amplicon	100	101	0	0	1	101	2	102	1.67e-52	187	G20R1_R2_	G20R1_
M02713:115:GW210124A:1:1112:23574:13519	WT_amplicon	100	102	0	0	1	102	1	102	4.67e-53	189	G20R1_R2_	G20R1_
M02713:115:GW210124A:1:1112:15765:13533	WT_amplicon	100	102	0	0	128	229	102	1	4.65e-53	189	G20R1_R2_	G20R1_
M02713:115:GW210124A:1:1112:8232:13572	WT_amplicon	100	102	0	0	1	102	1	102	4.67e-53	189	G20R1_R2_	G20R1_
M02713:115:GW210124A:1:1112:21025:13632	WT_amplicon	100	102	0	0	128	229	102	1	4.65e-53	189	G20R1_R2_	G20R1_
M02713:115:GW210124A:1:1112:16982:13645	WT_amplicon	100	102	0	0	128	229	102	1	4.65e-53	189	G20R1_R2_	G20R1_
M02713:115:GW210124A:1:1112:16397:13667	WT_amplicon	100	102	0	0	1	102	1	102	4.65e-53	189	G20R1_R2_	G20R1_
M02713:115:GW210124A:1:1112:23218:13671	WT_amplicon	100	102	0	0	1	102	1	102	4.67e-53	189	G20R1_R2_	G20R1_
M02713:115:GW210124A:1:1112:19438:13675	WT_amplicon	100	102	0	0	1	102	1	102	4.67e-53	189	G20R1_R2_	G20R1_
M02713:115:GW210124A:1:1112:24985:13685	WT_amplicon	100	102	0	0	1	102	1	102	4.65e-53	189	G20R1_R2_	G20R1_
M02713:115:GW210124A:1:1112:18056:13696	WT_amplicon	100	102	0	0	1	102	1	102	4.67e-53	189	G20R1_R2_	G20R1_
M02713:115:GW210124A:1:1112:14748:13747	WT_amplicon	100	102	0	0	47	148	102	1	2.94e-53	189	G20R1_R2_	G20R1_
M02713:115:GW210124A:1:1112:23193:13766	WT_amplicon	100	102	0	0	1	102	1	102	4.67e-53	189	G20R1_R2_	G20R1_
M02713:115:GW210124A:1:1112:25032:13821	WT_amplicon	100	102	0	0	1	102	1	102	4.65e-53	189	G20R1_R2_	G20R1_
M02713:115:GW210124A:1:1112:5773:13831	WT_amplicon	100	102	0	0	129	230	102	1	4.67e-53	189	G20R1_R2_	G20R1_
M02713:115:GW210124A:1:1112:27860:13841	WT_amplicon	100	102	0	0	1	102	1	102	4.67e-53	189	G20R1_R2_	G20R1_
M02713:115:GW210124A:1:1112:22421:13874	WT_amplicon	100	102	0	0	1	102	1	102	4.67e-53	189	G20R1_R2_	G20R1_
M02713:115:GW210124A:1:1112:2998:13966	WT_amplicon	99.02	102	1	0	1	102	1	102	2.16e-51	183	G20R1_R2_	G20R1_
M02713:115:GW210124A:1:1112:17502:13977	WT_amplicon	98.039	102	2	0	129	230	102	1	1.01e-49	178	G20R1_R2_	G20R1_
M02713:115:GW210124A:1:1112:14317:13980	WT_amplicon	100	102	0	0	1	102	1	102	4.67e-53	189	G20R1_R2_	G20R1_
M02713:115:GW210124A:1:1112:15698:13995	WT_amplicon	100	102	0	0	1	102	1	102	4.67e-53	189	G20R1_R2_	G20R1_
M02713:115:GW210124A:1:1112:8844:14005	WT_amplicon	100	102	0	0	1	102	1	102	4.67e-53	189	G20R1_R2_	G20R1_
M02713:115:GW210124A:1:1112:8572:14022	WT_amplicon	100	102	0	0	129	230	102	1	4.67e-53	189	G20R1_R2_	G20R1_
M02713:115:GW210124A:1:1112:8602:14052	WT_amplicon	100	102	0	0	129	230	102	1	4.67e-53	189	G20R1_R2_	G20R1_
M02713:115:GW210124A:1:1112:12570:14086	WT_amplicon	100	102	0	0	1	102	1	102	4.67e-53	189	G20R1_R2_	G20R1_
M02713:115:GW210124A:1:1112:27133:14091	WT_amplicon	100	102	0	0	129	230	102	1	4.67e-53	189	G20R1_R2_	G20R1_
M02713:115:GW210124A:1:1112:12151:14100	WT_amplicon	100	102	0	0	129	230	102	1	4.67e-53	189	G20R1_R2_	G20R1_
M02713:115:GW210124A:1:1112:3319:14120	WT_amplicon	100	102	0	0	128	229	102	1	4.65e-53	189	G20R1_R2_	G20R1_
M02713:115:GW210124A:1:1112:10685:14132	WT_amplicon	100	102	0	0	1	102	1	102	4.67e-53	189	G20R1_R2_	G20R1_
M02713:115:GW210124A:1:1112:19412:14163	WT_amplicon	100	102	0	0	129	230	102	1	4.67e-53	189	G20R1_R2_	G20R1_
M02713:115:GW210124A:1:1112:8209:14201	WT_amplicon	100	102	0	0	128	229	102	1	4.65e-53	189	G20R1_R2_	G20R1_
M02713:115:GW210124A:1:1112:4201:14230	WT_amplicon	100	102	0	0	128	229	102	1	4.65e-53	189	G20R1_R2_	G20R1_
M02713:115:GW210124A:1:1112:5744:14241	WT_amplicon	100	102	0	0	1	102	1	102	4.67e-53	189	G20R1_R2_	G20R1_
M02713:115:GW210124A:1:1112:27915:14276	WT_amplicon	100	102	0	0	129	230	102	1	4.67e-53	189	G20R1_R2_	G20R1_
M02713:115:GW210124A:1:1112:14538:14283	WT_amplicon	100	102	0	0	1	102	1	102	4.67e-53	189	G20R1_R2_	G20R1_
M02713:115:GW210124A:1:1112:28499:14301	WT_amplicon	100	102	0	0	1	102	1	102	4.61e-53	189	G20R1_R2_	G20R1_
M02713:115:GW210124A:1:1112:18217:14342	WT_amplicon	100	102	0	0	1	102	1	102	4.65e-53	189	G20R1_R2_	G20R1_
M02713:115:GW210124A:1:1112:16080:14353	WT_amplicon	100	101	0	0	129	229	102	2	1.67e-52	187	G20R1_R2_	G20R1_
M02713:115:GW210124A:1:1112:25754:14364	WT_amplicon	100	45	0	0	152	196	45	1	1.92e-21	84.2	G20R1_R2_	G20R1_
M02713:115:GW210124A:1:1112:27474:14404	WT_amplicon	100	102	0	0	128	229	102	1	4.65e-53	189	G20R1_R2_	G20R1_
M02713:115:GW210124A:1:1112:2467:14407	WT_amplicon	98.039	102	2	0	129	230	102	1	1.01e-49	178	G20R1_R2_	G20R1_
M02713:115:GW210124A:1:1112:19803:14419	WT_amplicon	100	102	0	0	1	102	1	102	4.67e-53	189	G20R1_R2_	G20R1_
M02713:115:GW210124A:1:1112:13095:14451	WT_amplicon	100	101	0	0	1	101	2	102	1.67e-52	187	G20R1_R2_	G20R1_
M02713:115:GW210124A:1:1112:21591:14470	WT_amplicon	100	102	0	0	128	229	102	1	4.65e-53	189	G20R1_R2_	G20R1_
M02713:115:GW210124A:1:1112:14593:14481	WT_amplicon	100	102	0	0	129	230	102	1	4.67e-53	189	G20R1_R2_	G20R1_
M02713:115:GW210124A:1:1112:12168:14508	WT_amplicon	100	102	0	0	129	230	102	1	4.67e-53	189	G20R1_R2_	G20R1_
M02713:115:GW210124A:1:1112:16564:14567	WT_amplicon	100	101	0	0	1	101	2	102	1.67e-52	187	G20R1_R2_	G20R1_
M02713:115:GW210124A:1:1112:23445:14591	WT_amplicon	99.01	101	1	0	1	101	2	102	7.74e-51	182	G20R1_R2_	G20R1_
M02713:115:GW210124A:1:1112:11199:14644	WT_amplicon	100	102	0	0	129	230	102	1	4.67e-53	189	G20R1_R2_	G20R1_
M02713:115:GW210124A:1:1112:28315:14682	WT_amplicon	100	102	0	0	129	230	102	1	4.67e-53	189	G20R1_R2_	G20R1_
M02713:115:GW210124A:1:1112:13337:14694	WT_amplicon	100	102	0	0	129	230	102	1	4.67e-53	189	G20R1_R2_	G20R1_
M02713:115:GW210124A:1:1112:16833:14717	WT_amplicon	100	102	0	0	1	102	1	102	4.67e-53	189	G20R1_R2_	G20R1_
M02713:115:GW210124A:1:1112:26998:14845	WT_amplicon	100	102	0	0	129	230	102	1	4.67e-53	189	G20R1_R2_	G20R1_
M02713:115:GW210124A:1:1112:27278:14847	WT_amplicon	100	102	0	0	1	102	1	102	4.67e-53	189	G20R1_R2_	G20R1_
M02713:115:GW210124A:1:1112:27017:14871	WT_amplicon	99.02	102	1	0	1	102	1	102	2.17e-51	183	G20R1_R2_	G20R1_
M02713:115:GW210124A:1:1112:11154:14872	WT_amplicon	100	102	0	0	1	102	1	102	4.67e-53	189	G20R1_R2_	G20R1_
M02713:115:GW210124A:1:1112:7702:14911	WT_amplicon	100	102	0	0	1	102	1	102	4.65e-53	189	G20R1_R2_	G20R1_
M02713:115:GW210124A:1:1112:7198:14926	WT_amplicon	100	102	0	0	1	102	1	102	4.67e-53	189	G20R1_R2_	G20R1_
M02713:115:GW210124A:1:1112:20980:14929	WT_amplicon	100	101	0	0	1	101	2	102	1.67e-52	187	G20R1_R2_	G20R1_
M02713:115:GW210124A:1:1112:17462:14949	WT_amplicon	100	101	0	0	1	101	2	102	1.67e-52	187	G20R1_R2_	G20R1_
M02713:115:GW210124A:1:1112:18974:14970	WT_amplicon	99.02	102	1	0	128	229	102	1	2.16e-51	183	G20R1_R2_	G20R1_
M02713:115:GW210124A:1:1112:17842:15060	WT_amplicon	100	102	0	0	1	102	1	102	4.65e-53	189	G20R1_R2_	G20R1_
M02713:115:GW210124A:1:1112:13879:15078	WT_amplicon	100	102	0	0	1	102	1	102	4.67e-53	189	G20R1_R2_	G20R1_
M02713:115:GW210124A:1:1112:26499:15089	WT_amplicon	99.02	102	0	1	1	101	1	102	7.78e-51	182	G20R1_R2_	G20R1_
M02713:115:GW210124A:1:1112:19941:15114	WT_amplicon	100	102	0	0	128	229	102	1	4.65e-53	189	G20R1_R2_	G20R1_
M02713:115:GW210124A:1:1112:18016:15197	WT_amplicon	100	102	0	0	126	227	102	1	4.61e-53	189	G20R1_R2_	G20R1_
M02713:115:GW210124A:1:1112:13650:15223	WT_amplicon	99.02	102	1	0	128	229	102	1	2.16e-51	183	G20R1_R2_	G20R1_
M02713:115:GW210124A:1:1112:20472:15302	WT_amplicon	100	102	0	0	1	102	1	102	4.67e-53	189	G20R1_R2_	G20R1_
M02713:115:GW210124A:1:1112:20241:15378	WT_amplicon	100	102	0	0	128	229	102	1	4.65e-53	189	G20R1_R2_	G20R1_
M02713:115:GW210124A:1:1112:4451:15380	WT_amplicon	100	102	0	0	129	230	102	1	4.67e-53	189	G20R1_R2_	G20R1_
M02713:115:GW210124A:1:1112:5769:15416	WT_amplicon	100	102	0	0	129	230	102	1	4.67e-53	189	G20R1_R2_	G20R1_
M02713:115:GW210124A:1:1112:15531:15429	WT_amplicon	100	102	0	0	129	230	102	1	4.67e-53	189	G20R1_R2_	G20R1_
M02713:115:GW210124A:1:1112:20440:15451	WT_amplicon	100	102	0	0	1	102	1	102	4.67e-53	189	G20R1_R2_	G20R1_
M02713:115:GW210124A:1:1112:11444:15474	WT_amplicon	100	102	0	0	128	229	102	1	4.65e-53	189	G20R1_R2_	G20R1_
M02713:115:GW210124A:1:1112:4104:15486	WT_amplicon	100	102	0	0	1	102	1	102	4.67e-53	189	G20R1_R2_	G20R1_
M02713:115:GW210124A:1:1112:22919:15486	WT_amplicon	100	102	0	0	129	230	102	1	4.67e-53	189	G20R1_R2_	G20R1_
M02713:115:GW210124A:1:1112:15570:15535	WT_amplicon	100	102	0	0	129	230	102	1	4.67e-53	189	G20R1_R2_	G20R1_
M02713:115:GW210124A:1:1112:15620:15570	WT_amplicon	100	102	0	0	128	229	102	1	4.65e-53	189	G20R1_R2_	G20R1_
M02713:115:GW210124A:1:1112:11339:15571	WT_amplicon	100	102	0	0	129	230	102	1	4.67e-53	189	G20R1_R2_	G20R1_
M02713:115:GW210124A:1:1112:6155:15626	WT_amplicon	100	102	0	0	1	102	1	102	2.89e-53	189	G20R1_R2_	G20R1_
M02713:115:GW210124A:1:1112:11483:15666	WT_amplicon	100	101	0	0	128	228	102	2	1.66e-52	187	G20R1_R2_	G20R1_
M02713:115:GW210124A:1:1112:7402:15676	WT_amplicon	100	102	0	0	129	230	102	1	4.67e-53	189	G20R1_R2_	G20R1_
M02713:115:GW210124A:1:1112:14311:15718	WT_amplicon	100	102	0	0	1	102	1	102	4.67e-53	189	G20R1_R2_	G20R1_
M02713:115:GW210124A:1:1112:12671:15723	WT_amplicon	100	102	0	0	129	230	102	1	4.67e-53	189	G20R1_R2_	G20R1_
M02713:115:GW210124A:1:1112:27993:15729	WT_amplicon	99.02	102	1	0	1	102	1	102	2.17e-51	183	G20R1_R2_	G20R1_
M02713:115:GW210124A:1:1112:15150:15769	WT_amplicon	100	102	0	0	128	229	102	1	4.65e-53	189	G20R1_R2_	G20R1_
M02713:115:GW210124A:1:1112:29610:15814	WT_amplicon	99.02	102	1	0	1	102	1	102	2.17e-51	183	G20R1_R2_	G20R1_
M02713:115:GW210124A:1:1112:18707:15838	WT_amplicon	100	102	0	0	129	230	102	1	4.67e-53	189	G20R1_R2_	G20R1_
M02713:115:GW210124A:1:1112:9204:15867	WT_amplicon	100	102	0	0	129	230	102	1	4.67e-53	189	G20R1_R2_	G20R1_
M02713:115:GW210124A:1:1112:6411:15876	WT_amplicon	100	102	0	0	1	102	1	102	4.67e-53	189	G20R1_R2_	G20R1_
M02713:115:GW210124A:1:1112:23477:15885	WT_amplicon	99.02	102	1	0	129	230	102	1	2.17e-51	183	G20R1_R2_	G20R1_
M02713:115:GW210124A:1:1112:20047:15890	WT_amplicon	100	102	0	0	129	230	102	1	4.67e-53	189	G20R1_R2_	G20R1_
M02713:115:GW210124A:1:1112:19528:15907	WT_amplicon	100	102	0	0	129	230	102	1	4.67e-53	189	G20R1_R2_	G20R1_
M02713:115:GW210124A:1:1112:22597:15924	WT_amplicon	100	102	0	0	128	229	102	1	4.65e-53	189	G20R1_R2_	G20R1_
M02713:115:GW210124A:1:1112:20469:15938	WT_amplicon	100	102	0	0	129	230	102	1	4.67e-53	189	G20R1_R2_	G20R1_
M02713:115:GW210124A:1:1112:18315:15960	WT_amplicon	100	102	0	0	1	102	1	102	4.67e-53	189	G20R1_R2_	G20R1_
M02713:115:GW210124A:1:1112:8027:16026	WT_amplicon	100	102	0	0	129	230	102	1	4.67e-53	189	G20R1_R2_	G20R1_
M02713:115:GW210124A:1:1112:13604:16031	WT_amplicon	100	102	0	0	129	230	102	1	4.67e-53	189	G20R1_R2_	G20R1_
M02713:115:GW210124A:1:1112:21603:16094	WT_amplicon	100	102	0	0	129	230	102	1	4.67e-53	189	G20R1_R2_	G20R1_
M02713:115:GW210124A:1:1112:28832:16095	WT_amplicon	100	102	0	0	1	102	1	102	4.67e-53	189	G20R1_R2_	G20R1_
M02713:115:GW210124A:1:1112:4239:16168	WT_amplicon	100	102	0	0	129	230	102	1	4.67e-53	189	G20R1_R2_	G20R1_
M02713:115:GW210124A:1:1112:3700:16169	WT_amplicon	100	102	0	0	128	229	102	1	4.65e-53	189	G20R1_R2_	G20R1_
M02713:115:GW210124A:1:1112:9960:16198	WT_amplicon	100	102	0	0	129	230	102	1	4.67e-53	189	G20R1_R2_	G20R1_
M02713:115:GW210124A:1:1112:3807:16231	WT_amplicon	100	102	0	0	129	230	102	1	4.67e-53	189	G20R1_R2_	G20R1_
M02713:115:GW210124A:1:1112:26816:16350	WT_amplicon	100	102	0	0	129	230	102	1	4.67e-53	189	G20R1_R2_	G20R1_
M02713:115:GW210124A:1:1112:11481:16356	WT_amplicon	100	102	0	0	1	102	1	102	4.67e-53	189	G20R1_R2_	G20R1_
M02713:115:GW210124A:1:1112:12106:16357	WT_amplicon	99.02	102	1	0	129	230	102	1	2.17e-51	183	G20R1_R2_	G20R1_
M02713:115:GW210124A:1:1112:24255:16401	WT_amplicon	100	102	0	0	128	229	102	1	4.65e-53	189	G20R1_R2_	G20R1_
M02713:115:GW210124A:1:1112:28166:16446	WT_amplicon	100	102	0	0	129	230	102	1	4.67e-53	189	G20R1_R2_	G20R1_
M02713:115:GW210124A:1:1112:14033:16551	WT_amplicon	100	102	0	0	129	230	102	1	4.67e-53	189	G20R1_R2_	G20R1_
M02713:115:GW210124A:1:1112:2208:16562	WT_amplicon	100	102	0	0	129	230	102	1	4.67e-53	189	G20R1_R2_	G20R1_
M02713:115:GW210124A:1:1112:17724:16580	WT_amplicon	100	102	0	0	129	230	102	1	4.67e-53	189	G20R1_R2_	G20R1_
M02713:115:GW210124A:1:1112:9553:16583	WT_amplicon	100	102	0	0	1	102	1	102	4.67e-53	189	G20R1_R2_	G20R1_
M02713:115:GW210124A:1:1112:12726:16613	WT_amplicon	100	102	0	0	1	102	1	102	4.67e-53	189	G20R1_R2_	G20R1_
M02713:115:GW210124A:1:1112:23770:16616	WT_amplicon	100	102	0	0	129	230	102	1	4.67e-53	189	G20R1_R2_	G20R1_
M02713:115:GW210124A:1:1112:24866:16618	WT_amplicon	99.02	102	1	0	128	229	102	1	2.16e-51	183	G20R1_R2_	G20R1_
M02713:115:GW210124A:1:1112:14382:16627	WT_amplicon	100	102	0	0	129	230	102	1	4.67e-53	189	G20R1_R2_	G20R1_
M02713:115:GW210124A:1:1112:4769:16638	WT_amplicon	100	102	0	0	1	102	1	102	4.67e-53	189	G20R1_R2_	G20R1_
M02713:115:GW210124A:1:1112:14264:16674	WT_amplicon	100	102	0	0	1	102	1	102	4.67e-53	189	G20R1_R2_	G20R1_
M02713:115:GW210124A:1:1112:2951:16738	WT_amplicon	100	102	0	0	1	102	1	102	4.65e-53	189	G20R1_R2_	G20R1_
M02713:115:GW210124A:1:1112:13757:16741	WT_amplicon	100	102	0	0	1	102	1	102	4.67e-53	189	G20R1_R2_	G20R1_
M02713:115:GW210124A:1:1112:22659:16756	WT_amplicon	100	102	0	0	129	230	102	1	4.67e-53	189	G20R1_R2_	G20R1_
M02713:115:GW210124A:1:1112:13534:16760	WT_amplicon	100	102	0	0	1	102	1	102	4.67e-53	189	G20R1_R2_	G20R1_
M02713:115:GW210124A:1:1112:23113:16761	WT_amplicon	100	102	0	0	129	230	102	1	4.67e-53	189	G20R1_R2_	G20R1_
M02713:115:GW210124A:1:1112:27798:16799	WT_amplicon	100	102	0	0	128	229	102	1	4.65e-53	189	G20R1_R2_	G20R1_
M02713:115:GW210124A:1:1112:5120:16891	WT_amplicon	100	102	0	0	128	229	102	1	4.65e-53	189	G20R1_R2_	G20R1_
M02713:115:GW210124A:1:1112:18717:16892	WT_amplicon	99.02	102	1	0	128	229	102	1	2.16e-51	183	G20R1_R2_	G20R1_
M02713:115:GW210124A:1:1112:7600:16901	WT_amplicon	100	102	0	0	129	230	102	1	4.67e-53	189	G20R1_R2_	G20R1_
M02713:115:GW210124A:1:1112:19493:16914	WT_amplicon	100	102	0	0	1	102	1	102	4.61e-53	189	G20R1_R2_	G20R1_
M02713:115:GW210124A:1:1112:11428:16963	WT_amplicon	100	102	0	0	128	229	102	1	4.65e-53	189	G20R1_R2_	G20R1_
M02713:115:GW210124A:1:1112:11273:16991	WT_amplicon	100	102	0	0	129	230	102	1	4.67e-53	189	G20R1_R2_	G20R1_
M02713:115:GW210124A:1:1112:9978:16993	WT_amplicon	99.02	102	1	0	129	230	102	1	2.17e-51	183	G20R1_R2_	G20R1_
M02713:115:GW210124A:1:1112:22909:17042	WT_amplicon	100	102	0	0	105	206	102	1	4.16e-53	189	G20R1_R2_	G20R1_
M02713:115:GW210124A:1:1112:21543:17083	WT_amplicon	100	102	0	0	129	230	102	1	4.67e-53	189	G20R1_R2_	G20R1_
M02713:115:GW210124A:1:1112:28080:17099	WT_amplicon	100	102	0	0	128	229	102	1	4.65e-53	189	G20R1_R2_	G20R1_
M02713:115:GW210124A:1:1112:11173:17110	WT_amplicon	100	78	0	0	129	206	102	25	9.14e-40	145	G20R1_R2_	G20R1_
M02713:115:GW210124A:1:1112:14811:17124	WT_amplicon	99.02	102	1	0	1	102	1	102	2.17e-51	183	G20R1_R2_	G20R1_
M02713:115:GW210124A:1:1112:26474:17173	WT_amplicon	100	102	0	0	129	230	102	1	4.67e-53	189	G20R1_R2_	G20R1_
M02713:115:GW210124A:1:1112:14400:17199	WT_amplicon	100	102	0	0	1	102	1	102	4.65e-53	189	G20R1_R2_	G20R1_
M02713:115:GW210124A:1:1112:16622:17252	WT_amplicon	100	101	0	0	128	228	102	2	1.66e-52	187	G20R1_R2_	G20R1_
M02713:115:GW210124A:1:1112:23827:17261	WT_amplicon	100	102	0	0	129	230	102	1	4.67e-53	189	G20R1_R2_	G20R1_
M02713:115:GW210124A:1:1112:9973:17274	WT_amplicon	100	101	0	0	1	101	2	102	1.67e-52	187	G20R1_R2_	G20R1_
M02713:115:GW210124A:1:1112:21697:17329	WT_amplicon	100	102	0	0	1	102	1	102	4.67e-53	189	G20R1_R2_	G20R1_
M02713:115:GW210124A:1:1112:2331:17347	WT_amplicon	100	101	0	0	1	101	2	102	1.67e-52	187	G20R1_R2_	G20R1_
M02713:115:GW210124A:1:1112:24567:17386	WT_amplicon	100	55	0	0	1	55	48	102	4.93e-27	102	G20R1_R2_	G20R1_
M02713:115:GW210124A:1:1112:24569:17408	WT_amplicon	100	102	0	0	129	230	102	1	4.67e-53	189	G20R1_R2_	G20R1_
M02713:115:GW210124A:1:1112:14354:17481	WT_amplicon	99.02	102	1	0	129	230	102	1	2.17e-51	183	G20R1_R2_	G20R1_
M02713:115:GW210124A:1:1112:21036:17483	WT_amplicon	99.02	102	1	0	129	230	102	1	2.17e-51	183	G20R1_R2_	G20R1_
M02713:115:GW210124A:1:1112:26116:17646	WT_amplicon	99.01	101	1	0	1	101	2	102	7.78e-51	182	G20R1_R2_	G20R1_
M02713:115:GW210124A:1:1112:12586:17717	WT_amplicon	100	102	0	0	129	230	102	1	4.67e-53	189	G20R1_R2_	G20R1_
M02713:115:GW210124A:1:1112:2615:17724	WT_amplicon	100	101	0	0	1	101	2	102	1.65e-52	187	G20R1_R2_	G20R1_
M02713:115:GW210124A:1:1112:15296:17748	WT_amplicon	100	102	0	0	1	102	1	102	4.67e-53	189	G20R1_R2_	G20R1_
M02713:115:GW210124A:1:1112:24611:17765	WT_amplicon	100	102	0	0	1	102	1	102	4.67e-53	189	G20R1_R2_	G20R1_
M02713:115:GW210124A:1:1112:17274:17774	WT_amplicon	99.02	102	1	0	1	102	1	102	2.17e-51	183	G20R1_R2_	G20R1_
M02713:115:GW210124A:1:1112:21565:17778	WT_amplicon	100	102	0	0	1	102	1	102	4.67e-53	189	G20R1_R2_	G20R1_
M02713:115:GW210124A:1:1112:7542:17807	WT_amplicon	100	102	0	0	1	102	1	102	4.65e-53	189	G20R1_R2_	G20R1_
M02713:115:GW210124A:1:1112:10262:17891	WT_amplicon	100	101	0	0	128	228	102	2	1.66e-52	187	G20R1_R2_	G20R1_
M02713:115:GW210124A:1:1112:8525:17918	WT_amplicon	100	102	0	0	1	102	1	102	4.67e-53	189	G20R1_R2_	G20R1_
M02713:115:GW210124A:1:1112:5047:18001	WT_amplicon	100	102	0	0	129	230	102	1	4.67e-53	189	G20R1_R2_	G20R1_
M02713:115:GW210124A:1:1112:27178:18043	WT_amplicon	100	102	0	0	129	230	102	1	4.67e-53	189	G20R1_R2_	G20R1_
M02713:115:GW210124A:1:1112:27463:18060	WT_amplicon	99.02	102	1	0	1	102	1	102	2.17e-51	183	G20R1_R2_	G20R1_
M02713:115:GW210124A:1:1112:7799:18074	WT_amplicon	100	102	0	0	129	230	102	1	4.67e-53	189	G20R1_R2_	G20R1_
M02713:115:GW210124A:1:1112:27536:18135	WT_amplicon	100	102	0	0	1	102	1	102	4.67e-53	189	G20R1_R2_	G20R1_
M02713:115:GW210124A:1:1112:9851:18243	WT_amplicon	100	102	0	0	1	102	1	102	4.67e-53	189	G20R1_R2_	G20R1_
M02713:115:GW210124A:1:1112:16289:18243	WT_amplicon	100	102	0	0	1	102	1	102	4.67e-53	189	G20R1_R2_	G20R1_
M02713:115:GW210124A:1:1112:7037:18285	WT_amplicon	100	102	0	0	1	102	1	102	4.65e-53	189	G20R1_R2_	G20R1_
M02713:115:GW210124A:1:1112:10428:18290	WT_amplicon	100	102	0	0	129	230	102	1	4.67e-53	189	G20R1_R2_	G20R1_
M02713:115:GW210124A:1:1112:4006:18311	WT_amplicon	100	101	0	0	129	229	102	2	1.67e-52	187	G20R1_R2_	G20R1_
M02713:115:GW210124A:1:1112:8739:18403	WT_amplicon	100	102	0	0	129	230	102	1	4.67e-53	189	G20R1_R2_	G20R1_
M02713:115:GW210124A:1:1112:24977:18414	WT_amplicon	100	102	0	0	1	102	1	102	4.67e-53	189	G20R1_R2_	G20R1_
M02713:115:GW210124A:1:1112:25729:18418	WT_amplicon	100	101	0	0	1	101	2	102	1.66e-52	187	G20R1_R2_	G20R1_
M02713:115:GW210124A:1:1112:16443:18418	WT_amplicon	100	101	0	0	1	101	2	102	1.67e-52	187	G20R1_R2_	G20R1_
M02713:115:GW210124A:1:1112:25384:18471	WT_amplicon	99.02	102	1	0	1	102	1	102	2.17e-51	183	G20R1_R2_	G20R1_
M02713:115:GW210124A:1:1112:27838:18528	WT_amplicon	100	102	0	0	1	102	1	102	4.67e-53	189	G20R1_R2_	G20R1_
M02713:115:GW210124A:1:1112:5181:18547	WT_amplicon	100	102	0	0	1	102	1	102	4.67e-53	189	G20R1_R2_	G20R1_
M02713:115:GW210124A:1:1112:6503:18551	WT_amplicon	100	45	0	0	153	197	45	1	1.93e-21	84.2	G20R1_R2_	G20R1_
M02713:115:GW210124A:1:1112:6572:18600	WT_amplicon	100	102	0	0	129	230	102	1	4.67e-53	189	G20R1_R2_	G20R1_
M02713:115:GW210124A:1:1112:10801:18691	WT_amplicon	100	101	0	0	1	101	2	102	1.66e-52	187	G20R1_R2_	G20R1_
M02713:115:GW210124A:1:1112:28927:18815	WT_amplicon	99.02	102	1	0	1	102	1	102	2.17e-51	183	G20R1_R2_	G20R1_
M02713:115:GW210124A:1:1112:15011:18819	WT_amplicon	100	102	0	0	129	230	102	1	4.67e-53	189	G20R1_R2_	G20R1_
M02713:115:GW210124A:1:1112:18030:18842	WT_amplicon	100	102	0	0	1	102	1	102	4.65e-53	189	G20R1_R2_	G20R1_
M02713:115:GW210124A:1:1112:28239:18848	WT_amplicon	99.02	102	1	0	129	230	102	1	2.17e-51	183	G20R1_R2_	G20R1_
M02713:115:GW210124A:1:1112:17115:18869	WT_amplicon	99.02	102	1	0	129	230	102	1	2.17e-51	183	G20R1_R2_	G20R1_
M02713:115:GW210124A:1:1112:18766:18904	WT_amplicon	100	102	0	0	1	102	1	102	4.67e-53	189	G20R1_R2_	G20R1_
M02713:115:GW210124A:1:1112:2431:18929	WT_amplicon	100	102	0	0	1	102	1	102	4.67e-53	189	G20R1_R2_	G20R1_
M02713:115:GW210124A:1:1112:27793:18979	WT_amplicon	100	102	0	0	129	230	102	1	4.67e-53	189	G20R1_R2_	G20R1_
M02713:115:GW210124A:1:1112:16342:19007	WT_amplicon	100	76	0	0	1	76	1	76	4.12e-39	141	G20R1_R2_	G20R1_
M02713:115:GW210124A:1:1112:25342:19079	WT_amplicon	100	102	0	0	127	228	102	1	4.63e-53	189	G20R1_R2_	G20R1_
M02713:115:GW210124A:1:1112:25778:19091	WT_amplicon	100	102	0	0	1	102	1	102	4.67e-53	189	G20R1_R2_	G20R1_
M02713:115:GW210124A:1:1112:20384:19102	WT_amplicon	100	102	0	0	129	230	102	1	4.67e-53	189	G20R1_R2_	G20R1_
M02713:115:GW210124A:1:1112:10717:19244	WT_amplicon	100	102	0	0	1	102	1	102	4.65e-53	189	G20R1_R2_	G20R1_
M02713:115:GW210124A:1:1112:15115:19270	WT_amplicon	100	102	0	0	129	230	102	1	4.67e-53	189	G20R1_R2_	G20R1_
M02713:115:GW210124A:1:1112:28873:19279	WT_amplicon	100	102	0	0	1	102	1	102	4.67e-53	189	G20R1_R2_	G20R1_
M02713:115:GW210124A:1:1112:18592:19300	WT_amplicon	100	102	0	0	1	102	1	102	4.65e-53	189	G20R1_R2_	G20R1_
M02713:115:GW210124A:1:1112:15083:19311	WT_amplicon	100	102	0	0	1	102	1	102	4.65e-53	189	G20R1_R2_	G20R1_
M02713:115:GW210124A:1:1112:17028:19325	WT_amplicon	99.02	102	1	0	1	102	1	102	2.16e-51	183	G20R1_R2_	G20R1_
M02713:115:GW210124A:1:1112:15280:19361	WT_amplicon	100	102	0	0	129	230	102	1	4.67e-53	189	G20R1_R2_	G20R1_
M02713:115:GW210124A:1:1112:2988:19376	WT_amplicon	100	102	0	0	129	230	102	1	4.67e-53	189	G20R1_R2_	G20R1_
M02713:115:GW210124A:1:1112:26180:19414	WT_amplicon	100	102	0	0	129	230	102	1	4.67e-53	189	G20R1_R2_	G20R1_
M02713:115:GW210124A:1:1112:9422:19419	WT_amplicon	100	102	0	0	1	102	1	102	4.67e-53	189	G20R1_R2_	G20R1_
M02713:115:GW210124A:1:1112:20995:19426	WT_amplicon	100	102	0	0	129	230	102	1	4.67e-53	189	G20R1_R2_	G20R1_
M02713:115:GW210124A:1:1112:11338:19523	WT_amplicon	100	102	0	0	129	230	102	1	4.67e-53	189	G20R1_R2_	G20R1_
M02713:115:GW210124A:1:1112:12199:19562	WT_amplicon	100	102	0	0	1	102	1	102	4.65e-53	189	G20R1_R2_	G20R1_
M02713:115:GW210124A:1:1112:26332:19589	WT_amplicon	100	102	0	0	129	230	102	1	4.67e-53	189	G20R1_R2_	G20R1_
M02713:115:GW210124A:1:1112:25230:19608	WT_amplicon	98.039	102	2	0	128	229	102	1	1.01e-49	178	G20R1_R2_	G20R1_
M02713:115:GW210124A:1:1112:12999:19615	WT_amplicon	100	102	0	0	1	102	1	102	4.67e-53	189	G20R1_R2_	G20R1_
M02713:115:GW210124A:1:1112:19915:19641	WT_amplicon	100	101	0	0	129	229	102	2	1.67e-52	187	G20R1_R2_	G20R1_
M02713:115:GW210124A:1:1112:28081:19663	WT_amplicon	100	102	0	0	1	102	1	102	4.65e-53	189	G20R1_R2_	G20R1_
M02713:115:GW210124A:1:1112:23625:19678	WT_amplicon	100	102	0	0	1	102	1	102	4.67e-53	189	G20R1_R2_	G20R1_
M02713:115:GW210124A:1:1112:13654:19697	WT_amplicon	100	101	0	0	1	101	2	102	1.67e-52	187	G20R1_R2_	G20R1_
M02713:115:GW210124A:1:1112:9688:19699	WT_amplicon	100	102	0	0	129	230	102	1	4.67e-53	189	G20R1_R2_	G20R1_
M02713:115:GW210124A:1:1112:8444:19700	WT_amplicon	100	102	0	0	1	102	1	102	4.67e-53	189	G20R1_R2_	G20R1_
M02713:115:GW210124A:1:1112:14482:19870	WT_amplicon	100	102	0	0	1	102	1	102	4.65e-53	189	G20R1_R2_	G20R1_
M02713:115:GW210124A:1:1112:8670:19880	WT_amplicon	100	101	0	0	128	228	102	2	1.66e-52	187	G20R1_R2_	G20R1_
M02713:115:GW210124A:1:1112:3771:19939	WT_amplicon	100	101	0	0	1	101	2	102	1.67e-52	187	G20R1_R2_	G20R1_
M02713:115:GW210124A:1:1112:19850:20039	WT_amplicon	100	102	0	0	1	102	1	102	4.65e-53	189	G20R1_R2_	G20R1_
M02713:115:GW210124A:1:1112:4690:20069	WT_amplicon	100	102	0	0	1	102	1	102	4.67e-53	189	G20R1_R2_	G20R1_
M02713:115:GW210124A:1:1112:11441:20143	WT_amplicon	98.039	102	2	0	1	102	1	102	1.01e-49	178	G20R1_R2_	G20R1_
M02713:115:GW210124A:1:1112:10233:20177	WT_amplicon	99.02	102	1	0	1	102	1	102	2.17e-51	183	G20R1_R2_	G20R1_
M02713:115:GW210124A:1:1112:6841:20221	WT_amplicon	100	102	0	0	129	230	102	1	4.67e-53	189	G20R1_R2_	G20R1_
M02713:115:GW210124A:1:1112:7244:20234	WT_amplicon	100	102	0	0	1	102	1	102	4.67e-53	189	G20R1_R2_	G20R1_
M02713:115:GW210124A:1:1112:13958:20281	WT_amplicon	100	102	0	0	128	229	102	1	4.65e-53	189	G20R1_R2_	G20R1_
M02713:115:GW210124A:1:1112:23104:20324	WT_amplicon	99.01	101	1	0	128	228	102	2	7.74e-51	182	G20R1_R2_	G20R1_
M02713:115:GW210124A:1:1112:26992:20329	WT_amplicon	100	101	0	0	1	101	2	102	1.67e-52	187	G20R1_R2_	G20R1_
M02713:115:GW210124A:1:1112:24174:20357	WT_amplicon	100	102	0	0	128	229	102	1	4.65e-53	189	G20R1_R2_	G20R1_
M02713:115:GW210124A:1:1112:24135:20425	WT_amplicon	99.02	102	1	0	1	102	1	102	2.17e-51	183	G20R1_R2_	G20R1_
M02713:115:GW210124A:1:1112:26878:20460	WT_amplicon	100	102	0	0	1	102	1	102	4.67e-53	189	G20R1_R2_	G20R1_
M02713:115:GW210124A:1:1112:23817:20463	WT_amplicon	100	102	0	0	129	230	102	1	4.67e-53	189	G20R1_R2_	G20R1_
M02713:115:GW210124A:1:1112:18714:20471	WT_amplicon	99.02	102	1	0	129	230	102	1	2.17e-51	183	G20R1_R2_	G20R1_
M02713:115:GW210124A:1:1112:5131:20519	WT_amplicon	100	102	0	0	129	230	102	1	4.67e-53	189	G20R1_R2_	G20R1_
M02713:115:GW210124A:1:1112:26556:20521	WT_amplicon	100	102	0	0	1	102	1	102	4.67e-53	189	G20R1_R2_	G20R1_
M02713:115:GW210124A:1:1112:23177:20552	WT_amplicon	100	102	0	0	128	229	102	1	4.65e-53	189	G20R1_R2_	G20R1_
M02713:115:GW210124A:1:1112:19033:20560	WT_amplicon	100	102	0	0	1	102	1	102	4.67e-53	189	G20R1_R2_	G20R1_
M02713:115:GW210124A:1:1112:22630:20566	WT_amplicon	100	102	0	0	1	102	1	102	4.65e-53	189	G20R1_R2_	G20R1_
M02713:115:GW210124A:1:1112:25713:20609	WT_amplicon	100	102	0	0	1	102	1	102	4.65e-53	189	G20R1_R2_	G20R1_
M02713:115:GW210124A:1:1112:24697:20615	WT_amplicon	100	102	0	0	129	230	102	1	4.67e-53	189	G20R1_R2_	G20R1_
M02713:115:GW210124A:1:1112:22548:20650	WT_amplicon	100	102	0	0	1	102	1	102	4.67e-53	189	G20R1_R2_	G20R1_
M02713:115:GW210124A:1:1112:13839:20703	WT_amplicon	100	102	0	0	129	230	102	1	4.67e-53	189	G20R1_R2_	G20R1_
M02713:115:GW210124A:1:1112:23796:20711	WT_amplicon	100	102	0	0	129	230	102	1	4.67e-53	189	G20R1_R2_	G20R1_
M02713:115:GW210124A:1:1112:13919:20717	WT_amplicon	100	102	0	0	1	102	1	102	4.67e-53	189	G20R1_R2_	G20R1_
M02713:115:GW210124A:1:1112:16742:20784	WT_amplicon	100	102	0	0	1	102	1	102	4.67e-53	189	G20R1_R2_	G20R1_
M02713:115:GW210124A:1:1112:14980:20795	WT_amplicon	100	102	0	0	129	230	102	1	4.67e-53	189	G20R1_R2_	G20R1_
M02713:115:GW210124A:1:1112:21556:20811	WT_amplicon	99.029	103	0	1	1	103	1	102	2.17e-51	183	G20R1_R2_	G20R1_
M02713:115:GW210124A:1:1112:26507:20812	WT_amplicon	100	102	0	0	129	230	102	1	4.67e-53	189	G20R1_R2_	G20R1_
M02713:115:GW210124A:1:1112:23225:20818	DEL_amplicon	100	121	0	0	1	121	1	121	6.6e-64	224	G20R1_R2_	G20R1_
M02713:115:GW210124A:1:1112:19539:20861	WT_amplicon	100	102	0	0	129	230	102	1	4.67e-53	189	G20R1_R2_	G20R1_
M02713:115:GW210124A:1:1112:22757:20920	WT_amplicon	100	102	0	0	129	230	102	1	4.67e-53	189	G20R1_R2_	G20R1_
M02713:115:GW210124A:1:1112:15472:20929	WT_amplicon	100	102	0	0	128	229	102	1	4.65e-53	189	G20R1_R2_	G20R1_
M02713:115:GW210124A:1:1112:8927:20974	WT_amplicon	100	101	0	0	1	101	2	102	1.66e-52	187	G20R1_R2_	G20R1_
M02713:115:GW210124A:1:1112:10501:21017	WT_amplicon	100	102	0	0	129	230	102	1	4.67e-53	189	G20R1_R2_	G20R1_
M02713:115:GW210124A:1:1112:16718:21030	WT_amplicon	100	101	0	0	128	228	102	2	1.66e-52	187	G20R1_R2_	G20R1_
M02713:115:GW210124A:1:1112:25361:21039	WT_amplicon	99.01	101	1	0	1	101	2	102	7.78e-51	182	G20R1_R2_	G20R1_
M02713:115:GW210124A:1:1112:16287:21051	WT_amplicon	100	102	0	0	129	230	102	1	4.67e-53	189	G20R1_R2_	G20R1_
M02713:115:GW210124A:1:1112:14827:21065	WT_amplicon	100	102	0	0	129	230	102	1	4.67e-53	189	G20R1_R2_	G20R1_
M02713:115:GW210124A:1:1112:26189:21071	WT_amplicon	100	102	0	0	1	102	1	102	4.67e-53	189	G20R1_R2_	G20R1_
M02713:115:GW210124A:1:1112:16683:21094	WT_amplicon	100	102	0	0	129	230	102	1	4.67e-53	189	G20R1_R2_	G20R1_
M02713:115:GW210124A:1:1112:26085:21165	WT_amplicon	100	102	0	0	1	102	1	102	4.67e-53	189	G20R1_R2_	G20R1_
M02713:115:GW210124A:1:1112:23061:21205	WT_amplicon	100	102	0	0	1	102	1	102	4.65e-53	189	G20R1_R2_	G20R1_
M02713:115:GW210124A:1:1112:24032:21226	WT_amplicon	100	102	0	0	1	102	1	102	4.65e-53	189	G20R1_R2_	G20R1_
M02713:115:GW210124A:1:1112:24276:21233	WT_amplicon	100	102	0	0	128	229	102	1	4.65e-53	189	G20R1_R2_	G20R1_
M02713:115:GW210124A:1:1112:17601:21307	WT_amplicon	100	102	0	0	1	102	1	102	4.67e-53	189	G20R1_R2_	G20R1_
M02713:115:GW210124A:1:1112:5288:21315	WT_amplicon	100	102	0	0	1	102	1	102	4.67e-53	189	G20R1_R2_	G20R1_
M02713:115:GW210124A:1:1112:21747:21361	WT_amplicon	100	102	0	0	128	229	102	1	4.65e-53	189	G20R1_R2_	G20R1_
M02713:115:GW210124A:1:1112:10500:21361	WT_amplicon	99.02	102	1	0	129	230	102	1	2.17e-51	183	G20R1_R2_	G20R1_
M02713:115:GW210124A:1:1112:24957:21397	WT_amplicon	100	102	0	0	129	230	102	1	4.67e-53	189	G20R1_R2_	G20R1_
M02713:115:GW210124A:1:1112:8074:21417	WT_amplicon	100	102	0	0	1	102	1	102	4.67e-53	189	G20R1_R2_	G20R1_
M02713:115:GW210124A:1:1112:21175:21421	WT_amplicon	100	102	0	0	129	230	102	1	4.67e-53	189	G20R1_R2_	G20R1_
M02713:115:GW210124A:1:1112:12974:21427	WT_amplicon	100	101	0	0	128	228	102	2	1.66e-52	187	G20R1_R2_	G20R1_
M02713:115:GW210124A:1:1112:10027:21432	WT_amplicon	100	102	0	0	1	102	1	102	4.67e-53	189	G20R1_R2_	G20R1_
M02713:115:GW210124A:1:1112:16310:21437	WT_amplicon	99.02	102	1	0	129	230	102	1	2.17e-51	183	G20R1_R2_	G20R1_
M02713:115:GW210124A:1:1112:13264:21503	WT_amplicon	100	102	0	0	128	229	102	1	4.65e-53	189	G20R1_R2_	G20R1_
M02713:115:GW210124A:1:1112:24026:21593	WT_amplicon	100	102	0	0	129	230	102	1	4.67e-53	189	G20R1_R2_	G20R1_
M02713:115:GW210124A:1:1112:14373:21621	WT_amplicon	100	102	0	0	129	230	102	1	4.67e-53	189	G20R1_R2_	G20R1_
M02713:115:GW210124A:1:1112:15878:21621	WT_amplicon	100	101	0	0	120	220	102	2	1.6e-52	187	G20R1_R2_	G20R1_
M02713:115:GW210124A:1:1112:12049:21626	WT_amplicon	100	102	0	0	129	230	102	1	4.67e-53	189	G20R1_R2_	G20R1_
M02713:115:GW210124A:1:1112:16458:21663	WT_amplicon	100	102	0	0	129	230	102	1	4.67e-53	189	G20R1_R2_	G20R1_
M02713:115:GW210124A:1:1112:26620:21670	WT_amplicon	99.02	102	1	0	1	102	1	102	2.17e-51	183	G20R1_R2_	G20R1_
M02713:115:GW210124A:1:1112:13394:21723	WT_amplicon	100	102	0	0	129	230	102	1	4.67e-53	189	G20R1_R2_	G20R1_
M02713:115:GW210124A:1:1112:11553:21763	WT_amplicon	100	102	0	0	1	102	1	102	4.67e-53	189	G20R1_R2_	G20R1_
M02713:115:GW210124A:1:1112:21431:21776	WT_amplicon	100	102	0	0	129	230	102	1	4.67e-53	189	G20R1_R2_	G20R1_
M02713:115:GW210124A:1:1112:11107:21799	WT_amplicon	100	102	0	0	128	229	102	1	4.65e-53	189	G20R1_R2_	G20R1_
M02713:115:GW210124A:1:1112:18961:21814	WT_amplicon	100	44	0	0	1	44	2	45	6.9e-21	82.4	G20R1_R2_	G20R1_
M02713:115:GW210124A:1:1112:13827:21873	WT_amplicon	100	102	0	0	128	229	102	1	4.65e-53	189	G20R1_R2_	G20R1_
M02713:115:GW210124A:1:1112:12629:21910	WT_amplicon	100	102	0	0	128	229	102	1	4.65e-53	189	G20R1_R2_	G20R1_
M02713:115:GW210124A:1:1112:21420:21915	WT_amplicon	100	102	0	0	129	230	102	1	4.67e-53	189	G20R1_R2_	G20R1_
M02713:115:GW210124A:1:1112:24622:21969	WT_amplicon	99.02	102	1	0	128	229	102	1	2.16e-51	183	G20R1_R2_	G20R1_
M02713:115:GW210124A:1:1112:8638:22006	WT_amplicon	100	102	0	0	1	102	1	102	4.67e-53	189	G20R1_R2_	G20R1_
M02713:115:GW210124A:1:1112:24099:22139	WT_amplicon	100	102	0	0	1	102	1	102	4.65e-53	189	G20R1_R2_	G20R1_
M02713:115:GW210124A:1:1112:19449:22157	WT_amplicon	100	102	0	0	1	102	1	102	4.65e-53	189	G20R1_R2_	G20R1_
M02713:115:GW210124A:1:1112:5333:22194	WT_amplicon	100	102	0	0	128	229	102	1	4.65e-53	189	G20R1_R2_	G20R1_
M02713:115:GW210124A:1:1112:10191:22201	WT_amplicon	100	102	0	0	1	102	1	102	4.61e-53	189	G20R1_R2_	G20R1_
M02713:115:GW210124A:1:1112:24413:22393	WT_amplicon	100	102	0	0	128	229	102	1	4.65e-53	189	G20R1_R2_	G20R1_
M02713:115:GW210124A:1:1112:13603:22394	WT_amplicon	100	102	0	0	1	102	1	102	4.67e-53	189	G20R1_R2_	G20R1_
M02713:115:GW210124A:1:1112:7384:22404	WT_amplicon	100	102	0	0	129	230	102	1	4.67e-53	189	G20R1_R2_	G20R1_
M02713:115:GW210124A:1:1112:25488:22421	WT_amplicon	100	102	0	0	129	230	102	1	4.67e-53	189	G20R1_R2_	G20R1_
M02713:115:GW210124A:1:1112:4243:22454	WT_amplicon	100	102	0	0	129	230	102	1	4.67e-53	189	G20R1_R2_	G20R1_
M02713:115:GW210124A:1:1112:12709:22459	WT_amplicon	100	87	0	0	128	214	102	16	9.44e-45	161	G20R1_R2_	G20R1_
M02713:115:GW210124A:1:1112:21166:22461	WT_amplicon	100	102	0	0	129	230	102	1	4.67e-53	189	G20R1_R2_	G20R1_
M02713:115:GW210124A:1:1112:7254:22483	WT_amplicon	100	102	0	0	128	229	102	1	4.65e-53	189	G20R1_R2_	G20R1_
M02713:115:GW210124A:1:1112:24931:22570	WT_amplicon	100	102	0	0	1	102	1	102	4.65e-53	189	G20R1_R2_	G20R1_
M02713:115:GW210124A:1:1112:6440:22586	WT_amplicon	100	101	0	0	129	229	102	2	1.67e-52	187	G20R1_R2_	G20R1_
M02713:115:GW210124A:1:1112:17525:22611	WT_amplicon	100	102	0	0	128	229	102	1	4.65e-53	189	G20R1_R2_	G20R1_
M02713:115:GW210124A:1:1112:27090:22638	WT_amplicon	100	102	0	0	129	230	102	1	4.67e-53	189	G20R1_R2_	G20R1_
M02713:115:GW210124A:1:1112:7556:22664	WT_amplicon	100	102	0	0	1	102	1	102	4.63e-53	189	G20R1_R2_	G20R1_
M02713:115:GW210124A:1:1112:14337:22705	WT_amplicon	99.02	102	1	0	1	102	1	102	2.17e-51	183	G20R1_R2_	G20R1_
M02713:115:GW210124A:1:1112:7292:22758	WT_amplicon	100	102	0	0	1	102	1	102	4.65e-53	189	G20R1_R2_	G20R1_
M02713:115:GW210124A:1:1112:6494:22763	WT_amplicon	100	102	0	0	1	102	1	102	4.67e-53	189	G20R1_R2_	G20R1_
M02713:115:GW210124A:1:1112:17336:22790	WT_amplicon	100	102	0	0	129	230	102	1	4.67e-53	189	G20R1_R2_	G20R1_
M02713:115:GW210124A:1:1112:21697:22815	WT_amplicon	100	102	0	0	1	102	1	102	4.65e-53	189	G20R1_R2_	G20R1_
M02713:115:GW210124A:1:1112:16757:22823	WT_amplicon	100	102	0	0	1	102	1	102	4.67e-53	189	G20R1_R2_	G20R1_
M02713:115:GW210124A:1:1112:19637:22823	WT_amplicon	100	102	0	0	1	102	1	102	4.67e-53	189	G20R1_R2_	G20R1_
M02713:115:GW210124A:1:1112:15445:22826	WT_amplicon	100	102	0	0	1	102	1	102	4.67e-53	189	G20R1_R2_	G20R1_
M02713:115:GW210124A:1:1112:8189:22836	WT_amplicon	100	102	0	0	129	230	102	1	4.67e-53	189	G20R1_R2_	G20R1_
M02713:115:GW210124A:1:1112:18801:22840	WT_amplicon	100	102	0	0	1	102	1	102	4.67e-53	189	G20R1_R2_	G20R1_
M02713:115:GW210124A:1:1112:17804:22868	WT_amplicon	100	102	0	0	129	230	102	1	4.67e-53	189	G20R1_R2_	G20R1_
M02713:115:GW210124A:1:1112:9673:22872	WT_amplicon	100	102	0	0	129	230	102	1	4.67e-53	189	G20R1_R2_	G20R1_
M02713:115:GW210124A:1:1112:23762:22919	WT_amplicon	100	102	0	0	129	230	102	1	4.67e-53	189	G20R1_R2_	G20R1_
M02713:115:GW210124A:1:1112:18794:22935	WT_amplicon	100	102	0	0	128	229	102	1	4.65e-53	189	G20R1_R2_	G20R1_
M02713:115:GW210124A:1:1112:14974:22956	WT_amplicon	100	101	0	0	1	101	2	102	1.67e-52	187	G20R1_R2_	G20R1_
M02713:115:GW210124A:1:1112:26099:22994	WT_amplicon	99.02	102	1	0	1	102	1	102	2.17e-51	183	G20R1_R2_	G20R1_
M02713:115:GW210124A:1:1112:21019:23047	WT_amplicon	100	102	0	0	1	102	1	102	4.67e-53	189	G20R1_R2_	G20R1_
M02713:115:GW210124A:1:1112:15827:23048	WT_amplicon	99.02	102	1	0	129	230	102	1	2.17e-51	183	G20R1_R2_	G20R1_
M02713:115:GW210124A:1:1112:24635:23076	WT_amplicon	100	102	0	0	128	229	102	1	4.65e-53	189	G20R1_R2_	G20R1_
M02713:115:GW210124A:1:1112:16803:23077	WT_amplicon	99.02	102	1	0	1	102	1	102	2.17e-51	183	G20R1_R2_	G20R1_
M02713:115:GW210124A:1:1112:19619:23108	WT_amplicon	100	102	0	0	1	102	1	102	4.65e-53	189	G20R1_R2_	G20R1_
M02713:115:GW210124A:1:1112:11233:23123	WT_amplicon	100	102	0	0	129	230	102	1	4.67e-53	189	G20R1_R2_	G20R1_
M02713:115:GW210124A:1:1112:11674:23140	WT_amplicon	100	102	0	0	1	102	1	102	4.65e-53	189	G20R1_R2_	G20R1_
M02713:115:GW210124A:1:1112:18058:23147	WT_amplicon	100	29	0	0	128	156	102	74	1.18e-12	54.7	G20R1_R2_	G20R1_
M02713:115:GW210124A:1:1112:9973:23150	WT_amplicon	100	102	0	0	129	230	102	1	4.67e-53	189	G20R1_R2_	G20R1_
M02713:115:GW210124A:1:1112:17336:23159	WT_amplicon	99.02	102	1	0	1	102	1	102	2.14e-51	183	G20R1_R2_	G20R1_
M02713:115:GW210124A:1:1112:16321:23161	WT_amplicon	100	102	0	0	128	229	102	1	4.65e-53	189	G20R1_R2_	G20R1_
M02713:115:GW210124A:1:1112:10906:23198	WT_amplicon	99.02	102	1	0	129	230	102	1	2.17e-51	183	G20R1_R2_	G20R1_
M02713:115:GW210124A:1:1112:4198:23210	WT_amplicon	100	102	0	0	128	229	102	1	4.65e-53	189	G20R1_R2_	G20R1_
M02713:115:GW210124A:1:1112:13652:23222	WT_amplicon	100	102	0	0	128	229	102	1	4.65e-53	189	G20R1_R2_	G20R1_
M02713:115:GW210124A:1:1112:12117:23283	WT_amplicon	99.02	102	1	0	129	230	102	1	2.17e-51	183	G20R1_R2_	G20R1_
M02713:115:GW210124A:1:1112:12851:23307	WT_amplicon	100	102	0	0	129	230	102	1	4.67e-53	189	G20R1_R2_	G20R1_
M02713:115:GW210124A:1:1112:6674:23350	WT_amplicon	99.02	102	1	0	129	230	102	1	2.17e-51	183	G20R1_R2_	G20R1_
M02713:115:GW210124A:1:1112:25718:23433	WT_amplicon	100	102	0	0	120	221	102	1	4.48e-53	189	G20R1_R2_	G20R1_
M02713:115:GW210124A:1:1112:20218:23512	WT_amplicon	100	102	0	0	128	229	102	1	4.65e-53	189	G20R1_R2_	G20R1_
M02713:115:GW210124A:1:1112:7700:23547	WT_amplicon	100	102	0	0	1	102	1	102	4.67e-53	189	G20R1_R2_	G20R1_
M02713:115:GW210124A:1:1112:19413:23560	WT_amplicon	99.02	102	1	0	128	229	102	1	2.16e-51	183	G20R1_R2_	G20R1_
M02713:115:GW210124A:1:1112:7390:23619	WT_amplicon	100	102	0	0	1	102	1	102	4.67e-53	189	G20R1_R2_	G20R1_
M02713:115:GW210124A:1:1112:23169:23627	WT_amplicon	100	99	0	0	129	227	102	4	2.14e-51	183	G20R1_R2_	G20R1_
M02713:115:GW210124A:1:1112:10136:23650	WT_amplicon	99.01	101	1	0	129	229	102	2	7.78e-51	182	G20R1_R2_	G20R1_
M02713:115:GW210124A:1:1112:16743:23671	WT_amplicon	100	101	0	0	128	228	102	2	1.66e-52	187	G20R1_R2_	G20R1_
M02713:115:GW210124A:1:1112:10353:23677	WT_amplicon	100	102	0	0	129	230	102	1	4.67e-53	189	G20R1_R2_	G20R1_
M02713:115:GW210124A:1:1112:19872:23703	WT_amplicon	100	102	0	0	1	102	1	102	4.65e-53	189	G20R1_R2_	G20R1_
M02713:115:GW210124A:1:1112:12044:23750	WT_amplicon	98.039	102	2	0	129	230	102	1	1.01e-49	178	G20R1_R2_	G20R1_
M02713:115:GW210124A:1:1112:20768:23754	WT_amplicon	100	102	0	0	129	230	102	1	4.67e-53	189	G20R1_R2_	G20R1_
M02713:115:GW210124A:1:1112:4699:23778	WT_amplicon	100	102	0	0	129	230	102	1	4.67e-53	189	G20R1_R2_	G20R1_
M02713:115:GW210124A:1:1112:22383:23798	WT_amplicon	100	102	0	0	128	229	102	1	4.65e-53	189	G20R1_R2_	G20R1_
M02713:115:GW210124A:1:1112:12362:23856	WT_amplicon	100	102	0	0	1	102	1	102	4.65e-53	189	G20R1_R2_	G20R1_
M02713:115:GW210124A:1:1112:25958:23923	WT_amplicon	100	102	0	0	128	229	102	1	4.65e-53	189	G20R1_R2_	G20R1_
M02713:115:GW210124A:1:1112:23752:23950	WT_amplicon	100	101	0	0	128	228	102	2	1.66e-52	187	G20R1_R2_	G20R1_
M02713:115:GW210124A:1:1112:12099:23970	WT_amplicon	100	101	0	0	1	101	2	102	1.66e-52	187	G20R1_R2_	G20R1_
M02713:115:GW210124A:1:1112:4969:24023	WT_amplicon	99.02	102	1	0	128	229	102	1	2.16e-51	183	G20R1_R2_	G20R1_
M02713:115:GW210124A:1:1112:7755:24024	WT_amplicon	100	102	0	0	129	230	102	1	4.67e-53	189	G20R1_R2_	G20R1_
M02713:115:GW210124A:1:1112:11245:24044	WT_amplicon	100	102	0	0	129	230	102	1	4.67e-53	189	G20R1_R2_	G20R1_
M02713:115:GW210124A:1:1112:15608:24047	WT_amplicon	100	102	0	0	128	229	102	1	4.65e-53	189	G20R1_R2_	G20R1_
M02713:115:GW210124A:1:1112:11110:24109	WT_amplicon	100	102	0	0	128	229	102	1	4.65e-53	189	G20R1_R2_	G20R1_
M02713:115:GW210124A:1:1112:23515:24200	WT_amplicon	99.02	102	1	0	128	229	102	1	2.16e-51	183	G20R1_R2_	G20R1_
M02713:115:GW210124A:1:1112:20241:24207	WT_amplicon	100	102	0	0	128	229	102	1	4.65e-53	189	G20R1_R2_	G20R1_
M02713:115:GW210124A:1:1112:7733:24249	WT_amplicon	100	101	0	0	129	229	102	2	1.67e-52	187	G20R1_R2_	G20R1_
M02713:115:GW210124A:1:1112:12007:24259	WT_amplicon	100	102	0	0	129	230	102	1	4.67e-53	189	G20R1_R2_	G20R1_
M02713:115:GW210124A:1:1112:13272:24314	WT_amplicon	99.02	102	1	0	129	230	102	1	2.17e-51	183	G20R1_R2_	G20R1_
M02713:115:GW210124A:1:1112:24340:24333	WT_amplicon	100	102	0	0	1	102	1	102	4.65e-53	189	G20R1_R2_	G20R1_
M02713:115:GW210124A:1:1112:8822:24338	WT_amplicon	100	102	0	0	129	230	102	1	4.67e-53	189	G20R1_R2_	G20R1_
M02713:115:GW210124A:1:1112:8240:24351	WT_amplicon	100	102	0	0	128	229	102	1	4.65e-53	189	G20R1_R2_	G20R1_
M02713:115:GW210124A:1:1112:11250:24356	WT_amplicon	100	102	0	0	129	230	102	1	4.67e-53	189	G20R1_R2_	G20R1_
M02713:115:GW210124A:1:1112:6465:24375	WT_amplicon	100	102	0	0	129	230	102	1	4.67e-53	189	G20R1_R2_	G20R1_
M02713:115:GW210124A:1:1112:21681:24399	WT_amplicon	100	102	0	0	1	102	1	102	4.65e-53	189	G20R1_R2_	G20R1_
M02713:115:GW210124A:1:1112:20243:24405	WT_amplicon	100	102	0	0	129	230	102	1	4.67e-53	189	G20R1_R2_	G20R1_
M02713:115:GW210124A:1:1112:23785:24521	WT_amplicon	100	102	0	0	1	102	1	102	4.65e-53	189	G20R1_R2_	G20R1_
M02713:115:GW210124A:1:1112:14229:24522	WT_amplicon	100	101	0	0	1	101	2	102	1.67e-52	187	G20R1_R2_	G20R1_
M02713:115:GW210124A:1:1112:25736:24533	WT_amplicon	99.01	101	1	0	1	101	2	102	7.78e-51	182	G20R1_R2_	G20R1_
M02713:115:GW210124A:1:1112:22183:24662	WT_amplicon	100	102	0	0	128	229	102	1	4.65e-53	189	G20R1_R2_	G20R1_
M02713:115:GW210124A:1:1112:15301:24665	WT_amplicon	100	102	0	0	129	230	102	1	4.67e-53	189	G20R1_R2_	G20R1_
M02713:115:GW210124A:1:1112:16751:24694	WT_amplicon	100	102	0	0	1	102	1	102	4.67e-53	189	G20R1_R2_	G20R1_
M02713:115:GW210124A:1:1112:14634:24706	WT_amplicon	100	102	0	0	128	229	102	1	4.65e-53	189	G20R1_R2_	G20R1_
M02713:115:GW210124A:1:1112:5977:24772	WT_amplicon	100	102	0	0	1	102	1	102	4.67e-53	189	G20R1_R2_	G20R1_
M02713:115:GW210124A:1:1112:21287:24891	WT_amplicon	100	102	0	0	129	230	102	1	4.67e-53	189	G20R1_R2_	G20R1_
M02713:115:GW210124A:1:1112:6977:24914	WT_amplicon	100	102	0	0	128	229	102	1	4.65e-53	189	G20R1_R2_	G20R1_
M02713:115:GW210124A:1:1112:20773:24940	WT_amplicon	100	102	0	0	129	230	102	1	4.67e-53	189	G20R1_R2_	G20R1_
M02713:115:GW210124A:1:1112:22810:24978	WT_amplicon	99.01	101	1	0	1	101	2	102	7.74e-51	182	G20R1_R2_	G20R1_
M02713:115:GW210124A:1:1112:22997:24999	WT_amplicon	100	102	0	0	1	102	1	102	4.65e-53	189	G20R1_R2_	G20R1_
M02713:115:GW210124A:1:1112:20355:25098	WT_amplicon	100	102	0	0	129	230	102	1	4.67e-53	189	G20R1_R2_	G20R1_
M02713:115:GW210124A:1:1112:24992:25098	WT_amplicon	99.02	102	1	0	1	102	1	102	2.17e-51	183	G20R1_R2_	G20R1_
M02713:115:GW210124A:1:1112:17533:25110	WT_amplicon	100	102	0	0	1	102	1	102	4.65e-53	189	G20R1_R2_	G20R1_
M02713:115:GW210124A:1:1112:6776:25168	WT_amplicon	99.02	102	1	0	129	230	102	1	2.17e-51	183	G20R1_R2_	G20R1_
M02713:115:GW210124A:1:1112:24403:25280	WT_amplicon	100	102	0	0	129	230	102	1	4.67e-53	189	G20R1_R2_	G20R1_
M02713:115:GW210124A:1:1112:13776:25293	WT_amplicon	100	102	0	0	129	230	102	1	4.67e-53	189	G20R1_R2_	G20R1_
M02713:115:GW210124A:1:1112:7021:25397	WT_amplicon	100	102	0	0	1	102	1	102	4.67e-53	189	G20R1_R2_	G20R1_
M02713:115:GW210124A:1:1112:21070:25464	WT_amplicon	100	102	0	0	128	229	102	1	4.65e-53	189	G20R1_R2_	G20R1_
M02713:115:GW210124A:1:1112:17709:25485	WT_amplicon	100	102	0	0	129	230	102	1	4.67e-53	189	G20R1_R2_	G20R1_
M02713:115:GW210124A:1:1112:21964:25531	WT_amplicon	100	102	0	0	1	102	1	102	4.65e-53	189	G20R1_R2_	G20R1_
M02713:115:GW210124A:1:1112:11314:25538	WT_amplicon	100	102	0	0	1	102	1	102	4.67e-53	189	G20R1_R2_	G20R1_
M02713:115:GW210124A:1:1112:21196:25673	WT_amplicon	100	102	0	0	129	230	102	1	4.67e-53	189	G20R1_R2_	G20R1_
M02713:115:GW210124A:1:1112:18066:25679	WT_amplicon	100	102	0	0	129	230	102	1	4.67e-53	189	G20R1_R2_	G20R1_
M02713:115:GW210124A:1:1112:7774:25774	WT_amplicon	100	102	0	0	128	229	102	1	4.65e-53	189	G20R1_R2_	G20R1_
M02713:115:GW210124A:1:1112:13809:25883	WT_amplicon	100	102	0	0	1	102	1	102	4.67e-53	189	G20R1_R2_	G20R1_
M02713:115:GW210124A:1:1112:8117:25903	WT_amplicon	100	102	0	0	1	102	1	102	4.61e-53	189	G20R1_R2_	G20R1_
M02713:115:GW210124A:1:1112:20552:25955	WT_amplicon	100	102	0	0	129	230	102	1	4.67e-53	189	G20R1_R2_	G20R1_
M02713:115:GW210124A:1:1112:14512:25956	WT_amplicon	100	102	0	0	129	230	102	1	4.67e-53	189	G20R1_R2_	G20R1_
M02713:115:GW210124A:1:1112:19654:25987	WT_amplicon	100	101	0	0	1	101	2	102	1.66e-52	187	G20R1_R2_	G20R1_
M02713:115:GW210124A:1:1112:22914:26051	WT_amplicon	100	102	0	0	129	230	102	1	4.67e-53	189	G20R1_R2_	G20R1_
M02713:115:GW210124A:1:1112:9048:26063	WT_amplicon	100	101	0	0	1	101	2	102	1.67e-52	187	G20R1_R2_	G20R1_
M02713:115:GW210124A:1:1112:16393:26073	WT_amplicon	100	102	0	0	128	229	102	1	4.65e-53	189	G20R1_R2_	G20R1_
M02713:115:GW210124A:1:1112:9575:26103	WT_amplicon	100	101	0	0	1	101	2	102	1.67e-52	187	G20R1_R2_	G20R1_
M02713:115:GW210124A:1:1112:11692:26123	WT_amplicon	100	102	0	0	129	230	102	1	4.67e-53	189	G20R1_R2_	G20R1_
M02713:115:GW210124A:1:1112:8546:26132	WT_amplicon	100	100	0	0	128	227	102	3	6.01e-52	185	G20R1_R2_	G20R1_
M02713:115:GW210124A:1:1112:18229:26146	WT_amplicon	100	102	0	0	129	230	102	1	4.67e-53	189	G20R1_R2_	G20R1_
M02713:115:GW210124A:1:1112:22404:26217	WT_amplicon	100	102	0	0	1	102	1	102	4.65e-53	189	G20R1_R2_	G20R1_
M02713:115:GW210124A:1:1112:11335:26225	WT_amplicon	100	102	0	0	129	230	102	1	4.67e-53	189	G20R1_R2_	G20R1_
M02713:115:GW210124A:1:1112:23546:26245	WT_amplicon	100	102	0	0	1	102	1	102	4.67e-53	189	G20R1_R2_	G20R1_
M02713:115:GW210124A:1:1112:13957:26250	WT_amplicon	100	102	0	0	1	102	1	102	4.67e-53	189	G20R1_R2_	G20R1_
M02713:115:GW210124A:1:1112:8529:26272	WT_amplicon	99.02	102	1	0	129	230	102	1	2.17e-51	183	G20R1_R2_	G20R1_
M02713:115:GW210124A:1:1112:18365:26326	WT_amplicon	100	102	0	0	129	230	102	1	4.67e-53	189	G20R1_R2_	G20R1_
M02713:115:GW210124A:1:1112:10403:26389	WT_amplicon	100	102	0	0	1	102	1	102	4.67e-53	189	G20R1_R2_	G20R1_
M02713:115:GW210124A:1:1112:11531:26393	WT_amplicon	100	102	0	0	128	229	102	1	4.65e-53	189	G20R1_R2_	G20R1_
M02713:115:GW210124A:1:1112:19378:26395	WT_amplicon	97.059	102	3	0	1	102	1	102	4.7e-48	172	G20R1_R2_	G20R1_
M02713:115:GW210124A:1:1112:9367:26479	WT_amplicon	100	101	0	0	128	228	102	2	1.66e-52	187	G20R1_R2_	G20R1_
M02713:115:GW210124A:1:1112:20694:26492	WT_amplicon	100	102	0	0	1	102	1	102	4.67e-53	189	G20R1_R2_	G20R1_
M02713:115:GW210124A:1:1112:21612:26504	WT_amplicon	100	102	0	0	1	102	1	102	4.67e-53	189	G20R1_R2_	G20R1_
M02713:115:GW210124A:1:1112:13489:26556	WT_amplicon	100	101	0	0	128	228	102	2	1.66e-52	187	G20R1_R2_	G20R1_
M02713:115:GW210124A:1:1112:15398:26606	WT_amplicon	100	102	0	0	129	230	102	1	4.67e-53	189	G20R1_R2_	G20R1_
M02713:115:GW210124A:1:1112:21054:26645	WT_amplicon	100	102	0	0	1	102	1	102	4.67e-53	189	G20R1_R2_	G20R1_
M02713:115:GW210124A:1:1112:19712:26951	WT_amplicon	100	101	0	0	1	101	2	102	1.67e-52	187	G20R1_R2_	G20R1_
M02713:115:GW210124A:1:1112:10280:27015	WT_amplicon	100	102	0	0	128	229	102	1	4.65e-53	189	G20R1_R2_	G20R1_
M02713:115:GW210124A:1:1112:9900:27059	WT_amplicon	100	102	0	0	1	102	1	102	4.67e-53	189	G20R1_R2_	G20R1_
M02713:115:GW210124A:1:1112:11160:27067	WT_amplicon	100	102	0	0	129	230	102	1	4.67e-53	189	G20R1_R2_	G20R1_
M02713:115:GW210124A:1:1112:14306:27082	WT_amplicon	100	102	0	0	1	102	1	102	4.67e-53	189	G20R1_R2_	G20R1_
M02713:115:GW210124A:1:1112:14536:27182	WT_amplicon	100	102	0	0	1	102	1	102	4.67e-53	189	G20R1_R2_	G20R1_
M02713:115:GW210124A:1:1112:22006:27203	WT_amplicon	100	100	0	0	3	102	3	102	6.04e-52	185	G20R1_R2_	G20R1_
M02713:115:GW210124A:1:1112:9825:27329	WT_amplicon	100	102	0	0	1	102	1	102	4.67e-53	189	G20R1_R2_	G20R1_
M02713:115:GW210124A:1:1112:8976:27348	WT_amplicon	100	102	0	0	1	102	1	102	4.65e-53	189	G20R1_R2_	G20R1_
M02713:115:GW210124A:1:1112:9600:27432	WT_amplicon	100	102	0	0	1	102	1	102	4.67e-53	189	G20R1_R2_	G20R1_
M02713:115:GW210124A:1:1112:9056:27464	WT_amplicon	100	102	0	0	1	102	1	102	4.67e-53	189	G20R1_R2_	G20R1_
M02713:115:GW210124A:1:1112:16429:27578	WT_amplicon	100	102	0	0	1	102	1	102	4.65e-53	189	G20R1_R2_	G20R1_
M02713:115:GW210124A:1:1112:15590:27744	WT_amplicon	100	102	0	0	1	102	1	102	4.61e-53	189	G20R1_R2_	G20R1_
M02713:115:GW210124A:1:1112:16198:27791	WT_amplicon	100	102	0	0	128	229	102	1	4.65e-53	189	G20R1_R2_	G20R1_
M02713:115:GW210124A:1:1112:20007:27866	WT_amplicon	98.039	102	2	0	1	102	1	102	1.01e-49	178	G20R1_R2_	G20R1_
M02713:115:GW210124A:1:1112:19424:27987	WT_amplicon	100	102	0	0	1	102	1	102	4.67e-53	189	G20R1_R2_	G20R1_
M02713:115:GW210124A:1:1112:19559:28023	WT_amplicon	100	102	0	0	129	230	102	1	4.67e-53	189	G20R1_R2_	G20R1_
M02713:115:GW210124A:1:1112:15292:28025	WT_amplicon	100	101	0	0	1	101	2	102	1.66e-52	187	G20R1_R2_	G20R1_
M02713:115:GW210124A:1:1112:14903:28153	WT_amplicon	100	102	0	0	1	102	1	102	4.65e-53	189	G20R1_R2_	G20R1_
M02713:115:GW210124A:1:1112:17550:28183	WT_amplicon	100	102	0	0	129	230	102	1	4.67e-53	189	G20R1_R2_	G20R1_
M02713:115:GW210124A:1:1112:11431:28363	WT_amplicon	100	102	0	0	1	102	1	102	4.67e-53	189	G20R1_R2_	G20R1_
M02713:115:GW210124A:1:1112:13269:28444	WT_amplicon	99.02	102	1	0	129	230	102	1	2.17e-51	183	G20R1_R2_	G20R1_
M02713:115:GW210124A:1:1112:13092:28493	WT_amplicon	99.01	101	1	0	129	229	102	2	7.78e-51	182	G20R1_R2_	G20R1_
M02713:115:GW210124A:1:1112:18916:28614	WT_amplicon	100	102	0	0	1	102	1	102	4.67e-53	189	G20R1_R2_	G20R1_
M02713:115:GW210124A:1:1112:16680:29054	WT_amplicon	99.02	102	1	0	1	102	1	102	2.17e-51	183	G20R1_R2_	G20R1_
M02713:115:GW210124A:1:1112:14064:29122	WT_amplicon	100	102	0	0	1	102	1	102	4.67e-53	189	G20R1_R2_	G20R1_
M02713:115:GW210124A:1:1111:13354:1575	WT_amplicon	100	102	0	0	128	229	102	1	4.65e-53	189	G20R1_R2_	G20R1_
M02713:115:GW210124A:1:1111:14829:1581	WT_amplicon	100	102	0	0	128	229	102	1	4.65e-53	189	G20R1_R2_	G20R1_
M02713:115:GW210124A:1:1111:13955:1586	WT_amplicon	100	102	0	0	128	229	102	1	4.65e-53	189	G20R1_R2_	G20R1_
M02713:115:GW210124A:1:1111:12916:1711	WT_amplicon	100	102	0	0	1	102	1	102	4.67e-53	189	G20R1_R2_	G20R1_
M02713:115:GW210124A:1:1111:17456:1814	WT_amplicon	100	101	0	0	1	101	2	102	1.67e-52	187	G20R1_R2_	G20R1_
M02713:115:GW210124A:1:1111:19231:1924	WT_amplicon	100	102	0	0	1	102	1	102	4.65e-53	189	G20R1_R2_	G20R1_
M02713:115:GW210124A:1:1111:19239:2000	WT_amplicon	100	102	0	0	1	102	1	102	4.67e-53	189	G20R1_R2_	G20R1_
M02713:115:GW210124A:1:1111:18429:2033	WT_amplicon	99.02	102	1	0	128	229	102	1	2.16e-51	183	G20R1_R2_	G20R1_
M02713:115:GW210124A:1:1111:15628:2118	WT_amplicon	100	101	0	0	128	228	102	2	1.66e-52	187	G20R1_R2_	G20R1_
M02713:115:GW210124A:1:1111:15274:2212	WT_amplicon	100	102	0	0	1	102	1	102	4.67e-53	189	G20R1_R2_	G20R1_
M02713:115:GW210124A:1:1111:18614:2394	WT_amplicon	100	102	0	0	1	102	1	102	4.67e-53	189	G20R1_R2_	G20R1_
M02713:115:GW210124A:1:1111:20380:2452	WT_amplicon	100	102	0	0	1	102	1	102	4.67e-53	189	G20R1_R2_	G20R1_
M02713:115:GW210124A:1:1111:16586:2480	WT_amplicon	100	102	0	0	129	230	102	1	4.67e-53	189	G20R1_R2_	G20R1_
M02713:115:GW210124A:1:1111:15669:2508	WT_amplicon	100	102	0	0	1	102	1	102	4.67e-53	189	G20R1_R2_	G20R1_
M02713:115:GW210124A:1:1111:13395:2630	WT_amplicon	100	102	0	0	128	229	102	1	4.65e-53	189	G20R1_R2_	G20R1_
M02713:115:GW210124A:1:1111:10659:2705	WT_amplicon	100	102	0	0	1	102	1	102	4.65e-53	189	G20R1_R2_	G20R1_
M02713:115:GW210124A:1:1111:12227:2724	WT_amplicon	100	102	0	0	118	219	102	1	4.44e-53	189	G20R1_R2_	G20R1_
M02713:115:GW210124A:1:1111:12880:2755	WT_amplicon	100	102	0	0	1	102	1	102	4.67e-53	189	G20R1_R2_	G20R1_
M02713:115:GW210124A:1:1111:19329:2794	WT_amplicon	100	102	0	0	129	230	102	1	4.67e-53	189	G20R1_R2_	G20R1_
M02713:115:GW210124A:1:1111:9550:2820	WT_amplicon	100	102	0	0	1	102	1	102	4.65e-53	189	G20R1_R2_	G20R1_
M02713:115:GW210124A:1:1111:13042:2893	WT_amplicon	99.02	102	1	0	1	102	1	102	2.17e-51	183	G20R1_R2_	G20R1_
M02713:115:GW210124A:1:1111:18997:3071	WT_amplicon	100	80	0	0	1	80	80	1	2.6e-41	148	G20R1_R2_	G20R1_
M02713:115:GW210124A:1:1111:20134:3098	WT_amplicon	100	102	0	0	129	230	102	1	4.67e-53	189	G20R1_R2_	G20R1_
M02713:115:GW210124A:1:1111:19555:3107	WT_amplicon	100	102	0	0	129	230	102	1	4.67e-53	189	G20R1_R2_	G20R1_
M02713:115:GW210124A:1:1111:12442:3270	WT_amplicon	100	102	0	0	129	230	102	1	4.67e-53	189	G20R1_R2_	G20R1_
M02713:115:GW210124A:1:1111:8688:3290	WT_amplicon	100	101	0	0	1	101	2	102	1.66e-52	187	G20R1_R2_	G20R1_
M02713:115:GW210124A:1:1111:11788:3311	WT_amplicon	100	102	0	0	1	102	1	102	4.67e-53	189	G20R1_R2_	G20R1_
M02713:115:GW210124A:1:1111:14053:3360	WT_amplicon	100	102	0	0	129	230	102	1	4.67e-53	189	G20R1_R2_	G20R1_
M02713:115:GW210124A:1:1111:22601:3438	WT_amplicon	100	102	0	0	1	102	1	102	4.37e-53	189	G20R1_R2_	G20R1_
M02713:115:GW210124A:1:1111:9435:3450	WT_amplicon	98.02	101	1	1	126	225	102	2	1.28e-48	174	G20R1_R2_	G20R1_
M02713:115:GW210124A:1:1111:8518:3494	WT_amplicon	100	102	0	0	128	229	102	1	4.65e-53	189	G20R1_R2_	G20R1_
M02713:115:GW210124A:1:1111:15604:3517	WT_amplicon	100	102	0	0	1	102	1	102	4.65e-53	189	G20R1_R2_	G20R1_
M02713:115:GW210124A:1:1111:20598:3577	WT_amplicon	100	102	0	0	128	229	102	1	4.65e-53	189	G20R1_R2_	G20R1_
M02713:115:GW210124A:1:1111:14995:3718	WT_amplicon	100	102	0	0	129	230	102	1	4.67e-53	189	G20R1_R2_	G20R1_
M02713:115:GW210124A:1:1111:11162:3771	WT_amplicon	100	102	0	0	128	229	102	1	4.65e-53	189	G20R1_R2_	G20R1_
M02713:115:GW210124A:1:1111:18013:3776	WT_amplicon	100	101	0	0	128	228	102	2	1.66e-52	187	G20R1_R2_	G20R1_
M02713:115:GW210124A:1:1111:20540:3889	WT_amplicon	100	102	0	0	1	102	1	102	4.67e-53	189	G20R1_R2_	G20R1_
M02713:115:GW210124A:1:1111:7638:3940	WT_amplicon	99.02	102	1	0	129	230	102	1	2.17e-51	183	G20R1_R2_	G20R1_
M02713:115:GW210124A:1:1111:11895:3948	WT_amplicon	100	102	0	0	128	229	102	1	4.65e-53	189	G20R1_R2_	G20R1_
M02713:115:GW210124A:1:1111:10748:3978	WT_amplicon	100	102	0	0	129	230	102	1	4.67e-53	189	G20R1_R2_	G20R1_
M02713:115:GW210124A:1:1111:10608:3989	WT_amplicon	100	102	0	0	129	230	102	1	4.67e-53	189	G20R1_R2_	G20R1_
M02713:115:GW210124A:1:1111:9915:4047	WT_amplicon	100	102	0	0	129	230	102	1	4.67e-53	189	G20R1_R2_	G20R1_
M02713:115:GW210124A:1:1111:12812:4063	WT_amplicon	100	102	0	0	128	229	102	1	4.65e-53	189	G20R1_R2_	G20R1_
M02713:115:GW210124A:1:1111:10389:4084	WT_amplicon	99.02	102	1	0	1	102	1	102	2.14e-51	183	G20R1_R2_	G20R1_
M02713:115:GW210124A:1:1111:9961:4209	WT_amplicon	100	102	0	0	1	102	1	102	4.65e-53	189	G20R1_R2_	G20R1_
M02713:115:GW210124A:1:1111:15606:4213	WT_amplicon	100	102	0	0	1	102	1	102	4.65e-53	189	G20R1_R2_	G20R1_
M02713:115:GW210124A:1:1111:11058:4233	WT_amplicon	100	102	0	0	1	102	1	102	4.65e-53	189	G20R1_R2_	G20R1_
M02713:115:GW210124A:1:1111:14881:4249	WT_amplicon	99.01	101	1	0	1	101	2	102	7.78e-51	182	G20R1_R2_	G20R1_
M02713:115:GW210124A:1:1111:14321:4258	WT_amplicon	99.01	101	1	0	1	101	2	102	7.78e-51	182	G20R1_R2_	G20R1_
M02713:115:GW210124A:1:1111:20093:4298	WT_amplicon	100	101	0	0	1	101	2	102	1.66e-52	187	G20R1_R2_	G20R1_
M02713:115:GW210124A:1:1111:21931:4330	WT_amplicon	99.02	102	1	0	128	229	102	1	2.16e-51	183	G20R1_R2_	G20R1_
M02713:115:GW210124A:1:1111:22851:4344	WT_amplicon	100	102	0	0	129	230	102	1	4.67e-53	189	G20R1_R2_	G20R1_
M02713:115:GW210124A:1:1111:17970:4469	WT_amplicon	100	102	0	0	1	102	1	102	4.67e-53	189	G20R1_R2_	G20R1_
M02713:115:GW210124A:1:1111:17850:4512	WT_amplicon	100	101	0	0	1	101	2	102	1.66e-52	187	G20R1_R2_	G20R1_
M02713:115:GW210124A:1:1111:22648:4631	WT_amplicon	100	102	0	0	1	102	1	102	4.67e-53	189	G20R1_R2_	G20R1_
M02713:115:GW210124A:1:1111:20894:4749	WT_amplicon	100	102	0	0	128	229	102	1	4.65e-53	189	G20R1_R2_	G20R1_
M02713:115:GW210124A:1:1111:18809:4798	WT_amplicon	100	102	0	0	129	230	102	1	4.67e-53	189	G20R1_R2_	G20R1_
M02713:115:GW210124A:1:1111:20721:4863	WT_amplicon	100	102	0	0	1	102	1	102	4.67e-53	189	G20R1_R2_	G20R1_
M02713:115:GW210124A:1:1111:20383:4928	WT_amplicon	100	101	0	0	1	101	2	102	1.67e-52	187	G20R1_R2_	G20R1_
M02713:115:GW210124A:1:1111:24980:4939	WT_amplicon	100	100	0	0	1	100	3	102	5.99e-52	185	G20R1_R2_	G20R1_
M02713:115:GW210124A:1:1111:19550:4957	WT_amplicon	99.02	102	1	0	128	229	102	1	2.16e-51	183	G20R1_R2_	G20R1_
M02713:115:GW210124A:1:1111:19864:4983	WT_amplicon	100	102	0	0	129	230	102	1	4.67e-53	189	G20R1_R2_	G20R1_
M02713:115:GW210124A:1:1111:9364:4988	WT_amplicon	100	102	0	0	129	230	102	1	4.67e-53	189	G20R1_R2_	G20R1_
M02713:115:GW210124A:1:1111:13818:4988	WT_amplicon	100	102	0	0	128	229	102	1	4.65e-53	189	G20R1_R2_	G20R1_
M02713:115:GW210124A:1:1111:21963:5003	WT_amplicon	100	102	0	0	1	102	1	102	4.67e-53	189	G20R1_R2_	G20R1_
M02713:115:GW210124A:1:1111:17503:5061	WT_amplicon	100	102	0	0	128	229	102	1	4.65e-53	189	G20R1_R2_	G20R1_
M02713:115:GW210124A:1:1111:24601:5070	WT_amplicon	100	102	0	0	129	230	102	1	4.67e-53	189	G20R1_R2_	G20R1_
M02713:115:GW210124A:1:1111:7826:5107	WT_amplicon	100	102	0	0	129	230	102	1	4.67e-53	189	G20R1_R2_	G20R1_
M02713:115:GW210124A:1:1111:12175:5108	WT_amplicon	100	102	0	0	1	102	1	102	4.65e-53	189	G20R1_R2_	G20R1_
M02713:115:GW210124A:1:1111:19187:5125	WT_amplicon	99.02	102	1	0	129	230	102	1	2.17e-51	183	G20R1_R2_	G20R1_
M02713:115:GW210124A:1:1111:20135:5164	WT_amplicon	100	102	0	0	1	102	1	102	4.67e-53	189	G20R1_R2_	G20R1_
M02713:115:GW210124A:1:1111:14306:5179	WT_amplicon	99.01	101	1	0	1	101	2	102	7.78e-51	182	G20R1_R2_	G20R1_
M02713:115:GW210124A:1:1111:8832:5261	WT_amplicon	100	102	0	0	129	230	102	1	4.67e-53	189	G20R1_R2_	G20R1_
M02713:115:GW210124A:1:1111:25083:5264	WT_amplicon	100	102	0	0	1	102	1	102	4.65e-53	189	G20R1_R2_	G20R1_
M02713:115:GW210124A:1:1111:7951:5307	WT_amplicon	100	102	0	0	129	230	102	1	4.67e-53	189	G20R1_R2_	G20R1_
M02713:115:GW210124A:1:1111:17366:5454	WT_amplicon	100	102	0	0	128	229	102	1	4.65e-53	189	G20R1_R2_	G20R1_
M02713:115:GW210124A:1:1111:8874:5463	WT_amplicon	100	102	0	0	129	230	102	1	4.67e-53	189	G20R1_R2_	G20R1_
M02713:115:GW210124A:1:1111:5812:5515	WT_amplicon	100	102	0	0	1	102	1	102	4.67e-53	189	G20R1_R2_	G20R1_
M02713:115:GW210124A:1:1111:10655:5627	WT_amplicon	100	102	0	0	129	230	102	1	4.67e-53	189	G20R1_R2_	G20R1_
M02713:115:GW210124A:1:1111:16012:5629	WT_amplicon	100	102	0	0	128	229	102	1	4.65e-53	189	G20R1_R2_	G20R1_
M02713:115:GW210124A:1:1111:6676:5652	WT_amplicon	100	102	0	0	129	230	102	1	4.67e-53	189	G20R1_R2_	G20R1_
M02713:115:GW210124A:1:1111:22938:5657	WT_amplicon	100	102	0	0	129	230	102	1	4.67e-53	189	G20R1_R2_	G20R1_
M02713:115:GW210124A:1:1111:9995:5706	WT_amplicon	99.02	102	1	0	1	102	1	102	2.17e-51	183	G20R1_R2_	G20R1_
M02713:115:GW210124A:1:1111:16425:5711	WT_amplicon	100	102	0	0	1	102	1	102	4.67e-53	189	G20R1_R2_	G20R1_
M02713:115:GW210124A:1:1111:15701:5749	WT_amplicon	99.02	102	1	0	1	102	1	102	2.17e-51	183	G20R1_R2_	G20R1_
M02713:115:GW210124A:1:1111:11766:5775	WT_amplicon	100	102	0	0	1	102	1	102	4.67e-53	189	G20R1_R2_	G20R1_
M02713:115:GW210124A:1:1111:5731:5788	WT_amplicon	100	102	0	0	1	102	1	102	4.65e-53	189	G20R1_R2_	G20R1_
M02713:115:GW210124A:1:1111:9304:5817	WT_amplicon	100	102	0	0	129	230	102	1	4.67e-53	189	G20R1_R2_	G20R1_
M02713:115:GW210124A:1:1111:24556:5849	WT_amplicon	100	102	0	0	1	102	1	102	4.65e-53	189	G20R1_R2_	G20R1_
M02713:115:GW210124A:1:1111:13007:5858	WT_amplicon	98.039	102	2	0	129	230	102	1	1.01e-49	178	G20R1_R2_	G20R1_
M02713:115:GW210124A:1:1111:11377:5859	WT_amplicon	100	102	0	0	129	230	102	1	4.67e-53	189	G20R1_R2_	G20R1_
M02713:115:GW210124A:1:1111:21904:5893	WT_amplicon	100	102	0	0	129	230	102	1	4.67e-53	189	G20R1_R2_	G20R1_
M02713:115:GW210124A:1:1111:19941:5928	WT_amplicon	100	102	0	0	129	230	102	1	4.67e-53	189	G20R1_R2_	G20R1_
M02713:115:GW210124A:1:1111:21330:5931	WT_amplicon	100	102	0	0	128	229	102	1	4.65e-53	189	G20R1_R2_	G20R1_
M02713:115:GW210124A:1:1111:6431:5942	WT_amplicon	100	102	0	0	128	229	102	1	4.65e-53	189	G20R1_R2_	G20R1_
M02713:115:GW210124A:1:1111:24804:5975	WT_amplicon	100	102	0	0	1	102	1	102	4.67e-53	189	G20R1_R2_	G20R1_
M02713:115:GW210124A:1:1111:20727:6001	WT_amplicon	99.02	102	1	0	128	229	102	1	2.16e-51	183	G20R1_R2_	G20R1_
M02713:115:GW210124A:1:1111:6073:6027	WT_amplicon	92.157	102	8	0	129	230	102	1	1.03e-39	145	G20R1_R2_	G20R1_
M02713:115:GW210124A:1:1111:23968:6089	WT_amplicon	100	102	0	0	128	229	102	1	4.65e-53	189	G20R1_R2_	G20R1_
M02713:115:GW210124A:1:1111:7133:6159	WT_amplicon	100	102	0	0	1	102	1	102	4.67e-53	189	G20R1_R2_	G20R1_
M02713:115:GW210124A:1:1111:9495:6199	WT_amplicon	100	102	0	0	129	230	102	1	4.67e-53	189	G20R1_R2_	G20R1_
M02713:115:GW210124A:1:1111:24905:6253	WT_amplicon	100	102	0	0	128	229	102	1	4.65e-53	189	G20R1_R2_	G20R1_
M02713:115:GW210124A:1:1111:21762:6261	WT_amplicon	100	102	0	0	1	102	1	102	4.67e-53	189	G20R1_R2_	G20R1_
M02713:115:GW210124A:1:1111:16221:6316	WT_amplicon	100	102	0	0	129	230	102	1	4.67e-53	189	G20R1_R2_	G20R1_
M02713:115:GW210124A:1:1111:7555:6414	WT_amplicon	100	102	0	0	129	230	102	1	4.67e-53	189	G20R1_R2_	G20R1_
M02713:115:GW210124A:1:1111:11358:6422	WT_amplicon	99.02	102	1	0	128	229	102	1	2.16e-51	183	G20R1_R2_	G20R1_
M02713:115:GW210124A:1:1111:5547:6463	WT_amplicon	100	102	0	0	1	102	1	102	4.67e-53	189	G20R1_R2_	G20R1_
M02713:115:GW210124A:1:1111:22123:6496	WT_amplicon	100	102	0	0	129	230	102	1	4.67e-53	189	G20R1_R2_	G20R1_
M02713:115:GW210124A:1:1111:18839:6533	WT_amplicon	100	102	0	0	128	229	102	1	4.65e-53	189	G20R1_R2_	G20R1_
M02713:115:GW210124A:1:1111:20889:6644	WT_amplicon	100	102	0	0	129	230	102	1	4.67e-53	189	G20R1_R2_	G20R1_
M02713:115:GW210124A:1:1111:16581:6694	WT_amplicon	100	102	0	0	1	102	1	102	4.67e-53	189	G20R1_R2_	G20R1_
M02713:115:GW210124A:1:1111:25373:6803	WT_amplicon	100	102	0	0	128	229	102	1	4.65e-53	189	G20R1_R2_	G20R1_
M02713:115:GW210124A:1:1111:7910:6878	WT_amplicon	100	102	0	0	129	230	102	1	4.67e-53	189	G20R1_R2_	G20R1_
M02713:115:GW210124A:1:1111:22665:6882	WT_amplicon	100	102	0	0	1	102	1	102	4.67e-53	189	G20R1_R2_	G20R1_
M02713:115:GW210124A:1:1111:8614:6926	WT_amplicon	99.02	102	1	0	129	230	102	1	2.17e-51	183	G20R1_R2_	G20R1_
M02713:115:GW210124A:1:1111:12485:6927	WT_amplicon	100	102	0	0	1	102	1	102	4.67e-53	189	G20R1_R2_	G20R1_
M02713:115:GW210124A:1:1111:26342:6930	WT_amplicon	100	102	0	0	129	230	102	1	4.67e-53	189	G20R1_R2_	G20R1_
M02713:115:GW210124A:1:1111:24112:6932	WT_amplicon	100	102	0	0	1	102	1	102	4.67e-53	189	G20R1_R2_	G20R1_
M02713:115:GW210124A:1:1111:21011:6938	WT_amplicon	99.02	102	1	0	1	102	1	102	2.17e-51	183	G20R1_R2_	G20R1_
M02713:115:GW210124A:1:1111:22889:6954	WT_amplicon	100	102	0	0	1	102	1	102	4.65e-53	189	G20R1_R2_	G20R1_
M02713:115:GW210124A:1:1111:16394:7017	WT_amplicon	100	102	0	0	1	102	1	102	4.67e-53	189	G20R1_R2_	G20R1_
M02713:115:GW210124A:1:1111:19624:7028	WT_amplicon	100	102	0	0	1	102	1	102	4.65e-53	189	G20R1_R2_	G20R1_
M02713:115:GW210124A:1:1111:9075:7047	WT_amplicon	100	102	0	0	129	230	102	1	4.67e-53	189	G20R1_R2_	G20R1_
M02713:115:GW210124A:1:1111:4510:7064	WT_amplicon	100	102	0	0	128	229	102	1	4.65e-53	189	G20R1_R2_	G20R1_
M02713:115:GW210124A:1:1111:15682:7068	WT_amplicon	100	102	0	0	1	102	1	102	4.67e-53	189	G20R1_R2_	G20R1_
M02713:115:GW210124A:1:1111:15507:7102	WT_amplicon	100	102	0	0	1	102	1	102	4.67e-53	189	G20R1_R2_	G20R1_
M02713:115:GW210124A:1:1111:16959:7159	WT_amplicon	99.02	102	1	0	1	102	1	102	2.17e-51	183	G20R1_R2_	G20R1_
M02713:115:GW210124A:1:1111:25884:7162	WT_amplicon	100	102	0	0	1	102	1	102	4.67e-53	189	G20R1_R2_	G20R1_
M02713:115:GW210124A:1:1111:23927:7189	WT_amplicon	100	102	0	0	1	102	1	102	4.67e-53	189	G20R1_R2_	G20R1_
M02713:115:GW210124A:1:1111:21735:7195	WT_amplicon	100	102	0	0	1	102	1	102	4.67e-53	189	G20R1_R2_	G20R1_
M02713:115:GW210124A:1:1111:4899:7238	WT_amplicon	100	102	0	0	1	102	1	102	4.67e-53	189	G20R1_R2_	G20R1_
M02713:115:GW210124A:1:1111:22915:7361	WT_amplicon	100	102	0	0	129	230	102	1	4.67e-53	189	G20R1_R2_	G20R1_
M02713:115:GW210124A:1:1111:24875:7389	WT_amplicon	100	102	0	0	129	230	102	1	4.67e-53	189	G20R1_R2_	G20R1_
M02713:115:GW210124A:1:1111:11626:7395	WT_amplicon	100	102	0	0	1	102	1	102	4.65e-53	189	G20R1_R2_	G20R1_
M02713:115:GW210124A:1:1111:6627:7413	WT_amplicon	100	102	0	0	128	229	102	1	4.65e-53	189	G20R1_R2_	G20R1_
M02713:115:GW210124A:1:1111:7843:7415	WT_amplicon	100	102	0	0	1	102	1	102	3.74e-53	189	G20R1_R2_	G20R1_
M02713:115:GW210124A:1:1111:23828:7497	WT_amplicon	100	102	0	0	1	102	1	102	4.67e-53	189	G20R1_R2_	G20R1_
M02713:115:GW210124A:1:1111:22521:7508	WT_amplicon	100	102	0	0	128	229	102	1	4.65e-53	189	G20R1_R2_	G20R1_
M02713:115:GW210124A:1:1111:6360:7518	WT_amplicon	99.02	102	1	0	128	229	102	1	2.16e-51	183	G20R1_R2_	G20R1_
M02713:115:GW210124A:1:1111:13877:7560	WT_amplicon	100	102	0	0	1	102	1	102	4.67e-53	189	G20R1_R2_	G20R1_
M02713:115:GW210124A:1:1111:17833:7583	WT_amplicon	100	102	0	0	129	230	102	1	4.67e-53	189	G20R1_R2_	G20R1_
M02713:115:GW210124A:1:1111:4654:7630	WT_amplicon	100	102	0	0	129	230	102	1	4.67e-53	189	G20R1_R2_	G20R1_
M02713:115:GW210124A:1:1111:22903:7642	WT_amplicon	98.039	102	2	0	129	230	102	1	1.01e-49	178	G20R1_R2_	G20R1_
M02713:115:GW210124A:1:1111:7724:7717	WT_amplicon	100	102	0	0	129	230	102	1	4.67e-53	189	G20R1_R2_	G20R1_
M02713:115:GW210124A:1:1111:26428:7717	WT_amplicon	100	102	0	0	129	230	102	1	4.67e-53	189	G20R1_R2_	G20R1_
M02713:115:GW210124A:1:1111:18234:7762	WT_amplicon	100	102	0	0	129	230	102	1	4.67e-53	189	G20R1_R2_	G20R1_
M02713:115:GW210124A:1:1111:7189:7771	WT_amplicon	100	102	0	0	129	230	102	1	4.67e-53	189	G20R1_R2_	G20R1_
M02713:115:GW210124A:1:1111:23777:7779	WT_amplicon	100	102	0	0	1	102	1	102	4.65e-53	189	G20R1_R2_	G20R1_
M02713:115:GW210124A:1:1111:26679:7792	WT_amplicon	100	102	0	0	129	230	102	1	4.67e-53	189	G20R1_R2_	G20R1_
M02713:115:GW210124A:1:1111:19714:7793	WT_amplicon	100	102	0	0	1	102	1	102	4.67e-53	189	G20R1_R2_	G20R1_
M02713:115:GW210124A:1:1111:8456:7838	WT_amplicon	100	102	0	0	129	230	102	1	4.67e-53	189	G20R1_R2_	G20R1_
M02713:115:GW210124A:1:1111:10509:7866	WT_amplicon	100	102	0	0	129	230	102	1	4.67e-53	189	G20R1_R2_	G20R1_
M02713:115:GW210124A:1:1111:9737:7917	WT_amplicon	100	102	0	0	128	229	102	1	4.65e-53	189	G20R1_R2_	G20R1_
M02713:115:GW210124A:1:1111:8154:7926	WT_amplicon	100	102	0	0	1	102	1	102	4.67e-53	189	G20R1_R2_	G20R1_
M02713:115:GW210124A:1:1111:5956:7968	WT_amplicon	100	102	0	0	128	229	102	1	4.65e-53	189	G20R1_R2_	G20R1_
M02713:115:GW210124A:1:1111:7144:7974	WT_amplicon	100	102	0	0	1	102	1	102	4.65e-53	189	G20R1_R2_	G20R1_
M02713:115:GW210124A:1:1111:14393:8018	WT_amplicon	98.039	102	2	0	129	230	102	1	1.01e-49	178	G20R1_R2_	G20R1_
M02713:115:GW210124A:1:1111:25500:8024	WT_amplicon	100	102	0	0	128	229	102	1	4.65e-53	189	G20R1_R2_	G20R1_
M02713:115:GW210124A:1:1111:11737:8034	WT_amplicon	100	102	0	0	129	230	102	1	4.67e-53	189	G20R1_R2_	G20R1_
M02713:115:GW210124A:1:1111:11305:8093	WT_amplicon	100	102	0	0	129	230	102	1	4.67e-53	189	G20R1_R2_	G20R1_
M02713:115:GW210124A:1:1111:20368:8150	WT_amplicon	100	102	0	0	129	230	102	1	4.67e-53	189	G20R1_R2_	G20R1_
M02713:115:GW210124A:1:1111:24326:8182	WT_amplicon	100	102	0	0	1	102	1	102	4.65e-53	189	G20R1_R2_	G20R1_
M02713:115:GW210124A:1:1111:24388:8193	WT_amplicon	100	102	0	0	129	230	102	1	4.67e-53	189	G20R1_R2_	G20R1_
M02713:115:GW210124A:1:1111:8035:8202	WT_amplicon	100	102	0	0	129	230	102	1	4.67e-53	189	G20R1_R2_	G20R1_
M02713:115:GW210124A:1:1111:5676:8216	WT_amplicon	100	102	0	0	129	230	102	1	4.67e-53	189	G20R1_R2_	G20R1_
M02713:115:GW210124A:1:1111:27251:8251	WT_amplicon	100	102	0	0	129	230	102	1	4.67e-53	189	G20R1_R2_	G20R1_
M02713:115:GW210124A:1:1111:10412:8281	WT_amplicon	100	102	0	0	129	230	102	1	4.67e-53	189	G20R1_R2_	G20R1_
M02713:115:GW210124A:1:1111:25312:8382	WT_amplicon	100	102	0	0	129	230	102	1	4.67e-53	189	G20R1_R2_	G20R1_
M02713:115:GW210124A:1:1111:25203:8383	WT_amplicon	100	102	0	0	128	229	102	1	4.65e-53	189	G20R1_R2_	G20R1_
M02713:115:GW210124A:1:1111:12107:8412	WT_amplicon	100	102	0	0	129	230	102	1	4.67e-53	189	G20R1_R2_	G20R1_
M02713:115:GW210124A:1:1111:9856:8449	WT_amplicon	100	101	0	0	129	229	102	2	1.67e-52	187	G20R1_R2_	G20R1_
M02713:115:GW210124A:1:1111:16029:8607	WT_amplicon	100	102	0	0	1	102	1	102	4.67e-53	189	G20R1_R2_	G20R1_
M02713:115:GW210124A:1:1111:23042:8612	WT_amplicon	99.02	102	1	0	128	229	102	1	2.16e-51	183	G20R1_R2_	G20R1_
M02713:115:GW210124A:1:1111:11228:8642	WT_amplicon	100	102	0	0	1	102	1	102	4.67e-53	189	G20R1_R2_	G20R1_
M02713:115:GW210124A:1:1111:7566:8652	WT_amplicon	99.02	102	1	0	129	230	102	1	2.17e-51	183	G20R1_R2_	G20R1_
M02713:115:GW210124A:1:1111:21687:8671	WT_amplicon	100	102	0	0	129	230	102	1	4.67e-53	189	G20R1_R2_	G20R1_
M02713:115:GW210124A:1:1111:17931:8676	WT_amplicon	100	102	0	0	1	102	1	102	4.65e-53	189	G20R1_R2_	G20R1_
M02713:115:GW210124A:1:1111:6347:8681	WT_amplicon	100	102	0	0	129	230	102	1	4.67e-53	189	G20R1_R2_	G20R1_
M02713:115:GW210124A:1:1111:13662:8767	WT_amplicon	100	102	0	0	129	230	102	1	4.67e-53	189	G20R1_R2_	G20R1_
M02713:115:GW210124A:1:1111:13336:8797	WT_amplicon	99.02	102	1	0	129	230	102	1	2.17e-51	183	G20R1_R2_	G20R1_
M02713:115:GW210124A:1:1111:12809:8801	WT_amplicon	100	102	0	0	128	229	102	1	4.65e-53	189	G20R1_R2_	G20R1_
M02713:115:GW210124A:1:1111:26965:8850	WT_amplicon	100	100	0	0	129	228	102	3	5.99e-52	185	G20R1_R2_	G20R1_
M02713:115:GW210124A:1:1111:21638:8864	WT_amplicon	100	102	0	0	1	102	1	102	4.65e-53	189	G20R1_R2_	G20R1_
M02713:115:GW210124A:1:1111:9915:8947	WT_amplicon	100	102	0	0	1	102	1	102	4.67e-53	189	G20R1_R2_	G20R1_
M02713:115:GW210124A:1:1111:12079:9050	WT_amplicon	100	102	0	0	128	229	102	1	4.65e-53	189	G20R1_R2_	G20R1_
M02713:115:GW210124A:1:1111:19748:9061	WT_amplicon	100	102	0	0	129	230	102	1	4.67e-53	189	G20R1_R2_	G20R1_
M02713:115:GW210124A:1:1111:22137:9091	WT_amplicon	99.02	102	1	0	129	230	102	1	2.17e-51	183	G20R1_R2_	G20R1_
M02713:115:GW210124A:1:1111:25065:9094	WT_amplicon	100	102	0	0	1	102	1	102	4.67e-53	189	G20R1_R2_	G20R1_
M02713:115:GW210124A:1:1111:22868:9097	WT_amplicon	100	102	0	0	1	102	1	102	4.67e-53	189	G20R1_R2_	G20R1_
M02713:115:GW210124A:1:1111:3883:9133	WT_amplicon	100	102	0	0	1	102	1	102	4.67e-53	189	G20R1_R2_	G20R1_
M02713:115:GW210124A:1:1111:14522:9161	WT_amplicon	100	102	0	0	129	230	102	1	4.67e-53	189	G20R1_R2_	G20R1_
M02713:115:GW210124A:1:1111:26442:9181	WT_amplicon	100	102	0	0	128	229	102	1	4.65e-53	189	G20R1_R2_	G20R1_
M02713:115:GW210124A:1:1111:25349:9200	WT_amplicon	100	102	0	0	129	230	102	1	4.67e-53	189	G20R1_R2_	G20R1_
M02713:115:GW210124A:1:1111:5848:9207	WT_amplicon	100	102	0	0	129	230	102	1	4.67e-53	189	G20R1_R2_	G20R1_
M02713:115:GW210124A:1:1111:11435:9273	WT_amplicon	100	102	0	0	128	229	102	1	4.65e-53	189	G20R1_R2_	G20R1_
M02713:115:GW210124A:1:1111:5918:9276	WT_amplicon	100	102	0	0	128	229	102	1	4.65e-53	189	G20R1_R2_	G20R1_
M02713:115:GW210124A:1:1111:10859:9280	WT_amplicon	99.02	102	1	0	129	230	102	1	2.17e-51	183	G20R1_R2_	G20R1_
M02713:115:GW210124A:1:1111:28079:9297	WT_amplicon	100	102	0	0	129	230	102	1	4.67e-53	189	G20R1_R2_	G20R1_
M02713:115:GW210124A:1:1111:19638:9339	WT_amplicon	100	101	0	0	1	101	2	102	1.67e-52	187	G20R1_R2_	G20R1_
M02713:115:GW210124A:1:1111:16240:9340	WT_amplicon	100	101	0	0	1	101	2	102	1.67e-52	187	G20R1_R2_	G20R1_
M02713:115:GW210124A:1:1111:12643:9375	WT_amplicon	100	102	0	0	1	102	1	102	4.67e-53	189	G20R1_R2_	G20R1_
M02713:115:GW210124A:1:1111:21336:9386	WT_amplicon	100	102	0	0	129	230	102	1	4.67e-53	189	G20R1_R2_	G20R1_
M02713:115:GW210124A:1:1111:4926:9439	WT_amplicon	100	102	0	0	129	230	102	1	4.67e-53	189	G20R1_R2_	G20R1_
M02713:115:GW210124A:1:1111:7883:9487	WT_amplicon	100	47	0	0	1	47	56	102	1.32e-22	87.9	G20R1_R2_	G20R1_
M02713:115:GW210124A:1:1111:19854:9527	WT_amplicon	100	102	0	0	129	230	102	1	4.67e-53	189	G20R1_R2_	G20R1_
M02713:115:GW210124A:1:1111:10221:9537	WT_amplicon	100	102	0	0	129	230	102	1	4.67e-53	189	G20R1_R2_	G20R1_
M02713:115:GW210124A:1:1111:24029:9567	WT_amplicon	100	102	0	0	1	102	1	102	4.65e-53	189	G20R1_R2_	G20R1_
M02713:115:GW210124A:1:1111:16169:9575	WT_amplicon	100	102	0	0	1	102	1	102	4.67e-53	189	G20R1_R2_	G20R1_
M02713:115:GW210124A:1:1111:23077:9602	WT_amplicon	100	102	0	0	128	229	102	1	4.65e-53	189	G20R1_R2_	G20R1_
M02713:115:GW210124A:1:1111:26700:9623	WT_amplicon	100	102	0	0	1	102	1	102	4.65e-53	189	G20R1_R2_	G20R1_
M02713:115:GW210124A:1:1111:5224:9645	WT_amplicon	100	102	0	0	128	229	102	1	4.65e-53	189	G20R1_R2_	G20R1_
M02713:115:GW210124A:1:1111:15283:9652	WT_amplicon	100	102	0	0	1	102	1	102	4.65e-53	189	G20R1_R2_	G20R1_
M02713:115:GW210124A:1:1111:8774:9692	WT_amplicon	100	102	0	0	1	102	1	102	4.67e-53	189	G20R1_R2_	G20R1_
M02713:115:GW210124A:1:1111:12477:9748	WT_amplicon	100	102	0	0	1	102	1	102	4.67e-53	189	G20R1_R2_	G20R1_
M02713:115:GW210124A:1:1111:9440:9756	WT_amplicon	100	102	0	0	129	230	102	1	4.67e-53	189	G20R1_R2_	G20R1_
M02713:115:GW210124A:1:1111:6796:9757	WT_amplicon	99.02	102	1	0	1	102	1	102	2.17e-51	183	G20R1_R2_	G20R1_
M02713:115:GW210124A:1:1111:12527:9778	WT_amplicon	100	102	0	0	1	102	1	102	4.63e-53	189	G20R1_R2_	G20R1_
M02713:115:GW210124A:1:1111:19731:9781	WT_amplicon	100	102	0	0	129	230	102	1	4.67e-53	189	G20R1_R2_	G20R1_
M02713:115:GW210124A:1:1111:19169:9871	WT_amplicon	99.02	102	1	0	129	230	102	1	2.17e-51	183	G20R1_R2_	G20R1_
M02713:115:GW210124A:1:1111:20088:9927	WT_amplicon	100	102	0	0	129	230	102	1	4.67e-53	189	G20R1_R2_	G20R1_
M02713:115:GW210124A:1:1111:7044:9935	WT_amplicon	99.02	102	1	0	129	230	102	1	2.17e-51	183	G20R1_R2_	G20R1_
M02713:115:GW210124A:1:1111:15246:9953	WT_amplicon	99.02	102	1	0	1	102	1	102	2.16e-51	183	G20R1_R2_	G20R1_
M02713:115:GW210124A:1:1111:10753:9981	WT_amplicon	100	102	0	0	128	229	102	1	4.65e-53	189	G20R1_R2_	G20R1_
M02713:115:GW210124A:1:1111:9224:9988	WT_amplicon	100	102	0	0	1	102	1	102	4.63e-53	189	G20R1_R2_	G20R1_
M02713:115:GW210124A:1:1111:27916:9996	WT_amplicon	100	102	0	0	129	230	102	1	4.67e-53	189	G20R1_R2_	G20R1_
M02713:115:GW210124A:1:1111:5732:10003	WT_amplicon	100	102	0	0	1	102	1	102	4.65e-53	189	G20R1_R2_	G20R1_
M02713:115:GW210124A:1:1111:23609:10033	WT_amplicon	100	102	0	0	1	102	1	102	4.67e-53	189	G20R1_R2_	G20R1_
M02713:115:GW210124A:1:1111:13668:10056	WT_amplicon	100	102	0	0	1	102	1	102	4.67e-53	189	G20R1_R2_	G20R1_
M02713:115:GW210124A:1:1111:26807:10060	WT_amplicon	100	102	0	0	1	102	1	102	4.65e-53	189	G20R1_R2_	G20R1_
M02713:115:GW210124A:1:1111:11878:10070	WT_amplicon	100	102	0	0	128	229	102	1	4.65e-53	189	G20R1_R2_	G20R1_
M02713:115:GW210124A:1:1111:8747:10120	WT_amplicon	100	102	0	0	1	102	1	102	4.67e-53	189	G20R1_R2_	G20R1_
M02713:115:GW210124A:1:1111:9801:10166	WT_amplicon	100	102	0	0	129	230	102	1	4.67e-53	189	G20R1_R2_	G20R1_
M02713:115:GW210124A:1:1111:27688:10179	WT_amplicon	100	102	0	0	1	102	1	102	4.67e-53	189	G20R1_R2_	G20R1_
M02713:115:GW210124A:1:1111:9130:10268	WT_amplicon	100	102	0	0	129	230	102	1	4.67e-53	189	G20R1_R2_	G20R1_
M02713:115:GW210124A:1:1111:17689:10298	WT_amplicon	100	102	0	0	129	230	102	1	4.67e-53	189	G20R1_R2_	G20R1_
M02713:115:GW210124A:1:1111:5559:10373	WT_amplicon	100	102	0	0	1	102	1	102	4.67e-53	189	G20R1_R2_	G20R1_
M02713:115:GW210124A:1:1111:5263:10580	WT_amplicon	100	102	0	0	1	102	1	102	4.67e-53	189	G20R1_R2_	G20R1_
M02713:115:GW210124A:1:1111:22965:10602	WT_amplicon	100	102	0	0	129	230	102	1	4.67e-53	189	G20R1_R2_	G20R1_
M02713:115:GW210124A:1:1111:28801:10604	WT_amplicon	100	45	0	0	1	45	1	45	1.93e-21	84.2	G20R1_R2_	G20R1_
M02713:115:GW210124A:1:1111:12563:10609	WT_amplicon	99.02	102	1	0	1	102	1	102	2.16e-51	183	G20R1_R2_	G20R1_
M02713:115:GW210124A:1:1111:22256:10621	WT_amplicon	99	100	1	0	131	230	100	1	2.81e-50	180	G20R1_R2_	G20R1_
M02713:115:GW210124A:1:1111:14766:10625	WT_amplicon	99.02	102	1	0	129	230	102	1	2.17e-51	183	G20R1_R2_	G20R1_
M02713:115:GW210124A:1:1111:27922:10641	WT_amplicon	100	102	0	0	128	229	102	1	4.65e-53	189	G20R1_R2_	G20R1_
M02713:115:GW210124A:1:1111:17376:10673	WT_amplicon	100	102	0	0	1	102	1	102	4.67e-53	189	G20R1_R2_	G20R1_
M02713:115:GW210124A:1:1111:25503:10689	WT_amplicon	100	102	0	0	129	230	102	1	4.67e-53	189	G20R1_R2_	G20R1_
M02713:115:GW210124A:1:1111:6054:10739	WT_amplicon	99.029	103	0	1	128	230	102	1	2.17e-51	183	G20R1_R2_	G20R1_
M02713:115:GW210124A:1:1111:6342:10752	WT_amplicon	100	102	0	0	129	230	102	1	4.67e-53	189	G20R1_R2_	G20R1_
M02713:115:GW210124A:1:1111:5415:10752	WT_amplicon	100	102	0	0	1	102	1	102	4.67e-53	189	G20R1_R2_	G20R1_
M02713:115:GW210124A:1:1111:3450:10810	WT_amplicon	100	102	0	0	1	102	1	102	4.61e-53	189	G20R1_R2_	G20R1_
M02713:115:GW210124A:1:1111:18887:10822	WT_amplicon	98.039	102	2	0	129	230	102	1	1.01e-49	178	G20R1_R2_	G20R1_
M02713:115:GW210124A:1:1111:12236:10833	WT_amplicon	100	102	0	0	129	230	102	1	4.67e-53	189	G20R1_R2_	G20R1_
M02713:115:GW210124A:1:1111:13515:10912	WT_amplicon	100	102	0	0	1	102	1	102	4.67e-53	189	G20R1_R2_	G20R1_
M02713:115:GW210124A:1:1111:7710:10930	WT_amplicon	100	45	0	0	153	197	45	1	1.93e-21	84.2	G20R1_R2_	G20R1_
M02713:115:GW210124A:1:1111:9436:10957	WT_amplicon	100	102	0	0	129	230	102	1	4.67e-53	189	G20R1_R2_	G20R1_
M02713:115:GW210124A:1:1111:9123:10964	WT_amplicon	100	102	0	0	1	102	1	102	4.67e-53	189	G20R1_R2_	G20R1_
M02713:115:GW210124A:1:1111:8453:10977	WT_amplicon	100	102	0	0	1	102	1	102	4.67e-53	189	G20R1_R2_	G20R1_
M02713:115:GW210124A:1:1111:13515:10996	WT_amplicon	100	102	0	0	1	102	1	102	4.67e-53	189	G20R1_R2_	G20R1_
M02713:115:GW210124A:1:1111:14692:11000	WT_amplicon	99.02	102	1	0	1	102	1	102	2.17e-51	183	G20R1_R2_	G20R1_
M02713:115:GW210124A:1:1111:19898:11116	WT_amplicon	100	102	0	0	1	102	1	102	4.67e-53	189	G20R1_R2_	G20R1_
M02713:115:GW210124A:1:1111:19002:11236	WT_amplicon	100	102	0	0	129	230	102	1	4.67e-53	189	G20R1_R2_	G20R1_
M02713:115:GW210124A:1:1111:10530:11290	WT_amplicon	99.02	102	1	0	129	230	102	1	2.17e-51	183	G20R1_R2_	G20R1_
M02713:115:GW210124A:1:1111:6916:11299	WT_amplicon	100	102	0	0	129	230	102	1	4.67e-53	189	G20R1_R2_	G20R1_
M02713:115:GW210124A:1:1111:13735:11301	WT_amplicon	100	102	0	0	1	102	1	102	4.67e-53	189	G20R1_R2_	G20R1_
M02713:115:GW210124A:1:1111:6997:11369	WT_amplicon	100	102	0	0	1	102	1	102	4.67e-53	189	G20R1_R2_	G20R1_
M02713:115:GW210124A:1:1111:28142:11392	WT_amplicon	100	102	0	0	1	102	1	102	4.63e-53	189	G20R1_R2_	G20R1_
M02713:115:GW210124A:1:1111:20613:11431	WT_amplicon	100	102	0	0	1	102	1	102	4.67e-53	189	G20R1_R2_	G20R1_
M02713:115:GW210124A:1:1111:24341:11499	WT_amplicon	100	102	0	0	1	102	1	102	4.67e-53	189	G20R1_R2_	G20R1_
M02713:115:GW210124A:1:1111:25915:11520	WT_amplicon	100	102	0	0	1	102	1	102	4.67e-53	189	G20R1_R2_	G20R1_
M02713:115:GW210124A:1:1111:23210:11542	WT_amplicon	100	101	0	0	129	229	102	2	1.67e-52	187	G20R1_R2_	G20R1_
M02713:115:GW210124A:1:1111:8171:11551	WT_amplicon	100	101	0	0	129	229	102	2	1.67e-52	187	G20R1_R2_	G20R1_
M02713:115:GW210124A:1:1111:8455:11558	WT_amplicon	100	102	0	0	1	102	1	102	4.67e-53	189	G20R1_R2_	G20R1_
M02713:115:GW210124A:1:1111:13711:11615	WT_amplicon	99.02	102	1	0	129	230	102	1	2.17e-51	183	G20R1_R2_	G20R1_
M02713:115:GW210124A:1:1111:14971:11630	WT_amplicon	100	102	0	0	1	102	1	102	4.67e-53	189	G20R1_R2_	G20R1_
M02713:115:GW210124A:1:1111:21333:11674	WT_amplicon	100	102	0	0	129	230	102	1	4.67e-53	189	G20R1_R2_	G20R1_
M02713:115:GW210124A:1:1111:7183:11703	WT_amplicon	100	102	0	0	1	102	1	102	4.65e-53	189	G20R1_R2_	G20R1_
M02713:115:GW210124A:1:1111:25742:11706	WT_amplicon	100	102	0	0	128	229	102	1	4.65e-53	189	G20R1_R2_	G20R1_
M02713:115:GW210124A:1:1111:20138:11714	WT_amplicon	99.02	102	1	0	1	102	1	102	2.17e-51	183	G20R1_R2_	G20R1_
M02713:115:GW210124A:1:1111:27251:11734	WT_amplicon	99.02	102	1	0	128	229	102	1	2.16e-51	183	G20R1_R2_	G20R1_
M02713:115:GW210124A:1:1111:4042:11763	WT_amplicon	100	101	0	0	1	101	2	102	1.67e-52	187	G20R1_R2_	G20R1_
M02713:115:GW210124A:1:1111:18782:11857	WT_amplicon	100	102	0	0	129	230	102	1	4.67e-53	189	G20R1_R2_	G20R1_
M02713:115:GW210124A:1:1111:11114:11876	WT_amplicon	100	102	0	0	129	230	102	1	4.67e-53	189	G20R1_R2_	G20R1_
M02713:115:GW210124A:1:1111:18024:11904	WT_amplicon	100	102	0	0	1	102	1	102	4.67e-53	189	G20R1_R2_	G20R1_
M02713:115:GW210124A:1:1111:25428:11957	WT_amplicon	100	102	0	0	1	102	1	102	4.65e-53	189	G20R1_R2_	G20R1_
M02713:115:GW210124A:1:1111:25759:11972	WT_amplicon	100	102	0	0	129	230	102	1	4.67e-53	189	G20R1_R2_	G20R1_
M02713:115:GW210124A:1:1111:5227:12056	WT_amplicon	100	102	0	0	1	102	1	102	4.67e-53	189	G20R1_R2_	G20R1_
M02713:115:GW210124A:1:1111:3111:12059	DEL_amplicon	100	135	0	0	1	135	1	135	1.21e-71	250	G20R1_R2_	G20R1_
M02713:115:GW210124A:1:1111:15977:12064	WT_amplicon	100	102	0	0	128	229	102	1	4.65e-53	189	G20R1_R2_	G20R1_
M02713:115:GW210124A:1:1111:4495:12075	WT_amplicon	100	102	0	0	128	229	102	1	4.65e-53	189	G20R1_R2_	G20R1_
M02713:115:GW210124A:1:1111:13125:12085	WT_amplicon	100	102	0	0	1	102	1	102	4.67e-53	189	G20R1_R2_	G20R1_
M02713:115:GW210124A:1:1111:26309:12100	WT_amplicon	100	102	0	0	1	102	1	102	4.67e-53	189	G20R1_R2_	G20R1_
M02713:115:GW210124A:1:1111:19019:12111	WT_amplicon	100	102	0	0	1	102	1	102	4.61e-53	189	G20R1_R2_	G20R1_
M02713:115:GW210124A:1:1111:10997:12128	WT_amplicon	99.02	102	1	0	1	102	1	102	2.16e-51	183	G20R1_R2_	G20R1_
M02713:115:GW210124A:1:1111:16862:12139	WT_amplicon	100	102	0	0	1	102	1	102	4.65e-53	189	G20R1_R2_	G20R1_
M02713:115:GW210124A:1:1111:19809:12146	WT_amplicon	100	102	0	0	1	102	1	102	4.67e-53	189	G20R1_R2_	G20R1_
M02713:115:GW210124A:1:1111:11265:12174	DEL_amplicon	100	135	0	0	94	228	135	1	2.09e-71	250	G20R1_R2_	G20R1_
M02713:115:GW210124A:1:1111:4526:12189	WT_amplicon	100	102	0	0	129	230	102	1	4.67e-53	189	G20R1_R2_	G20R1_
M02713:115:GW210124A:1:1111:15468:12189	WT_amplicon	100	102	0	0	1	102	1	102	4.67e-53	189	G20R1_R2_	G20R1_
M02713:115:GW210124A:1:1111:16940:12250	WT_amplicon	100	102	0	0	1	102	1	102	4.67e-53	189	G20R1_R2_	G20R1_
M02713:115:GW210124A:1:1111:20548:12285	WT_amplicon	100	102	0	0	1	102	1	102	4.67e-53	189	G20R1_R2_	G20R1_
M02713:115:GW210124A:1:1111:4921:12295	WT_amplicon	100	102	0	0	1	102	1	102	4.67e-53	189	G20R1_R2_	G20R1_
M02713:115:GW210124A:1:1111:24495:12333	WT_amplicon	99.02	102	1	0	129	230	102	1	2.17e-51	183	G20R1_R2_	G20R1_
M02713:115:GW210124A:1:1111:13760:12370	WT_amplicon	100	102	0	0	1	102	1	102	4.65e-53	189	G20R1_R2_	G20R1_
M02713:115:GW210124A:1:1111:14353:12416	WT_amplicon	100	102	0	0	1	102	1	102	4.01e-53	189	G20R1_R2_	G20R1_
M02713:115:GW210124A:1:1111:9811:12426	WT_amplicon	100	102	0	0	129	230	102	1	4.67e-53	189	G20R1_R2_	G20R1_
M02713:115:GW210124A:1:1111:13544:12442	DEL_amplicon	100	135	0	0	1	135	1	135	1.94e-71	250	G20R1_R2_	G20R1_
M02713:115:GW210124A:1:1111:11639:12442	WT_amplicon	99.02	102	1	0	1	102	1	102	2.17e-51	183	G20R1_R2_	G20R1_
M02713:115:GW210124A:1:1111:10012:12462	WT_amplicon	100	102	0	0	128	229	102	1	4.65e-53	189	G20R1_R2_	G20R1_
M02713:115:GW210124A:1:1111:4035:12474	WT_amplicon	100	102	0	0	1	102	1	102	4.67e-53	189	G20R1_R2_	G20R1_
M02713:115:GW210124A:1:1111:27772:12495	WT_amplicon	100	102	0	0	1	102	1	102	4.67e-53	189	G20R1_R2_	G20R1_
M02713:115:GW210124A:1:1111:22705:12497	WT_amplicon	100	102	0	0	128	229	102	1	4.65e-53	189	G20R1_R2_	G20R1_
M02713:115:GW210124A:1:1111:24065:12591	WT_amplicon	100	101	0	0	1	101	2	102	1.67e-52	187	G20R1_R2_	G20R1_
M02713:115:GW210124A:1:1111:12580:12624	WT_amplicon	100	102	0	0	1	102	1	102	4.67e-53	189	G20R1_R2_	G20R1_
M02713:115:GW210124A:1:1111:14983:12646	WT_amplicon	100	102	0	0	129	230	102	1	4.67e-53	189	G20R1_R2_	G20R1_
M02713:115:GW210124A:1:1111:28635:12647	WT_amplicon	100	102	0	0	1	102	1	102	4.65e-53	189	G20R1_R2_	G20R1_
M02713:115:GW210124A:1:1111:22251:12653	WT_amplicon	99.02	102	1	0	128	229	102	1	2.16e-51	183	G20R1_R2_	G20R1_
M02713:115:GW210124A:1:1111:28190:12690	WT_amplicon	100	102	0	0	129	230	102	1	4.67e-53	189	G20R1_R2_	G20R1_
M02713:115:GW210124A:1:1111:12949:12702	WT_amplicon	100	102	0	0	129	230	102	1	4.67e-53	189	G20R1_R2_	G20R1_
M02713:115:GW210124A:1:1111:15516:12705	WT_amplicon	100	102	0	0	129	230	102	1	4.67e-53	189	G20R1_R2_	G20R1_
M02713:115:GW210124A:1:1111:14821:12740	WT_amplicon	100	102	0	0	1	102	1	102	4.65e-53	189	G20R1_R2_	G20R1_
M02713:115:GW210124A:1:1111:17499:12758	WT_amplicon	100	102	0	0	128	229	102	1	4.65e-53	189	G20R1_R2_	G20R1_
M02713:115:GW210124A:1:1111:28406:12774	WT_amplicon	99.02	102	1	0	128	229	102	1	2.16e-51	183	G20R1_R2_	G20R1_
M02713:115:GW210124A:1:1111:17075:12782	WT_amplicon	100	102	0	0	129	230	102	1	4.67e-53	189	G20R1_R2_	G20R1_
M02713:115:GW210124A:1:1111:2024:12948	WT_amplicon	99.02	102	1	0	1	102	1	102	2.17e-51	183	G20R1_R2_	G20R1_
M02713:115:GW210124A:1:1111:22700:12966	WT_amplicon	100	102	0	0	1	102	1	102	4.67e-53	189	G20R1_R2_	G20R1_
M02713:115:GW210124A:1:1111:3338:12969	WT_amplicon	100	102	0	0	129	230	102	1	4.67e-53	189	G20R1_R2_	G20R1_
M02713:115:GW210124A:1:1111:13012:12975	WT_amplicon	100	102	0	0	129	230	102	1	4.67e-53	189	G20R1_R2_	G20R1_
M02713:115:GW210124A:1:1111:16475:12991	WT_amplicon	100	102	0	0	129	230	102	1	4.67e-53	189	G20R1_R2_	G20R1_
M02713:115:GW210124A:1:1111:18523:13036	WT_amplicon	100	102	0	0	129	230	102	1	4.67e-53	189	G20R1_R2_	G20R1_
M02713:115:GW210124A:1:1111:14446:13054	WT_amplicon	100	102	0	0	1	102	1	102	4.67e-53	189	G20R1_R2_	G20R1_
M02713:115:GW210124A:1:1111:21656:13107	WT_amplicon	100	102	0	0	1	102	1	102	4.67e-53	189	G20R1_R2_	G20R1_
M02713:115:GW210124A:1:1111:15043:13140	WT_amplicon	100	101	0	0	129	229	102	2	1.67e-52	187	G20R1_R2_	G20R1_
M02713:115:GW210124A:1:1111:3185:13143	WT_amplicon	100	102	0	0	128	229	102	1	4.65e-53	189	G20R1_R2_	G20R1_
M02713:115:GW210124A:1:1111:29377:13147	WT_amplicon	99.02	102	1	0	129	230	102	1	2.17e-51	183	G20R1_R2_	G20R1_
M02713:115:GW210124A:1:1111:8627:13196	WT_amplicon	100	102	0	0	129	230	102	1	4.67e-53	189	G20R1_R2_	G20R1_
M02713:115:GW210124A:1:1111:12416:13213	WT_amplicon	100	102	0	0	128	229	102	1	4.65e-53	189	G20R1_R2_	G20R1_
M02713:115:GW210124A:1:1111:19133:13219	WT_amplicon	100	102	0	0	1	102	1	102	4.67e-53	189	G20R1_R2_	G20R1_
M02713:115:GW210124A:1:1111:5382:13250	WT_amplicon	100	102	0	0	1	102	1	102	4.67e-53	189	G20R1_R2_	G20R1_
M02713:115:GW210124A:1:1111:7574:13302	WT_amplicon	100	102	0	0	129	230	102	1	4.67e-53	189	G20R1_R2_	G20R1_
M02713:115:GW210124A:1:1111:18414:13319	WT_amplicon	100	101	0	0	129	229	102	2	1.67e-52	187	G20R1_R2_	G20R1_
M02713:115:GW210124A:1:1111:19867:13349	WT_amplicon	100	101	0	0	1	101	2	102	1.67e-52	187	G20R1_R2_	G20R1_
M02713:115:GW210124A:1:1111:22185:13349	WT_amplicon	100	102	0	0	1	102	1	102	4.67e-53	189	G20R1_R2_	G20R1_
M02713:115:GW210124A:1:1111:13171:13349	WT_amplicon	100	102	0	0	1	102	1	102	4.65e-53	189	G20R1_R2_	G20R1_
M02713:115:GW210124A:1:1111:3075:13358	WT_amplicon	100	102	0	0	129	230	102	1	4.67e-53	189	G20R1_R2_	G20R1_
M02713:115:GW210124A:1:1111:25067:13365	WT_amplicon	100	102	0	0	1	102	1	102	4.67e-53	189	G20R1_R2_	G20R1_
M02713:115:GW210124A:1:1111:15242:13392	WT_amplicon	100	102	0	0	1	102	1	102	4.65e-53	189	G20R1_R2_	G20R1_
M02713:115:GW210124A:1:1111:3840:13409	WT_amplicon	100	102	0	0	1	102	1	102	4.67e-53	189	G20R1_R2_	G20R1_
M02713:115:GW210124A:1:1111:13815:13425	WT_amplicon	100	102	0	0	1	102	1	102	4.67e-53	189	G20R1_R2_	G20R1_
M02713:115:GW210124A:1:1111:15844:13493	WT_amplicon	100	102	0	0	129	230	102	1	4.67e-53	189	G20R1_R2_	G20R1_
M02713:115:GW210124A:1:1111:15438:13579	WT_amplicon	98.958	96	1	0	128	223	102	7	4.55e-48	172	G20R1_R2_	G20R1_
M02713:115:GW210124A:1:1111:18186:13617	WT_amplicon	100	102	0	0	62	163	102	1	3.25e-53	189	G20R1_R2_	G20R1_
M02713:115:GW210124A:1:1111:2077:13646	WT_amplicon	100	102	0	0	1	102	1	102	4.65e-53	189	G20R1_R2_	G20R1_
M02713:115:GW210124A:1:1111:6853:13656	WT_amplicon	100	102	0	0	1	102	1	102	4.67e-53	189	G20R1_R2_	G20R1_
M02713:115:GW210124A:1:1111:28997:13687	WT_amplicon	100	102	0	0	1	102	1	102	4.67e-53	189	G20R1_R2_	G20R1_
M02713:115:GW210124A:1:1111:11162:13706	WT_amplicon	100	101	0	0	1	101	2	102	1.66e-52	187	G20R1_R2_	G20R1_
M02713:115:GW210124A:1:1111:3776:13716	WT_amplicon	100	102	0	0	1	102	1	102	4.67e-53	189	G20R1_R2_	G20R1_
M02713:115:GW210124A:1:1111:11844:13718	WT_amplicon	100	102	0	0	1	102	1	102	4.65e-53	189	G20R1_R2_	G20R1_
M02713:115:GW210124A:1:1111:1937:13760	WT_amplicon	100	102	0	0	129	230	102	1	4.67e-53	189	G20R1_R2_	G20R1_
M02713:115:GW210124A:1:1111:13769:13779	WT_amplicon	99.02	102	1	0	128	229	102	1	2.16e-51	183	G20R1_R2_	G20R1_
M02713:115:GW210124A:1:1111:23638:13782	WT_amplicon	100	102	0	0	129	230	102	1	4.67e-53	189	G20R1_R2_	G20R1_
M02713:115:GW210124A:1:1111:4196:13876	WT_amplicon	100	102	0	0	129	230	102	1	4.67e-53	189	G20R1_R2_	G20R1_
M02713:115:GW210124A:1:1111:8190:13898	WT_amplicon	99.02	102	1	0	129	230	102	1	2.17e-51	183	G20R1_R2_	G20R1_
M02713:115:GW210124A:1:1111:15161:13912	WT_amplicon	99.02	102	1	0	1	102	1	102	2.16e-51	183	G20R1_R2_	G20R1_
M02713:115:GW210124A:1:1111:10463:13929	WT_amplicon	100	102	0	0	1	102	1	102	4.65e-53	189	G20R1_R2_	G20R1_
M02713:115:GW210124A:1:1111:23094:13948	WT_amplicon	100	102	0	0	1	102	1	102	4.67e-53	189	G20R1_R2_	G20R1_
M02713:115:GW210124A:1:1111:28244:14049	WT_amplicon	100	102	0	0	1	102	1	102	4.67e-53	189	G20R1_R2_	G20R1_
M02713:115:GW210124A:1:1111:13199:14050	WT_amplicon	99.02	102	1	0	128	229	102	1	2.16e-51	183	G20R1_R2_	G20R1_
M02713:115:GW210124A:1:1111:28508:14080	WT_amplicon	100	102	0	0	129	230	102	1	4.67e-53	189	G20R1_R2_	G20R1_
M02713:115:GW210124A:1:1111:18325:14087	WT_amplicon	100	102	0	0	1	102	1	102	4.67e-53	189	G20R1_R2_	G20R1_
M02713:115:GW210124A:1:1111:15326:14173	WT_amplicon	100	102	0	0	128	229	102	1	4.65e-53	189	G20R1_R2_	G20R1_
M02713:115:GW210124A:1:1111:3030:14185	WT_amplicon	100	102	0	0	1	102	1	102	4.65e-53	189	G20R1_R2_	G20R1_
M02713:115:GW210124A:1:1111:19710:14190	WT_amplicon	100	101	0	0	129	229	102	2	1.67e-52	187	G20R1_R2_	G20R1_
M02713:115:GW210124A:1:1111:13804:14202	WT_amplicon	100	102	0	0	129	230	102	1	4.67e-53	189	G20R1_R2_	G20R1_
M02713:115:GW210124A:1:1111:12955:14265	WT_amplicon	99.02	102	1	0	128	229	102	1	2.16e-51	183	G20R1_R2_	G20R1_
M02713:115:GW210124A:1:1111:12494:14273	WT_amplicon	99.02	102	1	0	128	229	102	1	2.16e-51	183	G20R1_R2_	G20R1_
M02713:115:GW210124A:1:1111:14296:14283	WT_amplicon	99.02	102	1	0	128	229	102	1	2.16e-51	183	G20R1_R2_	G20R1_
M02713:115:GW210124A:1:1111:17233:14293	WT_amplicon	100	102	0	0	1	102	1	102	4.63e-53	189	G20R1_R2_	G20R1_
M02713:115:GW210124A:1:1111:15977:14336	WT_amplicon	100	102	0	0	129	230	102	1	4.67e-53	189	G20R1_R2_	G20R1_
M02713:115:GW210124A:1:1111:11223:14350	WT_amplicon	100	101	0	0	129	229	102	2	1.67e-52	187	G20R1_R2_	G20R1_
M02713:115:GW210124A:1:1111:13245:14366	WT_amplicon	100	102	0	0	128	229	102	1	4.65e-53	189	G20R1_R2_	G20R1_
M02713:115:GW210124A:1:1111:4553:14432	WT_amplicon	100	102	0	0	1	102	1	102	4.65e-53	189	G20R1_R2_	G20R1_
M02713:115:GW210124A:1:1111:21592:14479	WT_amplicon	100	102	0	0	129	230	102	1	4.67e-53	189	G20R1_R2_	G20R1_
M02713:115:GW210124A:1:1111:2374:14508	WT_amplicon	100	102	0	0	129	230	102	1	4.67e-53	189	G20R1_R2_	G20R1_
M02713:115:GW210124A:1:1111:15194:14574	WT_amplicon	100	102	0	0	129	230	102	1	4.67e-53	189	G20R1_R2_	G20R1_
M02713:115:GW210124A:1:1111:4238:14639	WT_amplicon	100	102	0	0	129	230	102	1	4.67e-53	189	G20R1_R2_	G20R1_
M02713:115:GW210124A:1:1111:5760:14688	WT_amplicon	100	102	0	0	129	230	102	1	4.67e-53	189	G20R1_R2_	G20R1_
M02713:115:GW210124A:1:1111:24458:14726	WT_amplicon	100	102	0	0	1	102	1	102	4.67e-53	189	G20R1_R2_	G20R1_
M02713:115:GW210124A:1:1111:12073:14738	WT_amplicon	100	102	0	0	129	230	102	1	4.67e-53	189	G20R1_R2_	G20R1_
M02713:115:GW210124A:1:1111:1926:14768	WT_amplicon	100	102	0	0	129	230	102	1	4.67e-53	189	G20R1_R2_	G20R1_
M02713:115:GW210124A:1:1111:22510:14814	WT_amplicon	100	102	0	0	1	102	1	102	4.65e-53	189	G20R1_R2_	G20R1_
M02713:115:GW210124A:1:1111:27134:14817	WT_amplicon	100	102	0	0	1	102	1	102	4.67e-53	189	G20R1_R2_	G20R1_
M02713:115:GW210124A:1:1111:14351:14831	WT_amplicon	100	102	0	0	1	102	1	102	4.67e-53	189	G20R1_R2_	G20R1_
M02713:115:GW210124A:1:1111:8754:14837	WT_amplicon	100	102	0	0	129	230	102	1	4.67e-53	189	G20R1_R2_	G20R1_
M02713:115:GW210124A:1:1111:24050:14909	WT_amplicon	100	102	0	0	1	102	1	102	4.67e-53	189	G20R1_R2_	G20R1_
M02713:115:GW210124A:1:1111:11533:14919	WT_amplicon	100	102	0	0	129	230	102	1	4.67e-53	189	G20R1_R2_	G20R1_
M02713:115:GW210124A:1:1111:22795:14936	WT_amplicon	100	102	0	0	129	230	102	1	4.67e-53	189	G20R1_R2_	G20R1_
M02713:115:GW210124A:1:1111:6713:15001	WT_amplicon	100	102	0	0	1	102	1	102	4.67e-53	189	G20R1_R2_	G20R1_
M02713:115:GW210124A:1:1111:10520:15003	WT_amplicon	100	102	0	0	129	230	102	1	4.67e-53	189	G20R1_R2_	G20R1_
M02713:115:GW210124A:1:1111:20391:15049	WT_amplicon	100	102	0	0	128	229	102	1	4.65e-53	189	G20R1_R2_	G20R1_
M02713:115:GW210124A:1:1111:9793:15088	WT_amplicon	100	102	0	0	1	102	1	102	4.67e-53	189	G20R1_R2_	G20R1_
M02713:115:GW210124A:1:1111:12842:15098	WT_amplicon	100	102	0	0	1	102	1	102	4.67e-53	189	G20R1_R2_	G20R1_
M02713:115:GW210124A:1:1111:10123:15104	WT_amplicon	99.02	102	1	0	1	102	1	102	2.17e-51	183	G20R1_R2_	G20R1_
M02713:115:GW210124A:1:1111:26036:15138	WT_amplicon	100	101	0	0	1	101	2	102	1.66e-52	187	G20R1_R2_	G20R1_
M02713:115:GW210124A:1:1111:20194:15141	WT_amplicon	100	102	0	0	1	102	1	102	4.67e-53	189	G20R1_R2_	G20R1_
M02713:115:GW210124A:1:1111:11418:15151	WT_amplicon	100	102	0	0	129	230	102	1	4.67e-53	189	G20R1_R2_	G20R1_
M02713:115:GW210124A:1:1111:22424:15203	WT_amplicon	100	102	0	0	1	102	1	102	4.65e-53	189	G20R1_R2_	G20R1_
M02713:115:GW210124A:1:1111:13800:15237	WT_amplicon	100	102	0	0	1	102	1	102	4.67e-53	189	G20R1_R2_	G20R1_
M02713:115:GW210124A:1:1111:3922:15282	WT_amplicon	100	102	0	0	1	102	1	102	4.65e-53	189	G20R1_R2_	G20R1_
M02713:115:GW210124A:1:1111:21187:15301	WT_amplicon	99.02	102	1	0	1	102	1	102	2.17e-51	183	G20R1_R2_	G20R1_
M02713:115:GW210124A:1:1111:5335:15303	WT_amplicon	100	102	0	0	129	230	102	1	4.67e-53	189	G20R1_R2_	G20R1_
M02713:115:GW210124A:1:1111:6125:15304	WT_amplicon	100	102	0	0	1	102	1	102	4.67e-53	189	G20R1_R2_	G20R1_
M02713:115:GW210124A:1:1111:11049:15309	WT_amplicon	100	101	0	0	128	228	102	2	1.66e-52	187	G20R1_R2_	G20R1_
M02713:115:GW210124A:1:1111:25455:15326	WT_amplicon	100	102	0	0	128	229	102	1	4.65e-53	189	G20R1_R2_	G20R1_
M02713:115:GW210124A:1:1111:24843:15430	WT_amplicon	99.02	102	1	0	129	230	102	1	2.17e-51	183	G20R1_R2_	G20R1_
M02713:115:GW210124A:1:1111:6734:15452	WT_amplicon	99.02	102	1	0	128	229	102	1	2.16e-51	183	G20R1_R2_	G20R1_
M02713:115:GW210124A:1:1111:17592:15470	WT_amplicon	100	102	0	0	129	230	102	1	4.67e-53	189	G20R1_R2_	G20R1_
M02713:115:GW210124A:1:1111:23328:15506	WT_amplicon	100	102	0	0	129	230	102	1	4.67e-53	189	G20R1_R2_	G20R1_
M02713:115:GW210124A:1:1111:6385:15508	WT_amplicon	99.02	102	1	0	1	102	1	102	2.17e-51	183	G20R1_R2_	G20R1_
M02713:115:GW210124A:1:1111:14301:15571	WT_amplicon	100	102	0	0	1	102	1	102	4.67e-53	189	G20R1_R2_	G20R1_
M02713:115:GW210124A:1:1111:13854:15588	WT_amplicon	100	102	0	0	1	102	1	102	4.67e-53	189	G20R1_R2_	G20R1_
M02713:115:GW210124A:1:1111:24628:15663	WT_amplicon	100	102	0	0	1	102	1	102	4.65e-53	189	G20R1_R2_	G20R1_
M02713:115:GW210124A:1:1111:26329:15710	WT_amplicon	100	102	0	0	129	230	102	1	4.67e-53	189	G20R1_R2_	G20R1_
M02713:115:GW210124A:1:1111:11581:15740	WT_amplicon	100	102	0	0	1	102	1	102	4.65e-53	189	G20R1_R2_	G20R1_
M02713:115:GW210124A:1:1111:9525:15751	WT_amplicon	99.02	102	1	0	4	105	102	1	9.62e-52	183	G20R1_R2_	G20R1_
M02713:115:GW210124A:1:1111:27617:15751	WT_amplicon	100	102	0	0	129	230	102	1	4.67e-53	189	G20R1_R2_	G20R1_
M02713:115:GW210124A:1:1111:4805:15754	WT_amplicon	100	102	0	0	129	230	102	1	4.67e-53	189	G20R1_R2_	G20R1_
M02713:115:GW210124A:1:1111:11425:15783	WT_amplicon	100	102	0	0	1	102	1	102	4.67e-53	189	G20R1_R2_	G20R1_
M02713:115:GW210124A:1:1111:26391:15805	WT_amplicon	100	102	0	0	128	229	102	1	4.65e-53	189	G20R1_R2_	G20R1_
M02713:115:GW210124A:1:1111:14068:15819	WT_amplicon	100	102	0	0	1	102	1	102	4.65e-53	189	G20R1_R2_	G20R1_
M02713:115:GW210124A:1:1111:16151:15824	WT_amplicon	100	102	0	0	129	230	102	1	4.67e-53	189	G20R1_R2_	G20R1_
M02713:115:GW210124A:1:1111:17293:15841	WT_amplicon	99.02	102	1	0	128	229	102	1	2.16e-51	183	G20R1_R2_	G20R1_
M02713:115:GW210124A:1:1111:17515:15841	WT_amplicon	100	102	0	0	129	230	102	1	4.67e-53	189	G20R1_R2_	G20R1_
M02713:115:GW210124A:1:1111:8723:15860	WT_amplicon	100	102	0	0	128	229	102	1	4.65e-53	189	G20R1_R2_	G20R1_
M02713:115:GW210124A:1:1111:19375:15932	WT_amplicon	100	102	0	0	1	102	1	102	4.67e-53	189	G20R1_R2_	G20R1_
M02713:115:GW210124A:1:1111:6327:15949	WT_amplicon	100	102	0	0	129	230	102	1	4.67e-53	189	G20R1_R2_	G20R1_
M02713:115:GW210124A:1:1111:10521:15950	WT_amplicon	100	102	0	0	129	230	102	1	4.67e-53	189	G20R1_R2_	G20R1_
M02713:115:GW210124A:1:1111:10032:15980	WT_amplicon	100	102	0	0	1	102	1	102	4.65e-53	189	G20R1_R2_	G20R1_
M02713:115:GW210124A:1:1111:9158:15985	WT_amplicon	100	102	0	0	129	230	102	1	4.67e-53	189	G20R1_R2_	G20R1_
M02713:115:GW210124A:1:1111:12053:15992	WT_amplicon	100	45	0	0	1	45	1	45	1.92e-21	84.2	G20R1_R2_	G20R1_
M02713:115:GW210124A:1:1111:24572:15992	WT_amplicon	100	102	0	0	128	229	102	1	4.65e-53	189	G20R1_R2_	G20R1_
M02713:115:GW210124A:1:1111:3763:15993	WT_amplicon	100	102	0	0	1	102	1	102	4.67e-53	189	G20R1_R2_	G20R1_
M02713:115:GW210124A:1:1111:23961:16020	WT_amplicon	100	102	0	0	129	230	102	1	4.67e-53	189	G20R1_R2_	G20R1_
M02713:115:GW210124A:1:1111:26705:16050	WT_amplicon	100	102	0	0	1	102	1	102	4.67e-53	189	G20R1_R2_	G20R1_
M02713:115:GW210124A:1:1111:12259:16084	WT_amplicon	100	102	0	0	129	230	102	1	4.67e-53	189	G20R1_R2_	G20R1_
M02713:115:GW210124A:1:1111:24341:16103	WT_amplicon	100	102	0	0	128	229	102	1	4.65e-53	189	G20R1_R2_	G20R1_
M02713:115:GW210124A:1:1111:12971:16106	WT_amplicon	100	102	0	0	1	102	1	102	4.67e-53	189	G20R1_R2_	G20R1_
M02713:115:GW210124A:1:1111:13082:16126	WT_amplicon	100	102	0	0	1	102	1	102	4.67e-53	189	G20R1_R2_	G20R1_
M02713:115:GW210124A:1:1111:14994:16162	WT_amplicon	100	102	0	0	128	229	102	1	4.65e-53	189	G20R1_R2_	G20R1_
M02713:115:GW210124A:1:1111:13215:16209	WT_amplicon	99.01	101	1	0	1	101	2	102	7.74e-51	182	G20R1_R2_	G20R1_
M02713:115:GW210124A:1:1111:16165:16227	WT_amplicon	99.02	102	1	0	1	102	1	102	2.17e-51	183	G20R1_R2_	G20R1_
M02713:115:GW210124A:1:1111:16574:16246	WT_amplicon	100	102	0	0	1	102	1	102	4.67e-53	189	G20R1_R2_	G20R1_
M02713:115:GW210124A:1:1111:22484:16282	WT_amplicon	100	102	0	0	1	102	1	102	4.67e-53	189	G20R1_R2_	G20R1_
M02713:115:GW210124A:1:1111:29343:16302	WT_amplicon	99.02	102	0	1	126	226	102	1	7.67e-51	182	G20R1_R2_	G20R1_
M02713:115:GW210124A:1:1111:6594:16312	WT_amplicon	100	102	0	0	1	102	1	102	4.67e-53	189	G20R1_R2_	G20R1_
M02713:115:GW210124A:1:1111:23718:16312	WT_amplicon	100	102	0	0	1	102	1	102	4.67e-53	189	G20R1_R2_	G20R1_
M02713:115:GW210124A:1:1111:27198:16335	WT_amplicon	100	102	0	0	129	230	102	1	4.67e-53	189	G20R1_R2_	G20R1_
M02713:115:GW210124A:1:1111:18972:16389	WT_amplicon	100	102	0	0	129	230	102	1	4.67e-53	189	G20R1_R2_	G20R1_
M02713:115:GW210124A:1:1111:21705:16433	WT_amplicon	99.02	102	1	0	1	102	1	102	2.16e-51	183	G20R1_R2_	G20R1_
M02713:115:GW210124A:1:1111:7956:16449	WT_amplicon	100	102	0	0	129	230	102	1	4.67e-53	189	G20R1_R2_	G20R1_
M02713:115:GW210124A:1:1111:18465:16480	WT_amplicon	100	102	0	0	1	102	1	102	4.65e-53	189	G20R1_R2_	G20R1_
M02713:115:GW210124A:1:1111:27625:16512	WT_amplicon	100	102	0	0	1	102	1	102	4.67e-53	189	G20R1_R2_	G20R1_
M02713:115:GW210124A:1:1111:21349:16538	WT_amplicon	100	102	0	0	129	230	102	1	4.67e-53	189	G20R1_R2_	G20R1_
M02713:115:GW210124A:1:1111:6928:16550	WT_amplicon	99.02	102	1	0	1	102	1	102	2.16e-51	183	G20R1_R2_	G20R1_
M02713:115:GW210124A:1:1111:27923:16611	WT_amplicon	100	102	0	0	129	230	102	1	4.67e-53	189	G20R1_R2_	G20R1_
M02713:115:GW210124A:1:1111:3770:16656	WT_amplicon	99.02	102	1	0	1	102	1	102	2.17e-51	183	G20R1_R2_	G20R1_
M02713:115:GW210124A:1:1111:5627:16665	WT_amplicon	100	102	0	0	1	102	1	102	4.67e-53	189	G20R1_R2_	G20R1_
M02713:115:GW210124A:1:1111:13914:16672	WT_amplicon	100	102	0	0	129	230	102	1	4.67e-53	189	G20R1_R2_	G20R1_
M02713:115:GW210124A:1:1111:19159:16685	WT_amplicon	100	102	0	0	1	102	1	102	4.67e-53	189	G20R1_R2_	G20R1_
M02713:115:GW210124A:1:1111:7881:16696	WT_amplicon	100	102	0	0	129	230	102	1	4.67e-53	189	G20R1_R2_	G20R1_
M02713:115:GW210124A:1:1111:23789:16698	WT_amplicon	99.02	102	1	0	1	102	1	102	2.16e-51	183	G20R1_R2_	G20R1_
M02713:115:GW210124A:1:1111:4249:16753	WT_amplicon	100	102	0	0	129	230	102	1	4.67e-53	189	G20R1_R2_	G20R1_
M02713:115:GW210124A:1:1111:15592:16781	WT_amplicon	100	102	0	0	129	230	102	1	4.67e-53	189	G20R1_R2_	G20R1_
M02713:115:GW210124A:1:1111:21020:16844	WT_amplicon	100	102	0	0	1	102	1	102	4.67e-53	189	G20R1_R2_	G20R1_
M02713:115:GW210124A:1:1111:27324:16854	WT_amplicon	100	102	0	0	1	102	1	102	4.67e-53	189	G20R1_R2_	G20R1_
M02713:115:GW210124A:1:1111:19991:16865	WT_amplicon	100	102	0	0	129	230	102	1	4.67e-53	189	G20R1_R2_	G20R1_
M02713:115:GW210124A:1:1111:3460:16889	WT_amplicon	100	102	0	0	128	229	102	1	4.65e-53	189	G20R1_R2_	G20R1_
M02713:115:GW210124A:1:1111:10101:16943	WT_amplicon	100	102	0	0	1	102	1	102	4.67e-53	189	G20R1_R2_	G20R1_
M02713:115:GW210124A:1:1111:27934:16962	WT_amplicon	100	102	0	0	1	102	1	102	4.67e-53	189	G20R1_R2_	G20R1_
M02713:115:GW210124A:1:1111:3534:16968	WT_amplicon	99.02	102	1	0	129	230	102	1	2.17e-51	183	G20R1_R2_	G20R1_
M02713:115:GW210124A:1:1111:17018:16991	WT_amplicon	100	102	0	0	128	229	102	1	4.65e-53	189	G20R1_R2_	G20R1_
M02713:115:GW210124A:1:1111:16373:17004	WT_amplicon	100	102	0	0	129	230	102	1	4.67e-53	189	G20R1_R2_	G20R1_
M02713:115:GW210124A:1:1111:27962:17142	WT_amplicon	100	102	0	0	129	230	102	1	4.67e-53	189	G20R1_R2_	G20R1_
M02713:115:GW210124A:1:1111:28987:17154	WT_amplicon	100	102	0	0	129	230	102	1	4.67e-53	189	G20R1_R2_	G20R1_
M02713:115:GW210124A:1:1111:22387:17186	WT_amplicon	100	102	0	0	1	102	1	102	4.67e-53	189	G20R1_R2_	G20R1_
M02713:115:GW210124A:1:1111:11507:17230	WT_amplicon	100	102	0	0	129	230	102	1	4.67e-53	189	G20R1_R2_	G20R1_
M02713:115:GW210124A:1:1111:11112:17253	WT_amplicon	98.039	102	2	0	1	102	1	102	1.01e-49	178	G20R1_R2_	G20R1_
M02713:115:GW210124A:1:1111:10864:17275	WT_amplicon	100	100	0	0	1	100	3	102	5.99e-52	185	G20R1_R2_	G20R1_
M02713:115:GW210124A:1:1111:4303:17297	WT_amplicon	100	102	0	0	1	102	1	102	4.67e-53	189	G20R1_R2_	G20R1_
M02713:115:GW210124A:1:1111:8171:17327	WT_amplicon	100	102	0	0	129	230	102	1	4.67e-53	189	G20R1_R2_	G20R1_
M02713:115:GW210124A:1:1111:5090:17377	DEL_amplicon	100	135	0	0	78	212	135	1	1.94e-71	250	G20R1_R2_	G20R1_
M02713:115:GW210124A:1:1111:25014:17397	WT_amplicon	100	101	0	0	129	229	102	2	1.67e-52	187	G20R1_R2_	G20R1_
M02713:115:GW210124A:1:1111:15450:17424	WT_amplicon	100	102	0	0	129	230	102	1	4.67e-53	189	G20R1_R2_	G20R1_
M02713:115:GW210124A:1:1111:17196:17456	WT_amplicon	100	102	0	0	1	102	1	102	4.67e-53	189	G20R1_R2_	G20R1_
M02713:115:GW210124A:1:1111:3982:17457	WT_amplicon	100	102	0	0	128	229	102	1	4.65e-53	189	G20R1_R2_	G20R1_
M02713:115:GW210124A:1:1111:20692:17478	WT_amplicon	99.02	102	1	0	1	102	1	102	2.17e-51	183	G20R1_R2_	G20R1_
M02713:115:GW210124A:1:1111:4358:17543	WT_amplicon	100	102	0	0	1	102	1	102	4.67e-53	189	G20R1_R2_	G20R1_
M02713:115:GW210124A:1:1111:17404:17574	WT_amplicon	100	102	0	0	1	102	1	102	3.08e-53	189	G20R1_R2_	G20R1_
M02713:115:GW210124A:1:1111:8052:17617	WT_amplicon	100	102	0	0	128	229	102	1	4.65e-53	189	G20R1_R2_	G20R1_
M02713:115:GW210124A:1:1111:21272:17617	WT_amplicon	100	102	0	0	129	230	102	1	4.67e-53	189	G20R1_R2_	G20R1_
M02713:115:GW210124A:1:1111:27927:17638	WT_amplicon	100	102	0	0	1	102	1	102	4.67e-53	189	G20R1_R2_	G20R1_
M02713:115:GW210124A:1:1111:14275:17647	WT_amplicon	100	102	0	0	1	102	1	102	4.61e-53	189	G20R1_R2_	G20R1_
M02713:115:GW210124A:1:1111:24173:17659	WT_amplicon	100	102	0	0	128	229	102	1	4.65e-53	189	G20R1_R2_	G20R1_
M02713:115:GW210124A:1:1111:18050:17725	WT_amplicon	100	102	0	0	129	230	102	1	4.67e-53	189	G20R1_R2_	G20R1_
M02713:115:GW210124A:1:1111:5434:17749	WT_amplicon	100	102	0	0	1	102	1	102	4.61e-53	189	G20R1_R2_	G20R1_
M02713:115:GW210124A:1:1111:27720:17774	WT_amplicon	100	102	0	0	1	102	1	102	4.61e-53	189	G20R1_R2_	G20R1_
M02713:115:GW210124A:1:1111:14094:17807	WT_amplicon	100	101	0	0	129	229	102	2	1.67e-52	187	G20R1_R2_	G20R1_
M02713:115:GW210124A:1:1111:5703:17810	WT_amplicon	100	102	0	0	129	230	102	1	4.67e-53	189	G20R1_R2_	G20R1_
M02713:115:GW210124A:1:1111:6448:17828	WT_amplicon	100	102	0	0	129	230	102	1	4.67e-53	189	G20R1_R2_	G20R1_
M02713:115:GW210124A:1:1111:19385:17850	WT_amplicon	100	102	0	0	1	102	1	102	4.65e-53	189	G20R1_R2_	G20R1_
M02713:115:GW210124A:1:1111:15245:17853	WT_amplicon	100	102	0	0	1	102	1	102	4.67e-53	189	G20R1_R2_	G20R1_
M02713:115:GW210124A:1:1111:7095:17865	WT_amplicon	100	102	0	0	129	230	102	1	4.67e-53	189	G20R1_R2_	G20R1_
M02713:115:GW210124A:1:1111:12524:17871	WT_amplicon	100	102	0	0	128	229	102	1	4.65e-53	189	G20R1_R2_	G20R1_
M02713:115:GW210124A:1:1111:16091:17882	WT_amplicon	100	102	0	0	128	229	102	1	4.65e-53	189	G20R1_R2_	G20R1_
M02713:115:GW210124A:1:1111:21460:17893	WT_amplicon	100	102	0	0	128	229	102	1	4.65e-53	189	G20R1_R2_	G20R1_
M02713:115:GW210124A:1:1111:11679:17917	WT_amplicon	99.02	102	1	0	1	102	1	102	2.17e-51	183	G20R1_R2_	G20R1_
M02713:115:GW210124A:1:1111:7702:17939	WT_amplicon	100	102	0	0	1	102	1	102	4.67e-53	189	G20R1_R2_	G20R1_
M02713:115:GW210124A:1:1111:17239:17949	WT_amplicon	100	101	0	0	1	101	2	102	1.66e-52	187	G20R1_R2_	G20R1_
M02713:115:GW210124A:1:1111:5495:17986	WT_amplicon	100	102	0	0	129	230	102	1	4.67e-53	189	G20R1_R2_	G20R1_
M02713:115:GW210124A:1:1111:15401:18005	WT_amplicon	100	102	0	0	1	102	1	102	4.67e-53	189	G20R1_R2_	G20R1_
M02713:115:GW210124A:1:1111:28692:18013	WT_amplicon	100	102	0	0	128	229	102	1	4.65e-53	189	G20R1_R2_	G20R1_
M02713:115:GW210124A:1:1111:23797:18026	WT_amplicon	100	101	0	0	128	228	102	2	1.66e-52	187	G20R1_R2_	G20R1_
M02713:115:GW210124A:1:1111:15948:18048	WT_amplicon	100	102	0	0	129	230	102	1	4.67e-53	189	G20R1_R2_	G20R1_
M02713:115:GW210124A:1:1111:10370:18070	WT_amplicon	100	102	0	0	128	229	102	1	4.65e-53	189	G20R1_R2_	G20R1_
M02713:115:GW210124A:1:1111:27608:18125	WT_amplicon	100	102	0	0	128	229	102	1	4.65e-53	189	G20R1_R2_	G20R1_
M02713:115:GW210124A:1:1111:11359:18211	WT_amplicon	100	102	0	0	1	102	1	102	4.65e-53	189	G20R1_R2_	G20R1_
M02713:115:GW210124A:1:1111:24200:18255	WT_amplicon	99.02	102	1	0	1	102	1	102	2.17e-51	183	G20R1_R2_	G20R1_
M02713:115:GW210124A:1:1111:12019:18305	WT_amplicon	99.02	102	1	0	1	102	1	102	2.17e-51	183	G20R1_R2_	G20R1_
M02713:115:GW210124A:1:1111:19845:18370	WT_amplicon	100	102	0	0	1	102	1	102	4.67e-53	189	G20R1_R2_	G20R1_
M02713:115:GW210124A:1:1111:27805:18371	WT_amplicon	100	101	0	0	129	229	102	2	1.67e-52	187	G20R1_R2_	G20R1_
M02713:115:GW210124A:1:1111:27633:18405	WT_amplicon	100	102	0	0	1	102	1	102	4.67e-53	189	G20R1_R2_	G20R1_
M02713:115:GW210124A:1:1111:5526:18434	WT_amplicon	100	101	0	0	1	101	2	102	1.67e-52	187	G20R1_R2_	G20R1_
M02713:115:GW210124A:1:1111:26679:18487	WT_amplicon	99.01	101	1	0	1	101	2	102	7.78e-51	182	G20R1_R2_	G20R1_
M02713:115:GW210124A:1:1111:24884:18490	WT_amplicon	100	102	0	0	1	102	1	102	4.67e-53	189	G20R1_R2_	G20R1_
M02713:115:GW210124A:1:1111:19769:18496	WT_amplicon	99.02	102	1	0	1	102	1	102	2.17e-51	183	G20R1_R2_	G20R1_
M02713:115:GW210124A:1:1111:12290:18510	WT_amplicon	100	102	0	0	128	229	102	1	4.65e-53	189	G20R1_R2_	G20R1_
M02713:115:GW210124A:1:1111:11100:18591	WT_amplicon	100	102	0	0	129	230	102	1	4.67e-53	189	G20R1_R2_	G20R1_
M02713:115:GW210124A:1:1111:15272:18640	WT_amplicon	99.02	102	1	0	129	230	102	1	2.17e-51	183	G20R1_R2_	G20R1_
M02713:115:GW210124A:1:1111:21733:18661	WT_amplicon	99.02	102	1	0	1	102	1	102	2.17e-51	183	G20R1_R2_	G20R1_
M02713:115:GW210124A:1:1111:3726:18673	WT_amplicon	100	102	0	0	129	230	102	1	4.67e-53	189	G20R1_R2_	G20R1_
M02713:115:GW210124A:1:1111:22251:18706	WT_amplicon	100	102	0	0	129	230	102	1	4.67e-53	189	G20R1_R2_	G20R1_
M02713:115:GW210124A:1:1111:21304:18711	WT_amplicon	99.02	102	1	0	129	230	102	1	2.17e-51	183	G20R1_R2_	G20R1_
M02713:115:GW210124A:1:1111:22534:18718	WT_amplicon	100	102	0	0	128	229	102	1	4.65e-53	189	G20R1_R2_	G20R1_
M02713:115:GW210124A:1:1111:25807:18753	WT_amplicon	99.01	101	1	0	128	228	102	2	7.74e-51	182	G20R1_R2_	G20R1_
M02713:115:GW210124A:1:1111:23949:18757	WT_amplicon	100	102	0	0	129	230	102	1	4.67e-53	189	G20R1_R2_	G20R1_
M02713:115:GW210124A:1:1111:20833:18758	WT_amplicon	100	102	0	0	129	230	102	1	4.67e-53	189	G20R1_R2_	G20R1_
M02713:115:GW210124A:1:1111:20060:18766	WT_amplicon	100	102	0	0	1	102	1	102	4.67e-53	189	G20R1_R2_	G20R1_
M02713:115:GW210124A:1:1111:3803:18809	WT_amplicon	100	102	0	0	1	102	1	102	4.67e-53	189	G20R1_R2_	G20R1_
M02713:115:GW210124A:1:1111:6856:18826	WT_amplicon	100	102	0	0	1	102	1	102	4.67e-53	189	G20R1_R2_	G20R1_
M02713:115:GW210124A:1:1111:17669:18850	WT_amplicon	100	102	0	0	129	230	102	1	4.67e-53	189	G20R1_R2_	G20R1_
M02713:115:GW210124A:1:1111:7475:18876	WT_amplicon	100	102	0	0	129	230	102	1	4.67e-53	189	G20R1_R2_	G20R1_
M02713:115:GW210124A:1:1111:11964:18900	WT_amplicon	100	102	0	0	1	102	1	102	4.65e-53	189	G20R1_R2_	G20R1_
M02713:115:GW210124A:1:1111:3609:18904	WT_amplicon	100	102	0	0	129	230	102	1	4.67e-53	189	G20R1_R2_	G20R1_
M02713:115:GW210124A:1:1111:15972:18909	WT_amplicon	100	102	0	0	1	102	1	102	4.65e-53	189	G20R1_R2_	G20R1_
M02713:115:GW210124A:1:1111:14960:18916	WT_amplicon	100	102	0	0	1	102	1	102	4.67e-53	189	G20R1_R2_	G20R1_
M02713:115:GW210124A:1:1111:12424:18946	WT_amplicon	100	102	0	0	128	229	102	1	4.65e-53	189	G20R1_R2_	G20R1_
M02713:115:GW210124A:1:1111:25386:18967	WT_amplicon	100	102	0	0	129	230	102	1	4.67e-53	189	G20R1_R2_	G20R1_
M02713:115:GW210124A:1:1111:16175:19075	WT_amplicon	100	102	0	0	128	229	102	1	4.65e-53	189	G20R1_R2_	G20R1_
M02713:115:GW210124A:1:1111:9154:19084	WT_amplicon	100	102	0	0	1	102	1	102	4.67e-53	189	G20R1_R2_	G20R1_
M02713:115:GW210124A:1:1111:24811:19124	WT_amplicon	100	101	0	0	129	229	102	2	1.67e-52	187	G20R1_R2_	G20R1_
M02713:115:GW210124A:1:1111:19241:19132	WT_amplicon	100	102	0	0	128	229	102	1	4.65e-53	189	G20R1_R2_	G20R1_
M02713:115:GW210124A:1:1111:25738:19175	WT_amplicon	100	102	0	0	1	102	1	102	4.67e-53	189	G20R1_R2_	G20R1_
M02713:115:GW210124A:1:1111:10879:19185	WT_amplicon	100	102	0	0	1	102	1	102	4.67e-53	189	G20R1_R2_	G20R1_
M02713:115:GW210124A:1:1111:6869:19274	WT_amplicon	99.02	102	1	0	1	102	1	102	2.17e-51	183	G20R1_R2_	G20R1_
M02713:115:GW210124A:1:1111:25699:19295	WT_amplicon	99.02	102	1	0	1	102	1	102	2.16e-51	183	G20R1_R2_	G20R1_
M02713:115:GW210124A:1:1111:10161:19328	WT_amplicon	100	102	0	0	1	102	1	102	3.63e-53	189	G20R1_R2_	G20R1_
M02713:115:GW210124A:1:1111:22606:19332	WT_amplicon	100	102	0	0	1	102	1	102	4.67e-53	189	G20R1_R2_	G20R1_
M02713:115:GW210124A:1:1111:16195:19333	WT_amplicon	100	102	0	0	1	102	1	102	4.67e-53	189	G20R1_R2_	G20R1_
M02713:115:GW210124A:1:1111:13446:19355	WT_amplicon	100	102	0	0	1	102	1	102	4.67e-53	189	G20R1_R2_	G20R1_
M02713:115:GW210124A:1:1111:10209:19357	WT_amplicon	100	102	0	0	129	230	102	1	4.67e-53	189	G20R1_R2_	G20R1_
M02713:115:GW210124A:1:1111:19082:19374	WT_amplicon	99.02	102	1	0	129	230	102	1	2.17e-51	183	G20R1_R2_	G20R1_
M02713:115:GW210124A:1:1111:5216:19384	WT_amplicon	100	102	0	0	1	102	1	102	4.65e-53	189	G20R1_R2_	G20R1_
M02713:115:GW210124A:1:1111:11801:19385	WT_amplicon	99.02	102	1	0	129	230	102	1	2.17e-51	183	G20R1_R2_	G20R1_
M02713:115:GW210124A:1:1111:17216:19385	WT_amplicon	100	102	0	0	129	230	102	1	4.67e-53	189	G20R1_R2_	G20R1_
M02713:115:GW210124A:1:1111:20389:19390	WT_amplicon	100	102	0	0	1	102	1	102	4.67e-53	189	G20R1_R2_	G20R1_
M02713:115:GW210124A:1:1111:4948:19404	WT_amplicon	100	102	0	0	129	230	102	1	4.67e-53	189	G20R1_R2_	G20R1_
M02713:115:GW210124A:1:1111:11761:19410	WT_amplicon	100	100	0	0	1	100	3	102	5.99e-52	185	G20R1_R2_	G20R1_
M02713:115:GW210124A:1:1111:6705:19438	WT_amplicon	100	102	0	0	129	230	102	1	4.67e-53	189	G20R1_R2_	G20R1_
M02713:115:GW210124A:1:1111:27926:19456	WT_amplicon	100	102	0	0	129	230	102	1	4.67e-53	189	G20R1_R2_	G20R1_
M02713:115:GW210124A:1:1111:25172:19469	WT_amplicon	100	102	0	0	1	102	1	102	4.65e-53	189	G20R1_R2_	G20R1_
M02713:115:GW210124A:1:1111:19404:19512	WT_amplicon	100	102	0	0	129	230	102	1	4.67e-53	189	G20R1_R2_	G20R1_
M02713:115:GW210124A:1:1111:23451:19551	WT_amplicon	100	102	0	0	1	102	1	102	4.67e-53	189	G20R1_R2_	G20R1_
M02713:115:GW210124A:1:1111:18654:19586	WT_amplicon	100	102	0	0	1	102	1	102	4.67e-53	189	G20R1_R2_	G20R1_
M02713:115:GW210124A:1:1111:10059:19589	WT_amplicon	100	102	0	0	129	230	102	1	4.67e-53	189	G20R1_R2_	G20R1_
M02713:115:GW210124A:1:1111:19596:19599	WT_amplicon	100	102	0	0	128	229	102	1	4.65e-53	189	G20R1_R2_	G20R1_
M02713:115:GW210124A:1:1111:4914:19604	WT_amplicon	100	102	0	0	129	230	102	1	4.67e-53	189	G20R1_R2_	G20R1_
M02713:115:GW210124A:1:1111:11741:19608	WT_amplicon	100	102	0	0	129	230	102	1	4.67e-53	189	G20R1_R2_	G20R1_
M02713:115:GW210124A:1:1111:12804:19624	WT_amplicon	100	102	0	0	128	229	102	1	4.65e-53	189	G20R1_R2_	G20R1_
M02713:115:GW210124A:1:1111:25795:19678	WT_amplicon	100	102	0	0	16	117	102	1	2.32e-53	189	G20R1_R2_	G20R1_
M02713:115:GW210124A:1:1111:23247:19704	WT_amplicon	100	102	0	0	129	230	102	1	4.67e-53	189	G20R1_R2_	G20R1_
M02713:115:GW210124A:1:1111:19895:19733	WT_amplicon	99.02	102	1	0	129	230	102	1	2.17e-51	183	G20R1_R2_	G20R1_
M02713:115:GW210124A:1:1111:11795:19778	WT_amplicon	100	101	0	0	1	101	2	102	1.66e-52	187	G20R1_R2_	G20R1_
M02713:115:GW210124A:1:1111:26157:19820	WT_amplicon	100	102	0	0	1	102	1	102	4.59e-53	189	G20R1_R2_	G20R1_
M02713:115:GW210124A:1:1111:8738:19828	WT_amplicon	100	101	0	0	129	229	102	2	1.67e-52	187	G20R1_R2_	G20R1_
M02713:115:GW210124A:1:1111:20702:19851	WT_amplicon	100	102	0	0	129	230	102	1	4.67e-53	189	G20R1_R2_	G20R1_
M02713:115:GW210124A:1:1111:6084:19863	WT_amplicon	100	102	0	0	128	229	102	1	4.65e-53	189	G20R1_R2_	G20R1_
M02713:115:GW210124A:1:1111:25884:19897	WT_amplicon	100	102	0	0	129	230	102	1	4.67e-53	189	G20R1_R2_	G20R1_
M02713:115:GW210124A:1:1111:28641:19902	WT_amplicon	100	102	0	0	129	230	102	1	4.67e-53	189	G20R1_R2_	G20R1_
M02713:115:GW210124A:1:1111:15101:19905	WT_amplicon	99.01	101	0	1	129	228	102	2	2.78e-50	180	G20R1_R2_	G20R1_
M02713:115:GW210124A:1:1111:25590:19992	WT_amplicon	100	102	0	0	1	102	1	102	4.67e-53	189	G20R1_R2_	G20R1_
M02713:115:GW210124A:1:1111:4761:20039	WT_amplicon	100	102	0	0	129	230	102	1	4.67e-53	189	G20R1_R2_	G20R1_
M02713:115:GW210124A:1:1111:18255:20069	WT_amplicon	100	102	0	0	129	230	102	1	4.67e-53	189	G20R1_R2_	G20R1_
M02713:115:GW210124A:1:1111:23597:20096	WT_amplicon	100	102	0	0	129	230	102	1	4.67e-53	189	G20R1_R2_	G20R1_
M02713:115:GW210124A:1:1111:17984:20108	WT_amplicon	100	102	0	0	129	230	102	1	4.67e-53	189	G20R1_R2_	G20R1_
M02713:115:GW210124A:1:1111:25862:20115	WT_amplicon	100	102	0	0	128	229	102	1	4.65e-53	189	G20R1_R2_	G20R1_
M02713:115:GW210124A:1:1111:24356:20124	WT_amplicon	100	102	0	0	1	102	1	102	4.67e-53	189	G20R1_R2_	G20R1_
M02713:115:GW210124A:1:1111:9300:20158	WT_amplicon	100	102	0	0	129	230	102	1	4.67e-53	189	G20R1_R2_	G20R1_
M02713:115:GW210124A:1:1111:23965:20208	WT_amplicon	100	99	0	0	129	227	102	4	2.14e-51	183	G20R1_R2_	G20R1_
M02713:115:GW210124A:1:1111:11199:20225	WT_amplicon	99.02	102	1	0	128	229	102	1	2.16e-51	183	G20R1_R2_	G20R1_
M02713:115:GW210124A:1:1111:16624:20253	WT_amplicon	100	102	0	0	129	230	102	1	4.67e-53	189	G20R1_R2_	G20R1_
M02713:115:GW210124A:1:1111:28618:20266	WT_amplicon	100	102	0	0	129	230	102	1	4.67e-53	189	G20R1_R2_	G20R1_
M02713:115:GW210124A:1:1111:15829:20339	WT_amplicon	100	102	0	0	129	230	102	1	4.67e-53	189	G20R1_R2_	G20R1_
M02713:115:GW210124A:1:1111:22013:20346	WT_amplicon	100	102	0	0	1	102	1	102	4.67e-53	189	G20R1_R2_	G20R1_
M02713:115:GW210124A:1:1111:15533:20482	WT_amplicon	100	91	0	0	129	219	102	12	5.78e-47	169	G20R1_R2_	G20R1_
M02713:115:GW210124A:1:1111:21294:20491	DEL_amplicon	99.259	135	1	0	78	212	135	1	9.03e-70	244	G20R1_R2_	G20R1_
M02713:115:GW210124A:1:1111:16160:20532	WT_amplicon	100	102	0	0	129	230	102	1	4.67e-53	189	G20R1_R2_	G20R1_
M02713:115:GW210124A:1:1111:10527:20537	WT_amplicon	100	102	0	0	1	102	1	102	4.67e-53	189	G20R1_R2_	G20R1_
M02713:115:GW210124A:1:1111:15195:20586	WT_amplicon	100	101	0	0	1	101	2	102	1.67e-52	187	G20R1_R2_	G20R1_
M02713:115:GW210124A:1:1111:12602:20627	WT_amplicon	100	102	0	0	1	102	1	102	4.63e-53	189	G20R1_R2_	G20R1_
M02713:115:GW210124A:1:1111:23968:20716	WT_amplicon	100	102	0	0	129	230	102	1	4.67e-53	189	G20R1_R2_	G20R1_
M02713:115:GW210124A:1:1111:5988:20745	WT_amplicon	99.02	102	1	0	129	230	102	1	2.17e-51	183	G20R1_R2_	G20R1_
M02713:115:GW210124A:1:1111:12792:20780	WT_amplicon	100	102	0	0	1	102	1	102	4.67e-53	189	G20R1_R2_	G20R1_
M02713:115:GW210124A:1:1111:19742:20813	WT_amplicon	100	102	0	0	1	102	1	102	4.67e-53	189	G20R1_R2_	G20R1_
M02713:115:GW210124A:1:1111:25720:20852	WT_amplicon	100	102	0	0	129	230	102	1	4.67e-53	189	G20R1_R2_	G20R1_
M02713:115:GW210124A:1:1111:17083:20905	WT_amplicon	100	102	0	0	129	230	102	1	4.67e-53	189	G20R1_R2_	G20R1_
M02713:115:GW210124A:1:1111:4608:20914	WT_amplicon	100	102	0	0	1	102	1	102	4.67e-53	189	G20R1_R2_	G20R1_
M02713:115:GW210124A:1:1111:4647:20922	WT_amplicon	100	102	0	0	129	230	102	1	4.67e-53	189	G20R1_R2_	G20R1_
M02713:115:GW210124A:1:1111:25824:20974	WT_amplicon	100	102	0	0	129	230	102	1	4.67e-53	189	G20R1_R2_	G20R1_
M02713:115:GW210124A:1:1111:20513:20990	WT_amplicon	100	102	0	0	1	102	1	102	4.65e-53	189	G20R1_R2_	G20R1_
M02713:115:GW210124A:1:1111:21755:21059	WT_amplicon	100	102	0	0	1	102	1	102	4.67e-53	189	G20R1_R2_	G20R1_
M02713:115:GW210124A:1:1111:10648:21154	WT_amplicon	100	102	0	0	129	230	102	1	4.67e-53	189	G20R1_R2_	G20R1_
M02713:115:GW210124A:1:1111:9950:21166	WT_amplicon	100	102	0	0	128	229	102	1	4.65e-53	189	G20R1_R2_	G20R1_
M02713:115:GW210124A:1:1111:19948:21190	WT_amplicon	100	102	0	0	1	102	1	102	4.65e-53	189	G20R1_R2_	G20R1_
M02713:115:GW210124A:1:1111:20932:21295	WT_amplicon	99.02	102	1	0	129	230	102	1	2.17e-51	183	G20R1_R2_	G20R1_
M02713:115:GW210124A:1:1111:10364:21298	WT_amplicon	100	102	0	0	1	102	1	102	4.67e-53	189	G20R1_R2_	G20R1_
M02713:115:GW210124A:1:1111:27426:21329	WT_amplicon	100	101	0	0	1	101	2	102	1.67e-52	187	G20R1_R2_	G20R1_
M02713:115:GW210124A:1:1111:13119:21330	WT_amplicon	100	102	0	0	127	228	102	1	4.63e-53	189	G20R1_R2_	G20R1_
M02713:115:GW210124A:1:1111:8796:21333	WT_amplicon	99.02	102	1	0	129	230	102	1	2.17e-51	183	G20R1_R2_	G20R1_
M02713:115:GW210124A:1:1111:24541:21398	WT_amplicon	100	102	0	0	129	230	102	1	4.67e-53	189	G20R1_R2_	G20R1_
M02713:115:GW210124A:1:1111:9615:21404	WT_amplicon	100	102	0	0	129	230	102	1	4.67e-53	189	G20R1_R2_	G20R1_
M02713:115:GW210124A:1:1111:10464:21464	WT_amplicon	100	102	0	0	1	102	1	102	4.65e-53	189	G20R1_R2_	G20R1_
M02713:115:GW210124A:1:1111:28258:21470	WT_amplicon	100	102	0	0	129	230	102	1	4.67e-53	189	G20R1_R2_	G20R1_
M02713:115:GW210124A:1:1111:21405:21526	WT_amplicon	100	102	0	0	129	230	102	1	4.67e-53	189	G20R1_R2_	G20R1_
M02713:115:GW210124A:1:1111:15528:21550	WT_amplicon	100	102	0	0	1	102	1	102	4.61e-53	189	G20R1_R2_	G20R1_
M02713:115:GW210124A:1:1111:5033:21613	DEL_amplicon	98.214	56	1	0	141	196	135	80	7.55e-26	99	G20R1_R2_	G20R1_
M02713:115:GW210124A:1:1111:24608:21648	WT_amplicon	100	102	0	0	128	229	102	1	4.65e-53	189	G20R1_R2_	G20R1_
M02713:115:GW210124A:1:1111:23573:21649	WT_amplicon	100	102	0	0	128	229	102	1	4.65e-53	189	G20R1_R2_	G20R1_
M02713:115:GW210124A:1:1111:19531:21680	WT_amplicon	100	102	0	0	1	102	1	102	4.65e-53	189	G20R1_R2_	G20R1_
M02713:115:GW210124A:1:1111:11940:21717	WT_amplicon	100	102	0	0	1	102	1	102	4.67e-53	189	G20R1_R2_	G20R1_
M02713:115:GW210124A:1:1111:16986:21720	WT_amplicon	100	101	0	0	1	101	2	102	1.67e-52	187	G20R1_R2_	G20R1_
M02713:115:GW210124A:1:1111:17859:21720	WT_amplicon	100	101	0	0	129	229	102	2	1.67e-52	187	G20R1_R2_	G20R1_
M02713:115:GW210124A:1:1111:17411:21720	WT_amplicon	99.02	102	1	0	1	102	1	102	2.17e-51	183	G20R1_R2_	G20R1_
M02713:115:GW210124A:1:1111:7376:21738	WT_amplicon	100	102	0	0	129	230	102	1	4.67e-53	189	G20R1_R2_	G20R1_
M02713:115:GW210124A:1:1111:14486:21771	WT_amplicon	99.02	102	1	0	129	230	102	1	2.17e-51	183	G20R1_R2_	G20R1_
M02713:115:GW210124A:1:1111:15515:21792	WT_amplicon	100	102	0	0	1	102	1	102	4.67e-53	189	G20R1_R2_	G20R1_
M02713:115:GW210124A:1:1111:21960:21838	WT_amplicon	100	45	0	0	1	45	1	45	1.9e-21	84.2	G20R1_R2_	G20R1_
M02713:115:GW210124A:1:1111:13407:21853	WT_amplicon	100	102	0	0	1	102	1	102	4.67e-53	189	G20R1_R2_	G20R1_
M02713:115:GW210124A:1:1111:19575:21856	WT_amplicon	99.02	102	1	0	128	229	102	1	2.16e-51	183	G20R1_R2_	G20R1_
M02713:115:GW210124A:1:1111:7609:21910	WT_amplicon	100	102	0	0	128	229	102	1	4.65e-53	189	G20R1_R2_	G20R1_
M02713:115:GW210124A:1:1111:9543:21969	WT_amplicon	100	102	0	0	128	229	102	1	4.65e-53	189	G20R1_R2_	G20R1_
M02713:115:GW210124A:1:1111:22905:21975	WT_amplicon	100	102	0	0	1	102	1	102	4.67e-53	189	G20R1_R2_	G20R1_
M02713:115:GW210124A:1:1111:13351:22008	WT_amplicon	100	101	0	0	129	229	102	2	1.67e-52	187	G20R1_R2_	G20R1_
M02713:115:GW210124A:1:1111:18971:22066	WT_amplicon	100	102	0	0	129	230	102	1	4.67e-53	189	G20R1_R2_	G20R1_
M02713:115:GW210124A:1:1111:10226:22152	WT_amplicon	100	102	0	0	1	102	1	102	4.67e-53	189	G20R1_R2_	G20R1_
M02713:115:GW210124A:1:1111:6315:22195	WT_amplicon	100	102	0	0	128	229	102	1	4.65e-53	189	G20R1_R2_	G20R1_
M02713:115:GW210124A:1:1111:21422:22271	WT_amplicon	99.02	102	1	0	128	229	102	1	2.16e-51	183	G20R1_R2_	G20R1_
M02713:115:GW210124A:1:1111:25135:22314	WT_amplicon	100	102	0	0	1	102	1	102	4.67e-53	189	G20R1_R2_	G20R1_
M02713:115:GW210124A:1:1111:16964:22424	WT_amplicon	100	102	0	0	1	102	1	102	4.67e-53	189	G20R1_R2_	G20R1_
M02713:115:GW210124A:1:1111:22190:22428	WT_amplicon	100	102	0	0	1	102	1	102	4.67e-53	189	G20R1_R2_	G20R1_
M02713:115:GW210124A:1:1111:23173:22501	WT_amplicon	100	102	0	0	1	102	1	102	4.67e-53	189	G20R1_R2_	G20R1_
M02713:115:GW210124A:1:1111:15289:22520	WT_amplicon	100	102	0	0	1	102	1	102	4.65e-53	189	G20R1_R2_	G20R1_
M02713:115:GW210124A:1:1111:14414:22554	WT_amplicon	100	102	0	0	1	102	1	102	4.67e-53	189	G20R1_R2_	G20R1_
M02713:115:GW210124A:1:1111:27558:22591	WT_amplicon	100	102	0	0	1	102	1	102	4.67e-53	189	G20R1_R2_	G20R1_
M02713:115:GW210124A:1:1111:7728:22622	WT_amplicon	100	102	0	0	1	102	1	102	4.67e-53	189	G20R1_R2_	G20R1_
M02713:115:GW210124A:1:1111:25356:22672	WT_amplicon	100	102	0	0	128	229	102	1	4.65e-53	189	G20R1_R2_	G20R1_
M02713:115:GW210124A:1:1111:5838:22675	WT_amplicon	100	102	0	0	129	230	102	1	4.67e-53	189	G20R1_R2_	G20R1_
M02713:115:GW210124A:1:1111:4171:22696	WT_amplicon	100	102	0	0	129	230	102	1	4.67e-53	189	G20R1_R2_	G20R1_
M02713:115:GW210124A:1:1111:8425:22723	WT_amplicon	100	101	0	0	1	101	2	102	1.67e-52	187	G20R1_R2_	G20R1_
M02713:115:GW210124A:1:1111:11680:22730	WT_amplicon	100	102	0	0	1	102	1	102	4.67e-53	189	G20R1_R2_	G20R1_
M02713:115:GW210124A:1:1111:18714:22764	WT_amplicon	99.02	102	1	0	1	102	1	102	2.17e-51	183	G20R1_R2_	G20R1_
M02713:115:GW210124A:1:1111:19605:22777	WT_amplicon	100	102	0	0	1	102	1	102	4.65e-53	189	G20R1_R2_	G20R1_
M02713:115:GW210124A:1:1111:17861:22780	WT_amplicon	100	102	0	0	128	229	102	1	4.65e-53	189	G20R1_R2_	G20R1_
M02713:115:GW210124A:1:1111:6607:22821	WT_amplicon	100	102	0	0	1	102	1	102	4.67e-53	189	G20R1_R2_	G20R1_
M02713:115:GW210124A:1:1111:12146:22844	WT_amplicon	100	102	0	0	1	102	1	102	4.67e-53	189	G20R1_R2_	G20R1_
M02713:115:GW210124A:1:1111:15568:22918	WT_amplicon	99.02	102	0	1	1	101	1	102	7.78e-51	182	G20R1_R2_	G20R1_
M02713:115:GW210124A:1:1111:7021:22924	WT_amplicon	100	102	0	0	129	230	102	1	4.67e-53	189	G20R1_R2_	G20R1_
M02713:115:GW210124A:1:1111:23280:22965	WT_amplicon	99.02	102	1	0	1	102	1	102	2.17e-51	183	G20R1_R2_	G20R1_
M02713:115:GW210124A:1:1111:13695:22976	WT_amplicon	100	102	0	0	1	102	1	102	4.67e-53	189	G20R1_R2_	G20R1_
M02713:115:GW210124A:1:1111:20953:22982	WT_amplicon	100	102	0	0	1	102	1	102	4.67e-53	189	G20R1_R2_	G20R1_
M02713:115:GW210124A:1:1111:26389:23070	WT_amplicon	100	102	0	0	1	102	1	102	4.67e-53	189	G20R1_R2_	G20R1_
M02713:115:GW210124A:1:1111:14145:23091	WT_amplicon	99.02	102	0	1	129	229	102	1	7.78e-51	182	G20R1_R2_	G20R1_
M02713:115:GW210124A:1:1111:6091:23136	WT_amplicon	100	102	0	0	1	102	1	102	4.65e-53	189	G20R1_R2_	G20R1_
M02713:115:GW210124A:1:1111:25187:23239	WT_amplicon	100	102	0	0	1	102	1	102	4.67e-53	189	G20R1_R2_	G20R1_
M02713:115:GW210124A:1:1111:18193:23272	WT_amplicon	100	102	0	0	129	230	102	1	4.67e-53	189	G20R1_R2_	G20R1_
M02713:115:GW210124A:1:1111:23012:23282	WT_amplicon	100	102	0	0	1	102	1	102	4.67e-53	189	G20R1_R2_	G20R1_
M02713:115:GW210124A:1:1111:7784:23284	WT_amplicon	100	102	0	0	129	230	102	1	4.67e-53	189	G20R1_R2_	G20R1_
M02713:115:GW210124A:1:1111:18171:23308	WT_amplicon	99.02	102	1	0	128	229	102	1	2.16e-51	183	G20R1_R2_	G20R1_
M02713:115:GW210124A:1:1111:4494:23344	WT_amplicon	100	102	0	0	1	102	1	102	4.65e-53	189	G20R1_R2_	G20R1_
M02713:115:GW210124A:1:1111:4474:23389	WT_amplicon	100	102	0	0	1	102	1	102	4.67e-53	189	G20R1_R2_	G20R1_
M02713:115:GW210124A:1:1111:26808:23419	WT_amplicon	99.02	102	1	0	1	102	1	102	2.17e-51	183	G20R1_R2_	G20R1_
M02713:115:GW210124A:1:1111:15326:23427	WT_amplicon	100	102	0	0	128	229	102	1	4.65e-53	189	G20R1_R2_	G20R1_
M02713:115:GW210124A:1:1111:6955:23461	WT_amplicon	100	102	0	0	1	102	1	102	4.67e-53	189	G20R1_R2_	G20R1_
M02713:115:GW210124A:1:1111:13472:23502	WT_amplicon	100	102	0	0	1	102	1	102	4.67e-53	189	G20R1_R2_	G20R1_
M02713:115:GW210124A:1:1111:21658:23592	WT_amplicon	100	102	0	0	128	229	102	1	4.65e-53	189	G20R1_R2_	G20R1_
M02713:115:GW210124A:1:1111:9881:23601	WT_amplicon	100	102	0	0	129	230	102	1	4.67e-53	189	G20R1_R2_	G20R1_
M02713:115:GW210124A:1:1111:14741:23607	WT_amplicon	100	102	0	0	128	229	102	1	4.65e-53	189	G20R1_R2_	G20R1_
M02713:115:GW210124A:1:1111:4871:23623	WT_amplicon	100	101	0	0	128	228	102	2	1.66e-52	187	G20R1_R2_	G20R1_
M02713:115:GW210124A:1:1111:5580:23678	WT_amplicon	100	102	0	0	1	102	1	102	4.67e-53	189	G20R1_R2_	G20R1_
M02713:115:GW210124A:1:1111:6013:23691	WT_amplicon	100	101	0	0	129	229	102	2	1.67e-52	187	G20R1_R2_	G20R1_
M02713:115:GW210124A:1:1111:24724:23693	WT_amplicon	100	102	0	0	129	230	102	1	4.67e-53	189	G20R1_R2_	G20R1_
M02713:115:GW210124A:1:1111:24599:23705	WT_amplicon	100	101	0	0	128	228	102	2	1.66e-52	187	G20R1_R2_	G20R1_
M02713:115:GW210124A:1:1111:13252:23744	WT_amplicon	100	102	0	0	129	230	102	1	4.67e-53	189	G20R1_R2_	G20R1_
M02713:115:GW210124A:1:1111:19880:23786	WT_amplicon	98.039	102	2	0	129	230	102	1	1.01e-49	178	G20R1_R2_	G20R1_
M02713:115:GW210124A:1:1111:13795:23838	WT_amplicon	100	101	0	0	1	101	2	102	1.67e-52	187	G20R1_R2_	G20R1_
M02713:115:GW210124A:1:1111:10814:23915	WT_amplicon	100	102	0	0	1	102	1	102	4.65e-53	189	G20R1_R2_	G20R1_
M02713:115:GW210124A:1:1111:18784:23916	WT_amplicon	100	102	0	0	128	229	102	1	4.65e-53	189	G20R1_R2_	G20R1_
M02713:115:GW210124A:1:1111:17524:24025	WT_amplicon	99.02	102	1	0	1	102	1	102	2.17e-51	183	G20R1_R2_	G20R1_
M02713:115:GW210124A:1:1111:17966:24127	WT_amplicon	100	102	0	0	1	102	1	102	4.67e-53	189	G20R1_R2_	G20R1_
M02713:115:GW210124A:1:1111:17766:24161	WT_amplicon	100	102	0	0	129	230	102	1	4.67e-53	189	G20R1_R2_	G20R1_
M02713:115:GW210124A:1:1111:7479:24179	WT_amplicon	100	102	0	0	129	230	102	1	4.67e-53	189	G20R1_R2_	G20R1_
M02713:115:GW210124A:1:1111:24018:24209	WT_amplicon	96.078	102	4	0	1	102	1	102	1.02e-46	167	G20R1_R2_	G20R1_
M02713:115:GW210124A:1:1111:14888:24364	WT_amplicon	100	101	0	0	129	229	102	2	1.67e-52	187	G20R1_R2_	G20R1_
M02713:115:GW210124A:1:1111:9173:24523	WT_amplicon	100	102	0	0	128	229	102	1	4.65e-53	189	G20R1_R2_	G20R1_
M02713:115:GW210124A:1:1111:5600:24595	WT_amplicon	100	102	0	0	129	230	102	1	4.67e-53	189	G20R1_R2_	G20R1_
M02713:115:GW210124A:1:1111:16532:24605	WT_amplicon	100	101	0	0	1	101	2	102	1.66e-52	187	G20R1_R2_	G20R1_
M02713:115:GW210124A:1:1111:14786:24629	WT_amplicon	100	102	0	0	129	230	102	1	4.67e-53	189	G20R1_R2_	G20R1_
M02713:115:GW210124A:1:1111:16513:24636	WT_amplicon	100	102	0	0	1	102	1	102	4.65e-53	189	G20R1_R2_	G20R1_
M02713:115:GW210124A:1:1111:15667:24636	WT_amplicon	100	101	0	0	1	101	2	102	1.67e-52	187	G20R1_R2_	G20R1_
M02713:115:GW210124A:1:1111:9253:24636	WT_amplicon	100	102	0	0	1	102	1	102	4.65e-53	189	G20R1_R2_	G20R1_
M02713:115:GW210124A:1:1111:17749:24672	WT_amplicon	100	102	0	0	129	230	102	1	4.67e-53	189	G20R1_R2_	G20R1_
M02713:115:GW210124A:1:1111:19199:24698	WT_amplicon	100	102	0	0	128	229	102	1	4.65e-53	189	G20R1_R2_	G20R1_
M02713:115:GW210124A:1:1111:23768:24768	WT_amplicon	100	102	0	0	129	230	102	1	4.67e-53	189	G20R1_R2_	G20R1_
M02713:115:GW210124A:1:1111:20521:24882	WT_amplicon	100	102	0	0	129	230	102	1	4.67e-53	189	G20R1_R2_	G20R1_
M02713:115:GW210124A:1:1111:15909:24911	WT_amplicon	99.02	102	1	0	1	102	1	102	2.17e-51	183	G20R1_R2_	G20R1_
M02713:115:GW210124A:1:1111:13161:24925	WT_amplicon	94.545	55	3	0	142	196	55	1	5.33e-22	86.1	G20R1_R2_	G20R1_
M02713:115:GW210124A:1:1111:19217:24987	WT_amplicon	100	102	0	0	129	230	102	1	4.67e-53	189	G20R1_R2_	G20R1_
M02713:115:GW210124A:1:1111:12774:25029	WT_amplicon	100	102	0	0	1	102	1	102	4.65e-53	189	G20R1_R2_	G20R1_
M02713:115:GW210124A:1:1111:9003:25081	WT_amplicon	100	102	0	0	128	229	102	1	4.65e-53	189	G20R1_R2_	G20R1_
M02713:115:GW210124A:1:1111:14954:25086	WT_amplicon	100	102	0	0	1	102	1	102	4.65e-53	189	G20R1_R2_	G20R1_
M02713:115:GW210124A:1:1111:6561:25135	WT_amplicon	99.02	102	1	0	1	102	1	102	2.17e-51	183	G20R1_R2_	G20R1_
M02713:115:GW210124A:1:1111:19917:25163	WT_amplicon	100	102	0	0	1	102	1	102	4.67e-53	189	G20R1_R2_	G20R1_
M02713:115:GW210124A:1:1111:7596:25216	WT_amplicon	100	102	0	0	129	230	102	1	4.67e-53	189	G20R1_R2_	G20R1_
M02713:115:GW210124A:1:1111:18476:25304	WT_amplicon	100	102	0	0	1	102	1	102	4.67e-53	189	G20R1_R2_	G20R1_
M02713:115:GW210124A:1:1111:21080:25336	WT_amplicon	100	102	0	0	1	102	1	102	4.67e-53	189	G20R1_R2_	G20R1_
M02713:115:GW210124A:1:1111:17398:25343	WT_amplicon	100	102	0	0	129	230	102	1	4.67e-53	189	G20R1_R2_	G20R1_
M02713:115:GW210124A:1:1111:23749:25368	WT_amplicon	100	102	0	0	128	229	102	1	4.65e-53	189	G20R1_R2_	G20R1_
M02713:115:GW210124A:1:1111:15425:25401	WT_amplicon	100	102	0	0	1	102	1	102	4.67e-53	189	G20R1_R2_	G20R1_
M02713:115:GW210124A:1:1111:10733:25416	WT_amplicon	100	102	0	0	1	102	1	102	4.67e-53	189	G20R1_R2_	G20R1_
M02713:115:GW210124A:1:1111:8656:25470	WT_amplicon	100	102	0	0	1	102	1	102	4.67e-53	189	G20R1_R2_	G20R1_
M02713:115:GW210124A:1:1111:11507:25476	WT_amplicon	100	100	0	0	129	228	102	3	5.99e-52	185	G20R1_R2_	G20R1_
M02713:115:GW210124A:1:1111:8895:25484	WT_amplicon	100	102	0	0	1	102	1	102	4.67e-53	189	G20R1_R2_	G20R1_
M02713:115:GW210124A:1:1111:16056:25501	WT_amplicon	100	102	0	0	129	230	102	1	4.67e-53	189	G20R1_R2_	G20R1_
M02713:115:GW210124A:1:1111:6656:25560	WT_amplicon	100	102	0	0	1	102	1	102	4.67e-53	189	G20R1_R2_	G20R1_
M02713:115:GW210124A:1:1111:13561:25578	WT_amplicon	100	46	0	0	153	198	46	1	5.39e-22	86.1	G20R1_R2_	G20R1_
M02713:115:GW210124A:1:1111:7587:25645	WT_amplicon	100	102	0	0	128	229	102	1	4.65e-53	189	G20R1_R2_	G20R1_
M02713:115:GW210124A:1:1111:16896:25691	WT_amplicon	98.039	102	2	0	129	230	102	1	1.01e-49	178	G20R1_R2_	G20R1_
M02713:115:GW210124A:1:1111:24913:25740	WT_amplicon	100	102	0	0	1	102	1	102	4.67e-53	189	G20R1_R2_	G20R1_
M02713:115:GW210124A:1:1111:20805:25741	WT_amplicon	100	102	0	0	1	102	1	102	4.65e-53	189	G20R1_R2_	G20R1_
M02713:115:GW210124A:1:1111:10647:25766	WT_amplicon	100	102	0	0	1	102	1	102	4.65e-53	189	G20R1_R2_	G20R1_
M02713:115:GW210124A:1:1111:16736:25790	WT_amplicon	99.02	102	1	0	129	230	102	1	2.17e-51	183	G20R1_R2_	G20R1_
M02713:115:GW210124A:1:1111:15273:25925	WT_amplicon	100	102	0	0	129	230	102	1	4.67e-53	189	G20R1_R2_	G20R1_
M02713:115:GW210124A:1:1111:23146:25935	WT_amplicon	100	102	0	0	1	102	1	102	4.65e-53	189	G20R1_R2_	G20R1_
M02713:115:GW210124A:1:1111:7629:26094	WT_amplicon	100	34	0	0	128	161	102	69	2.03e-15	63.9	G20R1_R2_	G20R1_
M02713:115:GW210124A:1:1111:21607:26111	WT_amplicon	100	102	0	0	129	230	102	1	4.67e-53	189	G20R1_R2_	G20R1_
M02713:115:GW210124A:1:1111:14961:26120	WT_amplicon	100	102	0	0	129	230	102	1	4.67e-53	189	G20R1_R2_	G20R1_
M02713:115:GW210124A:1:1111:23262:26263	WT_amplicon	100	102	0	0	128	229	102	1	4.65e-53	189	G20R1_R2_	G20R1_
M02713:115:GW210124A:1:1111:21524:26358	WT_amplicon	100	102	0	0	128	229	102	1	4.65e-53	189	G20R1_R2_	G20R1_
M02713:115:GW210124A:1:1111:18772:26420	WT_amplicon	100	102	0	0	129	230	102	1	4.67e-53	189	G20R1_R2_	G20R1_
M02713:115:GW210124A:1:1111:14308:26465	WT_amplicon	100	102	0	0	1	102	1	102	4.67e-53	189	G20R1_R2_	G20R1_
M02713:115:GW210124A:1:1111:10788:26509	WT_amplicon	100	102	0	0	1	102	1	102	4.67e-53	189	G20R1_R2_	G20R1_
M02713:115:GW210124A:1:1111:15293:26547	WT_amplicon	100	102	0	0	129	230	102	1	4.67e-53	189	G20R1_R2_	G20R1_
M02713:115:GW210124A:1:1111:21510:26550	WT_amplicon	100	99	0	0	1	99	4	102	2.14e-51	183	G20R1_R2_	G20R1_
M02713:115:GW210124A:1:1111:13969:26585	WT_amplicon	100	102	0	0	129	230	102	1	4.67e-53	189	G20R1_R2_	G20R1_
M02713:115:GW210124A:1:1111:15493:26603	WT_amplicon	99.02	102	1	0	1	102	1	102	2.17e-51	183	G20R1_R2_	G20R1_
M02713:115:GW210124A:1:1111:16386:26603	WT_amplicon	100	102	0	0	129	230	102	1	4.67e-53	189	G20R1_R2_	G20R1_
M02713:115:GW210124A:1:1111:16481:26620	WT_amplicon	100	101	0	0	128	228	102	2	1.66e-52	187	G20R1_R2_	G20R1_
M02713:115:GW210124A:1:1111:9306:26634	WT_amplicon	99.02	102	1	0	1	102	1	102	2.17e-51	183	G20R1_R2_	G20R1_
M02713:115:GW210124A:1:1111:18544:26815	WT_amplicon	100	102	0	0	1	102	1	102	4.65e-53	189	G20R1_R2_	G20R1_
M02713:115:GW210124A:1:1111:17792:26849	WT_amplicon	98.039	102	2	0	128	229	102	1	1.01e-49	178	G20R1_R2_	G20R1_
M02713:115:GW210124A:1:1111:20803:27033	WT_amplicon	100	102	0	0	129	230	102	1	4.67e-53	189	G20R1_R2_	G20R1_
M02713:115:GW210124A:1:1111:19615:27077	WT_amplicon	99.02	102	1	0	129	230	102	1	2.17e-51	183	G20R1_R2_	G20R1_
M02713:115:GW210124A:1:1111:15568:27108	WT_amplicon	99.02	102	1	0	129	230	102	1	2.17e-51	183	G20R1_R2_	G20R1_
M02713:115:GW210124A:1:1111:21535:27112	WT_amplicon	100	102	0	0	129	230	102	1	4.67e-53	189	G20R1_R2_	G20R1_
M02713:115:GW210124A:1:1111:9367:27192	WT_amplicon	100	102	0	0	129	230	102	1	4.67e-53	189	G20R1_R2_	G20R1_
M02713:115:GW210124A:1:1111:20950:27199	WT_amplicon	99.01	101	1	0	1	101	2	102	7.78e-51	182	G20R1_R2_	G20R1_
M02713:115:GW210124A:1:1111:19858:27268	WT_amplicon	100	102	0	0	128	229	102	1	4.65e-53	189	G20R1_R2_	G20R1_
M02713:115:GW210124A:1:1111:12974:27346	WT_amplicon	100	102	0	0	1	102	1	102	4.65e-53	189	G20R1_R2_	G20R1_
M02713:115:GW210124A:1:1111:9044:27432	WT_amplicon	100	102	0	0	1	102	1	102	4.67e-53	189	G20R1_R2_	G20R1_
M02713:115:GW210124A:1:1111:11510:27759	WT_amplicon	100	102	0	0	1	102	1	102	4.65e-53	189	G20R1_R2_	G20R1_
M02713:115:GW210124A:1:1111:19621:27760	WT_amplicon	100	102	0	0	1	102	1	102	4.67e-53	189	G20R1_R2_	G20R1_
M02713:115:GW210124A:1:1111:11947:27831	WT_amplicon	98.039	102	2	0	1	102	1	102	1.01e-49	178	G20R1_R2_	G20R1_
M02713:115:GW210124A:1:1111:14248:27843	WT_amplicon	100	102	0	0	129	230	102	1	4.67e-53	189	G20R1_R2_	G20R1_
M02713:115:GW210124A:1:1111:15924:27863	WT_amplicon	100	102	0	0	1	102	1	102	4.67e-53	189	G20R1_R2_	G20R1_
M02713:115:GW210124A:1:1111:16480:27910	WT_amplicon	100	102	0	0	1	102	1	102	4.67e-53	189	G20R1_R2_	G20R1_
M02713:115:GW210124A:1:1111:12167:27917	WT_amplicon	100	102	0	0	129	230	102	1	4.67e-53	189	G20R1_R2_	G20R1_
M02713:115:GW210124A:1:1111:10532:28191	WT_amplicon	100	102	0	0	1	102	1	102	4.67e-53	189	G20R1_R2_	G20R1_
M02713:115:GW210124A:1:1111:17075:28259	WT_amplicon	100	102	0	0	1	102	1	102	4.67e-53	189	G20R1_R2_	G20R1_
M02713:115:GW210124A:1:1111:12800:28301	WT_amplicon	99.02	102	1	0	129	230	102	1	2.17e-51	183	G20R1_R2_	G20R1_
M02713:115:GW210124A:1:1111:13190:28349	WT_amplicon	100	102	0	0	1	102	1	102	4.67e-53	189	G20R1_R2_	G20R1_
M02713:115:GW210124A:1:1111:20122:28385	WT_amplicon	100	102	0	0	1	102	1	102	4.67e-53	189	G20R1_R2_	G20R1_
M02713:115:GW210124A:1:1111:20559:28401	WT_amplicon	100	102	0	0	128	229	102	1	4.65e-53	189	G20R1_R2_	G20R1_
M02713:115:GW210124A:1:1111:15569:28451	WT_amplicon	99.02	102	1	0	128	229	102	1	2.16e-51	183	G20R1_R2_	G20R1_
M02713:115:GW210124A:1:1111:20113:28532	WT_amplicon	100	102	0	0	1	102	1	102	4.48e-53	189	G20R1_R2_	G20R1_
M02713:115:GW210124A:1:1111:15058:28620	WT_amplicon	99.02	102	1	0	1	102	1	102	2.16e-51	183	G20R1_R2_	G20R1_
M02713:115:GW210124A:1:1111:12705:28780	WT_amplicon	100	102	0	0	1	102	1	102	4.67e-53	189	G20R1_R2_	G20R1_
M02713:115:GW210124A:1:1114:16819:1530	WT_amplicon	100	102	0	0	129	230	102	1	4.67e-53	189	G20R1_R2_	G20R1_
M02713:115:GW210124A:1:1114:12619:2134	WT_amplicon	100	102	0	0	1	102	1	102	4.67e-53	189	G20R1_R2_	G20R1_
M02713:115:GW210124A:1:1114:17691:2196	WT_amplicon	99.02	102	1	0	1	102	1	102	2.17e-51	183	G20R1_R2_	G20R1_
M02713:115:GW210124A:1:1114:17436:2250	WT_amplicon	100	102	0	0	1	102	1	102	4.65e-53	189	G20R1_R2_	G20R1_
M02713:115:GW210124A:1:1114:13075:2433	WT_amplicon	100	102	0	0	1	102	1	102	4.67e-53	189	G20R1_R2_	G20R1_
M02713:115:GW210124A:1:1114:12168:2499	WT_amplicon	100	102	0	0	129	230	102	1	4.67e-53	189	G20R1_R2_	G20R1_
M02713:115:GW210124A:1:1114:18514:2524	WT_amplicon	100	102	0	0	129	230	102	1	4.67e-53	189	G20R1_R2_	G20R1_
M02713:115:GW210124A:1:1114:12685:2664	WT_amplicon	100	102	0	0	1	102	1	102	4.67e-53	189	G20R1_R2_	G20R1_
M02713:115:GW210124A:1:1114:10413:2882	WT_amplicon	100	102	0	0	129	230	102	1	4.67e-53	189	G20R1_R2_	G20R1_
M02713:115:GW210124A:1:1114:11378:2995	WT_amplicon	100	102	0	0	129	230	102	1	4.67e-53	189	G20R1_R2_	G20R1_
M02713:115:GW210124A:1:1114:12308:3009	WT_amplicon	100	102	0	0	129	230	102	1	4.67e-53	189	G20R1_R2_	G20R1_
M02713:115:GW210124A:1:1114:21268:3056	WT_amplicon	100	102	0	0	129	230	102	1	4.67e-53	189	G20R1_R2_	G20R1_
M02713:115:GW210124A:1:1114:22417:3149	WT_amplicon	100	102	0	0	129	230	102	1	4.67e-53	189	G20R1_R2_	G20R1_
M02713:115:GW210124A:1:1114:15927:3169	WT_amplicon	100	102	0	0	129	230	102	1	4.67e-53	189	G20R1_R2_	G20R1_
M02713:115:GW210124A:1:1114:21968:3183	WT_amplicon	100	102	0	0	1	102	1	102	4.67e-53	189	G20R1_R2_	G20R1_
M02713:115:GW210124A:1:1114:10332:3264	WT_amplicon	100	101	0	0	1	101	1	101	1.67e-52	187	G20R1_R2_	G20R1_
M02713:115:GW210124A:1:1114:22740:3328	WT_amplicon	100	102	0	0	129	230	102	1	4.67e-53	189	G20R1_R2_	G20R1_
M02713:115:GW210124A:1:1114:15198:3498	WT_amplicon	100	101	0	0	2	102	2	102	1.68e-52	187	G20R1_R2_	G20R1_
M02713:115:GW210124A:1:1114:18516:3504	WT_amplicon	100	102	0	0	1	102	1	102	4.67e-53	189	G20R1_R2_	G20R1_
M02713:115:GW210124A:1:1114:8770:3526	WT_amplicon	100	102	0	0	1	102	1	102	4.67e-53	189	G20R1_R2_	G20R1_
M02713:115:GW210124A:1:1114:18055:3529	WT_amplicon	100	102	0	0	128	229	102	1	4.65e-53	189	G20R1_R2_	G20R1_
M02713:115:GW210124A:1:1114:12934:3570	WT_amplicon	100	102	0	0	129	230	102	1	4.67e-53	189	G20R1_R2_	G20R1_
M02713:115:GW210124A:1:1114:10331:3598	WT_amplicon	100	102	0	0	128	229	102	1	4.65e-53	189	G20R1_R2_	G20R1_
M02713:115:GW210124A:1:1114:12711:3676	WT_amplicon	100	102	0	0	1	102	1	102	4.67e-53	189	G20R1_R2_	G20R1_
M02713:115:GW210124A:1:1114:16371:3714	WT_amplicon	100	102	0	0	128	229	102	1	4.65e-53	189	G20R1_R2_	G20R1_
M02713:115:GW210124A:1:1114:15117:3734	WT_amplicon	100	102	0	0	1	102	1	102	4.65e-53	189	G20R1_R2_	G20R1_
M02713:115:GW210124A:1:1114:15898:3769	WT_amplicon	100	102	0	0	129	230	102	1	4.67e-53	189	G20R1_R2_	G20R1_
M02713:115:GW210124A:1:1114:9395:3793	WT_amplicon	100	102	0	0	128	229	102	1	4.65e-53	189	G20R1_R2_	G20R1_
M02713:115:GW210124A:1:1114:23348:4006	WT_amplicon	100	102	0	0	1	102	1	102	4.67e-53	189	G20R1_R2_	G20R1_
M02713:115:GW210124A:1:1114:13634:4014	WT_amplicon	99.02	102	0	1	1	101	1	102	7.78e-51	182	G20R1_R2_	G20R1_
M02713:115:GW210124A:1:1114:20460:4085	WT_amplicon	100	102	0	0	129	230	102	1	4.67e-53	189	G20R1_R2_	G20R1_
M02713:115:GW210124A:1:1114:23668:4086	WT_amplicon	100	102	0	0	1	102	1	102	4.67e-53	189	G20R1_R2_	G20R1_
M02713:115:GW210124A:1:1114:21728:4109	WT_amplicon	100	102	0	0	1	102	1	102	4.67e-53	189	G20R1_R2_	G20R1_
M02713:115:GW210124A:1:1114:17778:4132	WT_amplicon	100	102	0	0	1	102	1	102	4.67e-53	189	G20R1_R2_	G20R1_
M02713:115:GW210124A:1:1114:8942:4189	WT_amplicon	100	102	0	0	1	102	1	102	4.67e-53	189	G20R1_R2_	G20R1_
M02713:115:GW210124A:1:1114:17213:4204	WT_amplicon	100	102	0	0	129	230	102	1	4.67e-53	189	G20R1_R2_	G20R1_
M02713:115:GW210124A:1:1114:18425:4264	WT_amplicon	100	102	0	0	129	230	102	1	4.67e-53	189	G20R1_R2_	G20R1_
M02713:115:GW210124A:1:1114:20362:4466	WT_amplicon	100	102	0	0	129	230	102	1	4.67e-53	189	G20R1_R2_	G20R1_
M02713:115:GW210124A:1:1114:16797:4612	WT_amplicon	100	102	0	0	1	102	1	102	4.67e-53	189	G20R1_R2_	G20R1_
M02713:115:GW210124A:1:1114:9221:4635	WT_amplicon	100	102	0	0	1	102	1	102	4.67e-53	189	G20R1_R2_	G20R1_
M02713:115:GW210124A:1:1114:13722:4640	WT_amplicon	100	102	0	0	1	102	1	102	4.67e-53	189	G20R1_R2_	G20R1_
M02713:115:GW210124A:1:1114:21673:4680	WT_amplicon	100	102	0	0	129	230	102	1	4.67e-53	189	G20R1_R2_	G20R1_
M02713:115:GW210124A:1:1114:23695:4680	WT_amplicon	100	102	0	0	129	230	102	1	4.67e-53	189	G20R1_R2_	G20R1_
M02713:115:GW210124A:1:1114:16459:4724	WT_amplicon	100	102	0	0	129	230	102	1	4.67e-53	189	G20R1_R2_	G20R1_
M02713:115:GW210124A:1:1114:20456:4751	WT_amplicon	100	102	0	0	1	102	1	102	4.67e-53	189	G20R1_R2_	G20R1_
M02713:115:GW210124A:1:1114:12292:4769	WT_amplicon	100	102	0	0	129	230	102	1	4.67e-53	189	G20R1_R2_	G20R1_
M02713:115:GW210124A:1:1114:11649:4822	WT_amplicon	100	98	0	0	129	226	102	5	7.67e-51	182	G20R1_R2_	G20R1_
M02713:115:GW210124A:1:1114:24093:4905	WT_amplicon	100	102	0	0	129	230	102	1	4.67e-53	189	G20R1_R2_	G20R1_
M02713:115:GW210124A:1:1114:13529:4965	WT_amplicon	100	102	0	0	129	230	102	1	4.67e-53	189	G20R1_R2_	G20R1_
M02713:115:GW210124A:1:1114:18365:4970	WT_amplicon	100	102	0	0	1	102	1	102	4.67e-53	189	G20R1_R2_	G20R1_
M02713:115:GW210124A:1:1114:23407:4994	WT_amplicon	100	101	0	0	129	229	102	2	1.67e-52	187	G20R1_R2_	G20R1_
M02713:115:GW210124A:1:1114:16032:4999	WT_amplicon	100	102	0	0	129	230	102	1	4.67e-53	189	G20R1_R2_	G20R1_
M02713:115:GW210124A:1:1114:19933:5020	WT_amplicon	100	102	0	0	129	230	102	1	4.67e-53	189	G20R1_R2_	G20R1_
M02713:115:GW210124A:1:1114:13912:5077	WT_amplicon	99.02	102	1	0	129	230	102	1	2.17e-51	183	G20R1_R2_	G20R1_
M02713:115:GW210124A:1:1114:22371:5135	WT_amplicon	100	102	0	0	128	229	102	1	4.65e-53	189	G20R1_R2_	G20R1_
M02713:115:GW210124A:1:1114:23734:5214	WT_amplicon	99.02	102	1	0	129	230	102	1	2.17e-51	183	G20R1_R2_	G20R1_
M02713:115:GW210124A:1:1114:7797:5252	WT_amplicon	100	102	0	0	124	225	102	1	4.56e-53	189	G20R1_R2_	G20R1_
M02713:115:GW210124A:1:1114:6806:5267	WT_amplicon	93.137	102	7	0	1	102	1	102	2.2e-41	150	G20R1_R2_	G20R1_
M02713:115:GW210124A:1:1114:19289:5324	WT_amplicon	100	102	0	0	105	206	102	1	4.16e-53	189	G20R1_R2_	G20R1_
M02713:115:GW210124A:1:1114:20855:5324	WT_amplicon	100	102	0	0	1	102	1	102	4.67e-53	189	G20R1_R2_	G20R1_
M02713:115:GW210124A:1:1114:12379:5473	WT_amplicon	100	102	0	0	1	102	1	102	4.65e-53	189	G20R1_R2_	G20R1_
M02713:115:GW210124A:1:1114:16395:5498	WT_amplicon	100	102	0	0	129	230	102	1	4.67e-53	189	G20R1_R2_	G20R1_
M02713:115:GW210124A:1:1114:25281:5553	WT_amplicon	99.02	102	1	0	1	102	1	102	2.17e-51	183	G20R1_R2_	G20R1_
M02713:115:GW210124A:1:1114:20137:5588	WT_amplicon	100	102	0	0	1	102	1	102	4.65e-53	189	G20R1_R2_	G20R1_
M02713:115:GW210124A:1:1114:10596:5623	WT_amplicon	100	102	0	0	129	230	102	1	4.67e-53	189	G20R1_R2_	G20R1_
M02713:115:GW210124A:1:1114:21697:5676	WT_amplicon	100	102	0	0	128	229	102	1	4.65e-53	189	G20R1_R2_	G20R1_
M02713:115:GW210124A:1:1114:13267:5716	WT_amplicon	100	102	0	0	1	102	1	102	4.65e-53	189	G20R1_R2_	G20R1_
M02713:115:GW210124A:1:1114:19733:5945	WT_amplicon	100	102	0	0	129	230	102	1	4.67e-53	189	G20R1_R2_	G20R1_
M02713:115:GW210124A:1:1114:10431:5973	WT_amplicon	100	102	0	0	129	230	102	1	4.67e-53	189	G20R1_R2_	G20R1_
M02713:115:GW210124A:1:1114:21466:6140	WT_amplicon	100	102	0	0	1	102	1	102	4.67e-53	189	G20R1_R2_	G20R1_
M02713:115:GW210124A:1:1114:10976:6235	WT_amplicon	93.137	102	7	0	1	102	1	102	2.2e-41	150	G20R1_R2_	G20R1_
M02713:115:GW210124A:1:1114:15085:6269	WT_amplicon	99.02	102	1	0	1	102	1	102	2.17e-51	183	G20R1_R2_	G20R1_
M02713:115:GW210124A:1:1114:18409:6378	WT_amplicon	100	102	0	0	1	102	1	102	4.67e-53	189	G20R1_R2_	G20R1_
M02713:115:GW210124A:1:1114:15415:6439	WT_amplicon	100	102	0	0	1	102	1	102	4.67e-53	189	G20R1_R2_	G20R1_
M02713:115:GW210124A:1:1114:20827:6478	WT_amplicon	100	102	0	0	1	102	1	102	4.67e-53	189	G20R1_R2_	G20R1_
M02713:115:GW210124A:1:1114:19250:6504	WT_amplicon	100	102	0	0	1	102	1	102	4.67e-53	189	G20R1_R2_	G20R1_
M02713:115:GW210124A:1:1114:10942:6506	WT_amplicon	99.02	102	1	0	1	102	1	102	2.17e-51	183	G20R1_R2_	G20R1_
M02713:115:GW210124A:1:1114:12150:6563	WT_amplicon	100	102	0	0	129	230	102	1	4.67e-53	189	G20R1_R2_	G20R1_
M02713:115:GW210124A:1:1114:25528:6627	WT_amplicon	100	102	0	0	129	230	102	1	4.67e-53	189	G20R1_R2_	G20R1_
M02713:115:GW210124A:1:1114:4900:6725	WT_amplicon	100	101	0	0	1	101	2	102	1.67e-52	187	G20R1_R2_	G20R1_
M02713:115:GW210124A:1:1114:10460:6733	WT_amplicon	99.02	102	1	0	129	230	102	1	2.17e-51	183	G20R1_R2_	G20R1_
M02713:115:GW210124A:1:1114:25055:6758	WT_amplicon	100	102	0	0	1	102	1	102	4.67e-53	189	G20R1_R2_	G20R1_
M02713:115:GW210124A:1:1114:18014:6784	WT_amplicon	100	102	0	0	1	102	1	102	4.67e-53	189	G20R1_R2_	G20R1_
M02713:115:GW210124A:1:1114:18892:6786	WT_amplicon	100	102	0	0	1	102	1	102	4.67e-53	189	G20R1_R2_	G20R1_
M02713:115:GW210124A:1:1114:21827:6815	WT_amplicon	100	102	0	0	1	102	1	102	4.67e-53	189	G20R1_R2_	G20R1_
M02713:115:GW210124A:1:1114:12781:6848	WT_amplicon	100	101	0	0	128	228	102	2	1.66e-52	187	G20R1_R2_	G20R1_
M02713:115:GW210124A:1:1114:13563:6871	WT_amplicon	100	101	0	0	1	101	2	102	1.67e-52	187	G20R1_R2_	G20R1_
M02713:115:GW210124A:1:1114:26548:7026	WT_amplicon	100	102	0	0	1	102	1	102	4.67e-53	189	G20R1_R2_	G20R1_
M02713:115:GW210124A:1:1114:21740:7040	WT_amplicon	100	102	0	0	1	102	1	102	4.67e-53	189	G20R1_R2_	G20R1_
M02713:115:GW210124A:1:1114:25197:7072	WT_amplicon	100	102	0	0	1	102	1	102	4.67e-53	189	G20R1_R2_	G20R1_
M02713:115:GW210124A:1:1114:25590:7094	WT_amplicon	100	102	0	0	1	102	1	102	4.67e-53	189	G20R1_R2_	G20R1_
M02713:115:GW210124A:1:1114:11374:7096	WT_amplicon	99.02	102	1	0	129	230	102	1	2.17e-51	183	G20R1_R2_	G20R1_
M02713:115:GW210124A:1:1114:10632:7168	WT_amplicon	99.02	102	1	0	1	102	1	102	2.17e-51	183	G20R1_R2_	G20R1_
M02713:115:GW210124A:1:1114:15042:7189	WT_amplicon	100	101	0	0	1	101	2	102	1.67e-52	187	G20R1_R2_	G20R1_
M02713:115:GW210124A:1:1114:20081:7211	WT_amplicon	100	102	0	0	129	230	102	1	4.67e-53	189	G20R1_R2_	G20R1_
M02713:115:GW210124A:1:1114:22209:7266	WT_amplicon	100	102	0	0	1	102	1	102	4.65e-53	189	G20R1_R2_	G20R1_
M02713:115:GW210124A:1:1114:18378:7289	WT_amplicon	99.02	102	1	0	129	230	102	1	2.17e-51	183	G20R1_R2_	G20R1_
M02713:115:GW210124A:1:1114:19815:7291	WT_amplicon	100	102	0	0	1	102	1	102	4.63e-53	189	G20R1_R2_	G20R1_
M02713:115:GW210124A:1:1114:19001:7367	WT_amplicon	99.02	102	1	0	129	230	102	1	2.17e-51	183	G20R1_R2_	G20R1_
M02713:115:GW210124A:1:1114:25436:7495	WT_amplicon	100	102	0	0	1	102	1	102	4.67e-53	189	G20R1_R2_	G20R1_
M02713:115:GW210124A:1:1114:13326:7507	WT_amplicon	100	101	0	0	129	229	102	2	1.67e-52	187	G20R1_R2_	G20R1_
M02713:115:GW210124A:1:1114:16924:7592	WT_amplicon	100	102	0	0	1	102	1	102	4.67e-53	189	G20R1_R2_	G20R1_
M02713:115:GW210124A:1:1114:19518:7622	WT_amplicon	100	102	0	0	1	102	1	102	4.67e-53	189	G20R1_R2_	G20R1_
M02713:115:GW210124A:1:1114:24003:7626	WT_amplicon	99.02	102	1	0	128	229	102	1	2.16e-51	183	G20R1_R2_	G20R1_
M02713:115:GW210124A:1:1114:15138:7695	WT_amplicon	100	102	0	0	1	102	1	102	4.65e-53	189	G20R1_R2_	G20R1_
M02713:115:GW210124A:1:1114:4046:7727	WT_amplicon	99.02	102	1	0	129	230	102	1	2.17e-51	183	G20R1_R2_	G20R1_
M02713:115:GW210124A:1:1114:15580:7753	WT_amplicon	100	102	0	0	129	230	102	1	4.67e-53	189	G20R1_R2_	G20R1_
M02713:115:GW210124A:1:1114:22836:7787	WT_amplicon	100	102	0	0	129	230	102	1	4.67e-53	189	G20R1_R2_	G20R1_
M02713:115:GW210124A:1:1114:18919:7851	WT_amplicon	100	102	0	0	129	230	102	1	4.67e-53	189	G20R1_R2_	G20R1_
M02713:115:GW210124A:1:1114:27315:7866	WT_amplicon	100	102	0	0	1	102	1	102	4.67e-53	189	G20R1_R2_	G20R1_
M02713:115:GW210124A:1:1114:26057:7877	WT_amplicon	99.02	102	1	0	1	102	1	102	2.17e-51	183	G20R1_R2_	G20R1_
M02713:115:GW210124A:1:1114:14560:7888	WT_amplicon	100	102	0	0	129	230	102	1	4.67e-53	189	G20R1_R2_	G20R1_
M02713:115:GW210124A:1:1114:11665:7915	WT_amplicon	100	102	0	0	128	229	102	1	4.65e-53	189	G20R1_R2_	G20R1_
M02713:115:GW210124A:1:1114:13882:7935	WT_amplicon	100	102	0	0	128	229	102	1	4.65e-53	189	G20R1_R2_	G20R1_
M02713:115:GW210124A:1:1114:21975:7944	WT_amplicon	99.02	102	1	0	129	230	102	1	2.17e-51	183	G20R1_R2_	G20R1_
M02713:115:GW210124A:1:1114:22259:7946	WT_amplicon	100	102	0	0	1	102	1	102	2.2e-53	189	G20R1_R2_	G20R1_
M02713:115:GW210124A:1:1114:17147:7955	WT_amplicon	100	101	0	0	129	229	102	2	1.67e-52	187	G20R1_R2_	G20R1_
M02713:115:GW210124A:1:1114:26225:8086	WT_amplicon	100	102	0	0	1	102	1	102	4.65e-53	189	G20R1_R2_	G20R1_
M02713:115:GW210124A:1:1114:16847:8142	WT_amplicon	100	102	0	0	1	102	1	102	4.67e-53	189	G20R1_R2_	G20R1_
M02713:115:GW210124A:1:1114:12379:8159	WT_amplicon	100	102	0	0	129	230	102	1	4.67e-53	189	G20R1_R2_	G20R1_
M02713:115:GW210124A:1:1114:11454:8184	WT_amplicon	100	102	0	0	1	102	1	102	4.65e-53	189	G20R1_R2_	G20R1_
M02713:115:GW210124A:1:1114:24750:8186	WT_amplicon	100	102	0	0	129	230	102	1	4.67e-53	189	G20R1_R2_	G20R1_
M02713:115:GW210124A:1:1114:19939:8215	WT_amplicon	100	102	0	0	129	230	102	1	4.67e-53	189	G20R1_R2_	G20R1_
M02713:115:GW210124A:1:1114:20118:8235	WT_amplicon	100	102	0	0	128	229	102	1	4.65e-53	189	G20R1_R2_	G20R1_
M02713:115:GW210124A:1:1114:22803:8264	WT_amplicon	100	102	0	0	129	230	102	1	4.67e-53	189	G20R1_R2_	G20R1_
M02713:115:GW210124A:1:1114:14433:8337	WT_amplicon	99.02	102	1	0	1	102	1	102	2.17e-51	183	G20R1_R2_	G20R1_
M02713:115:GW210124A:1:1114:15074:8345	WT_amplicon	100	102	0	0	128	229	102	1	4.65e-53	189	G20R1_R2_	G20R1_
M02713:115:GW210124A:1:1114:21469:8483	WT_amplicon	100	102	0	0	1	102	1	102	4.67e-53	189	G20R1_R2_	G20R1_
M02713:115:GW210124A:1:1114:3750:8487	WT_amplicon	100	102	0	0	1	102	1	102	4.63e-53	189	G20R1_R2_	G20R1_
M02713:115:GW210124A:1:1114:22535:8516	WT_amplicon	100	102	0	0	1	102	1	102	4.67e-53	189	G20R1_R2_	G20R1_
M02713:115:GW210124A:1:1114:19318:8544	WT_amplicon	100	102	0	0	1	102	1	102	4.65e-53	189	G20R1_R2_	G20R1_
M02713:115:GW210124A:1:1114:25153:8587	WT_amplicon	100	101	0	0	1	101	2	102	1.66e-52	187	G20R1_R2_	G20R1_
M02713:115:GW210124A:1:1114:18773:8641	WT_amplicon	99.02	102	1	0	1	102	1	102	2.17e-51	183	G20R1_R2_	G20R1_
M02713:115:GW210124A:1:1114:3736:8691	WT_amplicon	100	98	0	0	1	98	5	102	7.67e-51	182	G20R1_R2_	G20R1_
M02713:115:GW210124A:1:1114:16369:8748	WT_amplicon	99.02	102	1	0	129	230	102	1	2.17e-51	183	G20R1_R2_	G20R1_
M02713:115:GW210124A:1:1114:13861:8752	WT_amplicon	100	102	0	0	129	230	102	1	4.67e-53	189	G20R1_R2_	G20R1_
M02713:115:GW210124A:1:1114:23410:8769	WT_amplicon	100	102	0	0	129	230	102	1	4.67e-53	189	G20R1_R2_	G20R1_
M02713:115:GW210124A:1:1114:15552:8783	WT_amplicon	100	102	0	0	129	230	102	1	4.67e-53	189	G20R1_R2_	G20R1_
M02713:115:GW210124A:1:1114:4617:8797	WT_amplicon	100	102	0	0	1	102	1	102	4.67e-53	189	G20R1_R2_	G20R1_
M02713:115:GW210124A:1:1114:20168:8842	WT_amplicon	100	102	0	0	128	229	102	1	4.65e-53	189	G20R1_R2_	G20R1_
M02713:115:GW210124A:1:1114:21190:8890	WT_amplicon	100	102	0	0	128	229	102	1	4.65e-53	189	G20R1_R2_	G20R1_
M02713:115:GW210124A:1:1114:3660:8970	WT_amplicon	100	102	0	0	128	229	102	1	4.65e-53	189	G20R1_R2_	G20R1_
M02713:115:GW210124A:1:1114:12107:8982	WT_amplicon	100	102	0	0	1	102	1	102	4.65e-53	189	G20R1_R2_	G20R1_
M02713:115:GW210124A:1:1114:22859:9014	WT_amplicon	100	102	0	0	1	102	1	102	4.67e-53	189	G20R1_R2_	G20R1_
M02713:115:GW210124A:1:1114:25757:9031	WT_amplicon	99.02	102	1	0	129	230	102	1	2.17e-51	183	G20R1_R2_	G20R1_
M02713:115:GW210124A:1:1114:14664:9036	WT_amplicon	100	102	0	0	129	230	102	1	4.67e-53	189	G20R1_R2_	G20R1_
M02713:115:GW210124A:1:1114:11271:9210	WT_amplicon	100	102	0	0	129	230	102	1	4.67e-53	189	G20R1_R2_	G20R1_
M02713:115:GW210124A:1:1114:20387:9265	WT_amplicon	100	102	0	0	1	102	1	102	4.67e-53	189	G20R1_R2_	G20R1_
M02713:115:GW210124A:1:1114:14468:9277	WT_amplicon	99.02	102	1	0	1	102	1	102	1.88e-51	183	G20R1_R2_	G20R1_
M02713:115:GW210124A:1:1114:4653:9297	WT_amplicon	100	102	0	0	1	102	1	102	4.65e-53	189	G20R1_R2_	G20R1_
M02713:115:GW210124A:1:1114:25372:9320	WT_amplicon	100	102	0	0	128	229	102	1	4.65e-53	189	G20R1_R2_	G20R1_
M02713:115:GW210124A:1:1114:16963:9467	WT_amplicon	100	102	0	0	129	230	102	1	4.67e-53	189	G20R1_R2_	G20R1_
M02713:115:GW210124A:1:1114:14318:9542	WT_amplicon	100	102	0	0	1	102	1	102	4.61e-53	189	G20R1_R2_	G20R1_
M02713:115:GW210124A:1:1114:14496:9607	WT_amplicon	100	102	0	0	1	102	1	102	4.67e-53	189	G20R1_R2_	G20R1_
M02713:115:GW210124A:1:1114:16127:9608	WT_amplicon	100	102	0	0	1	102	1	102	4.67e-53	189	G20R1_R2_	G20R1_
M02713:115:GW210124A:1:1114:10318:9610	WT_amplicon	100	102	0	0	129	230	102	1	4.67e-53	189	G20R1_R2_	G20R1_
M02713:115:GW210124A:1:1114:10125:9759	WT_amplicon	100	102	0	0	129	230	102	1	4.67e-53	189	G20R1_R2_	G20R1_
M02713:115:GW210124A:1:1114:22421:9762	WT_amplicon	99	100	1	0	1	100	3	102	2.78e-50	180	G20R1_R2_	G20R1_
M02713:115:GW210124A:1:1114:4431:9783	WT_amplicon	100	102	0	0	128	229	102	1	4.65e-53	189	G20R1_R2_	G20R1_
M02713:115:GW210124A:1:1114:11749:9798	WT_amplicon	100	102	0	0	129	230	102	1	4.67e-53	189	G20R1_R2_	G20R1_
M02713:115:GW210124A:1:1114:11636:9842	WT_amplicon	100	102	0	0	1	102	1	102	4.67e-53	189	G20R1_R2_	G20R1_
M02713:115:GW210124A:1:1114:15468:9860	WT_amplicon	100	102	0	0	128	229	102	1	4.65e-53	189	G20R1_R2_	G20R1_
M02713:115:GW210124A:1:1114:20782:10012	WT_amplicon	100	102	0	0	1	102	1	102	4.67e-53	189	G20R1_R2_	G20R1_
M02713:115:GW210124A:1:1114:25473:10071	WT_amplicon	99.01	101	0	1	1	100	2	102	2.77e-50	180	G20R1_R2_	G20R1_
M02713:115:GW210124A:1:1114:20506:10114	WT_amplicon	100	102	0	0	1	102	1	102	4.65e-53	189	G20R1_R2_	G20R1_
M02713:115:GW210124A:1:1114:26258:10139	WT_amplicon	100	102	0	0	128	229	102	1	4.65e-53	189	G20R1_R2_	G20R1_
M02713:115:GW210124A:1:1114:23651:10165	WT_amplicon	100	102	0	0	1	102	1	102	4.67e-53	189	G20R1_R2_	G20R1_
M02713:115:GW210124A:1:1114:24140:10239	WT_amplicon	99.02	102	1	0	1	102	1	102	2.17e-51	183	G20R1_R2_	G20R1_
M02713:115:GW210124A:1:1114:21398:10242	WT_amplicon	100	102	0	0	1	102	1	102	4.67e-53	189	G20R1_R2_	G20R1_
M02713:115:GW210124A:1:1114:23366:10244	WT_amplicon	100	102	0	0	1	102	1	102	4.65e-53	189	G20R1_R2_	G20R1_
M02713:115:GW210124A:1:1114:17941:10248	WT_amplicon	100	102	0	0	1	102	1	102	4.67e-53	189	G20R1_R2_	G20R1_
M02713:115:GW210124A:1:1114:13063:10288	WT_amplicon	100	102	0	0	1	102	1	102	4.67e-53	189	G20R1_R2_	G20R1_
M02713:115:GW210124A:1:1114:28529:10336	WT_amplicon	99.02	102	1	0	129	230	102	1	2.17e-51	183	G20R1_R2_	G20R1_
M02713:115:GW210124A:1:1114:20038:10347	WT_amplicon	100	102	0	0	129	230	102	1	4.67e-53	189	G20R1_R2_	G20R1_
M02713:115:GW210124A:1:1114:18740:10399	WT_amplicon	100	102	0	0	128	229	102	1	4.65e-53	189	G20R1_R2_	G20R1_
M02713:115:GW210124A:1:1114:4741:10416	WT_amplicon	100	102	0	0	129	230	102	1	4.67e-53	189	G20R1_R2_	G20R1_
M02713:115:GW210124A:1:1114:18379:10509	WT_amplicon	100	102	0	0	1	102	1	102	4.67e-53	189	G20R1_R2_	G20R1_
M02713:115:GW210124A:1:1114:21643:10535	WT_amplicon	100	101	0	0	129	229	102	2	1.67e-52	187	G20R1_R2_	G20R1_
M02713:115:GW210124A:1:1114:13754:10542	WT_amplicon	100	102	0	0	129	230	102	1	4.67e-53	189	G20R1_R2_	G20R1_
M02713:115:GW210124A:1:1114:24156:10607	WT_amplicon	100	102	0	0	1	102	1	102	4.67e-53	189	G20R1_R2_	G20R1_
M02713:115:GW210124A:1:1114:19873:10626	WT_amplicon	100	102	0	0	1	102	1	102	4.65e-53	189	G20R1_R2_	G20R1_
M02713:115:GW210124A:1:1114:10930:10644	WT_amplicon	99.01	101	1	0	1	101	2	102	7.78e-51	182	G20R1_R2_	G20R1_
M02713:115:GW210124A:1:1114:25351:10645	WT_amplicon	100	102	0	0	129	230	102	1	4.67e-53	189	G20R1_R2_	G20R1_
M02713:115:GW210124A:1:1114:25472:10745	WT_amplicon	100	102	0	0	129	230	102	1	4.67e-53	189	G20R1_R2_	G20R1_
M02713:115:GW210124A:1:1114:19676:10758	WT_amplicon	100	102	0	0	128	229	102	1	4.65e-53	189	G20R1_R2_	G20R1_
M02713:115:GW210124A:1:1114:27072:10847	WT_amplicon	100	102	0	0	129	230	102	1	4.67e-53	189	G20R1_R2_	G20R1_
M02713:115:GW210124A:1:1114:27834:10852	WT_amplicon	100	102	0	0	129	230	102	1	4.67e-53	189	G20R1_R2_	G20R1_
M02713:115:GW210124A:1:1114:15665:10887	WT_amplicon	100	102	0	0	1	102	1	102	4.65e-53	189	G20R1_R2_	G20R1_
M02713:115:GW210124A:1:1114:23158:10905	WT_amplicon	100	102	0	0	129	230	102	1	4.67e-53	189	G20R1_R2_	G20R1_
M02713:115:GW210124A:1:1114:4782:10941	WT_amplicon	100	101	0	0	1	101	2	102	1.66e-52	187	G20R1_R2_	G20R1_
M02713:115:GW210124A:1:1114:22313:11002	WT_amplicon	100	102	0	0	1	102	1	102	4.67e-53	189	G20R1_R2_	G20R1_
M02713:115:GW210124A:1:1114:10447:11014	WT_amplicon	100	102	0	0	129	230	102	1	4.67e-53	189	G20R1_R2_	G20R1_
M02713:115:GW210124A:1:1114:5803:11037	WT_amplicon	100	102	0	0	1	102	1	102	4.67e-53	189	G20R1_R2_	G20R1_
M02713:115:GW210124A:1:1114:25839:11045	WT_amplicon	100	102	0	0	128	229	102	1	4.65e-53	189	G20R1_R2_	G20R1_
M02713:115:GW210124A:1:1114:25099:11101	WT_amplicon	100	102	0	0	1	102	1	102	4.63e-53	189	G20R1_R2_	G20R1_
M02713:115:GW210124A:1:1114:19510:11105	WT_amplicon	100	102	0	0	129	230	102	1	4.67e-53	189	G20R1_R2_	G20R1_
M02713:115:GW210124A:1:1114:28039:11127	WT_amplicon	100	102	0	0	128	229	102	1	4.65e-53	189	G20R1_R2_	G20R1_
M02713:115:GW210124A:1:1114:9641:11143	WT_amplicon	99.02	102	1	0	1	102	1	102	2.16e-51	183	G20R1_R2_	G20R1_
M02713:115:GW210124A:1:1114:24475:11158	WT_amplicon	100	102	0	0	1	102	1	102	4.65e-53	189	G20R1_R2_	G20R1_
M02713:115:GW210124A:1:1114:9924:11168	WT_amplicon	100	102	0	0	1	102	1	102	4.65e-53	189	G20R1_R2_	G20R1_
M02713:115:GW210124A:1:1114:28651:11326	WT_amplicon	100	101	0	0	129	229	102	2	1.67e-52	187	G20R1_R2_	G20R1_
M02713:115:GW210124A:1:1114:21991:11352	WT_amplicon	99.02	102	1	0	1	102	1	102	2.17e-51	183	G20R1_R2_	G20R1_
M02713:115:GW210124A:1:1114:12822:11368	WT_amplicon	100	102	0	0	128	229	102	1	4.65e-53	189	G20R1_R2_	G20R1_
M02713:115:GW210124A:1:1114:28565:11396	WT_amplicon	100	102	0	0	129	230	102	1	4.67e-53	189	G20R1_R2_	G20R1_
M02713:115:GW210124A:1:1114:15182:11428	WT_amplicon	100	102	0	0	128	229	102	1	4.65e-53	189	G20R1_R2_	G20R1_
M02713:115:GW210124A:1:1114:11458:11467	WT_amplicon	100	102	0	0	1	102	1	102	4.67e-53	189	G20R1_R2_	G20R1_
M02713:115:GW210124A:1:1114:7807:11470	WT_amplicon	99.02	102	1	0	129	230	102	1	2.17e-51	183	G20R1_R2_	G20R1_
M02713:115:GW210124A:1:1114:11525:11480	WT_amplicon	100	102	0	0	129	230	102	1	4.67e-53	189	G20R1_R2_	G20R1_
M02713:115:GW210124A:1:1114:20690:11490	WT_amplicon	100	102	0	0	1	102	1	102	4.65e-53	189	G20R1_R2_	G20R1_
M02713:115:GW210124A:1:1114:18558:11491	WT_amplicon	100	102	0	0	129	230	102	1	4.67e-53	189	G20R1_R2_	G20R1_
M02713:115:GW210124A:1:1114:19053:11494	WT_amplicon	99.02	102	1	0	1	102	1	102	2.17e-51	183	G20R1_R2_	G20R1_
M02713:115:GW210124A:1:1114:20770:11520	WT_amplicon	100	102	0	0	1	102	1	102	4.65e-53	189	G20R1_R2_	G20R1_
M02713:115:GW210124A:1:1114:24938:11562	WT_amplicon	100	102	0	0	128	229	102	1	4.65e-53	189	G20R1_R2_	G20R1_
M02713:115:GW210124A:1:1114:26930:11598	WT_amplicon	99.02	102	1	0	129	230	102	1	2.17e-51	183	G20R1_R2_	G20R1_
M02713:115:GW210124A:1:1114:3858:11611	WT_amplicon	100	102	0	0	1	102	1	102	4.65e-53	189	G20R1_R2_	G20R1_
M02713:115:GW210124A:1:1114:15767:11665	WT_amplicon	100	102	0	0	128	229	102	1	4.65e-53	189	G20R1_R2_	G20R1_
M02713:115:GW210124A:1:1114:20578:11696	WT_amplicon	100	102	0	0	1	102	1	102	4.65e-53	189	G20R1_R2_	G20R1_
M02713:115:GW210124A:1:1114:15417:11699	WT_amplicon	100	102	0	0	128	229	102	1	4.65e-53	189	G20R1_R2_	G20R1_
M02713:115:GW210124A:1:1114:2465:11702	WT_amplicon	100	102	0	0	129	230	102	1	4.67e-53	189	G20R1_R2_	G20R1_
M02713:115:GW210124A:1:1114:13556:11718	WT_amplicon	99.02	102	1	0	1	102	1	102	2.17e-51	183	G20R1_R2_	G20R1_
M02713:115:GW210124A:1:1114:13673:11775	WT_amplicon	100	102	0	0	1	102	1	102	4.67e-53	189	G20R1_R2_	G20R1_
M02713:115:GW210124A:1:1114:13449:11777	WT_amplicon	100	102	0	0	128	229	102	1	4.65e-53	189	G20R1_R2_	G20R1_
M02713:115:GW210124A:1:1114:17342:11800	WT_amplicon	100	102	0	0	128	229	102	1	4.65e-53	189	G20R1_R2_	G20R1_
M02713:115:GW210124A:1:1114:4790:11837	WT_amplicon	100	102	0	0	1	102	1	102	4.67e-53	189	G20R1_R2_	G20R1_
M02713:115:GW210124A:1:1114:14675:11862	WT_amplicon	100	102	0	0	1	102	1	102	4.67e-53	189	G20R1_R2_	G20R1_
M02713:115:GW210124A:1:1114:6127:11938	WT_amplicon	100	102	0	0	129	230	102	1	4.67e-53	189	G20R1_R2_	G20R1_
M02713:115:GW210124A:1:1114:25175:11965	WT_amplicon	100	102	0	0	128	229	102	1	4.65e-53	189	G20R1_R2_	G20R1_
M02713:115:GW210124A:1:1114:14370:11988	WT_amplicon	99.01	101	1	0	1	101	2	102	7.78e-51	182	G20R1_R2_	G20R1_
M02713:115:GW210124A:1:1114:6434:11995	WT_amplicon	100	102	0	0	1	102	1	102	4.67e-53	189	G20R1_R2_	G20R1_
M02713:115:GW210124A:1:1114:26073:11997	WT_amplicon	100	102	0	0	128	229	102	1	4.65e-53	189	G20R1_R2_	G20R1_
M02713:115:GW210124A:1:1114:17224:12002	WT_amplicon	100	102	0	0	128	229	102	1	4.65e-53	189	G20R1_R2_	G20R1_
M02713:115:GW210124A:1:1114:11445:12067	WT_amplicon	100	102	0	0	1	102	1	102	4.67e-53	189	G20R1_R2_	G20R1_
M02713:115:GW210124A:1:1114:23586:12199	WT_amplicon	99.02	102	1	0	128	229	102	1	2.16e-51	183	G20R1_R2_	G20R1_
M02713:115:GW210124A:1:1114:28727:12212	WT_amplicon	100	102	0	0	1	102	1	102	4.67e-53	189	G20R1_R2_	G20R1_
M02713:115:GW210124A:1:1114:26756:12221	WT_amplicon	100	102	0	0	1	102	1	102	4.67e-53	189	G20R1_R2_	G20R1_
M02713:115:GW210124A:1:1114:13989:12246	WT_amplicon	100	102	0	0	1	102	1	102	4.67e-53	189	G20R1_R2_	G20R1_
M02713:115:GW210124A:1:1114:8977:12256	WT_amplicon	100	102	0	0	129	230	102	1	4.67e-53	189	G20R1_R2_	G20R1_
M02713:115:GW210124A:1:1114:13205:12260	WT_amplicon	99.02	102	1	0	1	102	1	102	2.17e-51	183	G20R1_R2_	G20R1_
M02713:115:GW210124A:1:1114:20297:12298	WT_amplicon	100	102	0	0	129	230	102	1	4.67e-53	189	G20R1_R2_	G20R1_
M02713:115:GW210124A:1:1114:24611:12310	WT_amplicon	99.02	102	0	1	1	101	1	102	7.78e-51	182	G20R1_R2_	G20R1_
M02713:115:GW210124A:1:1114:20968:12357	WT_amplicon	100	102	0	0	126	227	102	1	4.61e-53	189	G20R1_R2_	G20R1_
M02713:115:GW210124A:1:1114:4950:12375	WT_amplicon	100	102	0	0	1	102	1	102	3.82e-53	189	G20R1_R2_	G20R1_
M02713:115:GW210124A:1:1114:4574:12419	WT_amplicon	100	102	0	0	129	230	102	1	4.67e-53	189	G20R1_R2_	G20R1_
M02713:115:GW210124A:1:1114:9446:12454	WT_amplicon	100	102	0	0	126	227	102	1	4.61e-53	189	G20R1_R2_	G20R1_
M02713:115:GW210124A:1:1114:15226:12454	WT_amplicon	100	101	0	0	129	229	102	2	1.67e-52	187	G20R1_R2_	G20R1_
M02713:115:GW210124A:1:1114:15469:12493	WT_amplicon	100	102	0	0	1	102	1	102	4.67e-53	189	G20R1_R2_	G20R1_
M02713:115:GW210124A:1:1114:26732:12501	WT_amplicon	100	102	0	0	1	102	1	102	4.67e-53	189	G20R1_R2_	G20R1_
M02713:115:GW210124A:1:1114:19773:12502	WT_amplicon	100	102	0	0	129	230	102	1	4.67e-53	189	G20R1_R2_	G20R1_
M02713:115:GW210124A:1:1114:18780:12528	WT_amplicon	100	102	0	0	129	230	102	1	4.67e-53	189	G20R1_R2_	G20R1_
M02713:115:GW210124A:1:1114:6850:12528	WT_amplicon	100	102	0	0	1	102	1	102	4.67e-53	189	G20R1_R2_	G20R1_
M02713:115:GW210124A:1:1114:13109:12550	WT_amplicon	100	102	0	0	1	102	1	102	4.67e-53	189	G20R1_R2_	G20R1_
M02713:115:GW210124A:1:1114:19707:12555	WT_amplicon	99.02	102	1	0	1	102	1	102	2.16e-51	183	G20R1_R2_	G20R1_
M02713:115:GW210124A:1:1114:25605:12570	WT_amplicon	100	102	0	0	129	230	102	1	4.67e-53	189	G20R1_R2_	G20R1_
M02713:115:GW210124A:1:1114:18155:12572	WT_amplicon	100	102	0	0	1	102	1	102	4.67e-53	189	G20R1_R2_	G20R1_
M02713:115:GW210124A:1:1114:20026:12632	WT_amplicon	99.02	102	1	0	129	230	102	1	2.17e-51	183	G20R1_R2_	G20R1_
M02713:115:GW210124A:1:1114:10466:12640	WT_amplicon	99.02	102	1	0	129	230	102	1	2.17e-51	183	G20R1_R2_	G20R1_
M02713:115:GW210124A:1:1114:28104:12641	WT_amplicon	100	102	0	0	128	229	102	1	4.65e-53	189	G20R1_R2_	G20R1_
M02713:115:GW210124A:1:1114:17719:12669	WT_amplicon	100	102	0	0	129	230	102	1	4.67e-53	189	G20R1_R2_	G20R1_
M02713:115:GW210124A:1:1114:26599:12674	WT_amplicon	100	102	0	0	129	230	102	1	4.67e-53	189	G20R1_R2_	G20R1_
M02713:115:GW210124A:1:1114:7088:12679	WT_amplicon	100	101	0	0	1	101	2	102	1.67e-52	187	G20R1_R2_	G20R1_
M02713:115:GW210124A:1:1114:24087:12686	WT_amplicon	100	101	0	0	1	101	2	102	1.66e-52	187	G20R1_R2_	G20R1_
M02713:115:GW210124A:1:1114:8366:12691	WT_amplicon	100	102	0	0	129	230	102	1	4.67e-53	189	G20R1_R2_	G20R1_
M02713:115:GW210124A:1:1114:23696:12706	WT_amplicon	100	102	0	0	120	221	102	1	4.48e-53	189	G20R1_R2_	G20R1_
M02713:115:GW210124A:1:1114:23010:12720	WT_amplicon	100	102	0	0	129	230	102	1	4.67e-53	189	G20R1_R2_	G20R1_
M02713:115:GW210124A:1:1114:20770:12729	WT_amplicon	100	101	0	0	128	228	102	2	1.66e-52	187	G20R1_R2_	G20R1_
M02713:115:GW210124A:1:1114:28804:12732	WT_amplicon	100	102	0	0	128	229	102	1	4.65e-53	189	G20R1_R2_	G20R1_
M02713:115:GW210124A:1:1114:22131:12741	WT_amplicon	100	101	0	0	1	101	2	102	1.67e-52	187	G20R1_R2_	G20R1_
M02713:115:GW210124A:1:1114:22601:12745	WT_amplicon	100	102	0	0	128	229	102	1	4.65e-53	189	G20R1_R2_	G20R1_
M02713:115:GW210124A:1:1114:8758:12765	WT_amplicon	100	102	0	0	129	230	102	1	4.67e-53	189	G20R1_R2_	G20R1_
M02713:115:GW210124A:1:1114:28193:12794	WT_amplicon	100	102	0	0	129	230	102	1	4.67e-53	189	G20R1_R2_	G20R1_
M02713:115:GW210124A:1:1114:6248:12814	WT_amplicon	100	102	0	0	1	102	1	102	4.67e-53	189	G20R1_R2_	G20R1_
M02713:115:GW210124A:1:1114:24609:12819	WT_amplicon	100	102	0	0	128	229	102	1	4.65e-53	189	G20R1_R2_	G20R1_
M02713:115:GW210124A:1:1114:28585:12821	WT_amplicon	100	102	0	0	129	230	102	1	4.67e-53	189	G20R1_R2_	G20R1_
M02713:115:GW210124A:1:1114:14063:12859	WT_amplicon	100	102	0	0	129	230	102	1	4.67e-53	189	G20R1_R2_	G20R1_
M02713:115:GW210124A:1:1114:6375:12956	WT_amplicon	100	102	0	0	129	230	102	1	4.67e-53	189	G20R1_R2_	G20R1_
M02713:115:GW210124A:1:1114:28464:12970	WT_amplicon	100	102	0	0	1	102	1	102	4.67e-53	189	G20R1_R2_	G20R1_
M02713:115:GW210124A:1:1114:22333:13112	WT_amplicon	100	102	0	0	1	102	1	102	4.65e-53	189	G20R1_R2_	G20R1_
M02713:115:GW210124A:1:1114:20839:13112	WT_amplicon	100	102	0	0	1	102	1	102	4.67e-53	189	G20R1_R2_	G20R1_
M02713:115:GW210124A:1:1114:12105:13131	WT_amplicon	100	102	0	0	128	229	102	1	4.65e-53	189	G20R1_R2_	G20R1_
M02713:115:GW210124A:1:1114:22619:13167	WT_amplicon	100	102	0	0	129	230	102	1	4.67e-53	189	G20R1_R2_	G20R1_
M02713:115:GW210124A:1:1114:5161:13179	WT_amplicon	100	102	0	0	128	229	102	1	4.65e-53	189	G20R1_R2_	G20R1_
M02713:115:GW210124A:1:1114:4548:13235	WT_amplicon	100	101	0	0	1	101	2	102	1.67e-52	187	G20R1_R2_	G20R1_
M02713:115:GW210124A:1:1114:14326:13247	WT_amplicon	99.02	102	1	0	1	102	1	102	2.17e-51	183	G20R1_R2_	G20R1_
M02713:115:GW210124A:1:1114:28191:13252	WT_amplicon	100	102	0	0	129	230	102	1	4.67e-53	189	G20R1_R2_	G20R1_
M02713:115:GW210124A:1:1114:7933:13257	WT_amplicon	100	102	0	0	129	230	102	1	4.67e-53	189	G20R1_R2_	G20R1_
M02713:115:GW210124A:1:1114:24420:13265	WT_amplicon	100	102	0	0	129	230	102	1	4.67e-53	189	G20R1_R2_	G20R1_
M02713:115:GW210124A:1:1114:25646:13282	WT_amplicon	100	101	0	0	128	228	102	2	1.66e-52	187	G20R1_R2_	G20R1_
M02713:115:GW210124A:1:1114:21958:13310	WT_amplicon	100	102	0	0	1	102	1	102	4.67e-53	189	G20R1_R2_	G20R1_
M02713:115:GW210124A:1:1114:9974:13326	WT_amplicon	100	102	0	0	1	102	1	102	4.67e-53	189	G20R1_R2_	G20R1_
M02713:115:GW210124A:1:1114:4972:13345	WT_amplicon	100	102	0	0	129	230	102	1	4.67e-53	189	G20R1_R2_	G20R1_
M02713:115:GW210124A:1:1114:22701:13358	WT_amplicon	99.01	101	1	0	129	229	102	2	7.78e-51	182	G20R1_R2_	G20R1_
M02713:115:GW210124A:1:1114:13122:13360	WT_amplicon	100	102	0	0	128	229	102	1	4.65e-53	189	G20R1_R2_	G20R1_
M02713:115:GW210124A:1:1114:10130:13385	WT_amplicon	100	102	0	0	129	230	102	1	4.67e-53	189	G20R1_R2_	G20R1_
M02713:115:GW210124A:1:1114:11595:13443	WT_amplicon	100	101	0	0	1	101	2	102	1.67e-52	187	G20R1_R2_	G20R1_
M02713:115:GW210124A:1:1114:5082:13448	WT_amplicon	100	101	0	0	128	228	102	2	1.66e-52	187	G20R1_R2_	G20R1_
M02713:115:GW210124A:1:1114:18462:13463	WT_amplicon	100	98	0	0	129	226	102	5	7.67e-51	182	G20R1_R2_	G20R1_
M02713:115:GW210124A:1:1114:24645:13469	WT_amplicon	100	102	0	0	126	227	102	1	4.61e-53	189	G20R1_R2_	G20R1_
M02713:115:GW210124A:1:1114:23068:13488	WT_amplicon	100	102	0	0	129	230	102	1	4.67e-53	189	G20R1_R2_	G20R1_
M02713:115:GW210124A:1:1114:6632:13505	WT_amplicon	100	102	0	0	129	230	102	1	4.67e-53	189	G20R1_R2_	G20R1_
M02713:115:GW210124A:1:1114:15538:13507	WT_amplicon	100	102	0	0	1	102	1	102	4.67e-53	189	G20R1_R2_	G20R1_
M02713:115:GW210124A:1:1114:8647:13509	WT_amplicon	100	102	0	0	129	230	102	1	4.67e-53	189	G20R1_R2_	G20R1_
M02713:115:GW210124A:1:1114:7661:13519	WT_amplicon	100	102	0	0	128	229	102	1	4.65e-53	189	G20R1_R2_	G20R1_
M02713:115:GW210124A:1:1114:8505:13543	WT_amplicon	100	102	0	0	129	230	102	1	4.67e-53	189	G20R1_R2_	G20R1_
M02713:115:GW210124A:1:1114:9809:13553	WT_amplicon	100	102	0	0	1	102	1	102	2.11e-53	189	G20R1_R2_	G20R1_
M02713:115:GW210124A:1:1114:11872:13658	WT_amplicon	100	102	0	0	1	102	1	102	4.67e-53	189	G20R1_R2_	G20R1_
M02713:115:GW210124A:1:1114:24625:13688	WT_amplicon	100	102	0	0	1	102	1	102	4.67e-53	189	G20R1_R2_	G20R1_
M02713:115:GW210124A:1:1114:24747:13703	WT_amplicon	100	102	0	0	129	230	102	1	4.67e-53	189	G20R1_R2_	G20R1_
M02713:115:GW210124A:1:1114:13568:13743	WT_amplicon	100	102	0	0	129	230	102	1	4.67e-53	189	G20R1_R2_	G20R1_
M02713:115:GW210124A:1:1114:7558:13810	WT_amplicon	100	102	0	0	1	102	1	102	4.67e-53	189	G20R1_R2_	G20R1_
M02713:115:GW210124A:1:1114:2068:13818	WT_amplicon	100	102	0	0	1	102	1	102	4.67e-53	189	G20R1_R2_	G20R1_
M02713:115:GW210124A:1:1114:19344:13842	WT_amplicon	100	102	0	0	1	102	1	102	4.67e-53	189	G20R1_R2_	G20R1_
M02713:115:GW210124A:1:1114:29115:13884	WT_amplicon	99.02	102	1	0	1	102	1	102	2.17e-51	183	G20R1_R2_	G20R1_
M02713:115:GW210124A:1:1114:10942:13885	WT_amplicon	100	102	0	0	1	102	1	102	4.67e-53	189	G20R1_R2_	G20R1_
M02713:115:GW210124A:1:1114:6200:13892	WT_amplicon	100	102	0	0	129	230	102	1	4.67e-53	189	G20R1_R2_	G20R1_
M02713:115:GW210124A:1:1114:6960:13910	WT_amplicon	100	102	0	0	1	102	1	102	4.67e-53	189	G20R1_R2_	G20R1_
M02713:115:GW210124A:1:1114:6220:13995	WT_amplicon	100	102	0	0	128	229	102	1	4.65e-53	189	G20R1_R2_	G20R1_
M02713:115:GW210124A:1:1114:8823:14083	WT_amplicon	100	102	0	0	1	102	1	102	4.67e-53	189	G20R1_R2_	G20R1_
M02713:115:GW210124A:1:1114:19591:14126	WT_amplicon	99.02	102	1	0	1	102	1	102	2.17e-51	183	G20R1_R2_	G20R1_
M02713:115:GW210124A:1:1114:17762:14131	WT_amplicon	100	102	0	0	1	102	1	102	4.65e-53	189	G20R1_R2_	G20R1_
M02713:115:GW210124A:1:1114:4346:14176	WT_amplicon	99.01	101	1	0	1	101	2	102	7.78e-51	182	G20R1_R2_	G20R1_
M02713:115:GW210124A:1:1114:13328:14183	WT_amplicon	100	102	0	0	1	102	1	102	4.65e-53	189	G20R1_R2_	G20R1_
M02713:115:GW210124A:1:1114:4089:14218	WT_amplicon	100	102	0	0	1	102	1	102	4.67e-53	189	G20R1_R2_	G20R1_
M02713:115:GW210124A:1:1114:18711:14276	WT_amplicon	100	102	0	0	1	102	1	102	4.67e-53	189	G20R1_R2_	G20R1_
M02713:115:GW210124A:1:1114:27170:14340	WT_amplicon	100	102	0	0	129	230	102	1	4.67e-53	189	G20R1_R2_	G20R1_
M02713:115:GW210124A:1:1114:11152:14382	WT_amplicon	100	102	0	0	128	229	102	1	4.65e-53	189	G20R1_R2_	G20R1_
M02713:115:GW210124A:1:1114:16315:14405	WT_amplicon	100	102	0	0	1	102	1	102	4.67e-53	189	G20R1_R2_	G20R1_
M02713:115:GW210124A:1:1114:18692:14419	WT_amplicon	100	102	0	0	1	102	1	102	4.67e-53	189	G20R1_R2_	G20R1_
M02713:115:GW210124A:1:1114:26284:14427	WT_amplicon	100	102	0	0	1	102	1	102	4.67e-53	189	G20R1_R2_	G20R1_
M02713:115:GW210124A:1:1114:10214:14442	WT_amplicon	99.01	101	1	0	129	229	102	2	7.78e-51	182	G20R1_R2_	G20R1_
M02713:115:GW210124A:1:1114:27333:14457	WT_amplicon	100	102	0	0	128	229	102	1	4.65e-53	189	G20R1_R2_	G20R1_
M02713:115:GW210124A:1:1114:14485:14462	WT_amplicon	100	101	0	0	1	101	2	102	1.67e-52	187	G20R1_R2_	G20R1_
M02713:115:GW210124A:1:1114:7683:14466	WT_amplicon	100	102	0	0	1	102	1	102	4.67e-53	189	G20R1_R2_	G20R1_
M02713:115:GW210124A:1:1114:9051:14481	WT_amplicon	100	102	0	0	129	230	102	1	4.67e-53	189	G20R1_R2_	G20R1_
M02713:115:GW210124A:1:1114:28954:14491	WT_amplicon	100	102	0	0	1	102	1	102	4.67e-53	189	G20R1_R2_	G20R1_
M02713:115:GW210124A:1:1114:2699:14535	WT_amplicon	100	102	0	0	129	230	102	1	4.67e-53	189	G20R1_R2_	G20R1_
M02713:115:GW210124A:1:1114:5375:14542	WT_amplicon	100	102	0	0	1	102	1	102	4.67e-53	189	G20R1_R2_	G20R1_
M02713:115:GW210124A:1:1114:15815:14544	WT_amplicon	100	102	0	0	1	102	1	102	4.67e-53	189	G20R1_R2_	G20R1_
M02713:115:GW210124A:1:1114:4001:14571	WT_amplicon	100	102	0	0	1	102	1	102	4.67e-53	189	G20R1_R2_	G20R1_
M02713:115:GW210124A:1:1114:21464:14579	WT_amplicon	100	100	0	0	129	228	102	3	5.99e-52	185	G20R1_R2_	G20R1_
M02713:115:GW210124A:1:1114:4615:14603	WT_amplicon	100	102	0	0	129	230	102	1	4.67e-53	189	G20R1_R2_	G20R1_
M02713:115:GW210124A:1:1114:17705:14654	WT_amplicon	100	102	0	0	1	102	1	102	4.67e-53	189	G20R1_R2_	G20R1_
M02713:115:GW210124A:1:1114:10674:14664	WT_amplicon	100	102	0	0	128	229	102	1	4.65e-53	189	G20R1_R2_	G20R1_
M02713:115:GW210124A:1:1114:21638:14700	WT_amplicon	100	102	0	0	129	230	102	1	4.67e-53	189	G20R1_R2_	G20R1_
M02713:115:GW210124A:1:1114:10375:14770	WT_amplicon	100	102	0	0	1	102	1	102	4.65e-53	189	G20R1_R2_	G20R1_
M02713:115:GW210124A:1:1114:11982:14799	WT_amplicon	100	102	0	0	128	229	102	1	4.65e-53	189	G20R1_R2_	G20R1_
M02713:115:GW210124A:1:1114:5746:14841	WT_amplicon	100	99	0	0	1	99	4	102	2.14e-51	183	G20R1_R2_	G20R1_
M02713:115:GW210124A:1:1114:27116:14847	WT_amplicon	100	102	0	0	1	102	1	102	4.67e-53	189	G20R1_R2_	G20R1_
M02713:115:GW210124A:1:1114:12726:14850	WT_amplicon	99.02	102	1	0	1	102	1	102	2.16e-51	183	G20R1_R2_	G20R1_
M02713:115:GW210124A:1:1114:16290:14876	WT_amplicon	99.02	102	1	0	129	230	102	1	2.17e-51	183	G20R1_R2_	G20R1_
M02713:115:GW210124A:1:1114:12753:15013	WT_amplicon	100	102	0	0	1	102	1	102	4.67e-53	189	G20R1_R2_	G20R1_
M02713:115:GW210124A:1:1114:7658:15015	WT_amplicon	100	102	0	0	1	102	1	102	4.67e-53	189	G20R1_R2_	G20R1_
M02713:115:GW210124A:1:1114:3110:15019	WT_amplicon	100	102	0	0	129	230	102	1	4.67e-53	189	G20R1_R2_	G20R1_
M02713:115:GW210124A:1:1114:27169:15047	WT_amplicon	100	102	0	0	1	102	1	102	4.67e-53	189	G20R1_R2_	G20R1_
M02713:115:GW210124A:1:1114:8509:15059	WT_amplicon	100	102	0	0	1	102	1	102	4.67e-53	189	G20R1_R2_	G20R1_
M02713:115:GW210124A:1:1114:12936:15067	WT_amplicon	100	102	0	0	129	230	102	1	4.67e-53	189	G20R1_R2_	G20R1_
M02713:115:GW210124A:1:1114:19732:15109	WT_amplicon	100	102	0	0	129	230	102	1	4.67e-53	189	G20R1_R2_	G20R1_
M02713:115:GW210124A:1:1114:25683:15131	WT_amplicon	100	102	0	0	1	102	1	102	4.67e-53	189	G20R1_R2_	G20R1_
M02713:115:GW210124A:1:1114:24662:15147	WT_amplicon	100	102	0	0	1	102	1	102	4.67e-53	189	G20R1_R2_	G20R1_
M02713:115:GW210124A:1:1114:28353:15171	WT_amplicon	100	102	0	0	1	102	1	102	4.67e-53	189	G20R1_R2_	G20R1_
M02713:115:GW210124A:1:1114:25156:15190	WT_amplicon	100	102	0	0	129	230	102	1	4.67e-53	189	G20R1_R2_	G20R1_
M02713:115:GW210124A:1:1114:15702:15204	WT_amplicon	100	101	0	0	129	229	102	2	1.67e-52	187	G20R1_R2_	G20R1_
M02713:115:GW210124A:1:1114:21076:15226	WT_amplicon	100	102	0	0	129	230	102	1	4.67e-53	189	G20R1_R2_	G20R1_
M02713:115:GW210124A:1:1114:7046:15248	WT_amplicon	99.02	102	1	0	129	230	102	1	2.17e-51	183	G20R1_R2_	G20R1_
M02713:115:GW210124A:1:1114:3290:15260	WT_amplicon	100	102	0	0	129	230	102	1	4.67e-53	189	G20R1_R2_	G20R1_
M02713:115:GW210124A:1:1114:11254:15283	WT_amplicon	100	102	0	0	1	102	1	102	4.67e-53	189	G20R1_R2_	G20R1_
M02713:115:GW210124A:1:1114:15008:15353	WT_amplicon	100	102	0	0	129	230	102	1	4.67e-53	189	G20R1_R2_	G20R1_
M02713:115:GW210124A:1:1114:25487:15390	WT_amplicon	100	100	0	0	128	227	102	3	5.96e-52	185	G20R1_R2_	G20R1_
M02713:115:GW210124A:1:1114:24675:15425	WT_amplicon	100	102	0	0	129	230	102	1	4.67e-53	189	G20R1_R2_	G20R1_
M02713:115:GW210124A:1:1114:12197:15440	WT_amplicon	100	102	0	0	129	230	102	1	4.67e-53	189	G20R1_R2_	G20R1_
M02713:115:GW210124A:1:1114:23985:15473	WT_amplicon	100	102	0	0	128	229	102	1	4.65e-53	189	G20R1_R2_	G20R1_
M02713:115:GW210124A:1:1114:3272:15475	WT_amplicon	100	102	0	0	1	102	1	102	4.67e-53	189	G20R1_R2_	G20R1_
M02713:115:GW210124A:1:1114:22539:15566	WT_amplicon	100	102	0	0	129	230	102	1	4.67e-53	189	G20R1_R2_	G20R1_
M02713:115:GW210124A:1:1114:5755:15568	WT_amplicon	100	102	0	0	129	230	102	1	4.67e-53	189	G20R1_R2_	G20R1_
M02713:115:GW210124A:1:1114:5262:15609	WT_amplicon	100	101	0	0	1	101	2	102	1.66e-52	187	G20R1_R2_	G20R1_
M02713:115:GW210124A:1:1114:27140:15643	WT_amplicon	100	101	0	0	1	101	2	102	1.66e-52	187	G20R1_R2_	G20R1_
M02713:115:GW210124A:1:1114:6436:15673	WT_amplicon	100	102	0	0	128	229	102	1	4.65e-53	189	G20R1_R2_	G20R1_
M02713:115:GW210124A:1:1114:10920:15676	WT_amplicon	100	102	0	0	1	102	1	102	4.65e-53	189	G20R1_R2_	G20R1_
M02713:115:GW210124A:1:1114:14491:15698	WT_amplicon	100	102	0	0	129	230	102	1	4.67e-53	189	G20R1_R2_	G20R1_
M02713:115:GW210124A:1:1114:13115:15709	WT_amplicon	99.02	102	1	0	128	229	102	1	2.16e-51	183	G20R1_R2_	G20R1_
M02713:115:GW210124A:1:1114:16532:15710	WT_amplicon	100	102	0	0	129	230	102	1	4.67e-53	189	G20R1_R2_	G20R1_
M02713:115:GW210124A:1:1114:21111:15751	WT_amplicon	100	102	0	0	128	229	102	1	4.65e-53	189	G20R1_R2_	G20R1_
M02713:115:GW210124A:1:1114:14798:15780	WT_amplicon	100	102	0	0	1	102	1	102	4.67e-53	189	G20R1_R2_	G20R1_
M02713:115:GW210124A:1:1114:4307:15820	WT_amplicon	100	102	0	0	128	229	102	1	4.65e-53	189	G20R1_R2_	G20R1_
M02713:115:GW210124A:1:1114:12519:15847	WT_amplicon	100	102	0	0	1	102	1	102	4.65e-53	189	G20R1_R2_	G20R1_
M02713:115:GW210124A:1:1114:14481:15885	WT_amplicon	100	102	0	0	129	230	102	1	4.67e-53	189	G20R1_R2_	G20R1_
M02713:115:GW210124A:1:1114:16982:15895	WT_amplicon	100	102	0	0	128	229	102	1	4.65e-53	189	G20R1_R2_	G20R1_
M02713:115:GW210124A:1:1114:24857:15913	WT_amplicon	100	102	0	0	1	102	1	102	4.67e-53	189	G20R1_R2_	G20R1_
M02713:115:GW210124A:1:1114:5640:15945	WT_amplicon	100	102	0	0	1	102	1	102	4.67e-53	189	G20R1_R2_	G20R1_
M02713:115:GW210124A:1:1114:8061:15947	WT_amplicon	100	102	0	0	1	102	1	102	4.67e-53	189	G20R1_R2_	G20R1_
M02713:115:GW210124A:1:1114:12365:15992	WT_amplicon	99.02	102	1	0	1	102	1	102	2.17e-51	183	G20R1_R2_	G20R1_
M02713:115:GW210124A:1:1114:5392:15995	WT_amplicon	100	102	0	0	1	102	1	102	4.65e-53	189	G20R1_R2_	G20R1_
M02713:115:GW210124A:1:1114:19669:16008	WT_amplicon	100	102	0	0	1	102	1	102	4.65e-53	189	G20R1_R2_	G20R1_
M02713:115:GW210124A:1:1114:27315:16037	WT_amplicon	100	101	0	0	1	101	2	102	1.25e-52	187	G20R1_R2_	G20R1_
M02713:115:GW210124A:1:1114:20412:16057	WT_amplicon	100	102	0	0	1	102	1	102	4.67e-53	189	G20R1_R2_	G20R1_
M02713:115:GW210124A:1:1114:8626:16120	WT_amplicon	100	102	0	0	128	229	102	1	4.65e-53	189	G20R1_R2_	G20R1_
M02713:115:GW210124A:1:1114:4967:16149	WT_amplicon	100	102	0	0	1	102	1	102	4.67e-53	189	G20R1_R2_	G20R1_
M02713:115:GW210124A:1:1114:14218:16185	WT_amplicon	99.02	102	1	0	1	102	1	102	2.16e-51	183	G20R1_R2_	G20R1_
M02713:115:GW210124A:1:1114:10488:16199	WT_amplicon	100	102	0	0	129	230	102	1	4.67e-53	189	G20R1_R2_	G20R1_
M02713:115:GW210124A:1:1114:24660:16283	WT_amplicon	100	102	0	0	129	230	102	1	4.67e-53	189	G20R1_R2_	G20R1_
M02713:115:GW210124A:1:1114:28931:16318	WT_amplicon	100	102	0	0	1	102	1	102	4.67e-53	189	G20R1_R2_	G20R1_
M02713:115:GW210124A:1:1114:10824:16368	WT_amplicon	100	97	0	0	1	97	6	102	2.75e-50	180	G20R1_R2_	G20R1_
M02713:115:GW210124A:1:1114:5782:16415	WT_amplicon	99.02	102	1	0	128	229	102	1	2.16e-51	183	G20R1_R2_	G20R1_
M02713:115:GW210124A:1:1114:19925:16445	WT_amplicon	100	102	0	0	107	208	102	1	4.2e-53	189	G20R1_R2_	G20R1_
M02713:115:GW210124A:1:1114:12479:16447	WT_amplicon	100	102	0	0	129	230	102	1	4.67e-53	189	G20R1_R2_	G20R1_
M02713:115:GW210124A:1:1114:11719:16453	WT_amplicon	100	102	0	0	1	102	1	102	4.67e-53	189	G20R1_R2_	G20R1_
M02713:115:GW210124A:1:1114:7534:16532	WT_amplicon	100	102	0	0	1	102	1	102	4.65e-53	189	G20R1_R2_	G20R1_
M02713:115:GW210124A:1:1114:24408:16543	WT_amplicon	100	102	0	0	1	102	1	102	4.67e-53	189	G20R1_R2_	G20R1_
M02713:115:GW210124A:1:1114:20191:16597	WT_amplicon	100	102	0	0	129	230	102	1	4.67e-53	189	G20R1_R2_	G20R1_
M02713:115:GW210124A:1:1114:11961:16656	WT_amplicon	98.99	99	1	0	1	99	4	102	9.97e-50	178	G20R1_R2_	G20R1_
M02713:115:GW210124A:1:1114:2552:16687	WT_amplicon	100	102	0	0	1	102	1	102	4.65e-53	189	G20R1_R2_	G20R1_
M02713:115:GW210124A:1:1114:11115:16699	WT_amplicon	100	102	0	0	129	230	102	1	4.67e-53	189	G20R1_R2_	G20R1_
M02713:115:GW210124A:1:1114:26084:16713	WT_amplicon	100	102	0	0	1	102	1	102	4.67e-53	189	G20R1_R2_	G20R1_
M02713:115:GW210124A:1:1114:9168:16741	WT_amplicon	100	102	0	0	128	229	102	1	4.65e-53	189	G20R1_R2_	G20R1_
M02713:115:GW210124A:1:1114:26742:16769	WT_amplicon	100	102	0	0	1	102	1	102	4.67e-53	189	G20R1_R2_	G20R1_
M02713:115:GW210124A:1:1114:3521:16792	WT_amplicon	100	102	0	0	129	230	102	1	4.67e-53	189	G20R1_R2_	G20R1_
M02713:115:GW210124A:1:1114:12550:16843	WT_amplicon	100	102	0	0	128	229	102	1	4.65e-53	189	G20R1_R2_	G20R1_
M02713:115:GW210124A:1:1114:28399:16855	WT_amplicon	100	102	0	0	129	230	102	1	4.67e-53	189	G20R1_R2_	G20R1_
M02713:115:GW210124A:1:1114:9440:17047	WT_amplicon	100	102	0	0	129	230	102	1	4.67e-53	189	G20R1_R2_	G20R1_
M02713:115:GW210124A:1:1114:22264:17114	WT_amplicon	99.02	102	1	0	1	102	1	102	2.17e-51	183	G20R1_R2_	G20R1_
M02713:115:GW210124A:1:1114:9940:17121	WT_amplicon	100	102	0	0	129	230	102	1	4.67e-53	189	G20R1_R2_	G20R1_
M02713:115:GW210124A:1:1114:5330:17142	WT_amplicon	100	102	0	0	128	229	102	1	4.65e-53	189	G20R1_R2_	G20R1_
M02713:115:GW210124A:1:1114:25243:17156	WT_amplicon	100	102	0	0	129	230	102	1	4.67e-53	189	G20R1_R2_	G20R1_
M02713:115:GW210124A:1:1114:4930:17195	WT_amplicon	98.039	102	2	0	1	102	1	102	1.01e-49	178	G20R1_R2_	G20R1_
M02713:115:GW210124A:1:1114:18893:17223	WT_amplicon	100	102	0	0	129	230	102	1	4.67e-53	189	G20R1_R2_	G20R1_
M02713:115:GW210124A:1:1114:15141:17228	WT_amplicon	100	102	0	0	128	229	102	1	4.65e-53	189	G20R1_R2_	G20R1_
M02713:115:GW210124A:1:1114:26904:17249	WT_amplicon	100	102	0	0	1	102	1	102	4.67e-53	189	G20R1_R2_	G20R1_
M02713:115:GW210124A:1:1114:4818:17290	WT_amplicon	98.039	102	2	0	1	102	1	102	1.01e-49	178	G20R1_R2_	G20R1_
M02713:115:GW210124A:1:1114:18979:17296	WT_amplicon	100	102	0	0	1	102	1	102	4.67e-53	189	G20R1_R2_	G20R1_
M02713:115:GW210124A:1:1114:4396:17335	WT_amplicon	99.02	102	1	0	129	230	102	1	2.17e-51	183	G20R1_R2_	G20R1_
M02713:115:GW210124A:1:1114:7231:17346	WT_amplicon	100	102	0	0	129	230	102	1	4.67e-53	189	G20R1_R2_	G20R1_
M02713:115:GW210124A:1:1114:6471:17383	WT_amplicon	100	102	0	0	1	102	1	102	4.67e-53	189	G20R1_R2_	G20R1_
M02713:115:GW210124A:1:1114:11561:17442	WT_amplicon	100	102	0	0	129	230	102	1	4.67e-53	189	G20R1_R2_	G20R1_
M02713:115:GW210124A:1:1114:9326:17455	WT_amplicon	100	102	0	0	1	102	1	102	2.47e-53	189	G20R1_R2_	G20R1_
M02713:115:GW210124A:1:1114:20893:17462	WT_amplicon	99.02	102	1	0	126	227	102	1	2.14e-51	183	G20R1_R2_	G20R1_
M02713:115:GW210124A:1:1114:20350:17476	WT_amplicon	100	102	0	0	1	102	1	102	4.67e-53	189	G20R1_R2_	G20R1_
M02713:115:GW210124A:1:1114:2599:17515	WT_amplicon	100	102	0	0	129	230	102	1	4.67e-53	189	G20R1_R2_	G20R1_
M02713:115:GW210124A:1:1114:2815:17586	WT_amplicon	100	102	0	0	129	230	102	1	4.67e-53	189	G20R1_R2_	G20R1_
M02713:115:GW210124A:1:1114:19543:17636	WT_amplicon	100	102	0	0	1	102	1	102	4.67e-53	189	G20R1_R2_	G20R1_
M02713:115:GW210124A:1:1114:27492:17652	WT_amplicon	100	102	0	0	129	230	102	1	4.67e-53	189	G20R1_R2_	G20R1_
M02713:115:GW210124A:1:1114:17978:17654	WT_amplicon	100	102	0	0	129	230	102	1	4.67e-53	189	G20R1_R2_	G20R1_
M02713:115:GW210124A:1:1114:13302:17679	WT_amplicon	100	102	0	0	1	102	1	102	4.67e-53	189	G20R1_R2_	G20R1_
M02713:115:GW210124A:1:1114:8180:17683	WT_amplicon	100	98	0	0	1	98	5	102	7.67e-51	182	G20R1_R2_	G20R1_
M02713:115:GW210124A:1:1114:5966:17713	WT_amplicon	100	102	0	0	1	102	1	102	4.65e-53	189	G20R1_R2_	G20R1_
M02713:115:GW210124A:1:1114:24666:17723	WT_amplicon	100	102	0	0	129	230	102	1	4.67e-53	189	G20R1_R2_	G20R1_
M02713:115:GW210124A:1:1114:12194:17738	WT_amplicon	100	102	0	0	128	229	102	1	4.65e-53	189	G20R1_R2_	G20R1_
M02713:115:GW210124A:1:1114:24895:17758	WT_amplicon	100	102	0	0	127	228	102	1	4.63e-53	189	G20R1_R2_	G20R1_
M02713:115:GW210124A:1:1114:20722:17760	WT_amplicon	100	102	0	0	129	230	102	1	4.67e-53	189	G20R1_R2_	G20R1_
M02713:115:GW210124A:1:1114:10936:17782	WT_amplicon	100	102	0	0	1	102	1	102	4.67e-53	189	G20R1_R2_	G20R1_
M02713:115:GW210124A:1:1114:13346:17785	WT_amplicon	100	102	0	0	1	102	1	102	4.67e-53	189	G20R1_R2_	G20R1_
M02713:115:GW210124A:1:1114:21774:17790	WT_amplicon	99.02	102	1	0	1	102	1	102	2.12e-51	183	G20R1_R2_	G20R1_
M02713:115:GW210124A:1:1114:6547:17803	WT_amplicon	100	102	0	0	1	102	1	102	4.67e-53	189	G20R1_R2_	G20R1_
M02713:115:GW210124A:1:1114:9443:17811	WT_amplicon	100	102	0	0	128	229	102	1	4.65e-53	189	G20R1_R2_	G20R1_
M02713:115:GW210124A:1:1114:12142:17943	WT_amplicon	100	102	0	0	129	230	102	1	4.67e-53	189	G20R1_R2_	G20R1_
M02713:115:GW210124A:1:1114:13878:17947	WT_amplicon	100	102	0	0	129	230	102	1	4.67e-53	189	G20R1_R2_	G20R1_
M02713:115:GW210124A:1:1114:18209:17986	WT_amplicon	100	102	0	0	1	102	1	102	4.65e-53	189	G20R1_R2_	G20R1_
M02713:115:GW210124A:1:1114:21441:18045	WT_amplicon	100	102	0	0	129	230	102	1	4.67e-53	189	G20R1_R2_	G20R1_
M02713:115:GW210124A:1:1114:22062:18085	WT_amplicon	100	102	0	0	1	102	1	102	4.67e-53	189	G20R1_R2_	G20R1_
M02713:115:GW210124A:1:1114:13775:18099	WT_amplicon	100	101	0	0	128	228	102	2	1.66e-52	187	G20R1_R2_	G20R1_
M02713:115:GW210124A:1:1114:9423:18110	WT_amplicon	100	102	0	0	129	230	102	1	4.67e-53	189	G20R1_R2_	G20R1_
M02713:115:GW210124A:1:1114:26975:18150	WT_amplicon	100	102	0	0	1	102	1	102	4.67e-53	189	G20R1_R2_	G20R1_
M02713:115:GW210124A:1:1114:7671:18165	WT_amplicon	100	102	0	0	128	229	102	1	4.65e-53	189	G20R1_R2_	G20R1_
M02713:115:GW210124A:1:1114:8550:18214	WT_amplicon	100	102	0	0	129	230	102	1	4.67e-53	189	G20R1_R2_	G20R1_
M02713:115:GW210124A:1:1114:14092:18306	WT_amplicon	99.02	102	1	0	1	102	1	102	2.14e-51	183	G20R1_R2_	G20R1_
M02713:115:GW210124A:1:1114:17471:18314	WT_amplicon	100	102	0	0	128	229	102	1	4.65e-53	189	G20R1_R2_	G20R1_
M02713:115:GW210124A:1:1114:21077:18328	WT_amplicon	100	102	0	0	1	102	1	102	4.67e-53	189	G20R1_R2_	G20R1_
M02713:115:GW210124A:1:1114:23467:18337	WT_amplicon	100	102	0	0	128	229	102	1	4.65e-53	189	G20R1_R2_	G20R1_
M02713:115:GW210124A:1:1114:2918:18353	WT_amplicon	99.02	102	1	0	1	102	1	102	2.17e-51	183	G20R1_R2_	G20R1_
M02713:115:GW210124A:1:1114:26954:18355	WT_amplicon	100	102	0	0	128	229	102	1	4.65e-53	189	G20R1_R2_	G20R1_
M02713:115:GW210124A:1:1114:12892:18363	WT_amplicon	100	102	0	0	1	102	1	102	4.65e-53	189	G20R1_R2_	G20R1_
M02713:115:GW210124A:1:1114:7268:18397	WT_amplicon	100	102	0	0	1	102	1	102	4.67e-53	189	G20R1_R2_	G20R1_
M02713:115:GW210124A:1:1114:6246:18436	WT_amplicon	100	102	0	0	128	229	102	1	4.65e-53	189	G20R1_R2_	G20R1_
M02713:115:GW210124A:1:1114:3681:18446	WT_amplicon	100	102	0	0	1	102	1	102	4.67e-53	189	G20R1_R2_	G20R1_
M02713:115:GW210124A:1:1114:9399:18492	WT_amplicon	99.01	101	1	0	1	101	2	102	7.78e-51	182	G20R1_R2_	G20R1_
M02713:115:GW210124A:1:1114:5411:18531	WT_amplicon	100	102	0	0	1	102	1	102	4.65e-53	189	G20R1_R2_	G20R1_
M02713:115:GW210124A:1:1114:26154:18553	WT_amplicon	100	102	0	0	1	102	1	102	4.65e-53	189	G20R1_R2_	G20R1_
M02713:115:GW210124A:1:1114:25298:18583	WT_amplicon	100	102	0	0	1	102	1	102	4.67e-53	189	G20R1_R2_	G20R1_
M02713:115:GW210124A:1:1114:28171:18583	WT_amplicon	100	102	0	0	1	102	1	102	4.67e-53	189	G20R1_R2_	G20R1_
M02713:115:GW210124A:1:1114:14182:18585	WT_amplicon	100	102	0	0	1	102	1	102	4.67e-53	189	G20R1_R2_	G20R1_
M02713:115:GW210124A:1:1114:2932:18622	WT_amplicon	100	102	0	0	1	102	1	102	4.67e-53	189	G20R1_R2_	G20R1_
M02713:115:GW210124A:1:1114:22882:18642	WT_amplicon	99.02	102	1	0	1	102	1	102	2.16e-51	183	G20R1_R2_	G20R1_
M02713:115:GW210124A:1:1114:18253:18749	WT_amplicon	100	102	0	0	128	229	102	1	4.65e-53	189	G20R1_R2_	G20R1_
M02713:115:GW210124A:1:1114:4297:18750	WT_amplicon	100	102	0	0	129	230	102	1	4.67e-53	189	G20R1_R2_	G20R1_
M02713:115:GW210124A:1:1114:18854:18753	WT_amplicon	100	102	0	0	129	230	102	1	4.67e-53	189	G20R1_R2_	G20R1_
M02713:115:GW210124A:1:1114:22198:18775	WT_amplicon	99.02	102	1	0	1	102	1	102	2.17e-51	183	G20R1_R2_	G20R1_
M02713:115:GW210124A:1:1114:28386:18788	WT_amplicon	99.02	102	1	0	128	229	102	1	2.16e-51	183	G20R1_R2_	G20R1_
M02713:115:GW210124A:1:1114:13747:18799	WT_amplicon	99.02	102	1	0	129	230	102	1	2.17e-51	183	G20R1_R2_	G20R1_
M02713:115:GW210124A:1:1114:15654:18862	WT_amplicon	100	102	0	0	1	102	1	102	4.67e-53	189	G20R1_R2_	G20R1_
M02713:115:GW210124A:1:1114:26340:18907	WT_amplicon	100	99	0	0	1	99	4	102	2.14e-51	183	G20R1_R2_	G20R1_
M02713:115:GW210124A:1:1114:7772:18941	WT_amplicon	100	102	0	0	1	102	1	102	4.65e-53	189	G20R1_R2_	G20R1_
M02713:115:GW210124A:1:1114:8719:18958	WT_amplicon	100	102	0	0	1	102	1	102	4.67e-53	189	G20R1_R2_	G20R1_
M02713:115:GW210124A:1:1114:17081:18967	WT_amplicon	98.039	102	2	0	1	102	1	102	1.01e-49	178	G20R1_R2_	G20R1_
M02713:115:GW210124A:1:1114:19415:18971	WT_amplicon	100	102	0	0	128	229	102	1	4.65e-53	189	G20R1_R2_	G20R1_
M02713:115:GW210124A:1:1114:12608:19074	WT_amplicon	100	102	0	0	129	230	102	1	4.67e-53	189	G20R1_R2_	G20R1_
M02713:115:GW210124A:1:1114:11823:19084	WT_amplicon	100	102	0	0	129	230	102	1	4.67e-53	189	G20R1_R2_	G20R1_
M02713:115:GW210124A:1:1114:4469:19102	WT_amplicon	98.039	102	2	0	128	229	102	1	1.01e-49	178	G20R1_R2_	G20R1_
M02713:115:GW210124A:1:1114:5523:19120	WT_amplicon	100	102	0	0	1	102	1	102	4.67e-53	189	G20R1_R2_	G20R1_
M02713:115:GW210124A:1:1114:18113:19149	WT_amplicon	100	102	0	0	129	230	102	1	4.67e-53	189	G20R1_R2_	G20R1_
M02713:115:GW210124A:1:1114:12643:19403	WT_amplicon	100	102	0	0	129	230	102	1	4.67e-53	189	G20R1_R2_	G20R1_
M02713:115:GW210124A:1:1114:6879:19411	WT_amplicon	100	102	0	0	129	230	102	1	4.67e-53	189	G20R1_R2_	G20R1_
M02713:115:GW210124A:1:1114:28999:19422	WT_amplicon	99.02	102	1	0	129	230	102	1	2.17e-51	183	G20R1_R2_	G20R1_
M02713:115:GW210124A:1:1114:12535:19457	WT_amplicon	100	102	0	0	1	102	1	102	4.67e-53	189	G20R1_R2_	G20R1_
M02713:115:GW210124A:1:1114:7591:19474	WT_amplicon	100	102	0	0	128	229	102	1	4.65e-53	189	G20R1_R2_	G20R1_
M02713:115:GW210124A:1:1114:8698:19505	WT_amplicon	100	102	0	0	1	102	1	102	4.67e-53	189	G20R1_R2_	G20R1_
M02713:115:GW210124A:1:1114:14982:19595	WT_amplicon	100	45	0	0	152	196	45	1	1.92e-21	84.2	G20R1_R2_	G20R1_
M02713:115:GW210124A:1:1114:19573:19596	WT_amplicon	100	102	0	0	1	102	1	102	4.67e-53	189	G20R1_R2_	G20R1_
M02713:115:GW210124A:1:1114:17057:19680	WT_amplicon	100	102	0	0	1	102	1	102	4.67e-53	189	G20R1_R2_	G20R1_
M02713:115:GW210124A:1:1114:26164:19695	WT_amplicon	99.01	101	1	0	1	101	2	102	7.78e-51	182	G20R1_R2_	G20R1_
M02713:115:GW210124A:1:1114:18425:19810	WT_amplicon	100	102	0	0	1	102	1	102	4.67e-53	189	G20R1_R2_	G20R1_
M02713:115:GW210124A:1:1114:17744:19825	WT_amplicon	100	102	0	0	1	102	1	102	4.67e-53	189	G20R1_R2_	G20R1_
M02713:115:GW210124A:1:1114:24662:19905	WT_amplicon	100	102	0	0	1	102	1	102	4.67e-53	189	G20R1_R2_	G20R1_
M02713:115:GW210124A:1:1114:19458:19905	WT_amplicon	100	102	0	0	129	230	102	1	4.67e-53	189	G20R1_R2_	G20R1_
M02713:115:GW210124A:1:1114:19831:19935	WT_amplicon	100	102	0	0	129	230	102	1	4.67e-53	189	G20R1_R2_	G20R1_
M02713:115:GW210124A:1:1114:26254:19970	WT_amplicon	100	102	0	0	1	102	1	102	4.67e-53	189	G20R1_R2_	G20R1_
M02713:115:GW210124A:1:1114:8762:20015	WT_amplicon	100	102	0	0	1	102	1	102	4.61e-53	189	G20R1_R2_	G20R1_
M02713:115:GW210124A:1:1114:11538:20024	WT_amplicon	100	102	0	0	129	230	102	1	4.67e-53	189	G20R1_R2_	G20R1_
M02713:115:GW210124A:1:1114:28530:20037	WT_amplicon	100	102	0	0	1	102	1	102	4.65e-53	189	G20R1_R2_	G20R1_
M02713:115:GW210124A:1:1114:15381:20093	WT_amplicon	100	102	0	0	129	230	102	1	4.67e-53	189	G20R1_R2_	G20R1_
M02713:115:GW210124A:1:1114:8781:20137	WT_amplicon	100	101	0	0	128	228	102	2	1.66e-52	187	G20R1_R2_	G20R1_
M02713:115:GW210124A:1:1114:13869:20173	WT_amplicon	100	102	0	0	128	229	102	1	4.65e-53	189	G20R1_R2_	G20R1_
M02713:115:GW210124A:1:1114:21129:20268	WT_amplicon	100	102	0	0	1	102	1	102	4.67e-53	189	G20R1_R2_	G20R1_
M02713:115:GW210124A:1:1114:20185:20311	WT_amplicon	100	102	0	0	1	102	1	102	4.67e-53	189	G20R1_R2_	G20R1_
M02713:115:GW210124A:1:1114:12595:20377	WT_amplicon	100	102	0	0	1	102	1	102	4.67e-53	189	G20R1_R2_	G20R1_
M02713:115:GW210124A:1:1114:11851:20383	WT_amplicon	100	102	0	0	129	230	102	1	4.67e-53	189	G20R1_R2_	G20R1_
M02713:115:GW210124A:1:1114:7180:20433	WT_amplicon	100	102	0	0	129	230	102	1	4.67e-53	189	G20R1_R2_	G20R1_
M02713:115:GW210124A:1:1114:25546:20437	WT_amplicon	99.02	102	1	0	128	229	102	1	2.16e-51	183	G20R1_R2_	G20R1_
M02713:115:GW210124A:1:1114:6310:20491	WT_amplicon	99.02	102	1	0	129	230	102	1	2.17e-51	183	G20R1_R2_	G20R1_
M02713:115:GW210124A:1:1114:21943:20495	WT_amplicon	100	102	0	0	1	102	1	102	4.67e-53	189	G20R1_R2_	G20R1_
M02713:115:GW210124A:1:1114:6346:20523	WT_amplicon	100	102	0	0	129	230	102	1	4.67e-53	189	G20R1_R2_	G20R1_
M02713:115:GW210124A:1:1114:7458:20537	WT_amplicon	100	101	0	0	1	101	2	102	1.67e-52	187	G20R1_R2_	G20R1_
M02713:115:GW210124A:1:1114:14995:20540	WT_amplicon	100	101	0	0	1	101	2	102	1.67e-52	187	G20R1_R2_	G20R1_
M02713:115:GW210124A:1:1114:7064:20560	WT_amplicon	99.02	102	1	0	129	230	102	1	2.17e-51	183	G20R1_R2_	G20R1_
M02713:115:GW210124A:1:1114:22263:20594	WT_amplicon	100	102	0	0	129	230	102	1	4.67e-53	189	G20R1_R2_	G20R1_
M02713:115:GW210124A:1:1114:14494:20607	WT_amplicon	100	102	0	0	1	102	1	102	4.67e-53	189	G20R1_R2_	G20R1_
M02713:115:GW210124A:1:1114:3768:20615	WT_amplicon	100	102	0	0	1	102	1	102	4.67e-53	189	G20R1_R2_	G20R1_
M02713:115:GW210124A:1:1114:15609:20626	WT_amplicon	100	102	0	0	1	102	1	102	4.67e-53	189	G20R1_R2_	G20R1_
M02713:115:GW210124A:1:1114:27382:20652	WT_amplicon	100	102	0	0	128	229	102	1	4.65e-53	189	G20R1_R2_	G20R1_
M02713:115:GW210124A:1:1114:8549:20681	WT_amplicon	99.02	102	1	0	127	228	102	1	2.15e-51	183	G20R1_R2_	G20R1_
M02713:115:GW210124A:1:1114:9789:20718	WT_amplicon	100	102	0	0	1	102	1	102	4.63e-53	189	G20R1_R2_	G20R1_
M02713:115:GW210124A:1:1114:28281:20733	WT_amplicon	100	102	0	0	1	102	1	102	4.65e-53	189	G20R1_R2_	G20R1_
M02713:115:GW210124A:1:1114:25849:20771	WT_amplicon	98.039	102	2	0	1	102	1	102	1.01e-49	178	G20R1_R2_	G20R1_
M02713:115:GW210124A:1:1114:26832:20779	WT_amplicon	99.02	102	1	0	1	102	1	102	2.17e-51	183	G20R1_R2_	G20R1_
M02713:115:GW210124A:1:1114:10987:20844	WT_amplicon	100	102	0	0	1	102	1	102	4.65e-53	189	G20R1_R2_	G20R1_
M02713:115:GW210124A:1:1114:5907:20856	WT_amplicon	99.02	102	1	0	1	102	1	102	2.17e-51	183	G20R1_R2_	G20R1_
M02713:115:GW210124A:1:1114:20586:20886	WT_amplicon	100	101	0	0	129	229	102	2	1.67e-52	187	G20R1_R2_	G20R1_
M02713:115:GW210124A:1:1114:6794:20912	WT_amplicon	100	102	0	0	129	230	102	1	4.67e-53	189	G20R1_R2_	G20R1_
M02713:115:GW210124A:1:1114:22157:21011	WT_amplicon	99	100	1	0	129	228	102	3	2.78e-50	180	G20R1_R2_	G20R1_
M02713:115:GW210124A:1:1114:28441:21013	WT_amplicon	100	102	0	0	128	229	102	1	4.65e-53	189	G20R1_R2_	G20R1_
M02713:115:GW210124A:1:1114:8471:21097	WT_amplicon	100	102	0	0	129	230	102	1	4.67e-53	189	G20R1_R2_	G20R1_
M02713:115:GW210124A:1:1114:25483:21113	WT_amplicon	100	102	0	0	1	102	1	102	4.67e-53	189	G20R1_R2_	G20R1_
M02713:115:GW210124A:1:1114:25147:21142	WT_amplicon	100	102	0	0	1	102	1	102	4.67e-53	189	G20R1_R2_	G20R1_
M02713:115:GW210124A:1:1114:17590:21147	WT_amplicon	100	102	0	0	1	102	1	102	4.65e-53	189	G20R1_R2_	G20R1_
M02713:115:GW210124A:1:1114:3369:21172	WT_amplicon	100	102	0	0	1	102	1	102	4.65e-53	189	G20R1_R2_	G20R1_
M02713:115:GW210124A:1:1114:15569:21177	WT_amplicon	100	102	0	0	129	230	102	1	4.67e-53	189	G20R1_R2_	G20R1_
M02713:115:GW210124A:1:1114:18269:21194	WT_amplicon	100	102	0	0	1	102	1	102	4.67e-53	189	G20R1_R2_	G20R1_
M02713:115:GW210124A:1:1114:10076:21271	WT_amplicon	100	102	0	0	129	230	102	1	4.67e-53	189	G20R1_R2_	G20R1_
M02713:115:GW210124A:1:1114:21736:21283	WT_amplicon	99.02	102	1	0	129	230	102	1	2.17e-51	183	G20R1_R2_	G20R1_
M02713:115:GW210124A:1:1114:28218:21304	WT_amplicon	100	102	0	0	129	230	102	1	4.67e-53	189	G20R1_R2_	G20R1_
M02713:115:GW210124A:1:1114:22171:21392	WT_amplicon	100	102	0	0	1	102	1	102	4.67e-53	189	G20R1_R2_	G20R1_
M02713:115:GW210124A:1:1114:19773:21416	WT_amplicon	100	102	0	0	1	102	1	102	4.67e-53	189	G20R1_R2_	G20R1_
M02713:115:GW210124A:1:1114:13626:21447	WT_amplicon	100	102	0	0	1	102	1	102	4.65e-53	189	G20R1_R2_	G20R1_
M02713:115:GW210124A:1:1114:26039:21451	WT_amplicon	100	101	0	0	126	226	102	2	1.65e-52	187	G20R1_R2_	G20R1_
M02713:115:GW210124A:1:1114:6851:21521	WT_amplicon	100	101	0	0	129	229	102	2	1.67e-52	187	G20R1_R2_	G20R1_
M02713:115:GW210124A:1:1114:14671:21532	WT_amplicon	100	101	0	0	1	101	2	102	1.66e-52	187	G20R1_R2_	G20R1_
M02713:115:GW210124A:1:1114:11392:21620	WT_amplicon	100	102	0	0	1	102	1	102	4.65e-53	189	G20R1_R2_	G20R1_
M02713:115:GW210124A:1:1114:11741:21655	WT_amplicon	100	102	0	0	129	230	102	1	4.67e-53	189	G20R1_R2_	G20R1_
M02713:115:GW210124A:1:1114:16604:21658	WT_amplicon	100	33	0	0	128	160	102	70	7.26e-15	62.1	G20R1_R2_	G20R1_
M02713:115:GW210124A:1:1114:18937:21750	WT_amplicon	100	102	0	0	129	230	102	1	4.67e-53	189	G20R1_R2_	G20R1_
M02713:115:GW210124A:1:1114:22223:21750	WT_amplicon	100	102	0	0	128	229	102	1	4.65e-53	189	G20R1_R2_	G20R1_
M02713:115:GW210124A:1:1114:12164:21904	WT_amplicon	99.02	102	1	0	129	230	102	1	2.17e-51	183	G20R1_R2_	G20R1_
M02713:115:GW210124A:1:1114:9360:21928	WT_amplicon	100	102	0	0	1	102	1	102	4.67e-53	189	G20R1_R2_	G20R1_
M02713:115:GW210124A:1:1114:23843:21974	WT_amplicon	100	102	0	0	1	102	1	102	4.67e-53	189	G20R1_R2_	G20R1_
M02713:115:GW210124A:1:1114:14152:22000	WT_amplicon	100	102	0	0	129	230	102	1	4.67e-53	189	G20R1_R2_	G20R1_
M02713:115:GW210124A:1:1114:16703:22018	WT_amplicon	100	102	0	0	129	230	102	1	4.67e-53	189	G20R1_R2_	G20R1_
M02713:115:GW210124A:1:1114:19629:22038	WT_amplicon	100	102	0	0	128	229	102	1	4.65e-53	189	G20R1_R2_	G20R1_
M02713:115:GW210124A:1:1114:13973:22052	WT_amplicon	100	102	0	0	1	102	1	102	4.67e-53	189	G20R1_R2_	G20R1_
M02713:115:GW210124A:1:1114:19542:22074	WT_amplicon	99.02	102	1	0	1	102	1	102	2.14e-51	183	G20R1_R2_	G20R1_
M02713:115:GW210124A:1:1114:27302:22074	WT_amplicon	100	101	0	0	1	101	2	102	1.66e-52	187	G20R1_R2_	G20R1_
M02713:115:GW210124A:1:1114:26228:22086	WT_amplicon	100	102	0	0	1	102	1	102	4.67e-53	189	G20R1_R2_	G20R1_
M02713:115:GW210124A:1:1114:18660:22136	WT_amplicon	100	98	0	0	1	98	5	102	7.67e-51	182	G20R1_R2_	G20R1_
M02713:115:GW210124A:1:1114:12852:22149	WT_amplicon	100	102	0	0	1	102	1	102	4.67e-53	189	G20R1_R2_	G20R1_
M02713:115:GW210124A:1:1114:16293:22162	WT_amplicon	99.02	102	1	0	129	230	102	1	2.17e-51	183	G20R1_R2_	G20R1_
M02713:115:GW210124A:1:1114:27812:22229	WT_amplicon	100	102	0	0	1	102	1	102	4.67e-53	189	G20R1_R2_	G20R1_
M02713:115:GW210124A:1:1114:20157:22248	WT_amplicon	100	102	0	0	1	102	1	102	4.67e-53	189	G20R1_R2_	G20R1_
M02713:115:GW210124A:1:1114:21554:22255	WT_amplicon	99.02	102	1	0	128	229	102	1	2.16e-51	183	G20R1_R2_	G20R1_
M02713:115:GW210124A:1:1114:27352:22316	WT_amplicon	100	102	0	0	129	230	102	1	4.67e-53	189	G20R1_R2_	G20R1_
M02713:115:GW210124A:1:1114:14241:22383	WT_amplicon	99.02	102	1	0	1	102	1	102	2.16e-51	183	G20R1_R2_	G20R1_
M02713:115:GW210124A:1:1114:19397:22387	WT_amplicon	99.01	101	1	0	1	101	2	102	7.78e-51	182	G20R1_R2_	G20R1_
M02713:115:GW210124A:1:1114:17903:22442	WT_amplicon	100	102	0	0	128	229	102	1	4.65e-53	189	G20R1_R2_	G20R1_
M02713:115:GW210124A:1:1114:5287:22523	WT_amplicon	100	102	0	0	1	102	1	102	4.65e-53	189	G20R1_R2_	G20R1_
M02713:115:GW210124A:1:1114:14208:22544	WT_amplicon	99.02	102	1	0	1	102	1	102	2.16e-51	183	G20R1_R2_	G20R1_
M02713:115:GW210124A:1:1114:5742:22559	WT_amplicon	100	102	0	0	129	230	102	1	4.67e-53	189	G20R1_R2_	G20R1_
M02713:115:GW210124A:1:1114:4406:22565	WT_amplicon	100	102	0	0	1	102	1	102	4.67e-53	189	G20R1_R2_	G20R1_
M02713:115:GW210124A:1:1114:6186:22566	WT_amplicon	100	102	0	0	1	102	1	102	4.67e-53	189	G20R1_R2_	G20R1_
M02713:115:GW210124A:1:1114:19212:22593	WT_amplicon	100	102	0	0	129	230	102	1	4.67e-53	189	G20R1_R2_	G20R1_
M02713:115:GW210124A:1:1114:24047:22630	WT_amplicon	100	102	0	0	128	229	102	1	4.65e-53	189	G20R1_R2_	G20R1_
M02713:115:GW210124A:1:1114:5887:22669	WT_amplicon	100	102	0	0	128	229	102	1	4.65e-53	189	G20R1_R2_	G20R1_
M02713:115:GW210124A:1:1114:6853:22678	WT_amplicon	99.02	102	1	0	129	230	102	1	2.17e-51	183	G20R1_R2_	G20R1_
M02713:115:GW210124A:1:1114:11611:22706	WT_amplicon	100	102	0	0	129	230	102	1	4.67e-53	189	G20R1_R2_	G20R1_
M02713:115:GW210124A:1:1114:22638:22738	WT_amplicon	100	102	0	0	128	229	102	1	4.65e-53	189	G20R1_R2_	G20R1_
M02713:115:GW210124A:1:1114:4314:22743	WT_amplicon	100	102	0	0	1	102	1	102	4.65e-53	189	G20R1_R2_	G20R1_
M02713:115:GW210124A:1:1114:22980:22759	WT_amplicon	100	102	0	0	129	230	102	1	4.67e-53	189	G20R1_R2_	G20R1_
M02713:115:GW210124A:1:1114:23195:22931	WT_amplicon	100	102	0	0	129	230	102	1	4.67e-53	189	G20R1_R2_	G20R1_
M02713:115:GW210124A:1:1114:19477:22957	WT_amplicon	100	102	0	0	1	102	1	102	4.67e-53	189	G20R1_R2_	G20R1_
M02713:115:GW210124A:1:1114:8582:22983	WT_amplicon	100	102	0	0	128	229	102	1	4.65e-53	189	G20R1_R2_	G20R1_
M02713:115:GW210124A:1:1114:21768:23041	WT_amplicon	100	102	0	0	129	230	102	1	4.67e-53	189	G20R1_R2_	G20R1_
M02713:115:GW210124A:1:1114:9079:23087	WT_amplicon	100	102	0	0	129	230	102	1	4.67e-53	189	G20R1_R2_	G20R1_
M02713:115:GW210124A:1:1114:26256:23088	WT_amplicon	100	102	0	0	129	230	102	1	4.67e-53	189	G20R1_R2_	G20R1_
M02713:115:GW210124A:1:1114:13376:23094	WT_amplicon	100	102	0	0	129	230	102	1	4.67e-53	189	G20R1_R2_	G20R1_
M02713:115:GW210124A:1:1114:24627:23098	WT_amplicon	100	102	0	0	129	230	102	1	4.67e-53	189	G20R1_R2_	G20R1_
M02713:115:GW210124A:1:1114:16788:23273	WT_amplicon	100	102	0	0	128	229	102	1	4.65e-53	189	G20R1_R2_	G20R1_
M02713:115:GW210124A:1:1114:13445:23282	WT_amplicon	100	102	0	0	1	102	1	102	4.67e-53	189	G20R1_R2_	G20R1_
M02713:115:GW210124A:1:1114:16423:23365	WT_amplicon	100	102	0	0	129	230	102	1	4.67e-53	189	G20R1_R2_	G20R1_
M02713:115:GW210124A:1:1114:17306:23411	WT_amplicon	100	102	0	0	1	102	1	102	4.67e-53	189	G20R1_R2_	G20R1_
M02713:115:GW210124A:1:1114:10431:23419	WT_amplicon	100	102	0	0	128	229	102	1	4.65e-53	189	G20R1_R2_	G20R1_
M02713:115:GW210124A:1:1114:4930:23439	WT_amplicon	100	102	0	0	129	230	102	1	4.67e-53	189	G20R1_R2_	G20R1_
M02713:115:GW210124A:1:1114:19382:23467	WT_amplicon	99.02	102	1	0	1	102	1	102	2.17e-51	183	G20R1_R2_	G20R1_
M02713:115:GW210124A:1:1114:24482:23518	WT_amplicon	100	102	0	0	128	229	102	1	4.65e-53	189	G20R1_R2_	G20R1_
M02713:115:GW210124A:1:1114:18984:23630	WT_amplicon	100	102	0	0	16	117	102	1	2.32e-53	189	G20R1_R2_	G20R1_
M02713:115:GW210124A:1:1114:12906:23653	WT_amplicon	100	102	0	0	1	102	1	102	4.67e-53	189	G20R1_R2_	G20R1_
M02713:115:GW210124A:1:1114:5152:23663	WT_amplicon	100	102	0	0	1	102	1	102	4.61e-53	189	G20R1_R2_	G20R1_
M02713:115:GW210124A:1:1114:8725:23714	WT_amplicon	100	102	0	0	129	230	102	1	4.67e-53	189	G20R1_R2_	G20R1_
M02713:115:GW210124A:1:1114:10651:23775	WT_amplicon	98.701	77	1	0	1	77	26	102	1.52e-37	137	G20R1_R2_	G20R1_
M02713:115:GW210124A:1:1114:21936:23780	WT_amplicon	99.02	102	1	0	1	102	1	102	2.17e-51	183	G20R1_R2_	G20R1_
M02713:115:GW210124A:1:1114:22318:23958	WT_amplicon	100	102	0	0	1	102	1	102	4.67e-53	189	G20R1_R2_	G20R1_
M02713:115:GW210124A:1:1114:25983:23987	WT_amplicon	100	102	0	0	1	102	1	102	4.65e-53	189	G20R1_R2_	G20R1_
M02713:115:GW210124A:1:1114:18709:23989	WT_amplicon	100	102	0	0	129	230	102	1	4.67e-53	189	G20R1_R2_	G20R1_
M02713:115:GW210124A:1:1114:13317:24157	WT_amplicon	100	101	0	0	1	101	2	102	1.67e-52	187	G20R1_R2_	G20R1_
M02713:115:GW210124A:1:1114:14036:24198	WT_amplicon	100	102	0	0	1	102	1	102	4.67e-53	189	G20R1_R2_	G20R1_
M02713:115:GW210124A:1:1114:18654:24281	WT_amplicon	100	102	0	0	128	229	102	1	4.65e-53	189	G20R1_R2_	G20R1_
M02713:115:GW210124A:1:1114:7566:24306	WT_amplicon	100	102	0	0	128	229	102	1	4.65e-53	189	G20R1_R2_	G20R1_
M02713:115:GW210124A:1:1114:8580:24371	WT_amplicon	100	102	0	0	1	102	1	102	4.67e-53	189	G20R1_R2_	G20R1_
M02713:115:GW210124A:1:1114:9794:24397	WT_amplicon	100	102	0	0	129	230	102	1	4.67e-53	189	G20R1_R2_	G20R1_
M02713:115:GW210124A:1:1114:24276:24407	WT_amplicon	100	101	0	0	1	101	2	102	1.67e-52	187	G20R1_R2_	G20R1_
M02713:115:GW210124A:1:1114:11487:24413	WT_amplicon	100	102	0	0	129	230	102	1	4.67e-53	189	G20R1_R2_	G20R1_
M02713:115:GW210124A:1:1114:8866:24524	WT_amplicon	100	102	0	0	129	230	102	1	4.67e-53	189	G20R1_R2_	G20R1_
M02713:115:GW210124A:1:1114:12816:24616	WT_amplicon	99.02	102	1	0	128	229	102	1	2.16e-51	183	G20R1_R2_	G20R1_
M02713:115:GW210124A:1:1114:7216:24672	WT_amplicon	100	102	0	0	129	230	102	1	4.67e-53	189	G20R1_R2_	G20R1_
M02713:115:GW210124A:1:1114:10455:24691	WT_amplicon	100	102	0	0	129	230	102	1	4.67e-53	189	G20R1_R2_	G20R1_
M02713:115:GW210124A:1:1114:17374:24693	WT_amplicon	100	102	0	0	1	102	1	102	4.65e-53	189	G20R1_R2_	G20R1_
M02713:115:GW210124A:1:1114:9490:24826	WT_amplicon	98.039	102	2	0	127	228	102	1	1e-49	178	G20R1_R2_	G20R1_
M02713:115:GW210124A:1:1114:6454:24866	WT_amplicon	100	102	0	0	1	102	1	102	4.67e-53	189	G20R1_R2_	G20R1_
M02713:115:GW210124A:1:1114:21355:24884	WT_amplicon	100	102	0	0	1	102	1	102	4.08e-53	189	G20R1_R2_	G20R1_
M02713:115:GW210124A:1:1114:12950:24898	WT_amplicon	100	102	0	0	129	230	102	1	4.67e-53	189	G20R1_R2_	G20R1_
M02713:115:GW210124A:1:1114:5940:24965	WT_amplicon	100	102	0	0	1	102	1	102	4.61e-53	189	G20R1_R2_	G20R1_
M02713:115:GW210124A:1:1114:12766:24999	WT_amplicon	100	99	0	0	1	99	1	99	2.17e-51	183	G20R1_R2_	G20R1_
M02713:115:GW210124A:1:1114:5900:25011	WT_amplicon	100	102	0	0	1	102	1	102	4.67e-53	189	G20R1_R2_	G20R1_
M02713:115:GW210124A:1:1114:15442:25019	WT_amplicon	100	102	0	0	128	229	102	1	4.65e-53	189	G20R1_R2_	G20R1_
M02713:115:GW210124A:1:1114:19313:25043	WT_amplicon	100	102	0	0	1	102	1	102	4.67e-53	189	G20R1_R2_	G20R1_
M02713:115:GW210124A:1:1114:15629:25046	WT_amplicon	99.02	102	1	0	129	230	102	1	2.17e-51	183	G20R1_R2_	G20R1_
M02713:115:GW210124A:1:1114:23535:25116	WT_amplicon	100	102	0	0	1	102	1	102	4.67e-53	189	G20R1_R2_	G20R1_
M02713:115:GW210124A:1:1114:20981:25195	WT_amplicon	100	102	0	0	1	102	1	102	4.67e-53	189	G20R1_R2_	G20R1_
M02713:115:GW210124A:1:1114:22052:25202	WT_amplicon	100	102	0	0	128	229	102	1	4.65e-53	189	G20R1_R2_	G20R1_
M02713:115:GW210124A:1:1114:12221:25228	WT_amplicon	100	102	0	0	128	229	102	1	4.65e-53	189	G20R1_R2_	G20R1_
M02713:115:GW210124A:1:1114:19126:25299	WT_amplicon	100	102	0	0	1	102	1	102	4.67e-53	189	G20R1_R2_	G20R1_
M02713:115:GW210124A:1:1114:20313:25323	WT_amplicon	100	102	0	0	1	102	1	102	4.67e-53	189	G20R1_R2_	G20R1_
M02713:115:GW210124A:1:1114:20943:25364	WT_amplicon	100	102	0	0	1	102	1	102	4.67e-53	189	G20R1_R2_	G20R1_
M02713:115:GW210124A:1:1114:10452:25499	WT_amplicon	100	102	0	0	128	229	102	1	4.65e-53	189	G20R1_R2_	G20R1_
M02713:115:GW210124A:1:1114:10750:25548	WT_amplicon	100	102	0	0	128	229	102	1	4.65e-53	189	G20R1_R2_	G20R1_
M02713:115:GW210124A:1:1114:15151:25603	WT_amplicon	100	102	0	0	1	102	1	102	4.65e-53	189	G20R1_R2_	G20R1_
M02713:115:GW210124A:1:1114:12240:25637	WT_amplicon	100	102	0	0	128	229	102	1	4.65e-53	189	G20R1_R2_	G20R1_
M02713:115:GW210124A:1:1114:18169:25675	WT_amplicon	99.02	102	1	0	129	230	102	1	2.17e-51	183	G20R1_R2_	G20R1_
M02713:115:GW210124A:1:1114:14718:25698	WT_amplicon	100	102	0	0	128	229	102	1	4.65e-53	189	G20R1_R2_	G20R1_
M02713:115:GW210124A:1:1114:14603:25715	WT_amplicon	100	102	0	0	1	102	1	102	4.65e-53	189	G20R1_R2_	G20R1_
M02713:115:GW210124A:1:1114:16104:25716	WT_amplicon	100	102	0	0	129	230	102	1	4.67e-53	189	G20R1_R2_	G20R1_
M02713:115:GW210124A:1:1114:20629:25733	WT_amplicon	99.02	102	1	0	1	102	1	102	2.17e-51	183	G20R1_R2_	G20R1_
M02713:115:GW210124A:1:1114:6715:25874	WT_amplicon	100	102	0	0	1	102	1	102	4.67e-53	189	G20R1_R2_	G20R1_
M02713:115:GW210124A:1:1114:13806:25957	WT_amplicon	100	102	0	0	129	230	102	1	4.67e-53	189	G20R1_R2_	G20R1_
M02713:115:GW210124A:1:1114:15502:25989	WT_amplicon	100	102	0	0	1	102	1	102	4.67e-53	189	G20R1_R2_	G20R1_
M02713:115:GW210124A:1:1114:12518:26004	WT_amplicon	100	102	0	0	128	229	102	1	4.65e-53	189	G20R1_R2_	G20R1_
M02713:115:GW210124A:1:1114:22099:26010	WT_amplicon	100	102	0	0	1	102	1	102	4.67e-53	189	G20R1_R2_	G20R1_
M02713:115:GW210124A:1:1114:10032:26030	WT_amplicon	100	102	0	0	129	230	102	1	4.67e-53	189	G20R1_R2_	G20R1_
M02713:115:GW210124A:1:1114:7919:26066	WT_amplicon	100	102	0	0	1	102	1	102	4.65e-53	189	G20R1_R2_	G20R1_
M02713:115:GW210124A:1:1114:17025:26093	WT_amplicon	100	99	0	0	1	99	4	102	2.14e-51	183	G20R1_R2_	G20R1_
M02713:115:GW210124A:1:1114:8268:26113	WT_amplicon	100	102	0	0	129	230	102	1	4.67e-53	189	G20R1_R2_	G20R1_
M02713:115:GW210124A:1:1114:18620:26161	WT_amplicon	100	102	0	0	129	230	102	1	4.67e-53	189	G20R1_R2_	G20R1_
M02713:115:GW210124A:1:1114:16147:26199	WT_amplicon	100	102	0	0	129	230	102	1	4.67e-53	189	G20R1_R2_	G20R1_
M02713:115:GW210124A:1:1114:14603:26211	WT_amplicon	100	102	0	0	1	102	1	102	4.67e-53	189	G20R1_R2_	G20R1_
M02713:115:GW210124A:1:1114:13049:26262	WT_amplicon	100	102	0	0	129	230	102	1	4.67e-53	189	G20R1_R2_	G20R1_
M02713:115:GW210124A:1:1114:17029:26273	WT_amplicon	100	101	0	0	129	229	102	2	1.67e-52	187	G20R1_R2_	G20R1_
M02713:115:GW210124A:1:1114:18175:26335	WT_amplicon	99.02	102	1	0	1	102	1	102	2.17e-51	183	G20R1_R2_	G20R1_
M02713:115:GW210124A:1:1114:19918:26355	WT_amplicon	100	102	0	0	128	229	102	1	4.65e-53	189	G20R1_R2_	G20R1_
M02713:115:GW210124A:1:1114:23400:26377	WT_amplicon	100	102	0	0	128	229	102	1	4.65e-53	189	G20R1_R2_	G20R1_
M02713:115:GW210124A:1:1114:18729:26386	WT_amplicon	99.02	102	1	0	1	102	1	102	2.17e-51	183	G20R1_R2_	G20R1_
M02713:115:GW210124A:1:1114:16379:26497	WT_amplicon	100	102	0	0	1	102	1	102	4.67e-53	189	G20R1_R2_	G20R1_
M02713:115:GW210124A:1:1114:11294:26529	WT_amplicon	100	102	0	0	1	102	1	102	4.67e-53	189	G20R1_R2_	G20R1_
M02713:115:GW210124A:1:1114:22073:26532	WT_amplicon	100	101	0	0	129	229	102	2	1.67e-52	187	G20R1_R2_	G20R1_
M02713:115:GW210124A:1:1114:11719:26560	WT_amplicon	100	102	0	0	1	102	1	102	4.65e-53	189	G20R1_R2_	G20R1_
M02713:115:GW210124A:1:1114:9710:26563	WT_amplicon	99.02	102	1	0	128	229	102	1	2.16e-51	183	G20R1_R2_	G20R1_
M02713:115:GW210124A:1:1114:15584:26579	WT_amplicon	100	102	0	0	1	102	1	102	4.67e-53	189	G20R1_R2_	G20R1_
M02713:115:GW210124A:1:1114:15097:26662	WT_amplicon	100	102	0	0	1	102	1	102	4.61e-53	189	G20R1_R2_	G20R1_
M02713:115:GW210124A:1:1114:22151:26687	WT_amplicon	99.02	102	1	0	1	102	1	102	2.17e-51	183	G20R1_R2_	G20R1_
M02713:115:GW210124A:1:1114:11721:26770	WT_amplicon	100	102	0	0	1	102	1	102	4.67e-53	189	G20R1_R2_	G20R1_
M02713:115:GW210124A:1:1114:13453:26776	WT_amplicon	100	102	0	0	1	102	1	102	4.61e-53	189	G20R1_R2_	G20R1_
M02713:115:GW210124A:1:1114:20755:26855	WT_amplicon	100	101	0	0	1	101	2	102	1.67e-52	187	G20R1_R2_	G20R1_
M02713:115:GW210124A:1:1114:15612:26923	WT_amplicon	100	102	0	0	128	229	102	1	4.65e-53	189	G20R1_R2_	G20R1_
M02713:115:GW210124A:1:1114:16128:26954	WT_amplicon	100	102	0	0	128	229	102	1	4.65e-53	189	G20R1_R2_	G20R1_
M02713:115:GW210124A:1:1114:19806:26982	WT_amplicon	100	101	0	0	129	229	102	2	1.67e-52	187	G20R1_R2_	G20R1_
M02713:115:GW210124A:1:1114:16150:26987	WT_amplicon	100	102	0	0	129	230	102	1	4.67e-53	189	G20R1_R2_	G20R1_
M02713:115:GW210124A:1:1114:9948:27020	WT_amplicon	99.02	102	1	0	1	102	1	102	2.17e-51	183	G20R1_R2_	G20R1_
M02713:115:GW210124A:1:1114:15364:27021	WT_amplicon	99.02	102	0	1	129	229	102	1	7.78e-51	182	G20R1_R2_	G20R1_
M02713:115:GW210124A:1:1114:20757:27205	WT_amplicon	100	102	0	0	1	102	1	102	4.65e-53	189	G20R1_R2_	G20R1_
M02713:115:GW210124A:1:1114:18093:27265	WT_amplicon	100	102	0	0	128	229	102	1	4.65e-53	189	G20R1_R2_	G20R1_
M02713:115:GW210124A:1:1114:22278:27272	WT_amplicon	100	102	0	0	1	102	1	102	4.67e-53	189	G20R1_R2_	G20R1_
M02713:115:GW210124A:1:1114:10286:27307	WT_amplicon	100	102	0	0	1	102	1	102	4.67e-53	189	G20R1_R2_	G20R1_
M02713:115:GW210124A:1:1114:11239:27318	WT_amplicon	100	102	0	0	129	230	102	1	4.67e-53	189	G20R1_R2_	G20R1_
M02713:115:GW210124A:1:1114:13725:27409	WT_amplicon	100	102	0	0	128	229	102	1	4.65e-53	189	G20R1_R2_	G20R1_
M02713:115:GW210124A:1:1114:14001:27482	WT_amplicon	100	102	0	0	128	229	102	1	4.65e-53	189	G20R1_R2_	G20R1_
M02713:115:GW210124A:1:1114:9654:27553	WT_amplicon	100	102	0	0	1	102	1	102	4.67e-53	189	G20R1_R2_	G20R1_
M02713:115:GW210124A:1:1114:21742:27590	WT_amplicon	100	84	0	0	129	212	102	19	4.35e-43	156	G20R1_R2_	G20R1_
M02713:115:GW210124A:1:1114:21609:27594	WT_amplicon	100	102	0	0	1	102	1	102	4.67e-53	189	G20R1_R2_	G20R1_
M02713:115:GW210124A:1:1114:22075:27657	WT_amplicon	100	102	0	0	129	230	102	1	4.67e-53	189	G20R1_R2_	G20R1_
M02713:115:GW210124A:1:1114:18859:27765	WT_amplicon	100	102	0	0	129	230	102	1	4.67e-53	189	G20R1_R2_	G20R1_
M02713:115:GW210124A:1:1114:20177:27866	WT_amplicon	100	102	0	0	129	230	102	1	4.67e-53	189	G20R1_R2_	G20R1_
M02713:115:GW210124A:1:1114:19870:27979	WT_amplicon	100	102	0	0	128	229	102	1	4.65e-53	189	G20R1_R2_	G20R1_
M02713:115:GW210124A:1:1114:11497:28016	WT_amplicon	100	102	0	0	129	230	102	1	4.67e-53	189	G20R1_R2_	G20R1_
M02713:115:GW210124A:1:1114:12286:28145	WT_amplicon	99.02	102	1	0	1	102	1	102	2.17e-51	183	G20R1_R2_	G20R1_
M02713:115:GW210124A:1:1114:20876:28179	WT_amplicon	99.02	102	1	0	129	230	102	1	2.17e-51	183	G20R1_R2_	G20R1_
M02713:115:GW210124A:1:1114:10721:28225	WT_amplicon	100	101	0	0	1	101	2	102	1.65e-52	187	G20R1_R2_	G20R1_
M02713:115:GW210124A:1:1114:11584:28342	WT_amplicon	100	102	0	0	128	229	102	1	4.65e-53	189	G20R1_R2_	G20R1_
M02713:115:GW210124A:1:1114:13110:28373	WT_amplicon	100	98	0	0	129	226	102	5	7.67e-51	182	G20R1_R2_	G20R1_
M02713:115:GW210124A:1:1114:13935:28489	WT_amplicon	100	102	0	0	127	228	102	1	4.63e-53	189	G20R1_R2_	G20R1_
M02713:115:GW210124A:1:1114:15061:28535	WT_amplicon	100	102	0	0	1	102	1	102	4.67e-53	189	G20R1_R2_	G20R1_
M02713:115:GW210124A:1:1114:14630:28938	WT_amplicon	100	102	0	0	1	102	1	102	4.65e-53	189	G20R1_R2_	G20R1_
M02713:115:GW210124A:1:1114:13398:29036	WT_amplicon	100	101	0	0	1	101	2	102	1.66e-52	187	G20R1_R2_	G20R1_
M02713:115:GW210124A:1:1113:15776:1356	WT_amplicon	99.02	102	1	0	1	102	1	102	2.17e-51	183	G20R1_R2_	G20R1_
M02713:115:GW210124A:1:1113:16752:1697	WT_amplicon	98.039	102	2	0	1	102	1	102	1.01e-49	178	G20R1_R2_	G20R1_
M02713:115:GW210124A:1:1113:15051:1965	WT_amplicon	100	102	0	0	129	230	102	1	4.67e-53	189	G20R1_R2_	G20R1_
M02713:115:GW210124A:1:1113:15116:2138	WT_amplicon	100	102	0	0	129	230	102	1	4.67e-53	189	G20R1_R2_	G20R1_
M02713:115:GW210124A:1:1113:17275:2175	WT_amplicon	100	102	0	0	129	230	102	1	4.67e-53	189	G20R1_R2_	G20R1_
M02713:115:GW210124A:1:1113:11836:2348	WT_amplicon	100	102	0	0	128	229	102	1	4.65e-53	189	G20R1_R2_	G20R1_
M02713:115:GW210124A:1:1113:17066:2381	WT_amplicon	100	102	0	0	1	102	1	102	4.67e-53	189	G20R1_R2_	G20R1_
M02713:115:GW210124A:1:1113:12144:2390	WT_amplicon	100	102	0	0	1	102	1	102	4.67e-53	189	G20R1_R2_	G20R1_
M02713:115:GW210124A:1:1113:11376:2405	WT_amplicon	100	101	0	0	129	229	102	2	1.67e-52	187	G20R1_R2_	G20R1_
M02713:115:GW210124A:1:1113:10499:2774	WT_amplicon	100	101	0	0	129	229	102	2	1.67e-52	187	G20R1_R2_	G20R1_
M02713:115:GW210124A:1:1113:14475:2776	WT_amplicon	100	102	0	0	1	102	1	102	4.67e-53	189	G20R1_R2_	G20R1_
M02713:115:GW210124A:1:1113:11935:2776	WT_amplicon	99.02	102	1	0	1	102	1	102	2.17e-51	183	G20R1_R2_	G20R1_
M02713:115:GW210124A:1:1113:16053:2825	WT_amplicon	100	102	0	0	129	230	102	1	4.67e-53	189	G20R1_R2_	G20R1_
M02713:115:GW210124A:1:1113:22064:2953	WT_amplicon	100	102	0	0	129	230	102	1	4.67e-53	189	G20R1_R2_	G20R1_
M02713:115:GW210124A:1:1113:20362:2983	WT_amplicon	100	102	0	0	129	230	102	1	4.67e-53	189	G20R1_R2_	G20R1_
M02713:115:GW210124A:1:1113:18647:3003	WT_amplicon	99.02	102	1	0	128	229	102	1	2.16e-51	183	G20R1_R2_	G20R1_
M02713:115:GW210124A:1:1113:12677:3034	WT_amplicon	100	102	0	0	1	102	1	102	4.65e-53	189	G20R1_R2_	G20R1_
M02713:115:GW210124A:1:1113:17318:3100	WT_amplicon	98.039	102	0	1	1	100	1	102	3.6e-49	176	G20R1_R2_	G20R1_
M02713:115:GW210124A:1:1113:21589:3104	WT_amplicon	100	102	0	0	1	102	1	102	4.67e-53	189	G20R1_R2_	G20R1_
M02713:115:GW210124A:1:1113:12974:3192	WT_amplicon	100	102	0	0	129	230	102	1	4.67e-53	189	G20R1_R2_	G20R1_
M02713:115:GW210124A:1:1113:12559:3487	WT_amplicon	100	102	0	0	129	230	102	1	4.67e-53	189	G20R1_R2_	G20R1_
M02713:115:GW210124A:1:1113:15779:3510	WT_amplicon	100	102	0	0	129	230	102	1	4.67e-53	189	G20R1_R2_	G20R1_
M02713:115:GW210124A:1:1113:16890:3608	WT_amplicon	100	102	0	0	1	102	1	102	4.67e-53	189	G20R1_R2_	G20R1_
M02713:115:GW210124A:1:1113:15705:3648	WT_amplicon	100	102	0	0	1	102	1	102	4.67e-53	189	G20R1_R2_	G20R1_
M02713:115:GW210124A:1:1113:18964:3711	WT_amplicon	99.02	102	1	0	129	230	102	1	2.17e-51	183	G20R1_R2_	G20R1_
M02713:115:GW210124A:1:1113:21799:3764	WT_amplicon	100	102	0	0	1	102	1	102	4.67e-53	189	G20R1_R2_	G20R1_
M02713:115:GW210124A:1:1113:19936:3942	WT_amplicon	100	102	0	0	129	230	102	1	4.67e-53	189	G20R1_R2_	G20R1_
M02713:115:GW210124A:1:1113:23057:3957	WT_amplicon	100	102	0	0	1	102	1	102	4.65e-53	189	G20R1_R2_	G20R1_
M02713:115:GW210124A:1:1113:11538:3964	WT_amplicon	100	102	0	0	128	229	102	1	4.65e-53	189	G20R1_R2_	G20R1_
M02713:115:GW210124A:1:1113:23862:4000	WT_amplicon	100	102	0	0	1	102	1	102	4.67e-53	189	G20R1_R2_	G20R1_
M02713:115:GW210124A:1:1113:23422:4036	WT_amplicon	100	102	0	0	1	102	1	102	4.65e-53	189	G20R1_R2_	G20R1_
M02713:115:GW210124A:1:1113:8394:4126	WT_amplicon	100	102	0	0	129	230	102	1	4.67e-53	189	G20R1_R2_	G20R1_
M02713:115:GW210124A:1:1113:24019:4241	WT_amplicon	100	102	0	0	129	230	102	1	4.67e-53	189	G20R1_R2_	G20R1_
M02713:115:GW210124A:1:1113:11858:4302	WT_amplicon	99.02	102	1	0	129	230	102	1	2.17e-51	183	G20R1_R2_	G20R1_
M02713:115:GW210124A:1:1113:8374:4304	WT_amplicon	100	102	0	0	129	230	102	1	4.67e-53	189	G20R1_R2_	G20R1_
M02713:115:GW210124A:1:1113:9575:4338	WT_amplicon	100	102	0	0	1	102	1	102	4.67e-53	189	G20R1_R2_	G20R1_
M02713:115:GW210124A:1:1113:17533:4396	WT_amplicon	100	102	0	0	1	102	1	102	4.65e-53	189	G20R1_R2_	G20R1_
M02713:115:GW210124A:1:1113:8030:4515	DEL_amplicon	100	135	0	0	1	135	1	135	1.51e-71	250	G20R1_R2_	G20R1_
M02713:115:GW210124A:1:1113:10665:4583	WT_amplicon	100	102	0	0	129	230	102	1	4.67e-53	189	G20R1_R2_	G20R1_
M02713:115:GW210124A:1:1113:17927:4596	WT_amplicon	100	102	0	0	129	230	102	1	4.67e-53	189	G20R1_R2_	G20R1_
M02713:115:GW210124A:1:1113:20015:4609	WT_amplicon	100	102	0	0	129	230	102	1	4.67e-53	189	G20R1_R2_	G20R1_
M02713:115:GW210124A:1:1113:19316:4704	WT_amplicon	100	102	0	0	1	102	1	102	4.67e-53	189	G20R1_R2_	G20R1_
M02713:115:GW210124A:1:1113:9435:4705	WT_amplicon	98.039	102	2	0	1	102	1	102	1.01e-49	178	G20R1_R2_	G20R1_
M02713:115:GW210124A:1:1113:19796:4739	WT_amplicon	100	102	0	0	1	102	1	102	4.67e-53	189	G20R1_R2_	G20R1_
M02713:115:GW210124A:1:1113:6683:4740	WT_amplicon	100	102	0	0	1	102	1	102	4.65e-53	189	G20R1_R2_	G20R1_
M02713:115:GW210124A:1:1113:20683:4769	WT_amplicon	100	102	0	0	1	102	1	102	4.67e-53	189	G20R1_R2_	G20R1_
M02713:115:GW210124A:1:1113:8510:4808	WT_amplicon	100	102	0	0	129	230	102	1	4.67e-53	189	G20R1_R2_	G20R1_
M02713:115:GW210124A:1:1113:15534:5009	WT_amplicon	100	101	0	0	1	101	2	102	1.67e-52	187	G20R1_R2_	G20R1_
M02713:115:GW210124A:1:1113:10457:5048	WT_amplicon	99.02	102	1	0	1	102	1	102	2.14e-51	183	G20R1_R2_	G20R1_
M02713:115:GW210124A:1:1113:22316:5056	WT_amplicon	100	102	0	0	1	102	1	102	4.65e-53	189	G20R1_R2_	G20R1_
M02713:115:GW210124A:1:1113:12295:5059	WT_amplicon	100	102	0	0	129	230	102	1	4.67e-53	189	G20R1_R2_	G20R1_
M02713:115:GW210124A:1:1113:11103:5069	WT_amplicon	100	102	0	0	1	102	1	102	4.67e-53	189	G20R1_R2_	G20R1_
M02713:115:GW210124A:1:1113:11605:5105	WT_amplicon	100	102	0	0	128	229	102	1	4.65e-53	189	G20R1_R2_	G20R1_
M02713:115:GW210124A:1:1113:23595:5213	WT_amplicon	100	102	0	0	128	229	102	1	4.65e-53	189	G20R1_R2_	G20R1_
M02713:115:GW210124A:1:1113:13412:5215	WT_amplicon	100	102	0	0	1	102	1	102	4.67e-53	189	G20R1_R2_	G20R1_
M02713:115:GW210124A:1:1113:8235:5218	WT_amplicon	99.02	102	1	0	1	102	1	102	2.17e-51	183	G20R1_R2_	G20R1_
M02713:115:GW210124A:1:1113:18563:5245	WT_amplicon	100	102	0	0	129	230	102	1	4.67e-53	189	G20R1_R2_	G20R1_
M02713:115:GW210124A:1:1113:11673:5254	WT_amplicon	100	102	0	0	1	102	1	102	4.67e-53	189	G20R1_R2_	G20R1_
M02713:115:GW210124A:1:1113:17552:5304	WT_amplicon	100	102	0	0	1	102	1	102	4.67e-53	189	G20R1_R2_	G20R1_
M02713:115:GW210124A:1:1113:19586:5374	WT_amplicon	100	102	0	0	1	102	1	102	4.67e-53	189	G20R1_R2_	G20R1_
M02713:115:GW210124A:1:1113:9601:5399	WT_amplicon	98.039	102	2	0	1	102	1	102	1.01e-49	178	G20R1_R2_	G20R1_
M02713:115:GW210124A:1:1113:10216:5485	WT_amplicon	100	102	0	0	1	102	1	102	4.67e-53	189	G20R1_R2_	G20R1_
M02713:115:GW210124A:1:1113:13244:5513	WT_amplicon	100	102	0	0	1	102	1	102	4.67e-53	189	G20R1_R2_	G20R1_
M02713:115:GW210124A:1:1113:17870:5577	WT_amplicon	100	102	0	0	1	102	1	102	4.67e-53	189	G20R1_R2_	G20R1_
M02713:115:GW210124A:1:1113:17357:5590	WT_amplicon	100	102	0	0	1	102	1	102	4.67e-53	189	G20R1_R2_	G20R1_
M02713:115:GW210124A:1:1113:13262:5608	WT_amplicon	100	102	0	0	1	102	1	102	4.67e-53	189	G20R1_R2_	G20R1_
M02713:115:GW210124A:1:1113:7813:5737	WT_amplicon	99.02	102	1	0	1	102	1	102	2.16e-51	183	G20R1_R2_	G20R1_
M02713:115:GW210124A:1:1113:8856:5765	WT_amplicon	100	102	0	0	128	229	102	1	4.65e-53	189	G20R1_R2_	G20R1_
M02713:115:GW210124A:1:1113:20228:5791	WT_amplicon	99.02	102	1	0	129	230	102	1	2.17e-51	183	G20R1_R2_	G20R1_
M02713:115:GW210124A:1:1113:12665:5800	WT_amplicon	100	101	0	0	1	101	2	102	1.67e-52	187	G20R1_R2_	G20R1_
M02713:115:GW210124A:1:1113:19588:5812	WT_amplicon	100	101	0	0	1	101	1	101	1.68e-52	187	G20R1_R2_	G20R1_
M02713:115:GW210124A:1:1113:12159:5843	WT_amplicon	100	102	0	0	128	229	102	1	4.65e-53	189	G20R1_R2_	G20R1_
M02713:115:GW210124A:1:1113:14901:5882	WT_amplicon	100	102	0	0	1	102	1	102	4.65e-53	189	G20R1_R2_	G20R1_
M02713:115:GW210124A:1:1113:7622:5928	WT_amplicon	100	102	0	0	128	229	102	1	4.65e-53	189	G20R1_R2_	G20R1_
M02713:115:GW210124A:1:1113:16044:5965	WT_amplicon	100	102	0	0	1	102	1	102	4.67e-53	189	G20R1_R2_	G20R1_
M02713:115:GW210124A:1:1113:6265:5972	WT_amplicon	99.01	101	1	0	1	101	2	102	7.78e-51	182	G20R1_R2_	G20R1_
M02713:115:GW210124A:1:1113:25153:6005	WT_amplicon	100	102	0	0	1	102	1	102	4.67e-53	189	G20R1_R2_	G20R1_
M02713:115:GW210124A:1:1113:13730:6050	WT_amplicon	100	102	0	0	129	230	102	1	4.67e-53	189	G20R1_R2_	G20R1_
M02713:115:GW210124A:1:1113:23861:6059	WT_amplicon	100	101	0	0	129	229	102	2	1.67e-52	187	G20R1_R2_	G20R1_
M02713:115:GW210124A:1:1113:23068:6067	WT_amplicon	100	102	0	0	129	230	102	1	4.67e-53	189	G20R1_R2_	G20R1_
M02713:115:GW210124A:1:1113:19164:6116	WT_amplicon	100	102	0	0	128	229	102	1	4.65e-53	189	G20R1_R2_	G20R1_
M02713:115:GW210124A:1:1113:17273:6195	WT_amplicon	100	102	0	0	129	230	102	1	4.67e-53	189	G20R1_R2_	G20R1_
M02713:115:GW210124A:1:1113:25807:6213	WT_amplicon	100	102	0	0	129	230	102	1	4.67e-53	189	G20R1_R2_	G20R1_
M02713:115:GW210124A:1:1113:20289:6264	WT_amplicon	100	102	0	0	129	230	102	1	4.67e-53	189	G20R1_R2_	G20R1_
M02713:115:GW210124A:1:1113:25407:6319	WT_amplicon	100	102	0	0	1	102	1	102	4.67e-53	189	G20R1_R2_	G20R1_
M02713:115:GW210124A:1:1113:24683:6390	WT_amplicon	99.02	102	1	0	1	102	1	102	2.16e-51	183	G20R1_R2_	G20R1_
M02713:115:GW210124A:1:1113:20855:6403	WT_amplicon	100	102	0	0	1	102	1	102	4.67e-53	189	G20R1_R2_	G20R1_
M02713:115:GW210124A:1:1113:14229:6463	WT_amplicon	100	102	0	0	1	102	1	102	4.67e-53	189	G20R1_R2_	G20R1_
M02713:115:GW210124A:1:1113:20777:6549	WT_amplicon	100	102	0	0	129	230	102	1	4.67e-53	189	G20R1_R2_	G20R1_
M02713:115:GW210124A:1:1113:24385:6575	WT_amplicon	100	102	0	0	128	229	102	1	4.65e-53	189	G20R1_R2_	G20R1_
M02713:115:GW210124A:1:1113:6969:6585	WT_amplicon	99.02	102	1	0	1	102	1	102	2.17e-51	183	G20R1_R2_	G20R1_
M02713:115:GW210124A:1:1113:22884:6660	WT_amplicon	100	102	0	0	1	102	1	102	4.67e-53	189	G20R1_R2_	G20R1_
M02713:115:GW210124A:1:1113:23650:6702	WT_amplicon	100	102	0	0	1	102	1	102	4.67e-53	189	G20R1_R2_	G20R1_
M02713:115:GW210124A:1:1113:12670:6705	WT_amplicon	100	102	0	0	1	102	1	102	4.67e-53	189	G20R1_R2_	G20R1_
M02713:115:GW210124A:1:1113:6687:6712	WT_amplicon	100	102	0	0	129	230	102	1	4.67e-53	189	G20R1_R2_	G20R1_
M02713:115:GW210124A:1:1113:15147:6715	WT_amplicon	100	102	0	0	1	102	1	102	4.67e-53	189	G20R1_R2_	G20R1_
M02713:115:GW210124A:1:1113:23085:6751	WT_amplicon	100	102	0	0	1	102	1	102	4.67e-53	189	G20R1_R2_	G20R1_
M02713:115:GW210124A:1:1113:17625:6852	WT_amplicon	100	102	0	0	129	230	102	1	4.67e-53	189	G20R1_R2_	G20R1_
M02713:115:GW210124A:1:1113:22732:6987	WT_amplicon	100	102	0	0	1	102	1	102	4.67e-53	189	G20R1_R2_	G20R1_
M02713:115:GW210124A:1:1113:7143:7020	WT_amplicon	100	102	0	0	129	230	102	1	4.67e-53	189	G20R1_R2_	G20R1_
M02713:115:GW210124A:1:1113:18064:7035	WT_amplicon	100	102	0	0	1	102	1	102	4.67e-53	189	G20R1_R2_	G20R1_
M02713:115:GW210124A:1:1113:24889:7039	WT_amplicon	100	102	0	0	1	102	1	102	4.65e-53	189	G20R1_R2_	G20R1_
M02713:115:GW210124A:1:1113:14825:7144	WT_amplicon	100	102	0	0	1	102	1	102	4.67e-53	189	G20R1_R2_	G20R1_
M02713:115:GW210124A:1:1113:14963:7159	WT_amplicon	99.02	102	1	0	129	230	102	1	2.17e-51	183	G20R1_R2_	G20R1_
M02713:115:GW210124A:1:1113:9752:7165	WT_amplicon	100	102	0	0	129	230	102	1	4.67e-53	189	G20R1_R2_	G20R1_
M02713:115:GW210124A:1:1113:14869:7175	WT_amplicon	100	102	0	0	1	102	1	102	4.65e-53	189	G20R1_R2_	G20R1_
M02713:115:GW210124A:1:1113:12284:7198	WT_amplicon	100	102	0	0	1	102	1	102	4.67e-53	189	G20R1_R2_	G20R1_
M02713:115:GW210124A:1:1113:6176:7218	WT_amplicon	100	102	0	0	129	230	102	1	4.67e-53	189	G20R1_R2_	G20R1_
M02713:115:GW210124A:1:1113:23845:7270	WT_amplicon	100	102	0	0	129	230	102	1	4.67e-53	189	G20R1_R2_	G20R1_
M02713:115:GW210124A:1:1113:17990:7310	WT_amplicon	100	102	0	0	1	102	1	102	4.67e-53	189	G20R1_R2_	G20R1_
M02713:115:GW210124A:1:1113:11356:7441	WT_amplicon	100	102	0	0	129	230	102	1	4.67e-53	189	G20R1_R2_	G20R1_
M02713:115:GW210124A:1:1113:9786:7530	WT_amplicon	100	102	0	0	129	230	102	1	4.67e-53	189	G20R1_R2_	G20R1_
M02713:115:GW210124A:1:1113:19014:7615	WT_amplicon	100	102	0	0	128	229	102	1	4.65e-53	189	G20R1_R2_	G20R1_
M02713:115:GW210124A:1:1113:21867:7623	WT_amplicon	100	102	0	0	1	102	1	102	4.61e-53	189	G20R1_R2_	G20R1_
M02713:115:GW210124A:1:1113:4966:7624	WT_amplicon	100	102	0	0	1	102	1	102	4.67e-53	189	G20R1_R2_	G20R1_
M02713:115:GW210124A:1:1113:24981:7652	WT_amplicon	99.02	102	1	0	128	229	102	1	2.16e-51	183	G20R1_R2_	G20R1_
M02713:115:GW210124A:1:1113:5518:7660	WT_amplicon	99.02	102	1	0	1	102	1	102	2.17e-51	183	G20R1_R2_	G20R1_
M02713:115:GW210124A:1:1113:15866:7776	WT_amplicon	100	102	0	0	129	230	102	1	4.67e-53	189	G20R1_R2_	G20R1_
M02713:115:GW210124A:1:1113:20571:7835	WT_amplicon	100	102	0	0	128	229	102	1	4.65e-53	189	G20R1_R2_	G20R1_
M02713:115:GW210124A:1:1113:20637:7845	WT_amplicon	100	102	0	0	1	102	1	102	4.67e-53	189	G20R1_R2_	G20R1_
M02713:115:GW210124A:1:1113:23136:7887	WT_amplicon	100	102	0	0	1	102	1	102	4.67e-53	189	G20R1_R2_	G20R1_
M02713:115:GW210124A:1:1113:14190:7897	WT_amplicon	99.02	102	1	0	128	229	102	1	2.16e-51	183	G20R1_R2_	G20R1_
M02713:115:GW210124A:1:1113:26349:7904	WT_amplicon	100	102	0	0	1	102	1	102	4.67e-53	189	G20R1_R2_	G20R1_
M02713:115:GW210124A:1:1113:16537:7909	WT_amplicon	100	102	0	0	1	102	1	102	4.67e-53	189	G20R1_R2_	G20R1_
M02713:115:GW210124A:1:1113:24321:7985	WT_amplicon	100	102	0	0	129	230	102	1	4.67e-53	189	G20R1_R2_	G20R1_
M02713:115:GW210124A:1:1113:13421:8026	WT_amplicon	100	102	0	0	129	230	102	1	4.67e-53	189	G20R1_R2_	G20R1_
M02713:115:GW210124A:1:1113:15429:8047	WT_amplicon	100	102	0	0	1	102	1	102	4.67e-53	189	G20R1_R2_	G20R1_
M02713:115:GW210124A:1:1113:20015:8049	WT_amplicon	100	102	0	0	128	229	102	1	4.65e-53	189	G20R1_R2_	G20R1_
M02713:115:GW210124A:1:1113:16908:8077	WT_amplicon	100	102	0	0	1	102	1	102	4.67e-53	189	G20R1_R2_	G20R1_
M02713:115:GW210124A:1:1113:22208:8121	WT_amplicon	100	102	0	0	129	230	102	1	4.67e-53	189	G20R1_R2_	G20R1_
M02713:115:GW210124A:1:1113:12531:8168	WT_amplicon	100	102	0	0	1	102	1	102	4.65e-53	189	G20R1_R2_	G20R1_
M02713:115:GW210124A:1:1113:18628:8228	WT_amplicon	100	102	0	0	129	230	102	1	4.67e-53	189	G20R1_R2_	G20R1_
M02713:115:GW210124A:1:1113:22428:8239	WT_amplicon	100	102	0	0	129	230	102	1	4.67e-53	189	G20R1_R2_	G20R1_
M02713:115:GW210124A:1:1113:17615:8257	WT_amplicon	99.01	101	1	0	128	228	102	2	7.74e-51	182	G20R1_R2_	G20R1_
M02713:115:GW210124A:1:1113:16970:8296	WT_amplicon	99.02	102	1	0	1	102	1	102	2.15e-51	183	G20R1_R2_	G20R1_
M02713:115:GW210124A:1:1113:19923:8340	WT_amplicon	100	102	0	0	128	229	102	1	4.65e-53	189	G20R1_R2_	G20R1_
M02713:115:GW210124A:1:1113:14113:8376	WT_amplicon	100	102	0	0	128	229	102	1	4.65e-53	189	G20R1_R2_	G20R1_
M02713:115:GW210124A:1:1113:3918:8385	WT_amplicon	100	102	0	0	129	230	102	1	4.67e-53	189	G20R1_R2_	G20R1_
M02713:115:GW210124A:1:1113:14233:8387	WT_amplicon	100	102	0	0	1	102	1	102	4.67e-53	189	G20R1_R2_	G20R1_
M02713:115:GW210124A:1:1113:17042:8405	WT_amplicon	100	102	0	0	1	102	1	102	4.67e-53	189	G20R1_R2_	G20R1_
M02713:115:GW210124A:1:1113:19233:8409	WT_amplicon	100	102	0	0	129	230	102	1	4.67e-53	189	G20R1_R2_	G20R1_
M02713:115:GW210124A:1:1113:13965:8430	WT_amplicon	100	101	0	0	129	229	102	2	1.67e-52	187	G20R1_R2_	G20R1_
M02713:115:GW210124A:1:1113:13949:8460	WT_amplicon	100	101	0	0	1	101	2	102	1.67e-52	187	G20R1_R2_	G20R1_
M02713:115:GW210124A:1:1113:5017:8486	WT_amplicon	100	102	0	0	1	102	1	102	4.67e-53	189	G20R1_R2_	G20R1_
M02713:115:GW210124A:1:1113:14324:8514	WT_amplicon	100	102	0	0	1	102	1	102	4.65e-53	189	G20R1_R2_	G20R1_
M02713:115:GW210124A:1:1113:12966:8516	WT_amplicon	100	102	0	0	1	102	1	102	4.67e-53	189	G20R1_R2_	G20R1_
M02713:115:GW210124A:1:1113:20733:8521	WT_amplicon	100	102	0	0	1	102	1	102	4.67e-53	189	G20R1_R2_	G20R1_
M02713:115:GW210124A:1:1113:22048:8569	WT_amplicon	100	102	0	0	1	102	1	102	4.67e-53	189	G20R1_R2_	G20R1_
M02713:115:GW210124A:1:1113:16665:8590	WT_amplicon	100	102	0	0	1	102	1	102	4.65e-53	189	G20R1_R2_	G20R1_
M02713:115:GW210124A:1:1113:6560:8591	WT_amplicon	100	102	0	0	1	102	1	102	4.67e-53	189	G20R1_R2_	G20R1_
M02713:115:GW210124A:1:1113:13473:8612	WT_amplicon	100	102	0	0	1	102	1	102	4.67e-53	189	G20R1_R2_	G20R1_
M02713:115:GW210124A:1:1113:23244:8639	WT_amplicon	100	102	0	0	1	102	1	102	4.67e-53	189	G20R1_R2_	G20R1_
M02713:115:GW210124A:1:1113:23094:8651	WT_amplicon	100	102	0	0	1	102	1	102	4.67e-53	189	G20R1_R2_	G20R1_
M02713:115:GW210124A:1:1113:10615:8677	WT_amplicon	100	101	0	0	1	101	2	102	1.67e-52	187	G20R1_R2_	G20R1_
M02713:115:GW210124A:1:1113:12564:8678	WT_amplicon	100	102	0	0	1	102	1	102	4.67e-53	189	G20R1_R2_	G20R1_
M02713:115:GW210124A:1:1113:25838:8680	WT_amplicon	100	102	0	0	1	102	1	102	4.67e-53	189	G20R1_R2_	G20R1_
M02713:115:GW210124A:1:1113:9860:8690	WT_amplicon	100	102	0	0	129	230	102	1	4.67e-53	189	G20R1_R2_	G20R1_
M02713:115:GW210124A:1:1113:16083:8699	WT_amplicon	100	102	0	0	129	230	102	1	4.67e-53	189	G20R1_R2_	G20R1_
M02713:115:GW210124A:1:1113:28061:8736	DEL_amplicon	100	59	0	0	1	59	77	135	3.22e-29	110	G20R1_R2_	G20R1_
M02713:115:GW210124A:1:1113:16064:8835	WT_amplicon	100	102	0	0	129	230	102	1	4.67e-53	189	G20R1_R2_	G20R1_
M02713:115:GW210124A:1:1113:23867:8926	WT_amplicon	99.02	102	1	0	129	230	102	1	2.17e-51	183	G20R1_R2_	G20R1_
M02713:115:GW210124A:1:1113:5896:8965	WT_amplicon	99.01	101	1	0	1	101	2	102	7.78e-51	182	G20R1_R2_	G20R1_
M02713:115:GW210124A:1:1113:25779:9052	WT_amplicon	100	102	0	0	129	230	102	1	4.67e-53	189	G20R1_R2_	G20R1_
M02713:115:GW210124A:1:1113:19241:9079	WT_amplicon	100	102	0	0	1	102	1	102	4.65e-53	189	G20R1_R2_	G20R1_
M02713:115:GW210124A:1:1113:9212:9081	WT_amplicon	100	102	0	0	1	102	1	102	4.67e-53	189	G20R1_R2_	G20R1_
M02713:115:GW210124A:1:1113:4153:9110	WT_amplicon	100	102	0	0	1	102	1	102	4.67e-53	189	G20R1_R2_	G20R1_
M02713:115:GW210124A:1:1113:26283:9120	WT_amplicon	100	102	0	0	1	102	1	102	4.65e-53	189	G20R1_R2_	G20R1_
M02713:115:GW210124A:1:1113:27840:9152	WT_amplicon	100	101	0	0	1	101	2	102	1.67e-52	187	G20R1_R2_	G20R1_
M02713:115:GW210124A:1:1113:6042:9182	WT_amplicon	100	102	0	0	129	230	102	1	4.67e-53	189	G20R1_R2_	G20R1_
M02713:115:GW210124A:1:1113:5018:9313	WT_amplicon	100	101	0	0	129	229	102	2	1.67e-52	187	G20R1_R2_	G20R1_
M02713:115:GW210124A:1:1113:16758:9366	WT_amplicon	100	102	0	0	128	229	102	1	4.65e-53	189	G20R1_R2_	G20R1_
M02713:115:GW210124A:1:1113:20443:9391	WT_amplicon	100	102	0	0	1	102	1	102	4.65e-53	189	G20R1_R2_	G20R1_
M02713:115:GW210124A:1:1113:23046:9424	WT_amplicon	100	102	0	0	1	102	1	102	4.65e-53	189	G20R1_R2_	G20R1_
M02713:115:GW210124A:1:1113:27576:9452	WT_amplicon	100	102	0	0	1	102	1	102	4.67e-53	189	G20R1_R2_	G20R1_
M02713:115:GW210124A:1:1113:27211:9455	WT_amplicon	100	102	0	0	1	102	1	102	4.67e-53	189	G20R1_R2_	G20R1_
M02713:115:GW210124A:1:1113:7619:9533	WT_amplicon	100	102	0	0	1	102	1	102	4.67e-53	189	G20R1_R2_	G20R1_
M02713:115:GW210124A:1:1113:15051:9536	WT_amplicon	100	102	0	0	1	102	1	102	4.67e-53	189	G20R1_R2_	G20R1_
M02713:115:GW210124A:1:1113:24733:9549	WT_amplicon	100	102	0	0	128	229	102	1	4.65e-53	189	G20R1_R2_	G20R1_
M02713:115:GW210124A:1:1113:12344:9607	WT_amplicon	100	101	0	0	128	228	102	2	1.66e-52	187	G20R1_R2_	G20R1_
M02713:115:GW210124A:1:1113:15669:9771	WT_amplicon	100	102	0	0	129	230	102	1	4.67e-53	189	G20R1_R2_	G20R1_
M02713:115:GW210124A:1:1113:12850:9811	WT_amplicon	100	102	0	0	1	102	1	102	4.67e-53	189	G20R1_R2_	G20R1_
M02713:115:GW210124A:1:1113:8628:9812	WT_amplicon	100	102	0	0	1	102	1	102	4.67e-53	189	G20R1_R2_	G20R1_
M02713:115:GW210124A:1:1113:11473:9842	WT_amplicon	100	102	0	0	1	102	1	102	4.65e-53	189	G20R1_R2_	G20R1_
M02713:115:GW210124A:1:1113:10217:9947	WT_amplicon	100	102	0	0	129	230	102	1	4.67e-53	189	G20R1_R2_	G20R1_
M02713:115:GW210124A:1:1113:19319:9973	WT_amplicon	98.039	102	2	0	128	229	102	1	1.01e-49	178	G20R1_R2_	G20R1_
M02713:115:GW210124A:1:1113:25194:9974	WT_amplicon	100	102	0	0	1	102	1	102	4.67e-53	189	G20R1_R2_	G20R1_
M02713:115:GW210124A:1:1113:9155:10034	WT_amplicon	100	102	0	0	129	230	102	1	4.67e-53	189	G20R1_R2_	G20R1_
M02713:115:GW210124A:1:1113:22683:10047	WT_amplicon	100	102	0	0	128	229	102	1	4.65e-53	189	G20R1_R2_	G20R1_
M02713:115:GW210124A:1:1113:14309:10048	WT_amplicon	100	102	0	0	129	230	102	1	4.67e-53	189	G20R1_R2_	G20R1_
M02713:115:GW210124A:1:1113:8341:10055	WT_amplicon	100	102	0	0	1	102	1	102	4.65e-53	189	G20R1_R2_	G20R1_
M02713:115:GW210124A:1:1113:14000:10060	WT_amplicon	100	102	0	0	128	229	102	1	4.65e-53	189	G20R1_R2_	G20R1_
M02713:115:GW210124A:1:1113:12460:10064	WT_amplicon	100	102	0	0	1	102	1	102	4.65e-53	189	G20R1_R2_	G20R1_
M02713:115:GW210124A:1:1113:26459:10107	WT_amplicon	100	102	0	0	128	229	102	1	4.65e-53	189	G20R1_R2_	G20R1_
M02713:115:GW210124A:1:1113:13884:10185	WT_amplicon	100	102	0	0	128	229	102	1	4.65e-53	189	G20R1_R2_	G20R1_
M02713:115:GW210124A:1:1113:28014:10201	WT_amplicon	100	102	0	0	129	230	102	1	4.67e-53	189	G20R1_R2_	G20R1_
M02713:115:GW210124A:1:1113:16489:10211	WT_amplicon	100	101	0	0	1	101	2	102	1.66e-52	187	G20R1_R2_	G20R1_
M02713:115:GW210124A:1:1113:23468:10211	WT_amplicon	100	102	0	0	128	229	102	1	4.65e-53	189	G20R1_R2_	G20R1_
M02713:115:GW210124A:1:1113:12872:10264	WT_amplicon	99.02	102	1	0	129	230	102	1	2.17e-51	183	G20R1_R2_	G20R1_
M02713:115:GW210124A:1:1113:12137:10303	WT_amplicon	100	102	0	0	1	102	1	102	2.73e-53	189	G20R1_R2_	G20R1_
M02713:115:GW210124A:1:1113:5202:10323	WT_amplicon	100	102	0	0	129	230	102	1	4.67e-53	189	G20R1_R2_	G20R1_
M02713:115:GW210124A:1:1113:13906:10383	WT_amplicon	100	102	0	0	129	230	102	1	4.67e-53	189	G20R1_R2_	G20R1_
M02713:115:GW210124A:1:1113:28777:10396	WT_amplicon	100	102	0	0	129	230	102	1	4.67e-53	189	G20R1_R2_	G20R1_
M02713:115:GW210124A:1:1113:24758:10422	WT_amplicon	100	102	0	0	129	230	102	1	4.67e-53	189	G20R1_R2_	G20R1_
M02713:115:GW210124A:1:1113:22785:10466	WT_amplicon	99.01	101	1	0	128	228	102	2	7.74e-51	182	G20R1_R2_	G20R1_
M02713:115:GW210124A:1:1113:17624:10487	WT_amplicon	100	102	0	0	1	102	1	102	4.67e-53	189	G20R1_R2_	G20R1_
M02713:115:GW210124A:1:1113:27200:10531	WT_amplicon	100	102	0	0	129	230	102	1	4.67e-53	189	G20R1_R2_	G20R1_
M02713:115:GW210124A:1:1113:11484:10533	WT_amplicon	100	102	0	0	1	102	1	102	4.67e-53	189	G20R1_R2_	G20R1_
M02713:115:GW210124A:1:1113:16891:10545	WT_amplicon	100	102	0	0	128	229	102	1	4.65e-53	189	G20R1_R2_	G20R1_
M02713:115:GW210124A:1:1113:15831:10553	WT_amplicon	100	101	0	0	129	229	102	2	1.67e-52	187	G20R1_R2_	G20R1_
M02713:115:GW210124A:1:1113:14755:10560	WT_amplicon	100	102	0	0	129	230	102	1	4.67e-53	189	G20R1_R2_	G20R1_
M02713:115:GW210124A:1:1113:25944:10602	WT_amplicon	99.02	102	1	0	128	229	102	1	2.16e-51	183	G20R1_R2_	G20R1_
M02713:115:GW210124A:1:1113:4842:10614	WT_amplicon	99.02	102	1	0	1	102	1	102	2.17e-51	183	G20R1_R2_	G20R1_
M02713:115:GW210124A:1:1113:18409:10615	WT_amplicon	100	101	0	0	129	229	102	2	1.67e-52	187	G20R1_R2_	G20R1_
M02713:115:GW210124A:1:1113:26017:10669	WT_amplicon	99.02	102	0	1	1	101	1	102	7.78e-51	182	G20R1_R2_	G20R1_
M02713:115:GW210124A:1:1113:26487:10671	WT_amplicon	100	102	0	0	1	102	1	102	4.67e-53	189	G20R1_R2_	G20R1_
M02713:115:GW210124A:1:1113:19277:10676	WT_amplicon	100	102	0	0	129	230	102	1	4.67e-53	189	G20R1_R2_	G20R1_
M02713:115:GW210124A:1:1113:13078:10692	WT_amplicon	100	101	0	0	129	229	102	2	1.67e-52	187	G20R1_R2_	G20R1_
M02713:115:GW210124A:1:1113:17806:10729	WT_amplicon	100	102	0	0	128	229	102	1	4.65e-53	189	G20R1_R2_	G20R1_
M02713:115:GW210124A:1:1113:2899:10768	WT_amplicon	97.059	102	3	0	129	230	102	1	4.7e-48	172	G20R1_R2_	G20R1_
M02713:115:GW210124A:1:1113:14137:10792	WT_amplicon	100	102	0	0	1	102	1	102	4.67e-53	189	G20R1_R2_	G20R1_
M02713:115:GW210124A:1:1113:21735:10800	WT_amplicon	100	102	0	0	129	230	102	1	4.67e-53	189	G20R1_R2_	G20R1_
M02713:115:GW210124A:1:1113:3308:10801	WT_amplicon	97.03	101	3	0	128	228	102	2	1.68e-47	171	G20R1_R2_	G20R1_
M02713:115:GW210124A:1:1113:7853:10810	WT_amplicon	100	102	0	0	1	102	1	102	4.67e-53	189	G20R1_R2_	G20R1_
M02713:115:GW210124A:1:1113:26087:10822	DEL_amplicon	100	135	0	0	29	163	135	1	1.47e-71	250	G20R1_R2_	G20R1_
M02713:115:GW210124A:1:1113:6090:10837	WT_amplicon	100	102	0	0	129	230	102	1	4.67e-53	189	G20R1_R2_	G20R1_
M02713:115:GW210124A:1:1113:24829:10876	WT_amplicon	100	102	0	0	1	102	1	102	4.67e-53	189	G20R1_R2_	G20R1_
M02713:115:GW210124A:1:1113:17324:10896	WT_amplicon	99.02	102	1	0	129	230	102	1	2.17e-51	183	G20R1_R2_	G20R1_
M02713:115:GW210124A:1:1113:9059:10928	WT_amplicon	100	102	0	0	1	102	1	102	4.67e-53	189	G20R1_R2_	G20R1_
M02713:115:GW210124A:1:1113:13100:10937	WT_amplicon	100	102	0	0	129	230	102	1	4.67e-53	189	G20R1_R2_	G20R1_
M02713:115:GW210124A:1:1113:19443:10955	WT_amplicon	100	102	0	0	1	102	1	102	4.67e-53	189	G20R1_R2_	G20R1_
M02713:115:GW210124A:1:1113:23994:10970	WT_amplicon	100	102	0	0	129	230	102	1	4.67e-53	189	G20R1_R2_	G20R1_
M02713:115:GW210124A:1:1113:25038:10985	WT_amplicon	100	102	0	0	128	229	102	1	4.65e-53	189	G20R1_R2_	G20R1_
M02713:115:GW210124A:1:1113:9348:11006	WT_amplicon	100	102	0	0	128	229	102	1	4.65e-53	189	G20R1_R2_	G20R1_
M02713:115:GW210124A:1:1113:11448:11029	WT_amplicon	100	102	0	0	129	230	102	1	4.67e-53	189	G20R1_R2_	G20R1_
M02713:115:GW210124A:1:1113:14367:11039	WT_amplicon	100	102	0	0	1	102	1	102	4.65e-53	189	G20R1_R2_	G20R1_
M02713:115:GW210124A:1:1113:26711:11043	WT_amplicon	100	102	0	0	1	102	1	102	4.67e-53	189	G20R1_R2_	G20R1_
M02713:115:GW210124A:1:1113:25955:11075	WT_amplicon	100	101	0	0	129	229	102	2	1.67e-52	187	G20R1_R2_	G20R1_
M02713:115:GW210124A:1:1113:7604:11078	WT_amplicon	100	102	0	0	1	102	1	102	4.67e-53	189	G20R1_R2_	G20R1_
M02713:115:GW210124A:1:1113:15385:11079	WT_amplicon	99.02	102	1	0	129	230	102	1	2.17e-51	183	G20R1_R2_	G20R1_
M02713:115:GW210124A:1:1113:19758:11132	WT_amplicon	100	101	0	0	1	101	2	102	1.67e-52	187	G20R1_R2_	G20R1_
M02713:115:GW210124A:1:1113:9665:11136	WT_amplicon	100	102	0	0	1	102	1	102	4.63e-53	189	G20R1_R2_	G20R1_
M02713:115:GW210124A:1:1113:21771:11181	WT_amplicon	100	102	0	0	129	230	102	1	4.67e-53	189	G20R1_R2_	G20R1_
M02713:115:GW210124A:1:1113:18618:11203	WT_amplicon	100	102	0	0	129	230	102	1	4.67e-53	189	G20R1_R2_	G20R1_
M02713:115:GW210124A:1:1113:15724:11218	WT_amplicon	100	102	0	0	1	102	1	102	4.61e-53	189	G20R1_R2_	G20R1_
M02713:115:GW210124A:1:1113:18321:11257	WT_amplicon	100	102	0	0	1	102	1	102	4.67e-53	189	G20R1_R2_	G20R1_
M02713:115:GW210124A:1:1113:11422:11317	WT_amplicon	100	102	0	0	1	102	1	102	4.65e-53	189	G20R1_R2_	G20R1_
M02713:115:GW210124A:1:1113:5461:11330	WT_amplicon	100	102	0	0	129	230	102	1	4.67e-53	189	G20R1_R2_	G20R1_
M02713:115:GW210124A:1:1113:16629:11375	WT_amplicon	99.02	102	1	0	1	102	1	102	2.17e-51	183	G20R1_R2_	G20R1_
M02713:115:GW210124A:1:1113:25292:11393	WT_amplicon	100	102	0	0	1	102	1	102	4.65e-53	189	G20R1_R2_	G20R1_
M02713:115:GW210124A:1:1113:11752:11416	WT_amplicon	100	101	0	0	1	101	2	102	1.67e-52	187	G20R1_R2_	G20R1_
M02713:115:GW210124A:1:1113:19519:11423	WT_amplicon	100	102	0	0	128	229	102	1	4.65e-53	189	G20R1_R2_	G20R1_
M02713:115:GW210124A:1:1113:18227:11430	WT_amplicon	100	102	0	0	129	230	102	1	4.67e-53	189	G20R1_R2_	G20R1_
M02713:115:GW210124A:1:1113:16306:11477	WT_amplicon	100	102	0	0	129	230	102	1	4.67e-53	189	G20R1_R2_	G20R1_
M02713:115:GW210124A:1:1113:3737:11521	WT_amplicon	100	101	0	0	128	228	102	2	1.66e-52	187	G20R1_R2_	G20R1_
M02713:115:GW210124A:1:1113:4508:11539	WT_amplicon	100	102	0	0	128	229	102	1	4.65e-53	189	G20R1_R2_	G20R1_
M02713:115:GW210124A:1:1113:2994:11549	WT_amplicon	100	102	0	0	129	230	102	1	4.67e-53	189	G20R1_R2_	G20R1_
M02713:115:GW210124A:1:1113:11632:11568	WT_amplicon	100	102	0	0	128	229	102	1	4.65e-53	189	G20R1_R2_	G20R1_
M02713:115:GW210124A:1:1113:18129:11588	WT_amplicon	100	101	0	0	1	101	2	102	1.67e-52	187	G20R1_R2_	G20R1_
M02713:115:GW210124A:1:1113:24247:11590	WT_amplicon	99.02	102	1	0	1	102	1	102	2.16e-51	183	G20R1_R2_	G20R1_
M02713:115:GW210124A:1:1113:17822:11607	WT_amplicon	100	102	0	0	128	229	102	1	4.65e-53	189	G20R1_R2_	G20R1_
M02713:115:GW210124A:1:1113:19518:11647	WT_amplicon	100	102	0	0	1	102	1	102	4.67e-53	189	G20R1_R2_	G20R1_
M02713:115:GW210124A:1:1113:12284:11652	WT_amplicon	100	102	0	0	1	102	1	102	4.67e-53	189	G20R1_R2_	G20R1_
M02713:115:GW210124A:1:1113:20292:11662	WT_amplicon	100	102	0	0	122	223	102	1	4.52e-53	189	G20R1_R2_	G20R1_
M02713:115:GW210124A:1:1113:28335:11703	WT_amplicon	100	101	0	0	129	229	102	2	1.67e-52	187	G20R1_R2_	G20R1_
M02713:115:GW210124A:1:1113:25798:11705	WT_amplicon	100	102	0	0	129	230	102	1	4.67e-53	189	G20R1_R2_	G20R1_
M02713:115:GW210124A:1:1113:23273:11737	WT_amplicon	100	102	0	0	1	102	1	102	4.67e-53	189	G20R1_R2_	G20R1_
M02713:115:GW210124A:1:1113:15144:11763	WT_amplicon	100	102	0	0	1	102	1	102	4.61e-53	189	G20R1_R2_	G20R1_
M02713:115:GW210124A:1:1113:26547:11766	WT_amplicon	100	102	0	0	1	102	1	102	4.65e-53	189	G20R1_R2_	G20R1_
M02713:115:GW210124A:1:1113:10529:11804	WT_amplicon	100	102	0	0	1	102	1	102	4.65e-53	189	G20R1_R2_	G20R1_
M02713:115:GW210124A:1:1113:15976:11828	WT_amplicon	100	102	0	0	1	102	1	102	4.67e-53	189	G20R1_R2_	G20R1_
M02713:115:GW210124A:1:1113:10263:11839	WT_amplicon	100	101	0	0	128	228	102	2	1.66e-52	187	G20R1_R2_	G20R1_
M02713:115:GW210124A:1:1113:23751:11840	WT_amplicon	100	102	0	0	1	102	1	102	4.67e-53	189	G20R1_R2_	G20R1_
M02713:115:GW210124A:1:1113:8400:11907	WT_amplicon	100	102	0	0	129	230	102	1	4.67e-53	189	G20R1_R2_	G20R1_
M02713:115:GW210124A:1:1113:15745:11912	WT_amplicon	100	102	0	0	129	230	102	1	4.67e-53	189	G20R1_R2_	G20R1_
M02713:115:GW210124A:1:1113:5999:11919	WT_amplicon	100	102	0	0	129	230	102	1	4.67e-53	189	G20R1_R2_	G20R1_
M02713:115:GW210124A:1:1113:5723:11972	WT_amplicon	99.02	102	1	0	1	102	1	102	2.17e-51	183	G20R1_R2_	G20R1_
M02713:115:GW210124A:1:1113:19808:12112	WT_amplicon	100	102	0	0	129	230	102	1	4.67e-53	189	G20R1_R2_	G20R1_
M02713:115:GW210124A:1:1113:12780:12134	WT_amplicon	100	102	0	0	1	102	1	102	4.67e-53	189	G20R1_R2_	G20R1_
M02713:115:GW210124A:1:1113:28713:12144	WT_amplicon	100	102	0	0	129	230	102	1	4.67e-53	189	G20R1_R2_	G20R1_
M02713:115:GW210124A:1:1113:22183:12205	WT_amplicon	100	102	0	0	129	230	102	1	4.67e-53	189	G20R1_R2_	G20R1_
M02713:115:GW210124A:1:1113:16289:12207	WT_amplicon	100	102	0	0	128	229	102	1	4.65e-53	189	G20R1_R2_	G20R1_
M02713:115:GW210124A:1:1113:17816:12216	WT_amplicon	100	102	0	0	129	230	102	1	4.67e-53	189	G20R1_R2_	G20R1_
M02713:115:GW210124A:1:1113:23689:12316	WT_amplicon	100	102	0	0	1	102	1	102	4.67e-53	189	G20R1_R2_	G20R1_
M02713:115:GW210124A:1:1113:5364:12325	WT_amplicon	100	102	0	0	1	102	1	102	4.67e-53	189	G20R1_R2_	G20R1_
M02713:115:GW210124A:1:1113:29110:12373	WT_amplicon	100	102	0	0	129	230	102	1	4.67e-53	189	G20R1_R2_	G20R1_
M02713:115:GW210124A:1:1113:17428:12397	WT_amplicon	100	102	0	0	129	230	102	1	4.67e-53	189	G20R1_R2_	G20R1_
M02713:115:GW210124A:1:1113:23820:12450	WT_amplicon	100	102	0	0	1	102	1	102	4.67e-53	189	G20R1_R2_	G20R1_
M02713:115:GW210124A:1:1113:17342:12513	WT_amplicon	100	102	0	0	129	230	102	1	4.67e-53	189	G20R1_R2_	G20R1_
M02713:115:GW210124A:1:1113:8636:12580	WT_amplicon	99.02	102	1	0	1	102	1	102	2.16e-51	183	G20R1_R2_	G20R1_
M02713:115:GW210124A:1:1113:12393:12639	WT_amplicon	100	100	0	0	1	100	3	102	5.99e-52	185	G20R1_R2_	G20R1_
M02713:115:GW210124A:1:1113:14527:12666	WT_amplicon	99.02	102	1	0	129	230	102	1	2.17e-51	183	G20R1_R2_	G20R1_
M02713:115:GW210124A:1:1113:24776:12669	WT_amplicon	100	102	0	0	1	102	1	102	4.67e-53	189	G20R1_R2_	G20R1_
M02713:115:GW210124A:1:1113:23964:12704	WT_amplicon	100	102	0	0	1	102	1	102	4.67e-53	189	G20R1_R2_	G20R1_
M02713:115:GW210124A:1:1113:6033:12753	WT_amplicon	100	102	0	0	1	102	1	102	4.65e-53	189	G20R1_R2_	G20R1_
M02713:115:GW210124A:1:1113:22049:12806	WT_amplicon	100	102	0	0	129	230	102	1	4.67e-53	189	G20R1_R2_	G20R1_
M02713:115:GW210124A:1:1113:8211:12821	WT_amplicon	99.02	102	1	0	1	102	1	102	2.17e-51	183	G20R1_R2_	G20R1_
M02713:115:GW210124A:1:1113:27374:12841	WT_amplicon	100	102	0	0	1	102	1	102	4.65e-53	189	G20R1_R2_	G20R1_
M02713:115:GW210124A:1:1113:12717:12844	WT_amplicon	100	102	0	0	1	102	1	102	4.67e-53	189	G20R1_R2_	G20R1_
M02713:115:GW210124A:1:1113:21028:12861	WT_amplicon	100	102	0	0	128	229	102	1	4.65e-53	189	G20R1_R2_	G20R1_
M02713:115:GW210124A:1:1113:26729:12884	WT_amplicon	100	102	0	0	1	102	1	102	4.67e-53	189	G20R1_R2_	G20R1_
M02713:115:GW210124A:1:1113:20725:12886	WT_amplicon	100	101	0	0	1	101	2	102	1.67e-52	187	G20R1_R2_	G20R1_
M02713:115:GW210124A:1:1113:14751:12914	WT_amplicon	100	101	0	0	129	229	102	2	1.67e-52	187	G20R1_R2_	G20R1_
M02713:115:GW210124A:1:1113:25495:12931	WT_amplicon	100	102	0	0	1	102	1	102	4.67e-53	189	G20R1_R2_	G20R1_
M02713:115:GW210124A:1:1113:14005:12985	WT_amplicon	99.02	102	1	0	129	230	102	1	2.17e-51	183	G20R1_R2_	G20R1_
M02713:115:GW210124A:1:1113:13662:13032	WT_amplicon	100	102	0	0	128	229	102	1	4.65e-53	189	G20R1_R2_	G20R1_
M02713:115:GW210124A:1:1113:24116:13039	WT_amplicon	99.02	102	1	0	129	230	102	1	2.17e-51	183	G20R1_R2_	G20R1_
M02713:115:GW210124A:1:1113:24945:13059	WT_amplicon	99.02	102	1	0	1	102	1	102	2.16e-51	183	G20R1_R2_	G20R1_
M02713:115:GW210124A:1:1113:10252:13090	WT_amplicon	100	102	0	0	128	229	102	1	4.65e-53	189	G20R1_R2_	G20R1_
M02713:115:GW210124A:1:1113:21254:13120	WT_amplicon	100	102	0	0	1	102	1	102	4.67e-53	189	G20R1_R2_	G20R1_
M02713:115:GW210124A:1:1113:27611:13140	WT_amplicon	99.02	102	1	0	128	229	102	1	2.16e-51	183	G20R1_R2_	G20R1_
M02713:115:GW210124A:1:1113:13398:13165	WT_amplicon	100	102	0	0	1	102	1	102	4.67e-53	189	G20R1_R2_	G20R1_
M02713:115:GW210124A:1:1113:24643:13167	WT_amplicon	100	102	0	0	1	102	1	102	4.61e-53	189	G20R1_R2_	G20R1_
M02713:115:GW210124A:1:1113:13797:13247	WT_amplicon	100	102	0	0	1	102	1	102	4.65e-53	189	G20R1_R2_	G20R1_
M02713:115:GW210124A:1:1113:24506:13248	WT_amplicon	100	102	0	0	1	102	1	102	4.67e-53	189	G20R1_R2_	G20R1_
M02713:115:GW210124A:1:1113:24996:13258	WT_amplicon	100	102	0	0	1	102	1	102	4.67e-53	189	G20R1_R2_	G20R1_
M02713:115:GW210124A:1:1113:10261:13272	WT_amplicon	100	102	0	0	129	230	102	1	4.67e-53	189	G20R1_R2_	G20R1_
M02713:115:GW210124A:1:1113:14098:13356	WT_amplicon	100	102	0	0	129	230	102	1	4.67e-53	189	G20R1_R2_	G20R1_
M02713:115:GW210124A:1:1113:15296:13374	WT_amplicon	100	102	0	0	129	230	102	1	4.67e-53	189	G20R1_R2_	G20R1_
M02713:115:GW210124A:1:1113:23623:13388	WT_amplicon	100	102	0	0	129	230	102	1	4.67e-53	189	G20R1_R2_	G20R1_
M02713:115:GW210124A:1:1113:17605:13437	WT_amplicon	100	102	0	0	1	102	1	102	4.67e-53	189	G20R1_R2_	G20R1_
M02713:115:GW210124A:1:1113:5143:13462	WT_amplicon	100	101	0	0	1	101	2	102	1.67e-52	187	G20R1_R2_	G20R1_
M02713:115:GW210124A:1:1113:11993:13508	WT_amplicon	99.02	102	1	0	129	230	102	1	2.17e-51	183	G20R1_R2_	G20R1_
M02713:115:GW210124A:1:1113:16444:13538	WT_amplicon	99.02	102	1	0	129	230	102	1	2.17e-51	183	G20R1_R2_	G20R1_
M02713:115:GW210124A:1:1113:17525:13564	WT_amplicon	100	102	0	0	1	102	1	102	4.67e-53	189	G20R1_R2_	G20R1_
M02713:115:GW210124A:1:1113:5938:13568	WT_amplicon	99.02	102	1	0	128	229	102	1	2.16e-51	183	G20R1_R2_	G20R1_
M02713:115:GW210124A:1:1113:19239:13580	WT_amplicon	99.02	102	1	0	128	229	102	1	2.16e-51	183	G20R1_R2_	G20R1_
M02713:115:GW210124A:1:1113:18873:13589	WT_amplicon	98.039	102	2	0	129	230	102	1	1.01e-49	178	G20R1_R2_	G20R1_
M02713:115:GW210124A:1:1113:4418:13660	WT_amplicon	100	102	0	0	1	102	1	102	4.67e-53	189	G20R1_R2_	G20R1_
M02713:115:GW210124A:1:1113:28536:13681	WT_amplicon	100	102	0	0	129	230	102	1	4.67e-53	189	G20R1_R2_	G20R1_
M02713:115:GW210124A:1:1113:26752:13684	WT_amplicon	100	102	0	0	1	102	1	102	4.67e-53	189	G20R1_R2_	G20R1_
M02713:115:GW210124A:1:1113:17295:13723	WT_amplicon	100	102	0	0	1	102	1	102	4.67e-53	189	G20R1_R2_	G20R1_
M02713:115:GW210124A:1:1113:26553:13758	WT_amplicon	100	102	0	0	129	230	102	1	4.67e-53	189	G20R1_R2_	G20R1_
M02713:115:GW210124A:1:1113:16605:13767	WT_amplicon	100	102	0	0	1	102	1	102	4.67e-53	189	G20R1_R2_	G20R1_
M02713:115:GW210124A:1:1113:11766:13817	WT_amplicon	100	102	0	0	129	230	102	1	4.67e-53	189	G20R1_R2_	G20R1_
M02713:115:GW210124A:1:1113:6192:13864	WT_amplicon	100	102	0	0	129	230	102	1	4.67e-53	189	G20R1_R2_	G20R1_
M02713:115:GW210124A:1:1113:24866:13865	WT_amplicon	100	102	0	0	128	229	102	1	4.65e-53	189	G20R1_R2_	G20R1_
M02713:115:GW210124A:1:1113:4093:13925	WT_amplicon	100	102	0	0	129	230	102	1	4.67e-53	189	G20R1_R2_	G20R1_
M02713:115:GW210124A:1:1113:4722:13933	WT_amplicon	100	102	0	0	129	230	102	1	4.67e-53	189	G20R1_R2_	G20R1_
M02713:115:GW210124A:1:1113:6802:13938	WT_amplicon	99.02	102	1	0	128	229	102	1	2.16e-51	183	G20R1_R2_	G20R1_
M02713:115:GW210124A:1:1113:23954:13946	WT_amplicon	100	101	0	0	1	101	2	102	1.66e-52	187	G20R1_R2_	G20R1_
M02713:115:GW210124A:1:1113:17052:13951	WT_amplicon	100	102	0	0	129	230	102	1	4.67e-53	189	G20R1_R2_	G20R1_
M02713:115:GW210124A:1:1113:13646:13951	WT_amplicon	100	102	0	0	128	229	102	1	4.65e-53	189	G20R1_R2_	G20R1_
M02713:115:GW210124A:1:1113:5412:13961	WT_amplicon	100	102	0	0	129	230	102	1	4.67e-53	189	G20R1_R2_	G20R1_
M02713:115:GW210124A:1:1113:9928:14026	WT_amplicon	100	102	0	0	1	102	1	102	4.67e-53	189	G20R1_R2_	G20R1_
M02713:115:GW210124A:1:1113:25107:14033	WT_amplicon	100	102	0	0	1	102	1	102	4.65e-53	189	G20R1_R2_	G20R1_
M02713:115:GW210124A:1:1113:23521:14041	WT_amplicon	100	102	0	0	1	102	1	102	4.67e-53	189	G20R1_R2_	G20R1_
M02713:115:GW210124A:1:1113:9567:14047	WT_amplicon	100	102	0	0	129	230	102	1	4.67e-53	189	G20R1_R2_	G20R1_
M02713:115:GW210124A:1:1113:28217:14058	WT_amplicon	99.01	101	1	0	1	101	2	102	7.74e-51	182	G20R1_R2_	G20R1_
M02713:115:GW210124A:1:1113:15023:14060	WT_amplicon	100	102	0	0	1	102	1	102	4.61e-53	189	G20R1_R2_	G20R1_
M02713:115:GW210124A:1:1113:15008:14074	WT_amplicon	100	102	0	0	1	102	1	102	4.61e-53	189	G20R1_R2_	G20R1_
M02713:115:GW210124A:1:1113:26792:14108	WT_amplicon	100	102	0	0	129	230	102	1	4.67e-53	189	G20R1_R2_	G20R1_
M02713:115:GW210124A:1:1113:11736:14116	WT_amplicon	100	102	0	0	1	102	1	102	4.67e-53	189	G20R1_R2_	G20R1_
M02713:115:GW210124A:1:1113:12330:14123	WT_amplicon	100	102	0	0	129	230	102	1	4.67e-53	189	G20R1_R2_	G20R1_
M02713:115:GW210124A:1:1113:14029:14167	WT_amplicon	100	102	0	0	128	229	102	1	4.65e-53	189	G20R1_R2_	G20R1_
M02713:115:GW210124A:1:1113:6786:14179	WT_amplicon	100	102	0	0	1	102	1	102	4.67e-53	189	G20R1_R2_	G20R1_
M02713:115:GW210124A:1:1113:9177:14219	WT_amplicon	100	102	0	0	1	102	1	102	4.67e-53	189	G20R1_R2_	G20R1_
M02713:115:GW210124A:1:1113:8922:14221	WT_amplicon	100	102	0	0	1	102	1	102	4.67e-53	189	G20R1_R2_	G20R1_
M02713:115:GW210124A:1:1113:2090:14272	WT_amplicon	100	102	0	0	129	230	102	1	4.67e-53	189	G20R1_R2_	G20R1_
M02713:115:GW210124A:1:1113:16574:14277	WT_amplicon	100	102	0	0	129	230	102	1	4.67e-53	189	G20R1_R2_	G20R1_
M02713:115:GW210124A:1:1113:10412:14294	WT_amplicon	100	102	0	0	129	230	102	1	4.67e-53	189	G20R1_R2_	G20R1_
M02713:115:GW210124A:1:1113:14913:14296	WT_amplicon	99.02	102	1	0	129	230	102	1	2.17e-51	183	G20R1_R2_	G20R1_
M02713:115:GW210124A:1:1113:20128:14359	WT_amplicon	100	102	0	0	129	230	102	1	4.67e-53	189	G20R1_R2_	G20R1_
M02713:115:GW210124A:1:1113:22551:14407	WT_amplicon	100	101	0	0	1	101	2	102	1.67e-52	187	G20R1_R2_	G20R1_
M02713:115:GW210124A:1:1113:6032:14414	WT_amplicon	100	102	0	0	128	229	102	1	4.65e-53	189	G20R1_R2_	G20R1_
M02713:115:GW210124A:1:1113:3678:14418	WT_amplicon	100	102	0	0	129	230	102	1	4.67e-53	189	G20R1_R2_	G20R1_
M02713:115:GW210124A:1:1113:9610:14419	WT_amplicon	100	102	0	0	129	230	102	1	4.67e-53	189	G20R1_R2_	G20R1_
M02713:115:GW210124A:1:1113:11263:14422	WT_amplicon	100	102	0	0	1	102	1	102	4.67e-53	189	G20R1_R2_	G20R1_
M02713:115:GW210124A:1:1113:25435:14457	WT_amplicon	100	102	0	0	128	229	102	1	4.65e-53	189	G20R1_R2_	G20R1_
M02713:115:GW210124A:1:1113:27377:14466	WT_amplicon	100	102	0	0	129	230	102	1	4.67e-53	189	G20R1_R2_	G20R1_
M02713:115:GW210124A:1:1113:26445:14483	WT_amplicon	100	102	0	0	129	230	102	1	4.67e-53	189	G20R1_R2_	G20R1_
M02713:115:GW210124A:1:1113:7640:14543	WT_amplicon	99.01	101	1	0	128	228	102	2	7.74e-51	182	G20R1_R2_	G20R1_
M02713:115:GW210124A:1:1113:23521:14547	WT_amplicon	100	102	0	0	1	102	1	102	4.67e-53	189	G20R1_R2_	G20R1_
M02713:115:GW210124A:1:1113:19714:14555	WT_amplicon	100	102	0	0	129	230	102	1	4.67e-53	189	G20R1_R2_	G20R1_
M02713:115:GW210124A:1:1113:10328:14601	WT_amplicon	100	102	0	0	129	230	102	1	4.67e-53	189	G20R1_R2_	G20R1_
M02713:115:GW210124A:1:1113:18273:14642	WT_amplicon	100	102	0	0	1	102	1	102	4.67e-53	189	G20R1_R2_	G20R1_
M02713:115:GW210124A:1:1113:8794:14655	WT_amplicon	100	101	0	0	1	101	2	102	1.67e-52	187	G20R1_R2_	G20R1_
M02713:115:GW210124A:1:1113:11247:14716	WT_amplicon	100	102	0	0	129	230	102	1	4.67e-53	189	G20R1_R2_	G20R1_
M02713:115:GW210124A:1:1113:27292:14775	WT_amplicon	100	102	0	0	128	229	102	1	4.65e-53	189	G20R1_R2_	G20R1_
M02713:115:GW210124A:1:1113:8175:14796	WT_amplicon	99.01	101	1	0	1	101	2	102	7.78e-51	182	G20R1_R2_	G20R1_
M02713:115:GW210124A:1:1113:26830:14840	WT_amplicon	100	102	0	0	129	230	102	1	4.67e-53	189	G20R1_R2_	G20R1_
M02713:115:GW210124A:1:1113:12518:14856	WT_amplicon	100	102	0	0	1	102	1	102	4.67e-53	189	G20R1_R2_	G20R1_
M02713:115:GW210124A:1:1113:20277:14867	WT_amplicon	100	100	0	0	1	100	3	102	5.96e-52	185	G20R1_R2_	G20R1_
M02713:115:GW210124A:1:1113:25388:14882	WT_amplicon	99.01	101	1	0	1	101	2	102	7.78e-51	182	G20R1_R2_	G20R1_
M02713:115:GW210124A:1:1113:25472:14928	WT_amplicon	100	102	0	0	128	229	102	1	4.65e-53	189	G20R1_R2_	G20R1_
M02713:115:GW210124A:1:1113:2980:14932	WT_amplicon	100	102	0	0	129	230	102	1	4.67e-53	189	G20R1_R2_	G20R1_
M02713:115:GW210124A:1:1113:28206:14965	WT_amplicon	100	102	0	0	129	230	102	1	4.67e-53	189	G20R1_R2_	G20R1_
M02713:115:GW210124A:1:1113:12852:14981	WT_amplicon	100	102	0	0	128	229	102	1	4.65e-53	189	G20R1_R2_	G20R1_
M02713:115:GW210124A:1:1113:16571:14999	WT_amplicon	100	102	0	0	129	230	102	1	4.67e-53	189	G20R1_R2_	G20R1_
M02713:115:GW210124A:1:1113:15059:15029	WT_amplicon	100	102	0	0	1	102	1	102	4.65e-53	189	G20R1_R2_	G20R1_
M02713:115:GW210124A:1:1113:9664:15058	WT_amplicon	100	101	0	0	1	101	2	102	1.67e-52	187	G20R1_R2_	G20R1_
M02713:115:GW210124A:1:1113:20572:15078	WT_amplicon	100	102	0	0	1	102	1	102	4.67e-53	189	G20R1_R2_	G20R1_
M02713:115:GW210124A:1:1113:10224:15124	WT_amplicon	100	102	0	0	129	230	102	1	4.67e-53	189	G20R1_R2_	G20R1_
M02713:115:GW210124A:1:1113:10336:15150	WT_amplicon	100	102	0	0	129	230	102	1	4.67e-53	189	G20R1_R2_	G20R1_
M02713:115:GW210124A:1:1113:2295:15185	WT_amplicon	100	102	0	0	1	102	1	102	4.65e-53	189	G20R1_R2_	G20R1_
M02713:115:GW210124A:1:1113:5626:15213	WT_amplicon	100	102	0	0	1	102	1	102	4.67e-53	189	G20R1_R2_	G20R1_
M02713:115:GW210124A:1:1113:5097:15257	WT_amplicon	100	102	0	0	128	229	102	1	4.65e-53	189	G20R1_R2_	G20R1_
M02713:115:GW210124A:1:1113:20251:15272	WT_amplicon	100	102	0	0	1	102	1	102	4.63e-53	189	G20R1_R2_	G20R1_
M02713:115:GW210124A:1:1113:14473:15275	WT_amplicon	100	102	0	0	129	230	102	1	4.67e-53	189	G20R1_R2_	G20R1_
M02713:115:GW210124A:1:1113:10302:15335	WT_amplicon	100	102	0	0	129	230	102	1	4.67e-53	189	G20R1_R2_	G20R1_
M02713:115:GW210124A:1:1113:13330:15336	WT_amplicon	100	102	0	0	1	102	1	102	4.65e-53	189	G20R1_R2_	G20R1_
M02713:115:GW210124A:1:1113:28864:15372	WT_amplicon	100	102	0	0	1	102	1	102	4.67e-53	189	G20R1_R2_	G20R1_
M02713:115:GW210124A:1:1113:18748:15388	WT_amplicon	100	102	0	0	128	229	102	1	4.65e-53	189	G20R1_R2_	G20R1_
M02713:115:GW210124A:1:1113:12816:15404	WT_amplicon	100	102	0	0	129	230	102	1	4.67e-53	189	G20R1_R2_	G20R1_
M02713:115:GW210124A:1:1113:24268:15440	WT_amplicon	100	102	0	0	1	102	1	102	4.67e-53	189	G20R1_R2_	G20R1_
M02713:115:GW210124A:1:1113:12328:15442	WT_amplicon	100	102	0	0	129	230	102	1	4.67e-53	189	G20R1_R2_	G20R1_
M02713:115:GW210124A:1:1113:9742:15463	WT_amplicon	100	102	0	0	129	230	102	1	4.67e-53	189	G20R1_R2_	G20R1_
M02713:115:GW210124A:1:1113:20814:15483	WT_amplicon	100	102	0	0	129	230	102	1	4.67e-53	189	G20R1_R2_	G20R1_
M02713:115:GW210124A:1:1113:24049:15519	WT_amplicon	99.02	102	1	0	1	102	1	102	2.15e-51	183	G20R1_R2_	G20R1_
M02713:115:GW210124A:1:1113:26367:15596	WT_amplicon	100	102	0	0	129	230	102	1	4.67e-53	189	G20R1_R2_	G20R1_
M02713:115:GW210124A:1:1113:20238:15602	WT_amplicon	100	102	0	0	129	230	102	1	4.67e-53	189	G20R1_R2_	G20R1_
M02713:115:GW210124A:1:1113:26885:15605	WT_amplicon	100	101	0	0	1	101	2	102	1.66e-52	187	G20R1_R2_	G20R1_
M02713:115:GW210124A:1:1113:15419:15624	WT_amplicon	100	102	0	0	129	230	102	1	4.67e-53	189	G20R1_R2_	G20R1_
M02713:115:GW210124A:1:1113:19485:15625	WT_amplicon	99.02	102	1	0	129	230	102	1	2.17e-51	183	G20R1_R2_	G20R1_
M02713:115:GW210124A:1:1113:5919:15638	WT_amplicon	100	102	0	0	1	102	1	102	4.67e-53	189	G20R1_R2_	G20R1_
M02713:115:GW210124A:1:1113:24232:15700	WT_amplicon	100	102	0	0	1	102	1	102	4.67e-53	189	G20R1_R2_	G20R1_
M02713:115:GW210124A:1:1113:26868:15751	WT_amplicon	100	102	0	0	1	102	1	102	4.67e-53	189	G20R1_R2_	G20R1_
M02713:115:GW210124A:1:1113:24875:15783	WT_amplicon	100	102	0	0	129	230	102	1	4.67e-53	189	G20R1_R2_	G20R1_
M02713:115:GW210124A:1:1113:27183:15812	WT_amplicon	100	102	0	0	1	102	1	102	4.67e-53	189	G20R1_R2_	G20R1_
M02713:115:GW210124A:1:1113:7697:15817	WT_amplicon	99.02	102	1	0	129	230	102	1	2.17e-51	183	G20R1_R2_	G20R1_
M02713:115:GW210124A:1:1113:10991:15842	WT_amplicon	100	102	0	0	1	102	1	102	4.61e-53	189	G20R1_R2_	G20R1_
M02713:115:GW210124A:1:1113:22788:15868	WT_amplicon	100	102	0	0	129	230	102	1	4.67e-53	189	G20R1_R2_	G20R1_
M02713:115:GW210124A:1:1113:29041:15875	WT_amplicon	100	102	0	0	129	230	102	1	4.67e-53	189	G20R1_R2_	G20R1_
M02713:115:GW210124A:1:1113:10459:15877	WT_amplicon	100	102	0	0	1	102	1	102	4.67e-53	189	G20R1_R2_	G20R1_
M02713:115:GW210124A:1:1113:5540:15918	WT_amplicon	100	102	0	0	1	102	1	102	4.67e-53	189	G20R1_R2_	G20R1_
M02713:115:GW210124A:1:1113:14637:15927	WT_amplicon	100	102	0	0	128	229	102	1	4.65e-53	189	G20R1_R2_	G20R1_
M02713:115:GW210124A:1:1113:13770:15935	WT_amplicon	100	102	0	0	1	102	1	102	4.67e-53	189	G20R1_R2_	G20R1_
M02713:115:GW210124A:1:1113:11720:15985	WT_amplicon	99.02	102	1	0	1	102	1	102	2.17e-51	183	G20R1_R2_	G20R1_
M02713:115:GW210124A:1:1113:17379:16014	WT_amplicon	100	102	0	0	1	102	1	102	4.67e-53	189	G20R1_R2_	G20R1_
M02713:115:GW210124A:1:1113:27654:16032	WT_amplicon	100	101	0	0	129	229	102	2	1.67e-52	187	G20R1_R2_	G20R1_
M02713:115:GW210124A:1:1113:18482:16040	WT_amplicon	100	102	0	0	129	230	102	1	4.67e-53	189	G20R1_R2_	G20R1_
M02713:115:GW210124A:1:1113:8783:16057	WT_amplicon	100	102	0	0	129	230	102	1	4.67e-53	189	G20R1_R2_	G20R1_
M02713:115:GW210124A:1:1113:26027:16057	WT_amplicon	100	102	0	0	129	230	102	1	4.67e-53	189	G20R1_R2_	G20R1_
M02713:115:GW210124A:1:1113:3381:16058	WT_amplicon	100	102	0	0	1	102	1	102	4.67e-53	189	G20R1_R2_	G20R1_
M02713:115:GW210124A:1:1113:10491:16087	WT_amplicon	100	102	0	0	129	230	102	1	4.67e-53	189	G20R1_R2_	G20R1_
M02713:115:GW210124A:1:1113:14810:16140	WT_amplicon	100	102	0	0	129	230	102	1	4.67e-53	189	G20R1_R2_	G20R1_
M02713:115:GW210124A:1:1113:22198:16150	WT_amplicon	100	102	0	0	1	102	1	102	4.67e-53	189	G20R1_R2_	G20R1_
M02713:115:GW210124A:1:1113:23975:16165	WT_amplicon	99.02	102	1	0	129	230	102	1	2.17e-51	183	G20R1_R2_	G20R1_
M02713:115:GW210124A:1:1113:17697:16168	WT_amplicon	100	102	0	0	1	102	1	102	4.67e-53	189	G20R1_R2_	G20R1_
M02713:115:GW210124A:1:1113:8739:16182	WT_amplicon	100	102	0	0	129	230	102	1	4.67e-53	189	G20R1_R2_	G20R1_
M02713:115:GW210124A:1:1113:14388:16200	WT_amplicon	100	102	0	0	128	229	102	1	4.65e-53	189	G20R1_R2_	G20R1_
M02713:115:GW210124A:1:1113:5387:16255	WT_amplicon	99.02	102	1	0	1	102	1	102	2.16e-51	183	G20R1_R2_	G20R1_
M02713:115:GW210124A:1:1113:28760:16359	WT_amplicon	99.02	102	1	0	128	229	102	1	2.16e-51	183	G20R1_R2_	G20R1_
M02713:115:GW210124A:1:1113:11338:16369	WT_amplicon	100	102	0	0	1	102	1	102	4.65e-53	189	G20R1_R2_	G20R1_
M02713:115:GW210124A:1:1113:12957:16494	WT_amplicon	100	102	0	0	129	230	102	1	4.67e-53	189	G20R1_R2_	G20R1_
M02713:115:GW210124A:1:1113:13505:16515	WT_amplicon	100	102	0	0	1	102	1	102	4.67e-53	189	G20R1_R2_	G20R1_
M02713:115:GW210124A:1:1113:11356:16522	WT_amplicon	100	102	0	0	1	102	1	102	4.67e-53	189	G20R1_R2_	G20R1_
M02713:115:GW210124A:1:1113:18964:16554	WT_amplicon	100	102	0	0	1	102	1	102	4.65e-53	189	G20R1_R2_	G20R1_
M02713:115:GW210124A:1:1113:22144:16618	WT_amplicon	100	102	0	0	1	102	1	102	4.65e-53	189	G20R1_R2_	G20R1_
M02713:115:GW210124A:1:1113:12401:16627	WT_amplicon	100	102	0	0	1	102	1	102	4.67e-53	189	G20R1_R2_	G20R1_
M02713:115:GW210124A:1:1113:24076:16698	WT_amplicon	100	101	0	0	1	101	2	102	1.67e-52	187	G20R1_R2_	G20R1_
M02713:115:GW210124A:1:1113:7700:16761	WT_amplicon	100	102	0	0	129	230	102	1	4.67e-53	189	G20R1_R2_	G20R1_
M02713:115:GW210124A:1:1113:26361:16776	WT_amplicon	100	102	0	0	1	102	1	102	4.67e-53	189	G20R1_R2_	G20R1_
M02713:115:GW210124A:1:1113:7000:16786	WT_amplicon	100	102	0	0	129	230	102	1	4.67e-53	189	G20R1_R2_	G20R1_
M02713:115:GW210124A:1:1113:10523:16794	WT_amplicon	100	102	0	0	1	102	1	102	4.67e-53	189	G20R1_R2_	G20R1_
M02713:115:GW210124A:1:1113:12070:16814	WT_amplicon	100	102	0	0	129	230	102	1	4.67e-53	189	G20R1_R2_	G20R1_
M02713:115:GW210124A:1:1113:28647:16831	WT_amplicon	99.02	102	1	0	128	229	102	1	2.16e-51	183	G20R1_R2_	G20R1_
M02713:115:GW210124A:1:1113:21977:16862	WT_amplicon	100	45	0	0	1	45	1	45	1.93e-21	84.2	G20R1_R2_	G20R1_
M02713:115:GW210124A:1:1113:13018:16906	WT_amplicon	99.01	101	1	0	1	101	2	102	7.78e-51	182	G20R1_R2_	G20R1_
M02713:115:GW210124A:1:1113:7204:16945	WT_amplicon	100	102	0	0	1	102	1	102	4.67e-53	189	G20R1_R2_	G20R1_
M02713:115:GW210124A:1:1113:5448:16954	WT_amplicon	99.01	101	1	0	128	228	102	2	7.74e-51	182	G20R1_R2_	G20R1_
M02713:115:GW210124A:1:1113:27825:16985	WT_amplicon	100	102	0	0	129	230	102	1	4.67e-53	189	G20R1_R2_	G20R1_
M02713:115:GW210124A:1:1113:20627:17063	WT_amplicon	100	102	0	0	1	102	1	102	4.67e-53	189	G20R1_R2_	G20R1_
M02713:115:GW210124A:1:1113:15708:17067	WT_amplicon	100	102	0	0	128	229	102	1	4.65e-53	189	G20R1_R2_	G20R1_
M02713:115:GW210124A:1:1113:7641:17076	WT_amplicon	100	102	0	0	1	102	1	102	4.67e-53	189	G20R1_R2_	G20R1_
M02713:115:GW210124A:1:1113:25049:17097	WT_amplicon	100	102	0	0	1	102	1	102	4.67e-53	189	G20R1_R2_	G20R1_
M02713:115:GW210124A:1:1113:13848:17207	WT_amplicon	100	101	0	0	129	229	102	2	1.67e-52	187	G20R1_R2_	G20R1_
M02713:115:GW210124A:1:1113:16479:17224	WT_amplicon	100	102	0	0	129	230	102	1	4.67e-53	189	G20R1_R2_	G20R1_
M02713:115:GW210124A:1:1113:23720:17286	WT_amplicon	100	102	0	0	1	102	1	102	4.67e-53	189	G20R1_R2_	G20R1_
M02713:115:GW210124A:1:1113:21912:17311	WT_amplicon	100	102	0	0	1	102	1	102	4.67e-53	189	G20R1_R2_	G20R1_
M02713:115:GW210124A:1:1113:20533:17357	WT_amplicon	100	102	0	0	1	102	1	102	4.67e-53	189	G20R1_R2_	G20R1_
M02713:115:GW210124A:1:1113:5484:17361	WT_amplicon	100	102	0	0	129	230	102	1	4.67e-53	189	G20R1_R2_	G20R1_
M02713:115:GW210124A:1:1113:21921:17397	WT_amplicon	100	102	0	0	1	102	1	102	4.67e-53	189	G20R1_R2_	G20R1_
M02713:115:GW210124A:1:1113:1983:17410	WT_amplicon	100	102	0	0	128	229	102	1	4.65e-53	189	G20R1_R2_	G20R1_
M02713:115:GW210124A:1:1113:22923:17421	WT_amplicon	99.02	102	1	0	129	230	102	1	2.17e-51	183	G20R1_R2_	G20R1_
M02713:115:GW210124A:1:1113:27645:17423	WT_amplicon	100	102	0	0	129	230	102	1	4.67e-53	189	G20R1_R2_	G20R1_
M02713:115:GW210124A:1:1113:11563:17474	WT_amplicon	100	102	0	0	1	102	1	102	4.65e-53	189	G20R1_R2_	G20R1_
M02713:115:GW210124A:1:1113:13133:17482	WT_amplicon	100	102	0	0	128	229	102	1	4.65e-53	189	G20R1_R2_	G20R1_
M02713:115:GW210124A:1:1113:26496:17488	WT_amplicon	100	102	0	0	128	229	102	1	4.65e-53	189	G20R1_R2_	G20R1_
M02713:115:GW210124A:1:1113:9705:17489	WT_amplicon	100	102	0	0	1	102	1	102	4.67e-53	189	G20R1_R2_	G20R1_
M02713:115:GW210124A:1:1113:25415:17490	WT_amplicon	100	102	0	0	1	102	1	102	4.67e-53	189	G20R1_R2_	G20R1_
M02713:115:GW210124A:1:1113:18517:17492	WT_amplicon	100	102	0	0	128	229	102	1	4.65e-53	189	G20R1_R2_	G20R1_
M02713:115:GW210124A:1:1113:16860:17492	WT_amplicon	100	102	0	0	1	102	1	102	4.65e-53	189	G20R1_R2_	G20R1_
M02713:115:GW210124A:1:1113:19551:17508	WT_amplicon	100	102	0	0	1	102	1	102	4.65e-53	189	G20R1_R2_	G20R1_
M02713:115:GW210124A:1:1113:18197:17559	WT_amplicon	100	102	0	0	1	102	1	102	4.67e-53	189	G20R1_R2_	G20R1_
M02713:115:GW210124A:1:1113:24306:17606	WT_amplicon	99.02	102	1	0	126	227	102	1	2.14e-51	183	G20R1_R2_	G20R1_
M02713:115:GW210124A:1:1113:22878:17628	WT_amplicon	100	102	0	0	1	102	1	102	4.67e-53	189	G20R1_R2_	G20R1_
M02713:115:GW210124A:1:1113:7958:17634	WT_amplicon	100	101	0	0	1	101	2	102	1.66e-52	187	G20R1_R2_	G20R1_
M02713:115:GW210124A:1:1113:22387:17650	WT_amplicon	99.02	102	0	1	1	101	1	102	7.78e-51	182	G20R1_R2_	G20R1_
M02713:115:GW210124A:1:1113:23767:17658	WT_amplicon	100	101	0	0	1	101	2	102	1.67e-52	187	G20R1_R2_	G20R1_
M02713:115:GW210124A:1:1113:12481:17670	WT_amplicon	100	102	0	0	129	230	102	1	4.67e-53	189	G20R1_R2_	G20R1_
M02713:115:GW210124A:1:1113:18516:17704	WT_amplicon	100	102	0	0	1	102	1	102	4.67e-53	189	G20R1_R2_	G20R1_
M02713:115:GW210124A:1:1113:8476:17716	WT_amplicon	100	102	0	0	1	102	1	102	4.67e-53	189	G20R1_R2_	G20R1_
M02713:115:GW210124A:1:1113:3737:17761	WT_amplicon	100	102	0	0	129	230	102	1	4.67e-53	189	G20R1_R2_	G20R1_
M02713:115:GW210124A:1:1113:9682:17771	WT_amplicon	100	102	0	0	128	229	102	1	4.65e-53	189	G20R1_R2_	G20R1_
M02713:115:GW210124A:1:1113:21264:17776	WT_amplicon	99.02	102	1	0	128	229	102	1	2.16e-51	183	G20R1_R2_	G20R1_
M02713:115:GW210124A:1:1113:5488:17828	WT_amplicon	100	102	0	0	129	230	102	1	4.67e-53	189	G20R1_R2_	G20R1_
M02713:115:GW210124A:1:1113:16865:17838	WT_amplicon	100	102	0	0	129	230	102	1	4.67e-53	189	G20R1_R2_	G20R1_
M02713:115:GW210124A:1:1113:19592:17856	WT_amplicon	100	102	0	0	1	102	1	102	4.67e-53	189	G20R1_R2_	G20R1_
M02713:115:GW210124A:1:1113:9607:17879	WT_amplicon	100	102	0	0	1	102	1	102	4.67e-53	189	G20R1_R2_	G20R1_
M02713:115:GW210124A:1:1113:21636:17918	WT_amplicon	100	102	0	0	1	102	1	102	4.65e-53	189	G20R1_R2_	G20R1_
M02713:115:GW210124A:1:1113:9510:17929	WT_amplicon	100	102	0	0	1	102	1	102	4.65e-53	189	G20R1_R2_	G20R1_
M02713:115:GW210124A:1:1113:10809:17931	WT_amplicon	100	102	0	0	10	111	102	1	2.2e-53	189	G20R1_R2_	G20R1_
M02713:115:GW210124A:1:1113:15921:17950	WT_amplicon	100	102	0	0	1	102	1	102	4.67e-53	189	G20R1_R2_	G20R1_
M02713:115:GW210124A:1:1113:17518:17991	WT_amplicon	100	102	0	0	128	229	102	1	4.65e-53	189	G20R1_R2_	G20R1_
M02713:115:GW210124A:1:1113:18346:18028	WT_amplicon	99.01	101	1	0	128	228	102	2	7.74e-51	182	G20R1_R2_	G20R1_
M02713:115:GW210124A:1:1113:19586:18070	WT_amplicon	100	102	0	0	1	102	1	102	4.67e-53	189	G20R1_R2_	G20R1_
M02713:115:GW210124A:1:1113:10280:18078	WT_amplicon	100	102	0	0	129	230	102	1	4.67e-53	189	G20R1_R2_	G20R1_
M02713:115:GW210124A:1:1113:22268:18085	WT_amplicon	100	102	0	0	1	102	1	102	4.65e-53	189	G20R1_R2_	G20R1_
M02713:115:GW210124A:1:1113:4633:18145	WT_amplicon	100	102	0	0	1	102	1	102	4.67e-53	189	G20R1_R2_	G20R1_
M02713:115:GW210124A:1:1113:25822:18160	WT_amplicon	100	102	0	0	1	102	1	102	4.67e-53	189	G20R1_R2_	G20R1_
M02713:115:GW210124A:1:1113:26250:18165	WT_amplicon	100	102	0	0	129	230	102	1	4.67e-53	189	G20R1_R2_	G20R1_
M02713:115:GW210124A:1:1113:4350:18182	WT_amplicon	100	102	0	0	129	230	102	1	4.67e-53	189	G20R1_R2_	G20R1_
M02713:115:GW210124A:1:1113:21111:18223	WT_amplicon	100	102	0	0	128	229	102	1	4.65e-53	189	G20R1_R2_	G20R1_
M02713:115:GW210124A:1:1113:13317:18229	WT_amplicon	100	102	0	0	129	230	102	1	4.67e-53	189	G20R1_R2_	G20R1_
M02713:115:GW210124A:1:1113:12983:18234	WT_amplicon	100	102	0	0	1	102	1	102	4.65e-53	189	G20R1_R2_	G20R1_
M02713:115:GW210124A:1:1113:25704:18237	WT_amplicon	100	102	0	0	1	102	1	102	4.65e-53	189	G20R1_R2_	G20R1_
M02713:115:GW210124A:1:1113:17534:18253	WT_amplicon	100	102	0	0	1	102	1	102	4.67e-53	189	G20R1_R2_	G20R1_
M02713:115:GW210124A:1:1113:20712:18285	WT_amplicon	99.02	102	1	0	129	230	102	1	2.17e-51	183	G20R1_R2_	G20R1_
M02713:115:GW210124A:1:1113:8292:18287	WT_amplicon	100	102	0	0	129	230	102	1	4.67e-53	189	G20R1_R2_	G20R1_
M02713:115:GW210124A:1:1113:7470:18315	WT_amplicon	99.02	102	1	0	129	230	102	1	2.17e-51	183	G20R1_R2_	G20R1_
M02713:115:GW210124A:1:1113:9908:18363	WT_amplicon	100	102	0	0	129	230	102	1	4.67e-53	189	G20R1_R2_	G20R1_
M02713:115:GW210124A:1:1113:25039:18400	WT_amplicon	100	102	0	0	1	102	1	102	4.67e-53	189	G20R1_R2_	G20R1_
M02713:115:GW210124A:1:1113:10212:18422	WT_amplicon	100	102	0	0	1	102	1	102	4.67e-53	189	G20R1_R2_	G20R1_
M02713:115:GW210124A:1:1113:28055:18425	WT_amplicon	100	102	0	0	1	102	1	102	4.67e-53	189	G20R1_R2_	G20R1_
M02713:115:GW210124A:1:1113:26506:18470	WT_amplicon	100	98	0	0	128	225	102	5	7.64e-51	182	G20R1_R2_	G20R1_
M02713:115:GW210124A:1:1113:25023:18475	WT_amplicon	100	102	0	0	1	102	1	102	4.65e-53	189	G20R1_R2_	G20R1_
M02713:115:GW210124A:1:1113:13062:18484	WT_amplicon	100	102	0	0	129	230	102	1	4.67e-53	189	G20R1_R2_	G20R1_
M02713:115:GW210124A:1:1113:6566:18500	WT_amplicon	100	102	0	0	129	230	102	1	4.67e-53	189	G20R1_R2_	G20R1_
M02713:115:GW210124A:1:1113:24928:18506	WT_amplicon	100	102	0	0	1	102	1	102	4.67e-53	189	G20R1_R2_	G20R1_
M02713:115:GW210124A:1:1113:11526:18530	WT_amplicon	100	102	0	0	120	221	102	1	4.48e-53	189	G20R1_R2_	G20R1_
M02713:115:GW210124A:1:1113:22583:18572	WT_amplicon	99.02	102	1	0	1	102	1	102	2.17e-51	183	G20R1_R2_	G20R1_
M02713:115:GW210124A:1:1113:20397:18580	WT_amplicon	100	102	0	0	1	102	1	102	4.65e-53	189	G20R1_R2_	G20R1_
M02713:115:GW210124A:1:1113:4970:18614	WT_amplicon	100	102	0	0	129	230	102	1	4.67e-53	189	G20R1_R2_	G20R1_
M02713:115:GW210124A:1:1113:19731:18645	WT_amplicon	100	102	0	0	129	230	102	1	4.67e-53	189	G20R1_R2_	G20R1_
M02713:115:GW210124A:1:1113:26417:18687	WT_amplicon	98.039	102	2	0	129	230	102	1	1.01e-49	178	G20R1_R2_	G20R1_
M02713:115:GW210124A:1:1113:17813:18697	WT_amplicon	100	102	0	0	128	229	102	1	4.65e-53	189	G20R1_R2_	G20R1_
M02713:115:GW210124A:1:1113:16688:18698	WT_amplicon	100	102	0	0	129	230	102	1	4.67e-53	189	G20R1_R2_	G20R1_
M02713:115:GW210124A:1:1113:29100:18702	WT_amplicon	100	102	0	0	1	102	1	102	4.67e-53	189	G20R1_R2_	G20R1_
M02713:115:GW210124A:1:1113:8196:18717	WT_amplicon	100	102	0	0	129	230	102	1	4.67e-53	189	G20R1_R2_	G20R1_
M02713:115:GW210124A:1:1113:23281:18735	WT_amplicon	100	102	0	0	1	102	1	102	4.67e-53	189	G20R1_R2_	G20R1_
M02713:115:GW210124A:1:1113:27625:18805	WT_amplicon	100	102	0	0	1	102	1	102	4.65e-53	189	G20R1_R2_	G20R1_
M02713:115:GW210124A:1:1113:2915:18807	WT_amplicon	100	102	0	0	1	102	1	102	4.67e-53	189	G20R1_R2_	G20R1_
M02713:115:GW210124A:1:1113:19759:18809	WT_amplicon	100	102	0	0	129	230	102	1	4.67e-53	189	G20R1_R2_	G20R1_
M02713:115:GW210124A:1:1113:27228:18811	WT_amplicon	100	102	0	0	1	102	1	102	4.67e-53	189	G20R1_R2_	G20R1_
M02713:115:GW210124A:1:1113:18507:18843	WT_amplicon	99.02	102	1	0	1	102	1	102	2.17e-51	183	G20R1_R2_	G20R1_
M02713:115:GW210124A:1:1113:7714:18844	WT_amplicon	100	102	0	0	1	102	1	102	4.67e-53	189	G20R1_R2_	G20R1_
M02713:115:GW210124A:1:1113:12714:18886	WT_amplicon	100	102	0	0	1	102	1	102	4.67e-53	189	G20R1_R2_	G20R1_
M02713:115:GW210124A:1:1113:19903:18895	WT_amplicon	99.02	102	1	0	1	102	1	102	2.17e-51	183	G20R1_R2_	G20R1_
M02713:115:GW210124A:1:1113:9366:18940	WT_amplicon	100	102	0	0	1	102	1	102	4.27e-53	189	G20R1_R2_	G20R1_
M02713:115:GW210124A:1:1113:3859:18955	WT_amplicon	100	102	0	0	1	102	1	102	4.65e-53	189	G20R1_R2_	G20R1_
M02713:115:GW210124A:1:1113:19020:18965	WT_amplicon	100	102	0	0	1	102	1	102	4.67e-53	189	G20R1_R2_	G20R1_
M02713:115:GW210124A:1:1113:4855:18968	WT_amplicon	100	101	0	0	128	228	102	2	1.66e-52	187	G20R1_R2_	G20R1_
M02713:115:GW210124A:1:1113:28975:19051	WT_amplicon	100	102	0	0	129	230	102	1	4.67e-53	189	G20R1_R2_	G20R1_
M02713:115:GW210124A:1:1113:7320:19095	WT_amplicon	100	102	0	0	1	102	1	102	4.67e-53	189	G20R1_R2_	G20R1_
M02713:115:GW210124A:1:1113:17744:19106	WT_amplicon	99.02	102	1	0	129	230	102	1	2.17e-51	183	G20R1_R2_	G20R1_
M02713:115:GW210124A:1:1113:23073:19113	WT_amplicon	100	102	0	0	128	229	102	1	4.65e-53	189	G20R1_R2_	G20R1_
M02713:115:GW210124A:1:1113:9122:19177	WT_amplicon	100	102	0	0	128	229	102	1	4.65e-53	189	G20R1_R2_	G20R1_
M02713:115:GW210124A:1:1113:24801:19184	WT_amplicon	100	102	0	0	1	102	1	102	4.65e-53	189	G20R1_R2_	G20R1_
M02713:115:GW210124A:1:1113:4485:19195	WT_amplicon	100	102	0	0	129	230	102	1	4.67e-53	189	G20R1_R2_	G20R1_
M02713:115:GW210124A:1:1113:24797:19221	WT_amplicon	100	102	0	0	1	102	1	102	4.67e-53	189	G20R1_R2_	G20R1_
M02713:115:GW210124A:1:1113:20757:19273	WT_amplicon	100	102	0	0	1	102	1	102	4.65e-53	189	G20R1_R2_	G20R1_
M02713:115:GW210124A:1:1113:15834:19276	WT_amplicon	100	102	0	0	1	102	1	102	4.65e-53	189	G20R1_R2_	G20R1_
M02713:115:GW210124A:1:1113:12649:19281	WT_amplicon	100	101	0	0	1	101	2	102	1.67e-52	187	G20R1_R2_	G20R1_
M02713:115:GW210124A:1:1113:29079:19383	WT_amplicon	100	102	0	0	1	102	1	102	4.65e-53	189	G20R1_R2_	G20R1_
M02713:115:GW210124A:1:1113:14972:19419	WT_amplicon	100	102	0	0	1	102	1	102	4.67e-53	189	G20R1_R2_	G20R1_
M02713:115:GW210124A:1:1113:20091:19461	WT_amplicon	100	102	0	0	1	102	1	102	4.67e-53	189	G20R1_R2_	G20R1_
M02713:115:GW210124A:1:1113:11577:19480	WT_amplicon	100	102	0	0	129	230	102	1	4.67e-53	189	G20R1_R2_	G20R1_
M02713:115:GW210124A:1:1113:15579:19508	WT_amplicon	99.02	102	1	0	129	230	102	1	2.17e-51	183	G20R1_R2_	G20R1_
M02713:115:GW210124A:1:1113:28527:19610	WT_amplicon	100	102	0	0	1	102	1	102	4.65e-53	189	G20R1_R2_	G20R1_
M02713:115:GW210124A:1:1113:8619:19615	WT_amplicon	100	102	0	0	1	102	1	102	4.67e-53	189	G20R1_R2_	G20R1_
M02713:115:GW210124A:1:1113:12268:19710	WT_amplicon	100	102	0	0	1	102	1	102	4.65e-53	189	G20R1_R2_	G20R1_
M02713:115:GW210124A:1:1113:26282:19720	WT_amplicon	100	102	0	0	129	230	102	1	4.67e-53	189	G20R1_R2_	G20R1_
M02713:115:GW210124A:1:1113:26886:19769	WT_amplicon	100	102	0	0	129	230	102	1	4.67e-53	189	G20R1_R2_	G20R1_
M02713:115:GW210124A:1:1113:15320:19770	WT_amplicon	100	102	0	0	1	102	1	102	4.65e-53	189	G20R1_R2_	G20R1_
M02713:115:GW210124A:1:1113:8734:19849	WT_amplicon	100	102	0	0	129	230	102	1	4.67e-53	189	G20R1_R2_	G20R1_
M02713:115:GW210124A:1:1113:25782:19849	WT_amplicon	99.01	101	1	0	129	229	102	2	7.78e-51	182	G20R1_R2_	G20R1_
M02713:115:GW210124A:1:1113:27185:19862	WT_amplicon	100	102	0	0	20	121	102	1	2.41e-53	189	G20R1_R2_	G20R1_
M02713:115:GW210124A:1:1113:6104:19867	WT_amplicon	100	102	0	0	1	102	1	102	4.67e-53	189	G20R1_R2_	G20R1_
M02713:115:GW210124A:1:1113:27749:19910	WT_amplicon	100	102	0	0	129	230	102	1	4.67e-53	189	G20R1_R2_	G20R1_
M02713:115:GW210124A:1:1113:10976:19922	WT_amplicon	99.02	102	1	0	1	102	1	102	2.17e-51	183	G20R1_R2_	G20R1_
M02713:115:GW210124A:1:1113:15045:20032	WT_amplicon	100	102	0	0	129	230	102	1	4.67e-53	189	G20R1_R2_	G20R1_
M02713:115:GW210124A:1:1113:21882:20114	WT_amplicon	100	102	0	0	1	102	1	102	4.67e-53	189	G20R1_R2_	G20R1_
M02713:115:GW210124A:1:1113:7614:20125	WT_amplicon	100	102	0	0	129	230	102	1	4.67e-53	189	G20R1_R2_	G20R1_
M02713:115:GW210124A:1:1113:15950:20138	WT_amplicon	100	102	0	0	1	102	1	102	4.67e-53	189	G20R1_R2_	G20R1_
M02713:115:GW210124A:1:1113:3349:20167	WT_amplicon	99.02	102	1	0	1	102	1	102	2.17e-51	183	G20R1_R2_	G20R1_
M02713:115:GW210124A:1:1113:22243:20175	WT_amplicon	100	102	0	0	129	230	102	1	4.67e-53	189	G20R1_R2_	G20R1_
M02713:115:GW210124A:1:1113:10442:20196	WT_amplicon	100	102	0	0	129	230	102	1	4.67e-53	189	G20R1_R2_	G20R1_
M02713:115:GW210124A:1:1113:5861:20224	WT_amplicon	99.02	102	1	0	129	230	102	1	2.17e-51	183	G20R1_R2_	G20R1_
M02713:115:GW210124A:1:1113:25303:20256	WT_amplicon	99.02	102	0	1	1	101	1	102	7.78e-51	182	G20R1_R2_	G20R1_
M02713:115:GW210124A:1:1113:20203:20272	WT_amplicon	100	102	0	0	129	230	102	1	4.67e-53	189	G20R1_R2_	G20R1_
M02713:115:GW210124A:1:1113:12618:20292	WT_amplicon	100	102	0	0	129	230	102	1	4.67e-53	189	G20R1_R2_	G20R1_
M02713:115:GW210124A:1:1113:23643:20315	WT_amplicon	100	102	0	0	1	102	1	102	4.67e-53	189	G20R1_R2_	G20R1_
M02713:115:GW210124A:1:1113:8527:20331	WT_amplicon	100	102	0	0	129	230	102	1	4.67e-53	189	G20R1_R2_	G20R1_
M02713:115:GW210124A:1:1113:10087:20349	WT_amplicon	99.02	102	1	0	129	230	102	1	2.17e-51	183	G20R1_R2_	G20R1_
M02713:115:GW210124A:1:1113:15088:20371	WT_amplicon	100	101	0	0	1	101	2	102	1.67e-52	187	G20R1_R2_	G20R1_
M02713:115:GW210124A:1:1113:27118:20383	WT_amplicon	100	102	0	0	1	102	1	102	4.65e-53	189	G20R1_R2_	G20R1_
M02713:115:GW210124A:1:1113:17160:20428	WT_amplicon	100	101	0	0	129	229	102	2	1.67e-52	187	G20R1_R2_	G20R1_
M02713:115:GW210124A:1:1113:5764:20444	WT_amplicon	100	102	0	0	1	102	1	102	4.67e-53	189	G20R1_R2_	G20R1_
M02713:115:GW210124A:1:1113:28062:20456	WT_amplicon	100	102	0	0	129	230	102	1	4.67e-53	189	G20R1_R2_	G20R1_
M02713:115:GW210124A:1:1113:24652:20465	WT_amplicon	100	102	0	0	1	102	1	102	4.65e-53	189	G20R1_R2_	G20R1_
M02713:115:GW210124A:1:1113:9396:20488	WT_amplicon	100	102	0	0	1	102	1	102	2.51e-53	189	G20R1_R2_	G20R1_
M02713:115:GW210124A:1:1113:22243:20510	WT_amplicon	100	102	0	0	1	102	1	102	4.67e-53	189	G20R1_R2_	G20R1_
M02713:115:GW210124A:1:1113:26279:20562	WT_amplicon	100	101	0	0	1	101	2	102	1.67e-52	187	G20R1_R2_	G20R1_
M02713:115:GW210124A:1:1113:8526:20577	WT_amplicon	100	101	0	0	1	101	2	102	1.67e-52	187	G20R1_R2_	G20R1_
M02713:115:GW210124A:1:1113:20202:20625	WT_amplicon	100	102	0	0	1	102	1	102	4.67e-53	189	G20R1_R2_	G20R1_
M02713:115:GW210124A:1:1113:16867:20664	WT_amplicon	99.02	102	1	0	129	230	102	1	2.17e-51	183	G20R1_R2_	G20R1_
M02713:115:GW210124A:1:1113:14128:20788	WT_amplicon	100	101	0	0	129	229	102	2	1.67e-52	187	G20R1_R2_	G20R1_
M02713:115:GW210124A:1:1113:9932:20815	WT_amplicon	100	102	0	0	1	102	1	102	4.67e-53	189	G20R1_R2_	G20R1_
M02713:115:GW210124A:1:1113:21897:20845	WT_amplicon	100	101	0	0	129	229	102	2	1.67e-52	187	G20R1_R2_	G20R1_
M02713:115:GW210124A:1:1113:3620:20866	WT_amplicon	100	102	0	0	1	102	1	102	4.67e-53	189	G20R1_R2_	G20R1_
M02713:115:GW210124A:1:1113:27878:20934	WT_amplicon	99.02	102	1	0	129	230	102	1	2.17e-51	183	G20R1_R2_	G20R1_
M02713:115:GW210124A:1:1113:24601:20953	WT_amplicon	100	102	0	0	128	229	102	1	4.65e-53	189	G20R1_R2_	G20R1_
M02713:115:GW210124A:1:1113:10930:21028	WT_amplicon	100	102	0	0	1	102	1	102	4.65e-53	189	G20R1_R2_	G20R1_
M02713:115:GW210124A:1:1113:20002:21251	WT_amplicon	100	102	0	0	129	230	102	1	4.67e-53	189	G20R1_R2_	G20R1_
M02713:115:GW210124A:1:1113:21394:21330	WT_amplicon	100	102	0	0	1	102	1	102	4.67e-53	189	G20R1_R2_	G20R1_
M02713:115:GW210124A:1:1113:5885:21343	WT_amplicon	99.02	102	1	0	129	230	102	1	2.17e-51	183	G20R1_R2_	G20R1_
M02713:115:GW210124A:1:1113:7251:21343	WT_amplicon	99	100	1	0	1	100	3	102	2.78e-50	180	G20R1_R2_	G20R1_
M02713:115:GW210124A:1:1113:18504:21367	WT_amplicon	100	102	0	0	129	230	102	1	4.67e-53	189	G20R1_R2_	G20R1_
M02713:115:GW210124A:1:1113:27727:21395	WT_amplicon	100	102	0	0	1	102	1	102	4.67e-53	189	G20R1_R2_	G20R1_
M02713:115:GW210124A:1:1113:21156:21519	WT_amplicon	100	102	0	0	1	102	1	102	4.65e-53	189	G20R1_R2_	G20R1_
M02713:115:GW210124A:1:1113:24839:21577	WT_amplicon	99.02	102	1	0	1	102	1	102	2.17e-51	183	G20R1_R2_	G20R1_
M02713:115:GW210124A:1:1113:5414:21603	WT_amplicon	99.02	102	1	0	1	102	1	102	2.17e-51	183	G20R1_R2_	G20R1_
M02713:115:GW210124A:1:1113:14757:21612	WT_amplicon	100	102	0	0	1	102	1	102	4.67e-53	189	G20R1_R2_	G20R1_
M02713:115:GW210124A:1:1113:24270:21650	WT_amplicon	99.01	101	1	0	128	228	102	2	7.74e-51	182	G20R1_R2_	G20R1_
M02713:115:GW210124A:1:1113:6869:21664	WT_amplicon	100	102	0	0	1	102	1	102	4.67e-53	189	G20R1_R2_	G20R1_
M02713:115:GW210124A:1:1113:23397:21689	WT_amplicon	100	102	0	0	129	230	102	1	4.67e-53	189	G20R1_R2_	G20R1_
M02713:115:GW210124A:1:1113:25469:21690	WT_amplicon	100	102	0	0	1	102	1	102	4.65e-53	189	G20R1_R2_	G20R1_
M02713:115:GW210124A:1:1113:5487:21758	WT_amplicon	100	102	0	0	1	102	1	102	4.67e-53	189	G20R1_R2_	G20R1_
M02713:115:GW210124A:1:1113:25816:21793	WT_amplicon	100	102	0	0	81	182	102	1	3.66e-53	189	G20R1_R2_	G20R1_
M02713:115:GW210124A:1:1113:7926:21799	WT_amplicon	100	102	0	0	1	102	1	102	4.67e-53	189	G20R1_R2_	G20R1_
M02713:115:GW210124A:1:1113:24049:21812	WT_amplicon	100	102	0	0	1	102	1	102	4.65e-53	189	G20R1_R2_	G20R1_
M02713:115:GW210124A:1:1113:20131:21870	WT_amplicon	100	102	0	0	127	228	102	1	4.63e-53	189	G20R1_R2_	G20R1_
M02713:115:GW210124A:1:1113:21996:21890	WT_amplicon	100	102	0	0	129	230	102	1	4.67e-53	189	G20R1_R2_	G20R1_
M02713:115:GW210124A:1:1113:13252:21925	WT_amplicon	100	101	0	0	1	101	2	102	1.67e-52	187	G20R1_R2_	G20R1_
M02713:115:GW210124A:1:1113:6574:21956	WT_amplicon	100	102	0	0	129	230	102	1	4.67e-53	189	G20R1_R2_	G20R1_
M02713:115:GW210124A:1:1113:14076:22008	WT_amplicon	100	102	0	0	1	102	1	102	4.67e-53	189	G20R1_R2_	G20R1_
M02713:115:GW210124A:1:1113:23229:22019	WT_amplicon	100	102	0	0	1	102	1	102	4.67e-53	189	G20R1_R2_	G20R1_
M02713:115:GW210124A:1:1113:22503:22069	WT_amplicon	100	102	0	0	129	230	102	1	4.67e-53	189	G20R1_R2_	G20R1_
M02713:115:GW210124A:1:1113:16347:22111	WT_amplicon	100	102	0	0	128	229	102	1	4.65e-53	189	G20R1_R2_	G20R1_
M02713:115:GW210124A:1:1113:19988:22144	WT_amplicon	99.02	102	1	0	129	230	102	1	2.17e-51	183	G20R1_R2_	G20R1_
M02713:115:GW210124A:1:1113:19842:22156	WT_amplicon	100	102	0	0	129	230	102	1	4.67e-53	189	G20R1_R2_	G20R1_
M02713:115:GW210124A:1:1113:17072:22169	WT_amplicon	99.02	102	1	0	128	229	102	1	2.16e-51	183	G20R1_R2_	G20R1_
M02713:115:GW210124A:1:1113:24223:22175	WT_amplicon	100	101	0	0	128	228	102	2	1.66e-52	187	G20R1_R2_	G20R1_
M02713:115:GW210124A:1:1113:25651:22185	WT_amplicon	100	101	0	0	129	229	102	2	1.67e-52	187	G20R1_R2_	G20R1_
M02713:115:GW210124A:1:1113:19221:22250	WT_amplicon	100	102	0	0	128	229	102	1	4.65e-53	189	G20R1_R2_	G20R1_
M02713:115:GW210124A:1:1113:21478:22279	WT_amplicon	100	102	0	0	1	102	1	102	4.67e-53	189	G20R1_R2_	G20R1_
M02713:115:GW210124A:1:1113:17906:22281	WT_amplicon	100	102	0	0	129	230	102	1	4.67e-53	189	G20R1_R2_	G20R1_
M02713:115:GW210124A:1:1113:6997:22287	WT_amplicon	100	101	0	0	129	229	102	2	1.67e-52	187	G20R1_R2_	G20R1_
M02713:115:GW210124A:1:1113:24919:22296	WT_amplicon	100	102	0	0	129	230	102	1	4.67e-53	189	G20R1_R2_	G20R1_
M02713:115:GW210124A:1:1113:23042:22312	WT_amplicon	100	102	0	0	128	229	102	1	4.65e-53	189	G20R1_R2_	G20R1_
M02713:115:GW210124A:1:1113:8981:22349	WT_amplicon	100	102	0	0	1	102	1	102	4.67e-53	189	G20R1_R2_	G20R1_
M02713:115:GW210124A:1:1113:15276:22384	WT_amplicon	99.02	102	1	0	129	230	102	1	2.17e-51	183	G20R1_R2_	G20R1_
M02713:115:GW210124A:1:1113:16389:22398	WT_amplicon	100	102	0	0	129	230	102	1	4.67e-53	189	G20R1_R2_	G20R1_
M02713:115:GW210124A:1:1113:6884:22440	WT_amplicon	100	102	0	0	129	230	102	1	4.67e-53	189	G20R1_R2_	G20R1_
M02713:115:GW210124A:1:1113:15669:22447	WT_amplicon	100	102	0	0	128	229	102	1	4.65e-53	189	G20R1_R2_	G20R1_
M02713:115:GW210124A:1:1113:4669:22482	WT_amplicon	100	102	0	0	1	102	1	102	4.67e-53	189	G20R1_R2_	G20R1_
M02713:115:GW210124A:1:1113:21205:22534	WT_amplicon	99.02	102	1	0	129	230	102	1	2.17e-51	183	G20R1_R2_	G20R1_
M02713:115:GW210124A:1:1113:11956:22574	WT_amplicon	100	102	0	0	1	102	1	102	4.65e-53	189	G20R1_R2_	G20R1_
M02713:115:GW210124A:1:1113:25483:22585	WT_amplicon	98.039	102	2	0	1	102	1	102	1.01e-49	178	G20R1_R2_	G20R1_
M02713:115:GW210124A:1:1113:10856:22593	WT_amplicon	100	101	0	0	129	229	102	2	1.67e-52	187	G20R1_R2_	G20R1_
M02713:115:GW210124A:1:1113:9814:22639	WT_amplicon	100	102	0	0	1	102	1	102	4.67e-53	189	G20R1_R2_	G20R1_
M02713:115:GW210124A:1:1113:19602:22800	WT_amplicon	100	102	0	0	1	102	1	102	4.65e-53	189	G20R1_R2_	G20R1_
M02713:115:GW210124A:1:1113:21150:22852	WT_amplicon	100	102	0	0	129	230	102	1	4.67e-53	189	G20R1_R2_	G20R1_
M02713:115:GW210124A:1:1113:18573:22907	WT_amplicon	100	102	0	0	1	102	1	102	4.67e-53	189	G20R1_R2_	G20R1_
M02713:115:GW210124A:1:1113:9569:22936	WT_amplicon	100	102	0	0	1	102	1	102	4.65e-53	189	G20R1_R2_	G20R1_
M02713:115:GW210124A:1:1113:17273:22953	WT_amplicon	100	102	0	0	1	102	1	102	4.67e-53	189	G20R1_R2_	G20R1_
M02713:115:GW210124A:1:1113:20719:23040	WT_amplicon	100	101	0	0	1	101	2	102	1.67e-52	187	G20R1_R2_	G20R1_
M02713:115:GW210124A:1:1113:22506:23157	WT_amplicon	100	102	0	0	1	102	1	102	4.67e-53	189	G20R1_R2_	G20R1_
M02713:115:GW210124A:1:1113:4446:23208	WT_amplicon	100	102	0	0	128	229	102	1	4.65e-53	189	G20R1_R2_	G20R1_
M02713:115:GW210124A:1:1113:24450:23223	WT_amplicon	98.039	102	2	0	128	229	102	1	1.01e-49	178	G20R1_R2_	G20R1_
M02713:115:GW210124A:1:1113:12979:23324	WT_amplicon	100	102	0	0	1	102	1	102	4.67e-53	189	G20R1_R2_	G20R1_
M02713:115:GW210124A:1:1113:19378:23343	WT_amplicon	99.02	102	1	0	1	102	1	102	2.17e-51	183	G20R1_R2_	G20R1_
M02713:115:GW210124A:1:1113:17932:23372	WT_amplicon	100	102	0	0	128	229	102	1	4.65e-53	189	G20R1_R2_	G20R1_
M02713:115:GW210124A:1:1113:17759:23374	WT_amplicon	100	102	0	0	129	230	102	1	4.67e-53	189	G20R1_R2_	G20R1_
M02713:115:GW210124A:1:1113:8051:23397	WT_amplicon	100	102	0	0	129	230	102	1	4.67e-53	189	G20R1_R2_	G20R1_
M02713:115:GW210124A:1:1113:25484:23398	WT_amplicon	100	102	0	0	1	102	1	102	4.65e-53	189	G20R1_R2_	G20R1_
M02713:115:GW210124A:1:1113:22265:23446	WT_amplicon	100	102	0	0	1	102	1	102	4.67e-53	189	G20R1_R2_	G20R1_
M02713:115:GW210124A:1:1113:16803:23446	WT_amplicon	100	102	0	0	129	230	102	1	4.67e-53	189	G20R1_R2_	G20R1_
M02713:115:GW210124A:1:1113:17414:23509	WT_amplicon	100	102	0	0	128	229	102	1	4.65e-53	189	G20R1_R2_	G20R1_
M02713:115:GW210124A:1:1113:14828:23539	WT_amplicon	100	102	0	0	128	229	102	1	4.65e-53	189	G20R1_R2_	G20R1_
M02713:115:GW210124A:1:1113:18131:23552	WT_amplicon	100	102	0	0	1	102	1	102	4.65e-53	189	G20R1_R2_	G20R1_
M02713:115:GW210124A:1:1113:20275:23561	WT_amplicon	100	102	0	0	128	229	102	1	4.65e-53	189	G20R1_R2_	G20R1_
M02713:115:GW210124A:1:1113:21720:23583	WT_amplicon	100	102	0	0	128	229	102	1	4.65e-53	189	G20R1_R2_	G20R1_
M02713:115:GW210124A:1:1113:13768:23601	WT_amplicon	99.02	102	1	0	1	102	1	102	2.16e-51	183	G20R1_R2_	G20R1_
M02713:115:GW210124A:1:1113:13278:23607	WT_amplicon	100	102	0	0	1	102	1	102	4.67e-53	189	G20R1_R2_	G20R1_
M02713:115:GW210124A:1:1113:9866:23609	WT_amplicon	100	102	0	0	1	102	1	102	4.67e-53	189	G20R1_R2_	G20R1_
M02713:115:GW210124A:1:1113:15619:23633	WT_amplicon	100	102	0	0	1	102	1	102	4.67e-53	189	G20R1_R2_	G20R1_
M02713:115:GW210124A:1:1113:9150:23647	WT_amplicon	100	102	0	0	1	102	1	102	4.65e-53	189	G20R1_R2_	G20R1_
M02713:115:GW210124A:1:1113:8482:23659	WT_amplicon	100	102	0	0	128	229	102	1	4.65e-53	189	G20R1_R2_	G20R1_
M02713:115:GW210124A:1:1113:7276:23700	WT_amplicon	99.02	102	1	0	129	230	102	1	2.17e-51	183	G20R1_R2_	G20R1_
M02713:115:GW210124A:1:1113:22234:23752	WT_amplicon	100	102	0	0	1	102	1	102	4.67e-53	189	G20R1_R2_	G20R1_
M02713:115:GW210124A:1:1113:8441:23803	WT_amplicon	100	102	0	0	54	155	102	1	3.08e-53	189	G20R1_R2_	G20R1_
M02713:115:GW210124A:1:1113:23099:23834	WT_amplicon	100	102	0	0	1	102	1	102	4.67e-53	189	G20R1_R2_	G20R1_
M02713:115:GW210124A:1:1113:17607:23863	WT_amplicon	100	102	0	0	129	230	102	1	4.67e-53	189	G20R1_R2_	G20R1_
M02713:115:GW210124A:1:1113:26180:23913	WT_amplicon	100	102	0	0	1	102	1	102	4.65e-53	189	G20R1_R2_	G20R1_
M02713:115:GW210124A:1:1113:26011:23953	WT_amplicon	100	102	0	0	1	102	1	102	4.67e-53	189	G20R1_R2_	G20R1_
M02713:115:GW210124A:1:1113:12628:23968	WT_amplicon	100	102	0	0	129	230	102	1	4.67e-53	189	G20R1_R2_	G20R1_
M02713:115:GW210124A:1:1113:18282:23989	WT_amplicon	100	101	0	0	1	101	2	102	1.67e-52	187	G20R1_R2_	G20R1_
M02713:115:GW210124A:1:1113:16868:24012	WT_amplicon	99.02	102	1	0	1	102	1	102	2.17e-51	183	G20R1_R2_	G20R1_
M02713:115:GW210124A:1:1113:5491:24049	WT_amplicon	100	102	0	0	1	102	1	102	4.67e-53	189	G20R1_R2_	G20R1_
M02713:115:GW210124A:1:1113:10599:24064	WT_amplicon	100	102	0	0	128	229	102	1	4.65e-53	189	G20R1_R2_	G20R1_
M02713:115:GW210124A:1:1113:20016:24070	WT_amplicon	100	102	0	0	1	102	1	102	4.67e-53	189	G20R1_R2_	G20R1_
M02713:115:GW210124A:1:1113:12217:24108	WT_amplicon	100	102	0	0	129	230	102	1	4.67e-53	189	G20R1_R2_	G20R1_
M02713:115:GW210124A:1:1113:17252:24169	WT_amplicon	100	101	0	0	127	227	102	2	1.66e-52	187	G20R1_R2_	G20R1_
M02713:115:GW210124A:1:1113:18580:24189	WT_amplicon	100	102	0	0	129	230	102	1	4.67e-53	189	G20R1_R2_	G20R1_
M02713:115:GW210124A:1:1113:8814:24215	WT_amplicon	100	102	0	0	129	230	102	1	4.67e-53	189	G20R1_R2_	G20R1_
M02713:115:GW210124A:1:1113:12653:24458	WT_amplicon	100	102	0	0	1	102	1	102	4.67e-53	189	G20R1_R2_	G20R1_
M02713:115:GW210124A:1:1113:14627:24494	WT_amplicon	100	102	0	0	128	229	102	1	4.65e-53	189	G20R1_R2_	G20R1_
M02713:115:GW210124A:1:1113:16814:24656	WT_amplicon	100	102	0	0	129	230	102	1	4.67e-53	189	G20R1_R2_	G20R1_
M02713:115:GW210124A:1:1113:13180:24721	WT_amplicon	100	102	0	0	128	229	102	1	4.65e-53	189	G20R1_R2_	G20R1_
M02713:115:GW210124A:1:1113:24868:24773	WT_amplicon	99.02	102	1	0	128	229	102	1	2.16e-51	183	G20R1_R2_	G20R1_
M02713:115:GW210124A:1:1113:6650:24891	WT_amplicon	99.02	102	1	0	1	102	1	102	2.17e-51	183	G20R1_R2_	G20R1_
M02713:115:GW210124A:1:1113:10281:24902	WT_amplicon	100	101	0	0	129	229	102	2	1.67e-52	187	G20R1_R2_	G20R1_
M02713:115:GW210124A:1:1113:12773:24924	WT_amplicon	100	102	0	0	128	229	102	1	4.65e-53	189	G20R1_R2_	G20R1_
M02713:115:GW210124A:1:1113:25736:24939	WT_amplicon	100	102	0	0	1	102	1	102	4.67e-53	189	G20R1_R2_	G20R1_
M02713:115:GW210124A:1:1113:8419:24954	WT_amplicon	100	102	0	0	1	102	1	102	4.67e-53	189	G20R1_R2_	G20R1_
M02713:115:GW210124A:1:1113:11389:24966	WT_amplicon	100	101	0	0	129	229	102	2	1.67e-52	187	G20R1_R2_	G20R1_
M02713:115:GW210124A:1:1113:12918:24977	WT_amplicon	100	101	0	0	129	229	102	2	1.67e-52	187	G20R1_R2_	G20R1_
M02713:115:GW210124A:1:1113:20643:25053	WT_amplicon	99.01	101	1	0	129	229	102	2	7.78e-51	182	G20R1_R2_	G20R1_
M02713:115:GW210124A:1:1113:10605:25077	WT_amplicon	99.02	102	1	0	1	102	1	102	2.17e-51	183	G20R1_R2_	G20R1_
M02713:115:GW210124A:1:1113:15794:25121	WT_amplicon	100	102	0	0	128	229	102	1	4.65e-53	189	G20R1_R2_	G20R1_
M02713:115:GW210124A:1:1113:25402:25175	WT_amplicon	100	102	0	0	129	230	102	1	4.67e-53	189	G20R1_R2_	G20R1_
M02713:115:GW210124A:1:1113:11318:25185	WT_amplicon	100	102	0	0	1	102	1	102	4.67e-53	189	G20R1_R2_	G20R1_
M02713:115:GW210124A:1:1113:19155:25203	WT_amplicon	99.02	102	1	0	129	230	102	1	2.17e-51	183	G20R1_R2_	G20R1_
M02713:115:GW210124A:1:1113:12160:25316	WT_amplicon	100	102	0	0	128	229	102	1	4.65e-53	189	G20R1_R2_	G20R1_
M02713:115:GW210124A:1:1113:10426:25391	WT_amplicon	100	102	0	0	129	230	102	1	4.67e-53	189	G20R1_R2_	G20R1_
M02713:115:GW210124A:1:1113:14405:25406	WT_amplicon	100	102	0	0	1	102	1	102	4.67e-53	189	G20R1_R2_	G20R1_
M02713:115:GW210124A:1:1113:18183:25416	WT_amplicon	100	102	0	0	128	229	102	1	4.65e-53	189	G20R1_R2_	G20R1_
M02713:115:GW210124A:1:1113:14981:25483	WT_amplicon	100	102	0	0	1	102	1	102	4.67e-53	189	G20R1_R2_	G20R1_
M02713:115:GW210124A:1:1113:17632:25499	WT_amplicon	100	101	0	0	1	101	2	102	1.67e-52	187	G20R1_R2_	G20R1_
M02713:115:GW210124A:1:1113:12170:25507	WT_amplicon	100	102	0	0	1	102	1	102	4.65e-53	189	G20R1_R2_	G20R1_
M02713:115:GW210124A:1:1113:12307:25571	WT_amplicon	99.02	102	1	0	1	102	1	102	2.16e-51	183	G20R1_R2_	G20R1_
M02713:115:GW210124A:1:1113:24157:25755	WT_amplicon	100	102	0	0	128	229	102	1	4.65e-53	189	G20R1_R2_	G20R1_
M02713:115:GW210124A:1:1113:11496:25763	WT_amplicon	100	102	0	0	1	102	1	102	4.67e-53	189	G20R1_R2_	G20R1_
M02713:115:GW210124A:1:1113:8284:25782	WT_amplicon	100	102	0	0	1	102	1	102	4.67e-53	189	G20R1_R2_	G20R1_
M02713:115:GW210124A:1:1113:24363:25786	WT_amplicon	100	102	0	0	129	230	102	1	4.67e-53	189	G20R1_R2_	G20R1_
M02713:115:GW210124A:1:1113:8046:25808	WT_amplicon	99.02	102	1	0	128	229	102	1	2.16e-51	183	G20R1_R2_	G20R1_
M02713:115:GW210124A:1:1113:12357:25809	WT_amplicon	99.02	102	1	0	128	229	102	1	2.16e-51	183	G20R1_R2_	G20R1_
M02713:115:GW210124A:1:1113:7293:25828	WT_amplicon	100	101	0	0	1	101	2	102	1.67e-52	187	G20R1_R2_	G20R1_
M02713:115:GW210124A:1:1113:15157:25838	WT_amplicon	100	102	0	0	1	102	1	102	4.67e-53	189	G20R1_R2_	G20R1_
M02713:115:GW210124A:1:1113:24290:26148	WT_amplicon	99.02	102	1	0	1	102	1	102	2.17e-51	183	G20R1_R2_	G20R1_
M02713:115:GW210124A:1:1113:22411:26249	WT_amplicon	100	102	0	0	1	102	1	102	4.67e-53	189	G20R1_R2_	G20R1_
M02713:115:GW210124A:1:1113:8765:26281	WT_amplicon	100	102	0	0	1	102	1	102	4.67e-53	189	G20R1_R2_	G20R1_
M02713:115:GW210124A:1:1113:20267:26308	WT_amplicon	100	102	0	0	1	102	1	102	4.67e-53	189	G20R1_R2_	G20R1_
M02713:115:GW210124A:1:1113:19087:26341	WT_amplicon	100	102	0	0	1	102	1	102	4.67e-53	189	G20R1_R2_	G20R1_
M02713:115:GW210124A:1:1113:15756:26403	WT_amplicon	100	102	0	0	128	229	102	1	4.65e-53	189	G20R1_R2_	G20R1_
M02713:115:GW210124A:1:1113:18626:26463	WT_amplicon	99.02	102	1	0	1	102	1	102	2.16e-51	183	G20R1_R2_	G20R1_
M02713:115:GW210124A:1:1113:21032:26465	WT_amplicon	100	102	0	0	129	230	102	1	4.67e-53	189	G20R1_R2_	G20R1_
M02713:115:GW210124A:1:1113:13476:26613	WT_amplicon	99.02	102	1	0	1	102	1	102	2.15e-51	183	G20R1_R2_	G20R1_
M02713:115:GW210124A:1:1113:19942:26624	WT_amplicon	100	102	0	0	1	102	1	102	4.67e-53	189	G20R1_R2_	G20R1_
M02713:115:GW210124A:1:1113:23868:26660	WT_amplicon	100	102	0	0	129	230	102	1	4.67e-53	189	G20R1_R2_	G20R1_
M02713:115:GW210124A:1:1113:11220:26709	WT_amplicon	99.01	101	1	0	129	229	102	2	7.78e-51	182	G20R1_R2_	G20R1_
M02713:115:GW210124A:1:1113:7656:26715	WT_amplicon	100	102	0	0	1	102	1	102	4.67e-53	189	G20R1_R2_	G20R1_
M02713:115:GW210124A:1:1113:19829:27080	WT_amplicon	100	102	0	0	1	102	1	102	4.67e-53	189	G20R1_R2_	G20R1_
M02713:115:GW210124A:1:1113:22439:27111	WT_amplicon	100	102	0	0	129	230	102	1	4.67e-53	189	G20R1_R2_	G20R1_
M02713:115:GW210124A:1:1113:20399:27266	WT_amplicon	100	101	0	0	1	101	2	102	1.67e-52	187	G20R1_R2_	G20R1_
M02713:115:GW210124A:1:1113:14772:27384	WT_amplicon	100	102	0	0	1	102	1	102	4.65e-53	189	G20R1_R2_	G20R1_
M02713:115:GW210124A:1:1113:21906:27385	WT_amplicon	100	102	0	0	129	230	102	1	4.67e-53	189	G20R1_R2_	G20R1_
M02713:115:GW210124A:1:1113:14358:27690	WT_amplicon	100	102	0	0	128	229	102	1	4.65e-53	189	G20R1_R2_	G20R1_
M02713:115:GW210124A:1:1113:17490:27755	WT_amplicon	100	102	0	0	128	229	102	1	4.65e-53	189	G20R1_R2_	G20R1_
M02713:115:GW210124A:1:1113:16907:27780	WT_amplicon	100	102	0	0	129	230	102	1	4.67e-53	189	G20R1_R2_	G20R1_
M02713:115:GW210124A:1:1113:17458:27813	WT_amplicon	98.02	101	2	0	1	101	2	102	3.62e-49	176	G20R1_R2_	G20R1_
M02713:115:GW210124A:1:1113:17976:28267	WT_amplicon	99.02	102	1	0	128	229	102	1	2.16e-51	183	G20R1_R2_	G20R1_
M02713:115:GW210124A:1:1113:14554:28270	WT_amplicon	100	102	0	0	1	102	1	102	4.65e-53	189	G20R1_R2_	G20R1_
M02713:115:GW210124A:1:1113:16969:28375	WT_amplicon	100	102	0	0	1	102	1	102	4.67e-53	189	G20R1_R2_	G20R1_
M02713:115:GW210124A:1:1113:20170:28512	WT_amplicon	100	102	0	0	128	229	102	1	4.65e-53	189	G20R1_R2_	G20R1_
M02713:115:GW210124A:1:1113:13712:28771	WT_amplicon	99.02	102	1	0	129	230	102	1	2.17e-51	183	G20R1_R2_	G20R1_
M02713:115:GW210124A:1:1113:14212:28789	WT_amplicon	100	102	0	0	1	102	1	102	4.65e-53	189	G20R1_R2_	G20R1_
M02713:115:GW210124A:1:1113:17156:28815	WT_amplicon	100	101	0	0	1	101	2	102	1.67e-52	187	G20R1_R2_	G20R1_
M02713:115:GW210124A:1:1113:16704:28832	WT_amplicon	100	102	0	0	128	229	102	1	4.65e-53	189	G20R1_R2_	G20R1_
M02713:115:GW210124A:1:1113:15721:28916	WT_amplicon	100	102	0	0	128	229	102	1	4.65e-53	189	G20R1_R2_	G20R1_
M02713:115:GW210124A:1:1113:16894:29171	WT_amplicon	100	102	0	0	129	230	102	1	4.67e-53	189	G20R1_R2_	G20R1_
M02713:115:GW210124A:1:1113:14783:29281	WT_amplicon	100	102	0	0	1	102	1	102	4.67e-53	189	G20R1_R2_	G20R1_
M02713:115:GW210124A:1:2101:17318:1580	WT_amplicon	100	102	0	0	1	102	1	102	4.67e-53	189	G20R1_R2_	G20R1_
M02713:115:GW210124A:1:2101:13452:1603	WT_amplicon	99.02	102	1	0	1	102	1	102	2.17e-51	183	G20R1_R2_	G20R1_
M02713:115:GW210124A:1:2101:15303:1800	WT_amplicon	99.02	102	1	0	128	229	102	1	2.16e-51	183	G20R1_R2_	G20R1_
M02713:115:GW210124A:1:2101:15516:1889	WT_amplicon	99.02	102	1	0	1	102	1	102	2.17e-51	183	G20R1_R2_	G20R1_
M02713:115:GW210124A:1:2101:16777:1920	WT_amplicon	98.039	102	1	1	1	101	1	102	3.62e-49	176	G20R1_R2_	G20R1_
M02713:115:GW210124A:1:2101:11423:2084	WT_amplicon	100	102	0	0	126	227	102	1	4.61e-53	189	G20R1_R2_	G20R1_
M02713:115:GW210124A:1:2101:14134:2165	WT_amplicon	98.039	102	2	0	129	230	102	1	1.01e-49	178	G20R1_R2_	G20R1_
M02713:115:GW210124A:1:2101:19824:2184	WT_amplicon	100	102	0	0	1	102	1	102	4.65e-53	189	G20R1_R2_	G20R1_
M02713:115:GW210124A:1:2101:15337:2246	WT_amplicon	100	102	0	0	1	102	1	102	4.67e-53	189	G20R1_R2_	G20R1_
M02713:115:GW210124A:1:2101:12920:2463	WT_amplicon	99.02	102	1	0	128	229	102	1	2.16e-51	183	G20R1_R2_	G20R1_
M02713:115:GW210124A:1:2101:10508:3085	WT_amplicon	99.01	101	1	0	129	229	102	2	7.78e-51	182	G20R1_R2_	G20R1_
M02713:115:GW210124A:1:2101:12215:3122	WT_amplicon	100	102	0	0	128	229	102	1	4.65e-53	189	G20R1_R2_	G20R1_
M02713:115:GW210124A:1:2101:13398:3183	WT_amplicon	100	102	0	0	129	230	102	1	4.67e-53	189	G20R1_R2_	G20R1_
M02713:115:GW210124A:1:2101:12881:3321	WT_amplicon	100	102	0	0	1	102	1	102	4.67e-53	189	G20R1_R2_	G20R1_
M02713:115:GW210124A:1:2101:18652:3327	WT_amplicon	100	102	0	0	1	102	1	102	4.67e-53	189	G20R1_R2_	G20R1_
M02713:115:GW210124A:1:2101:19057:3392	WT_amplicon	100	101	0	0	1	101	2	102	1.67e-52	187	G20R1_R2_	G20R1_
M02713:115:GW210124A:1:2101:17459:3472	WT_amplicon	100	99	0	0	1	99	4	102	2.13e-51	183	G20R1_R2_	G20R1_
M02713:115:GW210124A:1:2101:9753:3490	WT_amplicon	99.02	102	1	0	129	230	102	1	2.17e-51	183	G20R1_R2_	G20R1_
M02713:115:GW210124A:1:2101:11832:3494	WT_amplicon	100	102	0	0	129	230	102	1	4.67e-53	189	G20R1_R2_	G20R1_
M02713:115:GW210124A:1:2101:14527:3574	WT_amplicon	100	97	0	0	1	97	6	102	2.75e-50	180	G20R1_R2_	G20R1_
M02713:115:GW210124A:1:2101:17207:3595	WT_amplicon	100	102	0	0	1	102	1	102	4.65e-53	189	G20R1_R2_	G20R1_
M02713:115:GW210124A:1:2101:21950:3642	WT_amplicon	100	102	0	0	128	229	102	1	4.65e-53	189	G20R1_R2_	G20R1_
M02713:115:GW210124A:1:2101:14809:3646	WT_amplicon	98.039	102	2	0	1	102	1	102	1.01e-49	178	G20R1_R2_	G20R1_
M02713:115:GW210124A:1:2101:17784:3787	WT_amplicon	100	102	0	0	1	102	1	102	4.65e-53	189	G20R1_R2_	G20R1_
M02713:115:GW210124A:1:2101:19724:3928	WT_amplicon	100	102	0	0	129	230	102	1	4.67e-53	189	G20R1_R2_	G20R1_
M02713:115:GW210124A:1:2101:15182:3944	WT_amplicon	99.02	102	1	0	1	102	1	102	2.16e-51	183	G20R1_R2_	G20R1_
M02713:115:GW210124A:1:2101:12140:4176	WT_amplicon	96.078	102	4	0	129	230	102	1	2.19e-46	167	G20R1_R2_	G20R1_
M02713:115:GW210124A:1:2101:22942:4186	WT_amplicon	100	101	0	0	129	229	102	2	1.67e-52	187	G20R1_R2_	G20R1_
M02713:115:GW210124A:1:2101:12439:4232	WT_amplicon	99.02	102	1	0	1	102	1	102	2.17e-51	183	G20R1_R2_	G20R1_
M02713:115:GW210124A:1:2101:10374:4242	WT_amplicon	99.01	101	1	0	128	228	102	2	7.74e-51	182	G20R1_R2_	G20R1_
M02713:115:GW210124A:1:2101:24174:4244	WT_amplicon	100	102	0	0	1	102	1	102	4.67e-53	189	G20R1_R2_	G20R1_
M02713:115:GW210124A:1:2101:19515:4292	WT_amplicon	100	101	0	0	1	101	2	102	1.67e-52	187	G20R1_R2_	G20R1_
M02713:115:GW210124A:1:2101:8718:4399	WT_amplicon	98.039	102	2	0	1	102	1	102	1.01e-49	178	G20R1_R2_	G20R1_
M02713:115:GW210124A:1:2101:23546:4431	WT_amplicon	99.02	102	1	0	1	102	1	102	2.17e-51	183	G20R1_R2_	G20R1_
M02713:115:GW210124A:1:2101:22218:4589	WT_amplicon	100	102	0	0	128	229	102	1	4.65e-53	189	G20R1_R2_	G20R1_
M02713:115:GW210124A:1:2101:13638:4620	WT_amplicon	99.02	102	1	0	128	229	102	1	2.16e-51	183	G20R1_R2_	G20R1_
M02713:115:GW210124A:1:2101:24292:4625	WT_amplicon	100	101	0	0	1	101	2	102	1.67e-52	187	G20R1_R2_	G20R1_
M02713:115:GW210124A:1:2101:23705:4633	WT_amplicon	100	102	0	0	129	230	102	1	4.67e-53	189	G20R1_R2_	G20R1_
M02713:115:GW210124A:1:2101:23702:4660	WT_amplicon	99.02	102	1	0	1	102	1	102	2.17e-51	183	G20R1_R2_	G20R1_
M02713:115:GW210124A:1:2101:9070:4721	WT_amplicon	99.02	102	1	0	129	230	102	1	2.17e-51	183	G20R1_R2_	G20R1_
M02713:115:GW210124A:1:2101:24534:4789	WT_amplicon	100	102	0	0	126	227	102	1	4.61e-53	189	G20R1_R2_	G20R1_
M02713:115:GW210124A:1:2101:19978:4831	WT_amplicon	100	102	0	0	1	102	1	102	4.67e-53	189	G20R1_R2_	G20R1_
M02713:115:GW210124A:1:2101:18470:4846	WT_amplicon	100	102	0	0	128	229	102	1	4.65e-53	189	G20R1_R2_	G20R1_
M02713:115:GW210124A:1:2101:17626:4855	WT_amplicon	99.02	102	1	0	128	229	102	1	2.16e-51	183	G20R1_R2_	G20R1_
M02713:115:GW210124A:1:2101:18802:4910	WT_amplicon	99.02	102	1	0	1	102	1	102	2.16e-51	183	G20R1_R2_	G20R1_
M02713:115:GW210124A:1:2101:8291:4939	WT_amplicon	100	102	0	0	128	229	102	1	4.65e-53	189	G20R1_R2_	G20R1_
M02713:115:GW210124A:1:2101:9545:4963	WT_amplicon	100	102	0	0	1	102	1	102	4.67e-53	189	G20R1_R2_	G20R1_
M02713:115:GW210124A:1:2101:17993:4993	WT_amplicon	100	102	0	0	1	102	1	102	4.67e-53	189	G20R1_R2_	G20R1_
M02713:115:GW210124A:1:2101:13450:5017	WT_amplicon	99.02	102	1	0	1	102	1	102	2.17e-51	183	G20R1_R2_	G20R1_
M02713:115:GW210124A:1:2101:23446:5090	WT_amplicon	100	102	0	0	128	229	102	1	4.65e-53	189	G20R1_R2_	G20R1_
M02713:115:GW210124A:1:2101:14886:5186	WT_amplicon	100	101	0	0	128	228	102	2	1.66e-52	187	G20R1_R2_	G20R1_
M02713:115:GW210124A:1:2101:24180:5213	WT_amplicon	99.02	102	1	0	129	230	102	1	2.17e-51	183	G20R1_R2_	G20R1_
M02713:115:GW210124A:1:2101:16176:5238	WT_amplicon	100	102	0	0	1	102	1	102	4.67e-53	189	G20R1_R2_	G20R1_
M02713:115:GW210124A:1:2101:23739:5252	WT_amplicon	100	102	0	0	1	102	1	102	4.65e-53	189	G20R1_R2_	G20R1_
M02713:115:GW210124A:1:2101:8226:5287	WT_amplicon	100	102	0	0	129	230	102	1	4.67e-53	189	G20R1_R2_	G20R1_
M02713:115:GW210124A:1:2101:22913:5289	WT_amplicon	100	102	0	0	128	229	102	1	4.65e-53	189	G20R1_R2_	G20R1_
M02713:115:GW210124A:1:2101:22045:5307	WT_amplicon	100	102	0	0	129	230	102	1	4.67e-53	189	G20R1_R2_	G20R1_
M02713:115:GW210124A:1:2101:19566:5327	WT_amplicon	100	101	0	0	1	101	2	102	1.67e-52	187	G20R1_R2_	G20R1_
M02713:115:GW210124A:1:2101:7811:5339	WT_amplicon	100	102	0	0	1	102	1	102	4.67e-53	189	G20R1_R2_	G20R1_
M02713:115:GW210124A:1:2101:7123:5348	WT_amplicon	100	102	0	0	1	102	1	102	4.67e-53	189	G20R1_R2_	G20R1_
M02713:115:GW210124A:1:2101:10543:5360	WT_amplicon	100	102	0	0	129	230	102	1	4.67e-53	189	G20R1_R2_	G20R1_
M02713:115:GW210124A:1:2101:13298:5476	WT_amplicon	100	101	0	0	1	101	2	102	1.66e-52	187	G20R1_R2_	G20R1_
M02713:115:GW210124A:1:2101:21958:5575	WT_amplicon	100	101	0	0	128	228	102	2	1.66e-52	187	G20R1_R2_	G20R1_
M02713:115:GW210124A:1:2101:17781:5636	WT_amplicon	99.02	102	0	1	128	228	102	1	7.74e-51	182	G20R1_R2_	G20R1_
M02713:115:GW210124A:1:2101:8006:5685	WT_amplicon	100	102	0	0	129	230	102	1	4.67e-53	189	G20R1_R2_	G20R1_
M02713:115:GW210124A:1:2101:10268:5724	WT_amplicon	100	102	0	0	1	102	1	102	4.67e-53	189	G20R1_R2_	G20R1_
M02713:115:GW210124A:1:2101:6343:5808	WT_amplicon	100	102	0	0	1	102	1	102	4.67e-53	189	G20R1_R2_	G20R1_
M02713:115:GW210124A:1:2101:18082:5893	WT_amplicon	100	102	0	0	129	230	102	1	4.67e-53	189	G20R1_R2_	G20R1_
M02713:115:GW210124A:1:2101:10530:6031	WT_amplicon	99.02	102	1	0	128	229	102	1	2.16e-51	183	G20R1_R2_	G20R1_
M02713:115:GW210124A:1:2101:22560:6033	WT_amplicon	100	102	0	0	1	102	1	102	4.67e-53	189	G20R1_R2_	G20R1_
M02713:115:GW210124A:1:2101:18974:6124	WT_amplicon	100	102	0	0	129	230	102	1	4.67e-53	189	G20R1_R2_	G20R1_
M02713:115:GW210124A:1:2101:18578:6147	WT_amplicon	98.039	102	2	0	1	102	1	102	1.01e-49	178	G20R1_R2_	G20R1_
M02713:115:GW210124A:1:2101:23073:6165	WT_amplicon	98.02	101	2	0	129	229	102	2	3.62e-49	176	G20R1_R2_	G20R1_
M02713:115:GW210124A:1:2101:15996:6214	WT_amplicon	98.02	101	2	0	129	229	102	2	3.62e-49	176	G20R1_R2_	G20R1_
M02713:115:GW210124A:1:2101:10494:6223	WT_amplicon	100	102	0	0	1	102	1	102	4.65e-53	189	G20R1_R2_	G20R1_
M02713:115:GW210124A:1:2101:11262:6311	WT_amplicon	97.059	102	3	0	129	230	102	1	4.7e-48	172	G20R1_R2_	G20R1_
M02713:115:GW210124A:1:2101:7153:6317	WT_amplicon	100	102	0	0	1	102	1	102	4.67e-53	189	G20R1_R2_	G20R1_
M02713:115:GW210124A:1:2101:25477:6318	WT_amplicon	100	101	0	0	1	101	2	102	1.66e-52	187	G20R1_R2_	G20R1_
M02713:115:GW210124A:1:2101:11332:6347	WT_amplicon	100	102	0	0	1	102	1	102	4.67e-53	189	G20R1_R2_	G20R1_
M02713:115:GW210124A:1:2101:11860:6422	WT_amplicon	100	102	0	0	129	230	102	1	4.67e-53	189	G20R1_R2_	G20R1_
M02713:115:GW210124A:1:2101:23745:6484	WT_amplicon	100	102	0	0	129	230	102	1	4.67e-53	189	G20R1_R2_	G20R1_
M02713:115:GW210124A:1:2101:21501:6527	WT_amplicon	99.02	102	1	0	1	102	1	102	2.17e-51	183	G20R1_R2_	G20R1_
M02713:115:GW210124A:1:2101:10710:6626	WT_amplicon	100	102	0	0	129	230	102	1	4.67e-53	189	G20R1_R2_	G20R1_
M02713:115:GW210124A:1:2101:12599:6638	WT_amplicon	100	102	0	0	1	102	1	102	4.67e-53	189	G20R1_R2_	G20R1_
M02713:115:GW210124A:1:2101:9071:6832	WT_amplicon	100	101	0	0	1	101	2	102	1.66e-52	187	G20R1_R2_	G20R1_
M02713:115:GW210124A:1:2101:15978:6839	WT_amplicon	100	102	0	0	1	102	1	102	4.67e-53	189	G20R1_R2_	G20R1_
M02713:115:GW210124A:1:2101:26333:6845	WT_amplicon	100	102	0	0	128	229	102	1	4.65e-53	189	G20R1_R2_	G20R1_
M02713:115:GW210124A:1:2101:8190:6891	WT_amplicon	100	102	0	0	129	230	102	1	4.67e-53	189	G20R1_R2_	G20R1_
M02713:115:GW210124A:1:2101:8991:6923	WT_amplicon	98.039	102	2	0	129	230	102	1	1.01e-49	178	G20R1_R2_	G20R1_
M02713:115:GW210124A:1:2101:26026:6947	WT_amplicon	100	102	0	0	129	230	102	1	4.67e-53	189	G20R1_R2_	G20R1_
M02713:115:GW210124A:1:2101:10356:6970	WT_amplicon	100	102	0	0	1	102	1	102	4.67e-53	189	G20R1_R2_	G20R1_
M02713:115:GW210124A:1:2101:9815:7011	WT_amplicon	98.039	102	2	0	129	230	102	1	1.01e-49	178	G20R1_R2_	G20R1_
M02713:115:GW210124A:1:2101:20416:7184	WT_amplicon	99.02	102	1	0	1	102	1	102	2.17e-51	183	G20R1_R2_	G20R1_
M02713:115:GW210124A:1:2101:26676:7218	WT_amplicon	100	102	0	0	1	102	1	102	4.65e-53	189	G20R1_R2_	G20R1_
M02713:115:GW210124A:1:2101:23817:7222	WT_amplicon	100	101	0	0	129	229	102	2	1.67e-52	187	G20R1_R2_	G20R1_
M02713:115:GW210124A:1:2101:23942:7304	WT_amplicon	100	102	0	0	1	102	1	102	4.67e-53	189	G20R1_R2_	G20R1_
M02713:115:GW210124A:1:2101:9803:7317	WT_amplicon	100	102	0	0	1	102	1	102	4.65e-53	189	G20R1_R2_	G20R1_
M02713:115:GW210124A:1:2101:17744:7346	WT_amplicon	100	101	0	0	128	228	102	2	1.66e-52	187	G20R1_R2_	G20R1_
M02713:115:GW210124A:1:2101:26774:7382	WT_amplicon	100	102	0	0	1	102	1	102	4.65e-53	189	G20R1_R2_	G20R1_
M02713:115:GW210124A:1:2101:9667:7387	WT_amplicon	99.01	101	1	0	128	228	102	2	7.74e-51	182	G20R1_R2_	G20R1_
M02713:115:GW210124A:1:2101:11933:7389	WT_amplicon	100	102	0	0	129	230	102	1	4.67e-53	189	G20R1_R2_	G20R1_
M02713:115:GW210124A:1:2101:10621:7411	WT_amplicon	99.02	102	1	0	129	230	102	1	2.17e-51	183	G20R1_R2_	G20R1_
M02713:115:GW210124A:1:2101:22110:7433	WT_amplicon	99.02	102	1	0	129	230	102	1	2.17e-51	183	G20R1_R2_	G20R1_
M02713:115:GW210124A:1:2101:12864:7442	WT_amplicon	99.02	102	1	0	1	102	1	102	2.16e-51	183	G20R1_R2_	G20R1_
M02713:115:GW210124A:1:2101:7086:7451	WT_amplicon	100	102	0	0	129	230	102	1	4.67e-53	189	G20R1_R2_	G20R1_
M02713:115:GW210124A:1:2101:14043:7473	WT_amplicon	99.02	102	1	0	128	229	102	1	2.16e-51	183	G20R1_R2_	G20R1_
M02713:115:GW210124A:1:2101:7827:7523	WT_amplicon	100	102	0	0	128	229	102	1	4.65e-53	189	G20R1_R2_	G20R1_
M02713:115:GW210124A:1:2101:22335:7546	WT_amplicon	100	102	0	0	1	102	1	102	4.63e-53	189	G20R1_R2_	G20R1_
M02713:115:GW210124A:1:2101:7293:7571	WT_amplicon	100	102	0	0	1	102	1	102	4.67e-53	189	G20R1_R2_	G20R1_
M02713:115:GW210124A:1:2101:14221:7582	WT_amplicon	100	102	0	0	1	102	1	102	4.67e-53	189	G20R1_R2_	G20R1_
M02713:115:GW210124A:1:2101:11525:7610	WT_amplicon	100	102	0	0	1	102	1	102	4.67e-53	189	G20R1_R2_	G20R1_
M02713:115:GW210124A:1:2101:27035:7723	WT_amplicon	100	102	0	0	1	102	1	102	4.67e-53	189	G20R1_R2_	G20R1_
M02713:115:GW210124A:1:2101:22075:7756	WT_amplicon	100	102	0	0	129	230	102	1	4.67e-53	189	G20R1_R2_	G20R1_
M02713:115:GW210124A:1:2101:11830:7787	WT_amplicon	100	102	0	0	1	102	1	102	4.65e-53	189	G20R1_R2_	G20R1_
M02713:115:GW210124A:1:2101:20145:7910	WT_amplicon	99.02	102	1	0	128	229	102	1	2.16e-51	183	G20R1_R2_	G20R1_
M02713:115:GW210124A:1:2101:7661:7910	WT_amplicon	100	102	0	0	1	102	1	102	4.67e-53	189	G20R1_R2_	G20R1_
M02713:115:GW210124A:1:2101:6087:7932	WT_amplicon	100	102	0	0	1	102	1	102	4.67e-53	189	G20R1_R2_	G20R1_
M02713:115:GW210124A:1:2101:10618:7948	WT_amplicon	100	102	0	0	1	102	1	102	4.67e-53	189	G20R1_R2_	G20R1_
M02713:115:GW210124A:1:2101:8185:7953	WT_amplicon	100	102	0	0	1	102	1	102	4.67e-53	189	G20R1_R2_	G20R1_
M02713:115:GW210124A:1:2101:21185:7987	WT_amplicon	100	102	0	0	1	102	1	102	4.67e-53	189	G20R1_R2_	G20R1_
M02713:115:GW210124A:1:2101:16226:7995	WT_amplicon	100	102	0	0	1	102	1	102	4.67e-53	189	G20R1_R2_	G20R1_
M02713:115:GW210124A:1:2101:13739:7998	WT_amplicon	99.02	102	1	0	129	230	102	1	2.17e-51	183	G20R1_R2_	G20R1_
M02713:115:GW210124A:1:2101:22755:8085	WT_amplicon	100	102	0	0	128	229	102	1	4.65e-53	189	G20R1_R2_	G20R1_
M02713:115:GW210124A:1:2101:27690:8187	WT_amplicon	100	102	0	0	1	102	1	102	4.67e-53	189	G20R1_R2_	G20R1_
M02713:115:GW210124A:1:2101:19306:8230	WT_amplicon	97.059	102	3	0	129	230	102	1	4.7e-48	172	G20R1_R2_	G20R1_
M02713:115:GW210124A:1:2101:5669:8395	WT_amplicon	100	102	0	0	1	102	1	102	4.67e-53	189	G20R1_R2_	G20R1_
M02713:115:GW210124A:1:2101:22793:8396	WT_amplicon	98.039	102	2	0	128	229	102	1	1.01e-49	178	G20R1_R2_	G20R1_
M02713:115:GW210124A:1:2101:19100:8513	WT_amplicon	99.02	102	1	0	128	229	102	1	2.16e-51	183	G20R1_R2_	G20R1_
M02713:115:GW210124A:1:2101:3629:8552	WT_amplicon	100	101	0	0	1	101	2	102	1.67e-52	187	G20R1_R2_	G20R1_
M02713:115:GW210124A:1:2101:27638:8570	WT_amplicon	99.02	102	1	0	128	229	102	1	2.16e-51	183	G20R1_R2_	G20R1_
M02713:115:GW210124A:1:2101:26693:8588	WT_amplicon	100	102	0	0	120	221	102	1	4.48e-53	189	G20R1_R2_	G20R1_
M02713:115:GW210124A:1:2101:9490:8701	WT_amplicon	100	102	0	0	1	102	1	102	4.67e-53	189	G20R1_R2_	G20R1_
M02713:115:GW210124A:1:2101:23151:8751	WT_amplicon	100	102	0	0	1	102	1	102	4.65e-53	189	G20R1_R2_	G20R1_
M02713:115:GW210124A:1:2101:19041:8792	WT_amplicon	100	102	0	0	1	102	1	102	4.65e-53	189	G20R1_R2_	G20R1_
M02713:115:GW210124A:1:2101:16620:8797	WT_amplicon	99.02	102	1	0	129	230	102	1	2.17e-51	183	G20R1_R2_	G20R1_
M02713:115:GW210124A:1:2101:10451:8798	WT_amplicon	100	102	0	0	1	102	1	102	4.67e-53	189	G20R1_R2_	G20R1_
M02713:115:GW210124A:1:2101:24244:8809	WT_amplicon	97.059	102	3	0	129	230	102	1	4.7e-48	172	G20R1_R2_	G20R1_
M02713:115:GW210124A:1:2101:11914:8896	WT_amplicon	100	102	0	0	1	102	1	102	4.67e-53	189	G20R1_R2_	G20R1_
M02713:115:GW210124A:1:2101:13884:8905	WT_amplicon	99.02	102	1	0	128	229	102	1	2.16e-51	183	G20R1_R2_	G20R1_
M02713:115:GW210124A:1:2101:25528:8910	WT_amplicon	100	102	0	0	1	102	1	102	4.65e-53	189	G20R1_R2_	G20R1_
M02713:115:GW210124A:1:2101:3878:8971	WT_amplicon	99.02	102	1	0	1	102	1	102	2.17e-51	183	G20R1_R2_	G20R1_
M02713:115:GW210124A:1:2101:26555:9036	WT_amplicon	100	102	0	0	1	102	1	102	4.67e-53	189	G20R1_R2_	G20R1_
M02713:115:GW210124A:1:2101:23137:9049	WT_amplicon	100	102	0	0	1	102	1	102	4.67e-53	189	G20R1_R2_	G20R1_
M02713:115:GW210124A:1:2101:14053:9058	WT_amplicon	98.02	101	2	0	129	229	102	2	3.62e-49	176	G20R1_R2_	G20R1_
M02713:115:GW210124A:1:2101:9553:9064	WT_amplicon	99.02	102	1	0	128	229	102	1	2.16e-51	183	G20R1_R2_	G20R1_
M02713:115:GW210124A:1:2101:6408:9088	WT_amplicon	100	102	0	0	129	230	102	1	4.67e-53	189	G20R1_R2_	G20R1_
M02713:115:GW210124A:1:2101:24783:9169	WT_amplicon	99.01	101	1	0	129	229	102	2	7.78e-51	182	G20R1_R2_	G20R1_
M02713:115:GW210124A:1:2101:27891:9183	WT_amplicon	100	102	0	0	129	230	102	1	4.67e-53	189	G20R1_R2_	G20R1_
M02713:115:GW210124A:1:2101:16574:9192	WT_amplicon	100	102	0	0	1	102	1	102	4.67e-53	189	G20R1_R2_	G20R1_
M02713:115:GW210124A:1:2101:10756:9254	WT_amplicon	99.02	102	1	0	129	230	102	1	2.17e-51	183	G20R1_R2_	G20R1_
M02713:115:GW210124A:1:2101:12110:9295	WT_amplicon	100	102	0	0	1	102	1	102	4.67e-53	189	G20R1_R2_	G20R1_
M02713:115:GW210124A:1:2101:17026:9300	WT_amplicon	99.02	102	1	0	129	230	102	1	2.17e-51	183	G20R1_R2_	G20R1_
M02713:115:GW210124A:1:2101:11935:9311	WT_amplicon	100	102	0	0	1	102	1	102	4.65e-53	189	G20R1_R2_	G20R1_
M02713:115:GW210124A:1:2101:16464:9386	WT_amplicon	100	102	0	0	1	102	1	102	4.67e-53	189	G20R1_R2_	G20R1_
M02713:115:GW210124A:1:2101:8149:9397	WT_amplicon	100	102	0	0	129	230	102	1	4.67e-53	189	G20R1_R2_	G20R1_
M02713:115:GW210124A:1:2101:4752:9457	WT_amplicon	100	101	0	0	1	101	2	102	1.66e-52	187	G20R1_R2_	G20R1_
M02713:115:GW210124A:1:2101:9402:9469	WT_amplicon	100	102	0	0	1	102	1	102	4.67e-53	189	G20R1_R2_	G20R1_
M02713:115:GW210124A:1:2101:19810:9484	WT_amplicon	99.01	101	1	0	1	101	2	102	7.74e-51	182	G20R1_R2_	G20R1_
M02713:115:GW210124A:1:2101:14347:9573	WT_amplicon	99.01	101	1	0	129	229	102	2	7.78e-51	182	G20R1_R2_	G20R1_
M02713:115:GW210124A:1:2101:17532:9587	WT_amplicon	100	102	0	0	1	102	1	102	4.67e-53	189	G20R1_R2_	G20R1_
M02713:115:GW210124A:1:2101:16274:9607	WT_amplicon	100	102	0	0	1	102	1	102	4.65e-53	189	G20R1_R2_	G20R1_
M02713:115:GW210124A:1:2101:26895:9658	WT_amplicon	99.02	102	1	0	1	102	1	102	2.17e-51	183	G20R1_R2_	G20R1_
M02713:115:GW210124A:1:2101:24826:9691	WT_amplicon	100	101	0	0	129	229	102	2	1.67e-52	187	G20R1_R2_	G20R1_
M02713:115:GW210124A:1:2101:11542:9745	WT_amplicon	99.02	102	1	0	128	229	102	1	2.16e-51	183	G20R1_R2_	G20R1_
M02713:115:GW210124A:1:2101:10338:9817	WT_amplicon	99.02	102	1	0	128	229	102	1	2.16e-51	183	G20R1_R2_	G20R1_
M02713:115:GW210124A:1:2101:7334:9827	WT_amplicon	100	102	0	0	128	229	102	1	4.65e-53	189	G20R1_R2_	G20R1_
M02713:115:GW210124A:1:2101:25637:9888	WT_amplicon	99.02	102	1	0	129	230	102	1	2.17e-51	183	G20R1_R2_	G20R1_
M02713:115:GW210124A:1:2101:5763:9920	WT_amplicon	100	102	0	0	1	102	1	102	4.67e-53	189	G20R1_R2_	G20R1_
M02713:115:GW210124A:1:2101:18253:9977	WT_amplicon	100	102	0	0	1	102	1	102	4.65e-53	189	G20R1_R2_	G20R1_
M02713:115:GW210124A:1:2101:7192:9993	WT_amplicon	99.02	102	1	0	129	230	102	1	2.17e-51	183	G20R1_R2_	G20R1_
M02713:115:GW210124A:1:2101:17323:10033	WT_amplicon	99.01	101	1	0	128	228	102	2	7.74e-51	182	G20R1_R2_	G20R1_
M02713:115:GW210124A:1:2101:14435:10078	WT_amplicon	98.039	102	2	0	1	102	1	102	1.01e-49	178	G20R1_R2_	G20R1_
M02713:115:GW210124A:1:2101:9383:10112	WT_amplicon	98.039	102	2	0	129	230	102	1	1.01e-49	178	G20R1_R2_	G20R1_
M02713:115:GW210124A:1:2101:17643:10122	WT_amplicon	100	102	0	0	1	102	1	102	4.65e-53	189	G20R1_R2_	G20R1_
M02713:115:GW210124A:1:2101:25559:10181	WT_amplicon	100	102	0	0	1	102	1	102	4.67e-53	189	G20R1_R2_	G20R1_
M02713:115:GW210124A:1:2101:23878:10339	WT_amplicon	98.039	102	2	0	129	230	102	1	1.01e-49	178	G20R1_R2_	G20R1_
M02713:115:GW210124A:1:2101:10613:10369	WT_amplicon	100	102	0	0	1	102	1	102	4.65e-53	189	G20R1_R2_	G20R1_
M02713:115:GW210124A:1:2101:25426:10471	WT_amplicon	100	102	0	0	1	102	1	102	4.67e-53	189	G20R1_R2_	G20R1_
M02713:115:GW210124A:1:2101:24802:10542	WT_amplicon	100	102	0	0	1	102	1	102	4.65e-53	189	G20R1_R2_	G20R1_
M02713:115:GW210124A:1:2101:8039:10555	WT_amplicon	98.039	102	2	0	1	102	1	102	1.01e-49	178	G20R1_R2_	G20R1_
M02713:115:GW210124A:1:2101:17317:10572	WT_amplicon	100	101	0	0	1	101	2	102	1.67e-52	187	G20R1_R2_	G20R1_
M02713:115:GW210124A:1:2101:26096:10599	WT_amplicon	100	102	0	0	128	229	102	1	4.65e-53	189	G20R1_R2_	G20R1_
M02713:115:GW210124A:1:2101:6809:10608	WT_amplicon	100	102	0	0	129	230	102	1	4.67e-53	189	G20R1_R2_	G20R1_
M02713:115:GW210124A:1:2101:11293:10614	WT_amplicon	100	102	0	0	1	102	1	102	4.65e-53	189	G20R1_R2_	G20R1_
M02713:115:GW210124A:1:2101:7493:10664	WT_amplicon	99.02	102	0	1	126	226	102	1	7.67e-51	182	G20R1_R2_	G20R1_
M02713:115:GW210124A:1:2101:22822:10719	WT_amplicon	100	102	0	0	1	102	1	102	4.65e-53	189	G20R1_R2_	G20R1_
M02713:115:GW210124A:1:2101:20080:10804	WT_amplicon	100	102	0	0	1	102	1	102	4.67e-53	189	G20R1_R2_	G20R1_
M02713:115:GW210124A:1:2101:20413:10972	WT_amplicon	100	102	0	0	1	102	1	102	4.61e-53	189	G20R1_R2_	G20R1_
M02713:115:GW210124A:1:2101:13143:10991	WT_amplicon	99.01	101	1	0	129	229	102	2	7.78e-51	182	G20R1_R2_	G20R1_
M02713:115:GW210124A:1:2101:22272:10996	WT_amplicon	100	102	0	0	129	230	102	1	4.67e-53	189	G20R1_R2_	G20R1_
M02713:115:GW210124A:1:2101:27872:11014	WT_amplicon	100	102	0	0	1	102	1	102	4.67e-53	189	G20R1_R2_	G20R1_
M02713:115:GW210124A:1:2101:23544:11043	WT_amplicon	100	102	0	0	128	229	102	1	4.65e-53	189	G20R1_R2_	G20R1_
M02713:115:GW210124A:1:2101:20442:11085	WT_amplicon	100	102	0	0	1	102	1	102	4.67e-53	189	G20R1_R2_	G20R1_
M02713:115:GW210124A:1:2101:22876:11126	WT_amplicon	99.02	102	1	0	129	230	102	1	2.17e-51	183	G20R1_R2_	G20R1_
M02713:115:GW210124A:1:2101:13197:11131	WT_amplicon	99.02	102	1	0	128	229	102	1	2.16e-51	183	G20R1_R2_	G20R1_
M02713:115:GW210124A:1:2101:8862:11201	WT_amplicon	99.02	102	1	0	1	102	1	102	2.17e-51	183	G20R1_R2_	G20R1_
M02713:115:GW210124A:1:2101:7440:11244	WT_amplicon	99.02	102	1	0	1	102	1	102	2.16e-51	183	G20R1_R2_	G20R1_
M02713:115:GW210124A:1:2101:2397:11293	WT_amplicon	100	102	0	0	129	230	102	1	4.67e-53	189	G20R1_R2_	G20R1_
M02713:115:GW210124A:1:2101:19332:11297	WT_amplicon	100	102	0	0	53	154	102	1	3.06e-53	189	G20R1_R2_	G20R1_
M02713:115:GW210124A:1:2101:13800:11337	WT_amplicon	100	102	0	0	129	230	102	1	4.67e-53	189	G20R1_R2_	G20R1_
M02713:115:GW210124A:1:2101:17503:11350	WT_amplicon	99.02	102	1	0	129	230	102	1	2.17e-51	183	G20R1_R2_	G20R1_
M02713:115:GW210124A:1:2101:20438:11359	WT_amplicon	100	102	0	0	1	102	1	102	4.65e-53	189	G20R1_R2_	G20R1_
M02713:115:GW210124A:1:2101:7800:11378	WT_amplicon	100	102	0	0	129	230	102	1	4.67e-53	189	G20R1_R2_	G20R1_
M02713:115:GW210124A:1:2101:28494:11384	WT_amplicon	100	102	0	0	1	102	1	102	4.65e-53	189	G20R1_R2_	G20R1_
M02713:115:GW210124A:1:2101:8074:11387	WT_amplicon	100	102	0	0	1	102	1	102	4.67e-53	189	G20R1_R2_	G20R1_
M02713:115:GW210124A:1:2101:14106:11398	WT_amplicon	100	102	0	0	1	102	1	102	4.67e-53	189	G20R1_R2_	G20R1_
M02713:115:GW210124A:1:2101:14461:11401	WT_amplicon	100	102	0	0	129	230	102	1	4.67e-53	189	G20R1_R2_	G20R1_
M02713:115:GW210124A:1:2101:18184:11486	WT_amplicon	100	102	0	0	1	102	1	102	4.65e-53	189	G20R1_R2_	G20R1_
M02713:115:GW210124A:1:2101:26774:11501	WT_amplicon	100	102	0	0	1	102	1	102	4.67e-53	189	G20R1_R2_	G20R1_
M02713:115:GW210124A:1:2101:28002:11687	WT_amplicon	99.02	102	1	0	1	102	1	102	2.17e-51	183	G20R1_R2_	G20R1_
M02713:115:GW210124A:1:2101:18515:11728	WT_amplicon	100	102	0	0	1	102	1	102	4.65e-53	189	G20R1_R2_	G20R1_
M02713:115:GW210124A:1:2101:14776:11759	WT_amplicon	100	102	0	0	126	227	102	1	4.61e-53	189	G20R1_R2_	G20R1_
M02713:115:GW210124A:1:2101:8900:11781	WT_amplicon	100	102	0	0	129	230	102	1	4.67e-53	189	G20R1_R2_	G20R1_
M02713:115:GW210124A:1:2101:22066:11815	WT_amplicon	100	102	0	0	1	102	1	102	4.67e-53	189	G20R1_R2_	G20R1_
M02713:115:GW210124A:1:2101:28664:11949	WT_amplicon	100	101	0	0	1	101	2	102	1.67e-52	187	G20R1_R2_	G20R1_
M02713:115:GW210124A:1:2101:17364:11979	WT_amplicon	98.02	101	2	0	129	229	102	2	3.62e-49	176	G20R1_R2_	G20R1_
M02713:115:GW210124A:1:2101:13721:12011	WT_amplicon	99.02	102	1	0	129	230	102	1	2.17e-51	183	G20R1_R2_	G20R1_
M02713:115:GW210124A:1:2101:28558:12060	WT_amplicon	100	102	0	0	1	102	1	102	4.67e-53	189	G20R1_R2_	G20R1_
M02713:115:GW210124A:1:2101:8358:12115	WT_amplicon	99.02	102	1	0	129	230	102	1	2.17e-51	183	G20R1_R2_	G20R1_
M02713:115:GW210124A:1:2101:13613:12115	WT_amplicon	99.02	102	1	0	1	102	1	102	2.17e-51	183	G20R1_R2_	G20R1_
M02713:115:GW210124A:1:2101:20344:12160	WT_amplicon	100	88	0	0	1	88	15	102	2.64e-45	163	G20R1_R2_	G20R1_
M02713:115:GW210124A:1:2101:8880:12162	WT_amplicon	100	97	0	0	128	224	102	6	2.73e-50	180	G20R1_R2_	G20R1_
M02713:115:GW210124A:1:2101:9614:12166	WT_amplicon	100	102	0	0	1	102	1	102	4.67e-53	189	G20R1_R2_	G20R1_
M02713:115:GW210124A:1:2101:23509:12175	WT_amplicon	99.01	101	1	0	129	229	102	2	7.78e-51	182	G20R1_R2_	G20R1_
M02713:115:GW210124A:1:2101:16713:12199	WT_amplicon	100	102	0	0	1	102	1	102	4.67e-53	189	G20R1_R2_	G20R1_
M02713:115:GW210124A:1:2101:26580:12222	WT_amplicon	100	101	0	0	1	101	2	102	1.66e-52	187	G20R1_R2_	G20R1_
M02713:115:GW210124A:1:2101:22089:12222	WT_amplicon	98.039	102	2	0	129	230	102	1	1.01e-49	178	G20R1_R2_	G20R1_
M02713:115:GW210124A:1:2101:22395:12233	WT_amplicon	99.01	101	1	0	129	229	102	2	7.78e-51	182	G20R1_R2_	G20R1_
M02713:115:GW210124A:1:2101:6884:12267	WT_amplicon	99.02	102	1	0	129	230	102	1	2.17e-51	183	G20R1_R2_	G20R1_
M02713:115:GW210124A:1:2101:20056:12303	WT_amplicon	100	102	0	0	1	102	1	102	4.67e-53	189	G20R1_R2_	G20R1_
M02713:115:GW210124A:1:2101:28717:12315	WT_amplicon	100	102	0	0	1	102	1	102	4.65e-53	189	G20R1_R2_	G20R1_
M02713:115:GW210124A:1:2101:8575:12350	WT_amplicon	100	58	0	0	1	58	1	58	3.07e-29	108	G20R1_R2_	G20R1_
M02713:115:GW210124A:1:2101:27969:12413	WT_amplicon	100	101	0	0	1	101	2	102	1.67e-52	187	G20R1_R2_	G20R1_
M02713:115:GW210124A:1:2101:4152:12427	WT_amplicon	100	102	0	0	1	102	1	102	4.67e-53	189	G20R1_R2_	G20R1_
M02713:115:GW210124A:1:2101:4418:12467	WT_amplicon	99.02	102	1	0	129	230	102	1	2.17e-51	183	G20R1_R2_	G20R1_
M02713:115:GW210124A:1:2101:6224:12482	WT_amplicon	100	102	0	0	1	102	1	102	4.67e-53	189	G20R1_R2_	G20R1_
M02713:115:GW210124A:1:2101:7051:12592	WT_amplicon	99.01	101	1	0	129	229	102	2	7.78e-51	182	G20R1_R2_	G20R1_
M02713:115:GW210124A:1:2101:12573:12632	WT_amplicon	99.01	101	1	0	129	229	102	2	7.78e-51	182	G20R1_R2_	G20R1_
M02713:115:GW210124A:1:2101:24488:12655	WT_amplicon	99.02	102	1	0	129	230	102	1	2.17e-51	183	G20R1_R2_	G20R1_
M02713:115:GW210124A:1:2101:16115:12741	WT_amplicon	100	102	0	0	1	102	1	102	4.65e-53	189	G20R1_R2_	G20R1_
M02713:115:GW210124A:1:2101:20484:12742	WT_amplicon	100	102	0	0	129	230	102	1	4.67e-53	189	G20R1_R2_	G20R1_
M02713:115:GW210124A:1:2101:19187:12745	WT_amplicon	99.02	102	1	0	1	102	1	102	2.17e-51	183	G20R1_R2_	G20R1_
M02713:115:GW210124A:1:2101:18581:12748	WT_amplicon	100	102	0	0	128	229	102	1	4.65e-53	189	G20R1_R2_	G20R1_
M02713:115:GW210124A:1:2101:20086:12755	WT_amplicon	99.02	102	0	1	1	101	1	102	7.74e-51	182	G20R1_R2_	G20R1_
M02713:115:GW210124A:1:2101:4617:12758	WT_amplicon	100	102	0	0	129	230	102	1	4.67e-53	189	G20R1_R2_	G20R1_
M02713:115:GW210124A:1:2101:12376:12785	WT_amplicon	100	102	0	0	128	229	102	1	4.65e-53	189	G20R1_R2_	G20R1_
M02713:115:GW210124A:1:2101:27851:12827	WT_amplicon	98.039	102	2	0	129	230	102	1	1.01e-49	178	G20R1_R2_	G20R1_
M02713:115:GW210124A:1:2101:26418:12856	WT_amplicon	100	102	0	0	129	230	102	1	4.67e-53	189	G20R1_R2_	G20R1_
M02713:115:GW210124A:1:2101:13640:12910	WT_amplicon	100	102	0	0	1	102	1	102	4.65e-53	189	G20R1_R2_	G20R1_
M02713:115:GW210124A:1:2101:26547:12925	WT_amplicon	99.02	102	1	0	1	102	1	102	2.16e-51	183	G20R1_R2_	G20R1_
M02713:115:GW210124A:1:2101:22291:12936	WT_amplicon	99.02	102	1	0	128	229	102	1	2.16e-51	183	G20R1_R2_	G20R1_
M02713:115:GW210124A:1:2101:18653:12985	WT_amplicon	100	102	0	0	1	102	1	102	4.67e-53	189	G20R1_R2_	G20R1_
M02713:115:GW210124A:1:2101:20746:12999	WT_amplicon	98.039	102	2	0	129	230	102	1	1.01e-49	178	G20R1_R2_	G20R1_
M02713:115:GW210124A:1:2101:14041:13013	WT_amplicon	100	102	0	0	1	102	1	102	4.65e-53	189	G20R1_R2_	G20R1_
M02713:115:GW210124A:1:2101:14584:13037	WT_amplicon	100	102	0	0	128	229	102	1	4.65e-53	189	G20R1_R2_	G20R1_
M02713:115:GW210124A:1:2101:15190:13048	WT_amplicon	100	101	0	0	1	101	2	102	1.67e-52	187	G20R1_R2_	G20R1_
M02713:115:GW210124A:1:2101:23997:13066	WT_amplicon	98.02	101	2	0	129	229	102	2	3.62e-49	176	G20R1_R2_	G20R1_
M02713:115:GW210124A:1:2101:24113:13068	WT_amplicon	100	102	0	0	1	102	1	102	4.67e-53	189	G20R1_R2_	G20R1_
M02713:115:GW210124A:1:2101:11222:13072	WT_amplicon	100	102	0	0	1	102	1	102	4.65e-53	189	G20R1_R2_	G20R1_
M02713:115:GW210124A:1:2101:9993:13077	WT_amplicon	100	102	0	0	1	102	1	102	4.65e-53	189	G20R1_R2_	G20R1_
M02713:115:GW210124A:1:2101:24537:13096	WT_amplicon	100	102	0	0	129	230	102	1	4.67e-53	189	G20R1_R2_	G20R1_
M02713:115:GW210124A:1:2101:10428:13155	WT_amplicon	99.02	102	1	0	129	230	102	1	2.17e-51	183	G20R1_R2_	G20R1_
M02713:115:GW210124A:1:2101:28337:13164	WT_amplicon	98.02	101	2	0	129	229	102	2	3.62e-49	176	G20R1_R2_	G20R1_
M02713:115:GW210124A:1:2101:13239:13171	WT_amplicon	100	102	0	0	128	229	102	1	4.65e-53	189	G20R1_R2_	G20R1_
M02713:115:GW210124A:1:2101:17792:13203	WT_amplicon	99.02	102	1	0	128	229	102	1	2.16e-51	183	G20R1_R2_	G20R1_
M02713:115:GW210124A:1:2101:21594:13232	WT_amplicon	100	102	0	0	128	229	102	1	4.65e-53	189	G20R1_R2_	G20R1_
M02713:115:GW210124A:1:2101:29253:13265	WT_amplicon	100	102	0	0	1	102	1	102	4.67e-53	189	G20R1_R2_	G20R1_
M02713:115:GW210124A:1:2101:14190:13341	WT_amplicon	99.02	102	1	0	129	230	102	1	2.17e-51	183	G20R1_R2_	G20R1_
M02713:115:GW210124A:1:2101:26014:13341	WT_amplicon	99.02	102	1	0	126	227	102	1	2.14e-51	183	G20R1_R2_	G20R1_
M02713:115:GW210124A:1:2101:15876:13352	WT_amplicon	98.039	102	2	0	129	230	102	1	1.01e-49	178	G20R1_R2_	G20R1_
M02713:115:GW210124A:1:2101:21957:13393	WT_amplicon	99.02	102	1	0	128	229	102	1	2.16e-51	183	G20R1_R2_	G20R1_
M02713:115:GW210124A:1:2101:23322:13434	WT_amplicon	100	102	0	0	1	102	1	102	4.65e-53	189	G20R1_R2_	G20R1_
M02713:115:GW210124A:1:2101:28191:13452	WT_amplicon	100	102	0	0	128	229	102	1	4.65e-53	189	G20R1_R2_	G20R1_
M02713:115:GW210124A:1:2101:24704:13494	WT_amplicon	100	102	0	0	1	102	1	102	4.65e-53	189	G20R1_R2_	G20R1_
M02713:115:GW210124A:1:2101:19151:13550	WT_amplicon	99.02	102	1	0	1	102	1	102	2.17e-51	183	G20R1_R2_	G20R1_
M02713:115:GW210124A:1:2101:20937:13558	WT_amplicon	100	102	0	0	1	102	1	102	4.65e-53	189	G20R1_R2_	G20R1_
M02713:115:GW210124A:1:2101:21589:13564	WT_amplicon	99.02	102	1	0	129	230	102	1	2.17e-51	183	G20R1_R2_	G20R1_
M02713:115:GW210124A:1:2101:17685:13570	WT_amplicon	100	102	0	0	1	102	1	102	4.65e-53	189	G20R1_R2_	G20R1_
M02713:115:GW210124A:1:2101:28773:13603	WT_amplicon	100	102	0	0	129	230	102	1	4.67e-53	189	G20R1_R2_	G20R1_
M02713:115:GW210124A:1:2101:8117:13623	WT_amplicon	100	102	0	0	129	230	102	1	4.67e-53	189	G20R1_R2_	G20R1_
M02713:115:GW210124A:1:2101:25891:13639	WT_amplicon	100	102	0	0	128	229	102	1	4.65e-53	189	G20R1_R2_	G20R1_
M02713:115:GW210124A:1:2101:22164:13663	WT_amplicon	98.02	101	2	0	129	229	102	2	3.62e-49	176	G20R1_R2_	G20R1_
M02713:115:GW210124A:1:2101:17570:13706	WT_amplicon	100	102	0	0	1	102	1	102	4.65e-53	189	G20R1_R2_	G20R1_
M02713:115:GW210124A:1:2101:23941:13710	WT_amplicon	100	101	0	0	1	101	2	102	1.67e-52	187	G20R1_R2_	G20R1_
M02713:115:GW210124A:1:2101:5326:13722	WT_amplicon	100	102	0	0	1	102	1	102	4.67e-53	189	G20R1_R2_	G20R1_
M02713:115:GW210124A:1:2101:10814:13752	WT_amplicon	99.02	102	1	0	129	230	102	1	2.17e-51	183	G20R1_R2_	G20R1_
M02713:115:GW210124A:1:2101:15021:13850	WT_amplicon	99.02	102	1	0	129	230	102	1	2.17e-51	183	G20R1_R2_	G20R1_
M02713:115:GW210124A:1:2101:26782:13851	WT_amplicon	100	102	0	0	1	102	1	102	4.67e-53	189	G20R1_R2_	G20R1_
M02713:115:GW210124A:1:2101:9181:13921	WT_amplicon	99.02	102	1	0	129	230	102	1	2.17e-51	183	G20R1_R2_	G20R1_
M02713:115:GW210124A:1:2101:4487:13925	WT_amplicon	100	102	0	0	1	102	1	102	4.67e-53	189	G20R1_R2_	G20R1_
M02713:115:GW210124A:1:2101:2650:13956	WT_amplicon	100	102	0	0	1	102	1	102	4.67e-53	189	G20R1_R2_	G20R1_
M02713:115:GW210124A:1:2101:4221:14009	WT_amplicon	100	102	0	0	128	229	102	1	4.65e-53	189	G20R1_R2_	G20R1_
M02713:115:GW210124A:1:2101:19311:14012	WT_amplicon	98.039	102	2	0	129	230	102	1	1.01e-49	178	G20R1_R2_	G20R1_
M02713:115:GW210124A:1:2101:15303:14022	WT_amplicon	100	102	0	0	1	102	1	102	4.65e-53	189	G20R1_R2_	G20R1_
M02713:115:GW210124A:1:2101:21490:14124	WT_amplicon	98.99	99	1	0	128	226	102	4	1e-49	178	G20R1_R2_	G20R1_
M02713:115:GW210124A:1:2101:4117:14216	WT_amplicon	100	102	0	0	1	102	1	102	4.65e-53	189	G20R1_R2_	G20R1_
M02713:115:GW210124A:1:2101:13398:14292	WT_amplicon	100	102	0	0	1	102	1	102	4.65e-53	189	G20R1_R2_	G20R1_
M02713:115:GW210124A:1:2101:24205:14305	WT_amplicon	99.02	102	1	0	129	230	102	1	2.17e-51	183	G20R1_R2_	G20R1_
M02713:115:GW210124A:1:2101:18491:14326	WT_amplicon	99.02	102	1	0	129	230	102	1	2.17e-51	183	G20R1_R2_	G20R1_
M02713:115:GW210124A:1:2101:12904:14338	WT_amplicon	100	102	0	0	1	102	1	102	4.65e-53	189	G20R1_R2_	G20R1_
M02713:115:GW210124A:1:2101:8715:14354	WT_amplicon	99.02	102	1	0	129	230	102	1	2.17e-51	183	G20R1_R2_	G20R1_
M02713:115:GW210124A:1:2101:14984:14395	WT_amplicon	100	102	0	0	1	102	1	102	4.65e-53	189	G20R1_R2_	G20R1_
M02713:115:GW210124A:1:2101:12612:14436	WT_amplicon	100	102	0	0	1	102	1	102	4.67e-53	189	G20R1_R2_	G20R1_
M02713:115:GW210124A:1:2101:3538:14484	WT_amplicon	100	102	0	0	1	102	1	102	4.67e-53	189	G20R1_R2_	G20R1_
M02713:115:GW210124A:1:2101:20871:14548	WT_amplicon	100	102	0	0	1	102	1	102	4.65e-53	189	G20R1_R2_	G20R1_
M02713:115:GW210124A:1:2101:8187:14562	WT_amplicon	100	102	0	0	128	229	102	1	4.65e-53	189	G20R1_R2_	G20R1_
M02713:115:GW210124A:1:2101:28332:14588	WT_amplicon	98.039	102	2	0	129	230	102	1	1.01e-49	178	G20R1_R2_	G20R1_
M02713:115:GW210124A:1:2101:28797:14647	WT_amplicon	100	101	0	0	129	229	102	2	1.67e-52	187	G20R1_R2_	G20R1_
M02713:115:GW210124A:1:2101:18321:14673	WT_amplicon	99.02	102	1	0	1	102	1	102	2.16e-51	183	G20R1_R2_	G20R1_
M02713:115:GW210124A:1:2101:17938:14750	WT_amplicon	99.02	102	1	0	1	102	1	102	2.16e-51	183	G20R1_R2_	G20R1_
M02713:115:GW210124A:1:2101:3006:14807	WT_amplicon	100	102	0	0	129	230	102	1	4.67e-53	189	G20R1_R2_	G20R1_
M02713:115:GW210124A:1:2101:21930:14832	WT_amplicon	100	102	0	0	1	102	1	102	4.65e-53	189	G20R1_R2_	G20R1_
M02713:115:GW210124A:1:2101:3410:14891	WT_amplicon	99.01	101	1	0	129	229	102	2	7.78e-51	182	G20R1_R2_	G20R1_
M02713:115:GW210124A:1:2101:3843:14902	WT_amplicon	100	102	0	0	1	102	1	102	4.67e-53	189	G20R1_R2_	G20R1_
M02713:115:GW210124A:1:2101:28645:14908	WT_amplicon	100	102	0	0	1	102	1	102	4.65e-53	189	G20R1_R2_	G20R1_
M02713:115:GW210124A:1:2101:28776:14957	WT_amplicon	100	102	0	0	1	102	1	102	4.67e-53	189	G20R1_R2_	G20R1_
M02713:115:GW210124A:1:2101:14541:14975	WT_amplicon	100	102	0	0	128	229	102	1	4.65e-53	189	G20R1_R2_	G20R1_
M02713:115:GW210124A:1:2101:5877:14977	WT_amplicon	100	102	0	0	129	230	102	1	4.67e-53	189	G20R1_R2_	G20R1_
M02713:115:GW210124A:1:2101:5473:14998	WT_amplicon	100	101	0	0	1	101	2	102	1.67e-52	187	G20R1_R2_	G20R1_
M02713:115:GW210124A:1:2101:4322:15004	WT_amplicon	100	101	0	0	1	101	2	102	1.67e-52	187	G20R1_R2_	G20R1_
M02713:115:GW210124A:1:2101:10186:15019	WT_amplicon	100	101	0	0	129	229	102	2	1.67e-52	187	G20R1_R2_	G20R1_
M02713:115:GW210124A:1:2101:4761:15046	WT_amplicon	100	102	0	0	1	102	1	102	4.65e-53	189	G20R1_R2_	G20R1_
M02713:115:GW210124A:1:2101:14049:15111	WT_amplicon	99.02	102	1	0	128	229	102	1	2.16e-51	183	G20R1_R2_	G20R1_
M02713:115:GW210124A:1:2101:18194:15112	WT_amplicon	99.02	102	1	0	129	230	102	1	2.17e-51	183	G20R1_R2_	G20R1_
M02713:115:GW210124A:1:2101:20187:15132	WT_amplicon	98.039	102	2	0	129	230	102	1	1.01e-49	178	G20R1_R2_	G20R1_
M02713:115:GW210124A:1:2101:19540:15143	WT_amplicon	98.02	101	2	0	129	229	102	2	3.62e-49	176	G20R1_R2_	G20R1_
M02713:115:GW210124A:1:2101:13972:15161	WT_amplicon	100	102	0	0	129	230	102	1	4.67e-53	189	G20R1_R2_	G20R1_
M02713:115:GW210124A:1:2101:12810:15363	WT_amplicon	100	102	0	0	1	102	1	102	4.65e-53	189	G20R1_R2_	G20R1_
M02713:115:GW210124A:1:2101:8529:15377	WT_amplicon	100	102	0	0	1	102	1	102	4.67e-53	189	G20R1_R2_	G20R1_
M02713:115:GW210124A:1:2101:21067:15379	WT_amplicon	99.02	102	1	0	1	102	1	102	2.16e-51	183	G20R1_R2_	G20R1_
M02713:115:GW210124A:1:2101:12630:15427	WT_amplicon	99.02	102	1	0	128	229	102	1	2.16e-51	183	G20R1_R2_	G20R1_
M02713:115:GW210124A:1:2101:9760:15460	WT_amplicon	100	102	0	0	129	230	102	1	4.67e-53	189	G20R1_R2_	G20R1_
M02713:115:GW210124A:1:2101:17325:15474	WT_amplicon	100	102	0	0	129	230	102	1	4.67e-53	189	G20R1_R2_	G20R1_
M02713:115:GW210124A:1:2101:15380:15515	WT_amplicon	98.039	102	2	0	128	229	102	1	1.01e-49	178	G20R1_R2_	G20R1_
M02713:115:GW210124A:1:2101:23131:15563	WT_amplicon	99.01	101	1	0	128	228	102	2	7.74e-51	182	G20R1_R2_	G20R1_
M02713:115:GW210124A:1:2101:7937:15639	WT_amplicon	99.01	101	1	0	129	229	102	2	7.78e-51	182	G20R1_R2_	G20R1_
M02713:115:GW210124A:1:2101:25318:15709	WT_amplicon	100	101	0	0	129	229	102	2	1.67e-52	187	G20R1_R2_	G20R1_
M02713:115:GW210124A:1:2101:8855:15732	WT_amplicon	100	102	0	0	128	229	102	1	4.65e-53	189	G20R1_R2_	G20R1_
M02713:115:GW210124A:1:2101:19081:15733	WT_amplicon	100	102	0	0	1	102	1	102	4.65e-53	189	G20R1_R2_	G20R1_
M02713:115:GW210124A:1:2101:8305:15859	WT_amplicon	100	102	0	0	1	102	1	102	4.65e-53	189	G20R1_R2_	G20R1_
M02713:115:GW210124A:1:2101:18829:15873	WT_amplicon	99.02	102	1	0	128	229	102	1	2.16e-51	183	G20R1_R2_	G20R1_
M02713:115:GW210124A:1:2101:4551:15881	WT_amplicon	100	102	0	0	129	230	102	1	4.67e-53	189	G20R1_R2_	G20R1_
M02713:115:GW210124A:1:2101:28270:16009	WT_amplicon	100	102	0	0	1	102	1	102	4.65e-53	189	G20R1_R2_	G20R1_
M02713:115:GW210124A:1:2101:10334:16016	WT_amplicon	99.01	101	1	0	129	229	102	2	7.78e-51	182	G20R1_R2_	G20R1_
M02713:115:GW210124A:1:2101:12469:16064	WT_amplicon	100	102	0	0	1	102	1	102	4.65e-53	189	G20R1_R2_	G20R1_
M02713:115:GW210124A:1:2101:4097:16099	WT_amplicon	99.02	102	1	0	129	230	102	1	2.17e-51	183	G20R1_R2_	G20R1_
M02713:115:GW210124A:1:2101:14996:16167	WT_amplicon	100	102	0	0	1	102	1	102	4.67e-53	189	G20R1_R2_	G20R1_
M02713:115:GW210124A:1:2101:12345:16206	WT_amplicon	100	102	0	0	1	102	1	102	4.67e-53	189	G20R1_R2_	G20R1_
M02713:115:GW210124A:1:2101:12171:16212	WT_amplicon	99.02	102	1	0	129	230	102	1	2.17e-51	183	G20R1_R2_	G20R1_
M02713:115:GW210124A:1:2101:18245:16256	WT_amplicon	100	102	0	0	1	102	1	102	3.21e-53	189	G20R1_R2_	G20R1_
M02713:115:GW210124A:1:2101:27082:16262	WT_amplicon	97.03	101	3	0	129	229	102	2	1.68e-47	171	G20R1_R2_	G20R1_
M02713:115:GW210124A:1:2101:13113:16297	WT_amplicon	100	102	0	0	1	102	1	102	4.67e-53	189	G20R1_R2_	G20R1_
M02713:115:GW210124A:1:2101:7291:16308	WT_amplicon	100	102	0	0	129	230	102	1	4.67e-53	189	G20R1_R2_	G20R1_
M02713:115:GW210124A:1:2101:17668:16309	WT_amplicon	97.059	102	3	0	129	230	102	1	4.7e-48	172	G20R1_R2_	G20R1_
M02713:115:GW210124A:1:2101:24811:16340	WT_amplicon	100	102	0	0	1	102	1	102	4.65e-53	189	G20R1_R2_	G20R1_
M02713:115:GW210124A:1:2101:10962:16340	WT_amplicon	99.02	102	1	0	129	230	102	1	2.17e-51	183	G20R1_R2_	G20R1_
M02713:115:GW210124A:1:2101:11991:16371	WT_amplicon	98.02	101	2	0	129	229	102	2	3.62e-49	176	G20R1_R2_	G20R1_
M02713:115:GW210124A:1:2101:3743:16387	WT_amplicon	100	102	0	0	128	229	102	1	4.65e-53	189	G20R1_R2_	G20R1_
M02713:115:GW210124A:1:2101:8410:16407	WT_amplicon	100	63	0	0	128	190	102	40	1.83e-31	117	G20R1_R2_	G20R1_
M02713:115:GW210124A:1:2101:11126:16454	WT_amplicon	100	102	0	0	1	102	1	102	4.67e-53	189	G20R1_R2_	G20R1_
M02713:115:GW210124A:1:2101:16651:16466	WT_amplicon	99.01	101	0	1	129	228	102	2	2.78e-50	180	G20R1_R2_	G20R1_
M02713:115:GW210124A:1:2101:6353:16480	WT_amplicon	100	102	0	0	1	102	1	102	4.65e-53	189	G20R1_R2_	G20R1_
M02713:115:GW210124A:1:2101:13698:16515	WT_amplicon	100	102	0	0	1	102	1	102	4.65e-53	189	G20R1_R2_	G20R1_
M02713:115:GW210124A:1:2101:7307:16544	WT_amplicon	99.02	102	1	0	1	102	1	102	2.16e-51	183	G20R1_R2_	G20R1_
M02713:115:GW210124A:1:2101:2848:16583	WT_amplicon	100	102	0	0	1	102	1	102	4.67e-53	189	G20R1_R2_	G20R1_
M02713:115:GW210124A:1:2101:28672:16618	WT_amplicon	99	100	1	0	131	230	100	1	2.81e-50	180	G20R1_R2_	G20R1_
M02713:115:GW210124A:1:2101:24415:16703	WT_amplicon	100	102	0	0	128	229	102	1	4.65e-53	189	G20R1_R2_	G20R1_
M02713:115:GW210124A:1:2101:19251:16732	WT_amplicon	99.01	101	1	0	128	228	102	2	7.74e-51	182	G20R1_R2_	G20R1_
M02713:115:GW210124A:1:2101:7989:16734	WT_amplicon	99.02	102	1	0	129	230	102	1	2.17e-51	183	G20R1_R2_	G20R1_
M02713:115:GW210124A:1:2101:10579:16735	WT_amplicon	100	102	0	0	1	102	1	102	4.67e-53	189	G20R1_R2_	G20R1_
M02713:115:GW210124A:1:2101:11545:16736	WT_amplicon	100	102	0	0	1	102	1	102	4.65e-53	189	G20R1_R2_	G20R1_
M02713:115:GW210124A:1:2101:19543:16752	WT_amplicon	98.039	102	2	0	129	230	102	1	1.01e-49	178	G20R1_R2_	G20R1_
M02713:115:GW210124A:1:2101:15816:16762	WT_amplicon	100	101	0	0	128	228	102	2	1.66e-52	187	G20R1_R2_	G20R1_
M02713:115:GW210124A:1:2101:3538:16781	WT_amplicon	100	102	0	0	120	221	102	1	4.48e-53	189	G20R1_R2_	G20R1_
M02713:115:GW210124A:1:2101:22185:16802	WT_amplicon	99.02	102	1	0	129	230	102	1	2.17e-51	183	G20R1_R2_	G20R1_
M02713:115:GW210124A:1:2101:16666:16835	WT_amplicon	99.01	101	1	0	129	229	102	2	7.78e-51	182	G20R1_R2_	G20R1_
M02713:115:GW210124A:1:2101:27001:16875	WT_amplicon	99.01	101	1	0	129	229	102	2	7.78e-51	182	G20R1_R2_	G20R1_
M02713:115:GW210124A:1:2101:17043:16881	WT_amplicon	100	102	0	0	1	102	1	102	4.65e-53	189	G20R1_R2_	G20R1_
M02713:115:GW210124A:1:2101:16511:16882	WT_amplicon	100	102	0	0	1	102	1	102	4.67e-53	189	G20R1_R2_	G20R1_
M02713:115:GW210124A:1:2101:24089:16902	WT_amplicon	100	102	0	0	105	206	102	1	4.16e-53	189	G20R1_R2_	G20R1_
M02713:115:GW210124A:1:2101:9710:16955	WT_amplicon	100	102	0	0	128	229	102	1	4.65e-53	189	G20R1_R2_	G20R1_
M02713:115:GW210124A:1:2101:26655:17087	WT_amplicon	100	102	0	0	128	229	102	1	4.65e-53	189	G20R1_R2_	G20R1_
M02713:115:GW210124A:1:2101:25028:17093	WT_amplicon	100	102	0	0	1	102	1	102	4.65e-53	189	G20R1_R2_	G20R1_
M02713:115:GW210124A:1:2101:20629:17203	WT_amplicon	100	102	0	0	1	102	1	102	4.65e-53	189	G20R1_R2_	G20R1_
M02713:115:GW210124A:1:2101:5528:17212	WT_amplicon	100	102	0	0	1	102	1	102	4.67e-53	189	G20R1_R2_	G20R1_
M02713:115:GW210124A:1:2101:3898:17233	WT_amplicon	99.02	102	1	0	1	102	1	102	2.16e-51	183	G20R1_R2_	G20R1_
M02713:115:GW210124A:1:2101:9599:17241	WT_amplicon	100	101	0	0	129	229	102	2	1.67e-52	187	G20R1_R2_	G20R1_
M02713:115:GW210124A:1:2101:20425:17255	WT_amplicon	99.02	102	1	0	1	102	1	102	2.17e-51	183	G20R1_R2_	G20R1_
M02713:115:GW210124A:1:2101:19552:17311	WT_amplicon	100	102	0	0	128	229	102	1	4.65e-53	189	G20R1_R2_	G20R1_
M02713:115:GW210124A:1:2101:10532:17356	WT_amplicon	100	102	0	0	1	102	1	102	4.67e-53	189	G20R1_R2_	G20R1_
M02713:115:GW210124A:1:2101:2580:17371	WT_amplicon	100	102	0	0	129	230	102	1	4.67e-53	189	G20R1_R2_	G20R1_
M02713:115:GW210124A:1:2101:24203:17389	WT_amplicon	100	102	0	0	128	229	102	1	4.65e-53	189	G20R1_R2_	G20R1_
M02713:115:GW210124A:1:2101:9920:17401	WT_amplicon	100	102	0	0	129	230	102	1	4.67e-53	189	G20R1_R2_	G20R1_
M02713:115:GW210124A:1:2101:16861:17443	WT_amplicon	100	71	0	0	1	71	32	102	6.86e-36	132	G20R1_R2_	G20R1_
M02713:115:GW210124A:1:2101:7759:17461	WT_amplicon	100	102	0	0	1	102	1	102	4.67e-53	189	G20R1_R2_	G20R1_
M02713:115:GW210124A:1:2101:3921:17504	WT_amplicon	100	102	0	0	1	102	1	102	4.67e-53	189	G20R1_R2_	G20R1_
M02713:115:GW210124A:1:2101:9568:17553	WT_amplicon	99.02	102	1	0	129	230	102	1	2.17e-51	183	G20R1_R2_	G20R1_
M02713:115:GW210124A:1:2101:24013:17598	WT_amplicon	100	102	0	0	1	102	1	102	4.63e-53	189	G20R1_R2_	G20R1_
M02713:115:GW210124A:1:2101:21815:17607	WT_amplicon	100	102	0	0	1	102	1	102	4.65e-53	189	G20R1_R2_	G20R1_
M02713:115:GW210124A:1:2101:6060:17639	WT_amplicon	99.02	102	1	0	128	229	102	1	2.16e-51	183	G20R1_R2_	G20R1_
M02713:115:GW210124A:1:2101:7691:17689	WT_amplicon	100	101	0	0	1	101	2	102	1.67e-52	187	G20R1_R2_	G20R1_
M02713:115:GW210124A:1:2101:20301:17691	WT_amplicon	100	102	0	0	1	102	1	102	4.65e-53	189	G20R1_R2_	G20R1_
M02713:115:GW210124A:1:2101:6776:17747	WT_amplicon	100	101	0	0	129	229	102	2	1.67e-52	187	G20R1_R2_	G20R1_
M02713:115:GW210124A:1:2101:23924:17786	WT_amplicon	99.01	101	1	0	129	229	102	2	7.78e-51	182	G20R1_R2_	G20R1_
M02713:115:GW210124A:1:2101:9075:17786	WT_amplicon	99.01	101	1	0	129	229	102	2	7.78e-51	182	G20R1_R2_	G20R1_
M02713:115:GW210124A:1:2101:18020:17826	WT_amplicon	100	102	0	0	1	102	1	102	4.67e-53	189	G20R1_R2_	G20R1_
M02713:115:GW210124A:1:2101:15865:17843	WT_amplicon	98.039	102	2	0	129	230	102	1	1.01e-49	178	G20R1_R2_	G20R1_
M02713:115:GW210124A:1:2101:10680:17925	WT_amplicon	99.01	101	1	0	128	228	102	2	7.74e-51	182	G20R1_R2_	G20R1_
M02713:115:GW210124A:1:2101:20287:17969	WT_amplicon	98.02	101	2	0	129	229	102	2	3.62e-49	176	G20R1_R2_	G20R1_
M02713:115:GW210124A:1:2101:6154:17993	WT_amplicon	100	102	0	0	128	229	102	1	4.65e-53	189	G20R1_R2_	G20R1_
M02713:115:GW210124A:1:2101:2007:17998	WT_amplicon	100	102	0	0	1	102	1	102	4.67e-53	189	G20R1_R2_	G20R1_
M02713:115:GW210124A:1:2101:29010:18081	WT_amplicon	100	102	0	0	129	230	102	1	4.67e-53	189	G20R1_R2_	G20R1_
M02713:115:GW210124A:1:2101:18404:18194	WT_amplicon	100	102	0	0	1	102	1	102	4.67e-53	189	G20R1_R2_	G20R1_
M02713:115:GW210124A:1:2101:8359:18202	WT_amplicon	99.02	102	1	0	129	230	102	1	2.17e-51	183	G20R1_R2_	G20R1_
M02713:115:GW210124A:1:2101:9429:18205	WT_amplicon	99.01	101	1	0	129	229	102	2	7.78e-51	182	G20R1_R2_	G20R1_
M02713:115:GW210124A:1:2101:15085:18322	WT_amplicon	100	102	0	0	1	102	1	102	4.65e-53	189	G20R1_R2_	G20R1_
M02713:115:GW210124A:1:2101:5947:18386	WT_amplicon	100	101	0	0	1	101	2	102	1.67e-52	187	G20R1_R2_	G20R1_
M02713:115:GW210124A:1:2101:27623:18411	WT_amplicon	100	102	0	0	1	102	1	102	4.67e-53	189	G20R1_R2_	G20R1_
M02713:115:GW210124A:1:2101:23142:18417	WT_amplicon	98.039	102	2	0	1	102	1	102	1.01e-49	178	G20R1_R2_	G20R1_
M02713:115:GW210124A:1:2101:19430:18463	WT_amplicon	100	102	0	0	128	229	102	1	4.65e-53	189	G20R1_R2_	G20R1_
M02713:115:GW210124A:1:2101:2548:18515	WT_amplicon	98.039	102	2	0	129	230	102	1	1.01e-49	178	G20R1_R2_	G20R1_
M02713:115:GW210124A:1:2101:22828:18516	WT_amplicon	100	102	0	0	1	102	1	102	4.67e-53	189	G20R1_R2_	G20R1_
M02713:115:GW210124A:1:2101:23382:18541	WT_amplicon	99.02	102	1	0	1	102	1	102	2.14e-51	183	G20R1_R2_	G20R1_
M02713:115:GW210124A:1:2101:9499:18566	WT_amplicon	100	102	0	0	1	102	1	102	4.65e-53	189	G20R1_R2_	G20R1_
M02713:115:GW210124A:1:2101:5095:18571	WT_amplicon	100	102	0	0	1	102	1	102	4.67e-53	189	G20R1_R2_	G20R1_
M02713:115:GW210124A:1:2101:3638:18672	WT_amplicon	100	102	0	0	1	102	1	102	4.67e-53	189	G20R1_R2_	G20R1_
M02713:115:GW210124A:1:2101:14395:18734	WT_amplicon	100	102	0	0	1	102	1	102	4.65e-53	189	G20R1_R2_	G20R1_
M02713:115:GW210124A:1:2101:12928:18745	WT_amplicon	98.039	102	2	0	1	102	1	102	1.01e-49	178	G20R1_R2_	G20R1_
M02713:115:GW210124A:1:2101:6712:18781	WT_amplicon	100	102	0	0	1	102	1	102	4.65e-53	189	G20R1_R2_	G20R1_
M02713:115:GW210124A:1:2101:20173:18830	WT_amplicon	100	102	0	0	1	102	1	102	4.65e-53	189	G20R1_R2_	G20R1_
M02713:115:GW210124A:1:2101:22373:18832	WT_amplicon	98.039	102	2	0	129	230	102	1	1.01e-49	178	G20R1_R2_	G20R1_
M02713:115:GW210124A:1:2101:22797:18866	WT_amplicon	98.02	101	2	0	129	229	102	2	3.62e-49	176	G20R1_R2_	G20R1_
M02713:115:GW210124A:1:2101:4102:18893	WT_amplicon	100	102	0	0	128	229	102	1	4.65e-53	189	G20R1_R2_	G20R1_
M02713:115:GW210124A:1:2101:5934:18935	WT_amplicon	100	102	0	0	128	229	102	1	4.65e-53	189	G20R1_R2_	G20R1_
M02713:115:GW210124A:1:2101:27680:18981	WT_amplicon	99.02	102	1	0	1	102	1	102	2.16e-51	183	G20R1_R2_	G20R1_
M02713:115:GW210124A:1:2101:26478:18992	WT_amplicon	100	102	0	0	1	102	1	102	4.67e-53	189	G20R1_R2_	G20R1_
M02713:115:GW210124A:1:2101:27386:19016	WT_amplicon	100	102	0	0	129	230	102	1	4.67e-53	189	G20R1_R2_	G20R1_
M02713:115:GW210124A:1:2101:14478:19053	WT_amplicon	98.039	102	2	0	129	230	102	1	1.01e-49	178	G20R1_R2_	G20R1_
M02713:115:GW210124A:1:2101:9116:19066	WT_amplicon	100	102	0	0	1	102	1	102	4.65e-53	189	G20R1_R2_	G20R1_
M02713:115:GW210124A:1:2101:20613:19095	WT_amplicon	99.01	101	1	0	129	229	102	2	7.78e-51	182	G20R1_R2_	G20R1_
M02713:115:GW210124A:1:2101:10028:19112	WT_amplicon	100	102	0	0	128	229	102	1	4.65e-53	189	G20R1_R2_	G20R1_
M02713:115:GW210124A:1:2101:25025:19143	WT_amplicon	99.01	101	1	0	129	229	102	2	7.78e-51	182	G20R1_R2_	G20R1_
M02713:115:GW210124A:1:2101:18918:19146	WT_amplicon	99.02	102	1	0	129	230	102	1	2.17e-51	183	G20R1_R2_	G20R1_
M02713:115:GW210124A:1:2101:26082:19151	WT_amplicon	99.02	102	1	0	1	102	1	102	2.17e-51	183	G20R1_R2_	G20R1_
M02713:115:GW210124A:1:2101:6944:19157	WT_amplicon	100	102	0	0	129	230	102	1	4.67e-53	189	G20R1_R2_	G20R1_
M02713:115:GW210124A:1:2101:18850:19176	WT_amplicon	100	102	0	0	1	102	1	102	4.65e-53	189	G20R1_R2_	G20R1_
M02713:115:GW210124A:1:2101:26149:19199	WT_amplicon	98.039	102	2	0	129	230	102	1	1.01e-49	178	G20R1_R2_	G20R1_
M02713:115:GW210124A:1:2101:9665:19201	WT_amplicon	98.02	101	2	0	129	229	102	2	3.62e-49	176	G20R1_R2_	G20R1_
M02713:115:GW210124A:1:2101:15810:19201	WT_amplicon	100	102	0	0	1	102	1	102	4.67e-53	189	G20R1_R2_	G20R1_
M02713:115:GW210124A:1:2101:27996:19266	WT_amplicon	99.02	102	1	0	1	102	1	102	2.16e-51	183	G20R1_R2_	G20R1_
M02713:115:GW210124A:1:2101:8786:19273	WT_amplicon	99.02	102	1	0	129	230	102	1	2.17e-51	183	G20R1_R2_	G20R1_
M02713:115:GW210124A:1:2101:8563:19299	WT_amplicon	100	102	0	0	1	102	1	102	4.65e-53	189	G20R1_R2_	G20R1_
M02713:115:GW210124A:1:2101:25299:19390	WT_amplicon	99.02	102	1	0	1	102	1	102	2.16e-51	183	G20R1_R2_	G20R1_
M02713:115:GW210124A:1:2101:27025:19391	WT_amplicon	100	102	0	0	1	102	1	102	4.65e-53	189	G20R1_R2_	G20R1_
M02713:115:GW210124A:1:2101:17649:19401	WT_amplicon	99.01	101	1	0	129	229	102	2	7.78e-51	182	G20R1_R2_	G20R1_
M02713:115:GW210124A:1:2101:28620:19414	WT_amplicon	100	101	0	0	129	229	102	2	1.67e-52	187	G20R1_R2_	G20R1_
M02713:115:GW210124A:1:2101:26998:19456	WT_amplicon	99.02	102	1	0	129	230	102	1	2.17e-51	183	G20R1_R2_	G20R1_
M02713:115:GW210124A:1:2101:17115:19462	WT_amplicon	100	102	0	0	129	230	102	1	4.67e-53	189	G20R1_R2_	G20R1_
M02713:115:GW210124A:1:2101:19385:19563	WT_amplicon	99.01	101	1	0	129	229	102	2	7.78e-51	182	G20R1_R2_	G20R1_
M02713:115:GW210124A:1:2101:22727:19589	WT_amplicon	100	102	0	0	1	102	1	102	4.65e-53	189	G20R1_R2_	G20R1_
M02713:115:GW210124A:1:2101:28147:19637	WT_amplicon	100	102	0	0	1	102	1	102	4.67e-53	189	G20R1_R2_	G20R1_
M02713:115:GW210124A:1:2101:7952:19639	WT_amplicon	99.01	101	1	0	128	228	102	2	7.74e-51	182	G20R1_R2_	G20R1_
M02713:115:GW210124A:1:2101:19166:19661	WT_amplicon	100	102	0	0	1	102	1	102	4.67e-53	189	G20R1_R2_	G20R1_
M02713:115:GW210124A:1:2101:12538:19732	WT_amplicon	100	100	0	0	1	100	3	102	5.99e-52	185	G20R1_R2_	G20R1_
M02713:115:GW210124A:1:2101:13761:19734	WT_amplicon	99.01	101	1	0	129	229	102	2	7.78e-51	182	G20R1_R2_	G20R1_
M02713:115:GW210124A:1:2101:13173:19741	WT_amplicon	100	102	0	0	128	229	102	1	4.65e-53	189	G20R1_R2_	G20R1_
M02713:115:GW210124A:1:2101:11979:19757	WT_amplicon	100	102	0	0	1	102	1	102	4.67e-53	189	G20R1_R2_	G20R1_
M02713:115:GW210124A:1:2101:16355:19834	WT_amplicon	99.02	102	1	0	129	230	102	1	2.17e-51	183	G20R1_R2_	G20R1_
M02713:115:GW210124A:1:2101:18980:19928	WT_amplicon	100	102	0	0	129	230	102	1	4.67e-53	189	G20R1_R2_	G20R1_
M02713:115:GW210124A:1:2101:10915:20024	WT_amplicon	99.02	102	1	0	1	102	1	102	2.16e-51	183	G20R1_R2_	G20R1_
M02713:115:GW210124A:1:2101:13221:20046	WT_amplicon	100	102	0	0	1	102	1	102	4.65e-53	189	G20R1_R2_	G20R1_
M02713:115:GW210124A:1:2101:5976:20107	WT_amplicon	98.02	101	2	0	129	229	102	2	3.62e-49	176	G20R1_R2_	G20R1_
M02713:115:GW210124A:1:2101:20655:20147	WT_amplicon	100	102	0	0	1	102	1	102	4.67e-53	189	G20R1_R2_	G20R1_
M02713:115:GW210124A:1:2101:17144:20157	WT_amplicon	98.039	102	2	0	129	230	102	1	1.01e-49	178	G20R1_R2_	G20R1_
M02713:115:GW210124A:1:2101:19850:20181	WT_amplicon	100	102	0	0	1	102	1	102	4.61e-53	189	G20R1_R2_	G20R1_
M02713:115:GW210124A:1:2101:27364:20188	WT_amplicon	99.02	102	1	0	1	102	1	102	2.17e-51	183	G20R1_R2_	G20R1_
M02713:115:GW210124A:1:2101:26262:20267	WT_amplicon	99.01	101	1	0	129	229	102	2	7.78e-51	182	G20R1_R2_	G20R1_
M02713:115:GW210124A:1:2101:15947:20272	WT_amplicon	98.039	102	2	0	129	230	102	1	1.01e-49	178	G20R1_R2_	G20R1_
M02713:115:GW210124A:1:2101:11275:20279	WT_amplicon	99.01	101	1	0	129	229	102	2	7.78e-51	182	G20R1_R2_	G20R1_
M02713:115:GW210124A:1:2101:24587:20306	WT_amplicon	99.02	102	1	0	1	102	1	102	2.17e-51	183	G20R1_R2_	G20R1_
M02713:115:GW210124A:1:2101:26120:20336	WT_amplicon	100	101	0	0	128	228	102	2	1.66e-52	187	G20R1_R2_	G20R1_
M02713:115:GW210124A:1:2101:20187:20364	WT_amplicon	100	102	0	0	1	102	1	102	4.65e-53	189	G20R1_R2_	G20R1_
M02713:115:GW210124A:1:2101:24626:20409	WT_amplicon	98.02	101	2	0	129	229	102	2	3.62e-49	176	G20R1_R2_	G20R1_
M02713:115:GW210124A:1:2101:16118:20415	WT_amplicon	100	102	0	0	1	102	1	102	4.65e-53	189	G20R1_R2_	G20R1_
M02713:115:GW210124A:1:2101:28589:20481	WT_amplicon	100	102	0	0	129	230	102	1	4.67e-53	189	G20R1_R2_	G20R1_
M02713:115:GW210124A:1:2101:6607:20508	WT_amplicon	100	101	0	0	1	101	2	102	1.67e-52	187	G20R1_R2_	G20R1_
M02713:115:GW210124A:1:2101:22862:20595	WT_amplicon	99.02	102	0	1	1	101	1	102	7.74e-51	182	G20R1_R2_	G20R1_
M02713:115:GW210124A:1:2101:24245:20647	WT_amplicon	100	102	0	0	1	102	1	102	4.67e-53	189	G20R1_R2_	G20R1_
M02713:115:GW210124A:1:2101:26868:20655	WT_amplicon	100	102	0	0	1	102	1	102	4.67e-53	189	G20R1_R2_	G20R1_
M02713:115:GW210124A:1:2101:16883:20667	WT_amplicon	100	102	0	0	1	102	1	102	4.67e-53	189	G20R1_R2_	G20R1_
M02713:115:GW210124A:1:2101:23606:20688	WT_amplicon	100	102	0	0	1	102	1	102	4.67e-53	189	G20R1_R2_	G20R1_
M02713:115:GW210124A:1:2101:21594:20705	WT_amplicon	99.02	102	1	0	1	102	1	102	2.16e-51	183	G20R1_R2_	G20R1_
M02713:115:GW210124A:1:2101:6747:20710	WT_amplicon	99.02	102	1	0	1	102	1	102	2.16e-51	183	G20R1_R2_	G20R1_
M02713:115:GW210124A:1:2101:24367:20792	WT_amplicon	100	101	0	0	129	229	102	2	1.67e-52	187	G20R1_R2_	G20R1_
M02713:115:GW210124A:1:2101:5334:20817	WT_amplicon	98.02	101	2	0	129	229	102	2	3.62e-49	176	G20R1_R2_	G20R1_
M02713:115:GW210124A:1:2101:13288:20959	WT_amplicon	99.02	102	1	0	1	102	1	102	2.02e-51	183	G20R1_R2_	G20R1_
M02713:115:GW210124A:1:2101:18639:20968	WT_amplicon	98.039	102	2	0	129	230	102	1	1.01e-49	178	G20R1_R2_	G20R1_
M02713:115:GW210124A:1:2101:14927:21045	WT_amplicon	100	101	0	0	1	101	2	102	1.67e-52	187	G20R1_R2_	G20R1_
M02713:115:GW210124A:1:2101:19116:21101	WT_amplicon	100	102	0	0	1	102	1	102	4.65e-53	189	G20R1_R2_	G20R1_
M02713:115:GW210124A:1:2101:18674:21115	WT_amplicon	99.02	102	1	0	129	230	102	1	2.17e-51	183	G20R1_R2_	G20R1_
M02713:115:GW210124A:1:2101:6347:21127	WT_amplicon	99.02	102	1	0	128	229	102	1	2.16e-51	183	G20R1_R2_	G20R1_
M02713:115:GW210124A:1:2101:11954:21185	WT_amplicon	100	101	0	0	129	229	102	2	1.67e-52	187	G20R1_R2_	G20R1_
M02713:115:GW210124A:1:2101:19194:21376	WT_amplicon	100	102	0	0	1	102	1	102	4.65e-53	189	G20R1_R2_	G20R1_
M02713:115:GW210124A:1:2101:17610:21395	WT_amplicon	100	102	0	0	1	102	1	102	4.67e-53	189	G20R1_R2_	G20R1_
M02713:115:GW210124A:1:2101:8414:21409	WT_amplicon	100	102	0	0	127	228	102	1	4.63e-53	189	G20R1_R2_	G20R1_
M02713:115:GW210124A:1:2101:5371:21558	WT_amplicon	100	102	0	0	1	102	1	102	4.67e-53	189	G20R1_R2_	G20R1_
M02713:115:GW210124A:1:2101:8617:21618	WT_amplicon	100	102	0	0	1	102	1	102	4.67e-53	189	G20R1_R2_	G20R1_
M02713:115:GW210124A:1:2101:14225:21619	WT_amplicon	100	102	0	0	1	102	1	102	4.65e-53	189	G20R1_R2_	G20R1_
M02713:115:GW210124A:1:2101:5751:21625	WT_amplicon	98.02	101	2	0	129	229	102	2	3.62e-49	176	G20R1_R2_	G20R1_
M02713:115:GW210124A:1:2101:21570:21633	WT_amplicon	100	102	0	0	1	102	1	102	4.65e-53	189	G20R1_R2_	G20R1_
M02713:115:GW210124A:1:2101:22280:21668	WT_amplicon	100	102	0	0	128	229	102	1	4.65e-53	189	G20R1_R2_	G20R1_
M02713:115:GW210124A:1:2101:14906:21695	WT_amplicon	98.02	101	2	0	129	229	102	2	3.62e-49	176	G20R1_R2_	G20R1_
M02713:115:GW210124A:1:2101:8389:21734	WT_amplicon	100	101	0	0	129	229	102	2	1.67e-52	187	G20R1_R2_	G20R1_
M02713:115:GW210124A:1:2101:22725:21745	WT_amplicon	100	102	0	0	129	230	102	1	4.67e-53	189	G20R1_R2_	G20R1_
M02713:115:GW210124A:1:2101:11284:21819	WT_amplicon	100	102	0	0	1	102	1	102	4.65e-53	189	G20R1_R2_	G20R1_
M02713:115:GW210124A:1:2101:18534:21865	WT_amplicon	100	102	0	0	1	102	1	102	4.65e-53	189	G20R1_R2_	G20R1_
M02713:115:GW210124A:1:2101:6646:21913	WT_amplicon	100	102	0	0	1	102	1	102	4.67e-53	189	G20R1_R2_	G20R1_
M02713:115:GW210124A:1:2101:15208:21918	WT_amplicon	100	102	0	0	1	102	1	102	4.67e-53	189	G20R1_R2_	G20R1_
M02713:115:GW210124A:1:2101:22653:21942	WT_amplicon	100	102	0	0	1	102	1	102	4.65e-53	189	G20R1_R2_	G20R1_
M02713:115:GW210124A:1:2101:22479:21964	WT_amplicon	99.02	102	1	0	1	102	1	102	2.16e-51	183	G20R1_R2_	G20R1_
M02713:115:GW210124A:1:2101:27975:21983	WT_amplicon	100	101	0	0	129	229	102	2	1.67e-52	187	G20R1_R2_	G20R1_
M02713:115:GW210124A:1:2101:26874:22032	WT_amplicon	100	102	0	0	128	229	102	1	4.65e-53	189	G20R1_R2_	G20R1_
M02713:115:GW210124A:1:2101:14223:22042	WT_amplicon	99.02	102	1	0	128	229	102	1	2.16e-51	183	G20R1_R2_	G20R1_
M02713:115:GW210124A:1:2101:8708:22074	WT_amplicon	100	102	0	0	1	102	1	102	4.67e-53	189	G20R1_R2_	G20R1_
M02713:115:GW210124A:1:2101:4108:22079	WT_amplicon	99.02	102	1	0	129	230	102	1	2.17e-51	183	G20R1_R2_	G20R1_
M02713:115:GW210124A:1:2101:8411:22238	WT_amplicon	100	102	0	0	1	102	1	102	4.67e-53	189	G20R1_R2_	G20R1_
M02713:115:GW210124A:1:2101:24795:22257	WT_amplicon	99.02	102	1	0	129	230	102	1	2.17e-51	183	G20R1_R2_	G20R1_
M02713:115:GW210124A:1:2101:25045:22278	WT_amplicon	99.01	101	1	0	129	229	102	2	7.78e-51	182	G20R1_R2_	G20R1_
M02713:115:GW210124A:1:2101:21178:22289	WT_amplicon	98.02	101	2	0	129	229	102	2	3.62e-49	176	G20R1_R2_	G20R1_
M02713:115:GW210124A:1:2101:10835:22316	WT_amplicon	98.039	102	2	0	129	230	102	1	1.01e-49	178	G20R1_R2_	G20R1_
M02713:115:GW210124A:1:2101:24749:22339	WT_amplicon	98.02	101	2	0	129	229	102	2	3.62e-49	176	G20R1_R2_	G20R1_
M02713:115:GW210124A:1:2101:15816:22366	WT_amplicon	99.02	102	1	0	1	102	1	102	2.16e-51	183	G20R1_R2_	G20R1_
M02713:115:GW210124A:1:2101:15378:22500	WT_amplicon	99.02	102	1	0	128	229	102	1	2.16e-51	183	G20R1_R2_	G20R1_
M02713:115:GW210124A:1:2101:24551:22515	WT_amplicon	100	102	0	0	1	102	1	102	4.65e-53	189	G20R1_R2_	G20R1_
M02713:115:GW210124A:1:2101:11999:22649	WT_amplicon	99.02	102	1	0	128	229	102	1	2.16e-51	183	G20R1_R2_	G20R1_
M02713:115:GW210124A:1:2101:16747:22675	WT_amplicon	98.039	102	2	0	129	230	102	1	1.01e-49	178	G20R1_R2_	G20R1_
M02713:115:GW210124A:1:2101:21373:22701	WT_amplicon	99.02	102	1	0	1	102	1	102	2.17e-51	183	G20R1_R2_	G20R1_
M02713:115:GW210124A:1:2101:23605:22762	WT_amplicon	100	102	0	0	129	230	102	1	4.67e-53	189	G20R1_R2_	G20R1_
M02713:115:GW210124A:1:2101:22622:22776	WT_amplicon	99.02	102	0	1	129	229	102	1	7.78e-51	182	G20R1_R2_	G20R1_
M02713:115:GW210124A:1:2101:19489:22786	WT_amplicon	100	102	0	0	128	229	102	1	4.65e-53	189	G20R1_R2_	G20R1_
M02713:115:GW210124A:1:2101:4211:22788	WT_amplicon	100	101	0	0	129	229	102	2	1.67e-52	187	G20R1_R2_	G20R1_
M02713:115:GW210124A:1:2101:12768:22791	WT_amplicon	100	102	0	0	1	102	1	102	4.67e-53	189	G20R1_R2_	G20R1_
M02713:115:GW210124A:1:2101:13022:22855	WT_amplicon	100	102	0	0	1	102	1	102	4.67e-53	189	G20R1_R2_	G20R1_
M02713:115:GW210124A:1:2101:24779:22868	WT_amplicon	98.039	102	2	0	129	230	102	1	1.01e-49	178	G20R1_R2_	G20R1_
M02713:115:GW210124A:1:2101:18978:22882	WT_amplicon	99.02	102	1	0	129	230	102	1	2.17e-51	183	G20R1_R2_	G20R1_
M02713:115:GW210124A:1:2101:8742:22908	WT_amplicon	98.02	101	2	0	129	229	102	2	3.62e-49	176	G20R1_R2_	G20R1_
M02713:115:GW210124A:1:2101:25742:22910	WT_amplicon	99.02	102	1	0	1	102	1	102	2.17e-51	183	G20R1_R2_	G20R1_
M02713:115:GW210124A:1:2101:18161:22920	WT_amplicon	98.02	101	2	0	129	229	102	2	3.62e-49	176	G20R1_R2_	G20R1_
M02713:115:GW210124A:1:2101:27419:22935	WT_amplicon	100	102	0	0	1	102	1	102	4.67e-53	189	G20R1_R2_	G20R1_
M02713:115:GW210124A:1:2101:18598:22961	WT_amplicon	100	102	0	0	1	102	1	102	4.67e-53	189	G20R1_R2_	G20R1_
M02713:115:GW210124A:1:2101:18150:22977	WT_amplicon	100	101	0	0	1	101	2	102	1.67e-52	187	G20R1_R2_	G20R1_
M02713:115:GW210124A:1:2101:14144:23085	WT_amplicon	100	102	0	0	1	102	1	102	4.67e-53	189	G20R1_R2_	G20R1_
M02713:115:GW210124A:1:2101:26548:23092	WT_amplicon	100	102	0	0	1	102	1	102	4.67e-53	189	G20R1_R2_	G20R1_
M02713:115:GW210124A:1:2101:18334:23143	WT_amplicon	100	101	0	0	1	101	2	102	1.67e-52	187	G20R1_R2_	G20R1_
M02713:115:GW210124A:1:2101:18404:23203	WT_amplicon	97.059	102	3	0	129	230	102	1	4.7e-48	172	G20R1_R2_	G20R1_
M02713:115:GW210124A:1:2101:17015:23213	WT_amplicon	99.02	102	1	0	128	229	102	1	2.16e-51	183	G20R1_R2_	G20R1_
M02713:115:GW210124A:1:2101:22156:23285	WT_amplicon	98.02	101	2	0	129	229	102	2	3.62e-49	176	G20R1_R2_	G20R1_
M02713:115:GW210124A:1:2101:18703:23307	WT_amplicon	100	102	0	0	1	102	1	102	4.65e-53	189	G20R1_R2_	G20R1_
M02713:115:GW210124A:1:2101:6987:23336	WT_amplicon	99.02	102	1	0	129	230	102	1	2.17e-51	183	G20R1_R2_	G20R1_
M02713:115:GW210124A:1:2101:20576:23374	WT_amplicon	99.02	102	1	0	129	230	102	1	2.17e-51	183	G20R1_R2_	G20R1_
M02713:115:GW210124A:1:2101:21651:23424	WT_amplicon	100	102	0	0	1	102	1	102	4.67e-53	189	G20R1_R2_	G20R1_
M02713:115:GW210124A:1:2101:5343:23516	WT_amplicon	100	102	0	0	129	230	102	1	4.67e-53	189	G20R1_R2_	G20R1_
M02713:115:GW210124A:1:2101:19127:23531	WT_amplicon	99.02	102	1	0	1	102	1	102	2.16e-51	183	G20R1_R2_	G20R1_
M02713:115:GW210124A:1:2101:14341:23538	WT_amplicon	99.02	102	1	0	1	102	1	102	2.16e-51	183	G20R1_R2_	G20R1_
M02713:115:GW210124A:1:2101:18875:23539	WT_amplicon	100	102	0	0	1	102	1	102	4.65e-53	189	G20R1_R2_	G20R1_
M02713:115:GW210124A:1:2101:19981:23541	WT_amplicon	99.02	102	1	0	129	230	102	1	2.17e-51	183	G20R1_R2_	G20R1_
M02713:115:GW210124A:1:2101:20718:23610	WT_amplicon	100	102	0	0	128	229	102	1	4.65e-53	189	G20R1_R2_	G20R1_
M02713:115:GW210124A:1:2101:5368:23689	WT_amplicon	99.02	102	1	0	1	102	1	102	1.78e-51	183	G20R1_R2_	G20R1_
M02713:115:GW210124A:1:2101:15564:23767	WT_amplicon	99.02	102	1	0	129	230	102	1	2.17e-51	183	G20R1_R2_	G20R1_
M02713:115:GW210124A:1:2101:20927:23948	WT_amplicon	100	102	0	0	128	229	102	1	4.65e-53	189	G20R1_R2_	G20R1_
M02713:115:GW210124A:1:2101:21049:23953	WT_amplicon	100	102	0	0	1	102	1	102	4.67e-53	189	G20R1_R2_	G20R1_
M02713:115:GW210124A:1:2101:23379:23977	WT_amplicon	100	102	0	0	1	102	1	102	4.65e-53	189	G20R1_R2_	G20R1_
M02713:115:GW210124A:1:2101:26275:24035	WT_amplicon	100	102	0	0	1	102	1	102	4.67e-53	189	G20R1_R2_	G20R1_
M02713:115:GW210124A:1:2101:5683:24062	WT_amplicon	100	102	0	0	129	230	102	1	4.67e-53	189	G20R1_R2_	G20R1_
M02713:115:GW210124A:1:2101:19618:24105	WT_amplicon	100	102	0	0	1	102	1	102	4.65e-53	189	G20R1_R2_	G20R1_
M02713:115:GW210124A:1:2101:10487:24124	WT_amplicon	99.02	102	1	0	129	230	102	1	2.17e-51	183	G20R1_R2_	G20R1_
M02713:115:GW210124A:1:2101:13924:24190	WT_amplicon	100	102	0	0	129	230	102	1	4.67e-53	189	G20R1_R2_	G20R1_
M02713:115:GW210124A:1:2101:13025:24209	WT_amplicon	99.02	102	1	0	129	230	102	1	2.17e-51	183	G20R1_R2_	G20R1_
M02713:115:GW210124A:1:2101:22676:24211	WT_amplicon	99.02	102	1	0	1	102	1	102	2.16e-51	183	G20R1_R2_	G20R1_
M02713:115:GW210124A:1:2101:24776:24224	WT_amplicon	100	102	0	0	128	229	102	1	4.65e-53	189	G20R1_R2_	G20R1_
M02713:115:GW210124A:1:2101:10844:24224	WT_amplicon	100	102	0	0	1	102	1	102	4.61e-53	189	G20R1_R2_	G20R1_
M02713:115:GW210124A:1:2101:10270:24238	WT_amplicon	100	102	0	0	1	102	1	102	4.67e-53	189	G20R1_R2_	G20R1_
M02713:115:GW210124A:1:2101:7898:24315	WT_amplicon	100	102	0	0	128	229	102	1	4.65e-53	189	G20R1_R2_	G20R1_
M02713:115:GW210124A:1:2101:16983:24346	WT_amplicon	100	102	0	0	1	102	1	102	4.65e-53	189	G20R1_R2_	G20R1_
M02713:115:GW210124A:1:2101:18245:24346	WT_amplicon	99.02	102	1	0	129	230	102	1	2.17e-51	183	G20R1_R2_	G20R1_
M02713:115:GW210124A:1:2101:5184:24371	WT_amplicon	98.039	102	2	0	129	230	102	1	1.01e-49	178	G20R1_R2_	G20R1_
M02713:115:GW210124A:1:2101:21785:24396	WT_amplicon	98.039	102	2	0	129	230	102	1	1.01e-49	178	G20R1_R2_	G20R1_
M02713:115:GW210124A:1:2101:13088:24432	WT_amplicon	100	101	0	0	1	101	2	102	1.66e-52	187	G20R1_R2_	G20R1_
M02713:115:GW210124A:1:2101:14761:24505	WT_amplicon	99.01	101	1	0	129	229	102	2	7.78e-51	182	G20R1_R2_	G20R1_
M02713:115:GW210124A:1:2101:18736:24521	WT_amplicon	100	102	0	0	1	102	1	102	4.67e-53	189	G20R1_R2_	G20R1_
M02713:115:GW210124A:1:2101:14336:24533	WT_amplicon	97.03	101	3	0	129	229	102	2	1.68e-47	171	G20R1_R2_	G20R1_
M02713:115:GW210124A:1:2101:9956:24548	WT_amplicon	100	101	0	0	1	101	2	102	1.67e-52	187	G20R1_R2_	G20R1_
M02713:115:GW210124A:1:2101:12464:24600	WT_amplicon	100	102	0	0	1	102	1	102	4.65e-53	189	G20R1_R2_	G20R1_
M02713:115:GW210124A:1:2101:11326:24659	WT_amplicon	98.039	102	2	0	129	230	102	1	1.01e-49	178	G20R1_R2_	G20R1_
M02713:115:GW210124A:1:2101:15826:24690	WT_amplicon	98.02	101	2	0	129	229	102	2	3.62e-49	176	G20R1_R2_	G20R1_
M02713:115:GW210124A:1:2101:10001:24723	WT_amplicon	98.039	102	2	0	129	230	102	1	1.01e-49	178	G20R1_R2_	G20R1_
M02713:115:GW210124A:1:2101:13980:24906	WT_amplicon	100	102	0	0	1	102	1	102	4.67e-53	189	G20R1_R2_	G20R1_
M02713:115:GW210124A:1:2101:10876:24966	WT_amplicon	99.02	102	1	0	129	230	102	1	2.17e-51	183	G20R1_R2_	G20R1_
M02713:115:GW210124A:1:2101:23553:25037	WT_amplicon	100	45	0	0	152	196	45	1	1.92e-21	84.2	G20R1_R2_	G20R1_
M02713:115:GW210124A:1:2101:20980:25039	WT_amplicon	99.01	101	1	0	129	229	102	2	7.78e-51	182	G20R1_R2_	G20R1_
M02713:115:GW210124A:1:2101:5719:25058	WT_amplicon	99.02	102	1	0	128	229	102	1	2.16e-51	183	G20R1_R2_	G20R1_
M02713:115:GW210124A:1:2101:6146:25124	WT_amplicon	100	102	0	0	1	102	1	102	4.67e-53	189	G20R1_R2_	G20R1_
M02713:115:GW210124A:1:2101:22493:25177	WT_amplicon	100	101	0	0	1	101	2	102	1.67e-52	187	G20R1_R2_	G20R1_
M02713:115:GW210124A:1:2101:20441:25207	WT_amplicon	99.02	102	1	0	129	230	102	1	2.17e-51	183	G20R1_R2_	G20R1_
M02713:115:GW210124A:1:2101:12597:25282	WT_amplicon	100	102	0	0	1	102	1	102	4.67e-53	189	G20R1_R2_	G20R1_
M02713:115:GW210124A:1:2101:18185:25311	WT_amplicon	98.039	102	2	0	129	230	102	1	1.01e-49	178	G20R1_R2_	G20R1_
M02713:115:GW210124A:1:2101:24053:25343	WT_amplicon	100	102	0	0	128	229	102	1	4.65e-53	189	G20R1_R2_	G20R1_
M02713:115:GW210124A:1:2101:14556:25358	WT_amplicon	100	102	0	0	1	102	1	102	4.65e-53	189	G20R1_R2_	G20R1_
M02713:115:GW210124A:1:2101:11289:25431	WT_amplicon	100	102	0	0	1	102	1	102	4.65e-53	189	G20R1_R2_	G20R1_
M02713:115:GW210124A:1:2101:17796:25475	WT_amplicon	99.02	102	1	0	129	230	102	1	2.17e-51	183	G20R1_R2_	G20R1_
M02713:115:GW210124A:1:2101:12672:25553	WT_amplicon	98.02	101	2	0	129	229	102	2	3.62e-49	176	G20R1_R2_	G20R1_
M02713:115:GW210124A:1:2101:7664:25561	WT_amplicon	100	102	0	0	128	229	102	1	4.65e-53	189	G20R1_R2_	G20R1_
M02713:115:GW210124A:1:2101:13623:25647	WT_amplicon	99.01	101	1	0	129	229	102	2	7.78e-51	182	G20R1_R2_	G20R1_
M02713:115:GW210124A:1:2101:17369:25679	WT_amplicon	98.02	101	2	0	129	229	102	2	3.62e-49	176	G20R1_R2_	G20R1_
M02713:115:GW210124A:1:2101:12770:25691	WT_amplicon	98.039	102	2	0	129	230	102	1	1.01e-49	178	G20R1_R2_	G20R1_
M02713:115:GW210124A:1:2101:11703:25751	WT_amplicon	98.039	102	2	0	129	230	102	1	1.01e-49	178	G20R1_R2_	G20R1_
M02713:115:GW210124A:1:2101:14412:25837	WT_amplicon	100	102	0	0	1	102	1	102	4.67e-53	189	G20R1_R2_	G20R1_
M02713:115:GW210124A:1:2101:17085:25879	WT_amplicon	98.039	102	2	0	129	230	102	1	1.01e-49	178	G20R1_R2_	G20R1_
M02713:115:GW210124A:1:2101:22937:25932	WT_amplicon	100	102	0	0	128	229	102	1	4.65e-53	189	G20R1_R2_	G20R1_
M02713:115:GW210124A:1:2101:18132:26020	WT_amplicon	100	102	0	0	1	102	1	102	4.65e-53	189	G20R1_R2_	G20R1_
M02713:115:GW210124A:1:2101:7174:26084	WT_amplicon	100	102	0	0	1	102	1	102	4.67e-53	189	G20R1_R2_	G20R1_
M02713:115:GW210124A:1:2101:11891:26172	WT_amplicon	100	102	0	0	1	102	1	102	4.67e-53	189	G20R1_R2_	G20R1_
M02713:115:GW210124A:1:2101:10838:26175	WT_amplicon	100	102	0	0	1	102	1	102	4.65e-53	189	G20R1_R2_	G20R1_
M02713:115:GW210124A:1:2101:8398:26179	WT_amplicon	100	102	0	0	1	102	1	102	4.65e-53	189	G20R1_R2_	G20R1_
M02713:115:GW210124A:1:2101:11339:26192	WT_amplicon	100	33	0	0	114	146	102	70	6.58e-15	62.1	G20R1_R2_	G20R1_
M02713:115:GW210124A:1:2101:13248:26236	WT_amplicon	99.01	101	1	0	129	229	102	2	7.78e-51	182	G20R1_R2_	G20R1_
M02713:115:GW210124A:1:2101:17938:26277	WT_amplicon	100	102	0	0	128	229	102	1	4.65e-53	189	G20R1_R2_	G20R1_
M02713:115:GW210124A:1:2101:18913:26283	WT_amplicon	100	102	0	0	1	102	1	102	4.67e-53	189	G20R1_R2_	G20R1_
M02713:115:GW210124A:1:2101:16901:26284	WT_amplicon	99.02	102	1	0	1	102	1	102	2.17e-51	183	G20R1_R2_	G20R1_
M02713:115:GW210124A:1:2101:15181:26373	WT_amplicon	99.02	102	1	0	129	230	102	1	2.17e-51	183	G20R1_R2_	G20R1_
M02713:115:GW210124A:1:2101:12736:26390	WT_amplicon	99.02	102	1	0	128	229	102	1	2.16e-51	183	G20R1_R2_	G20R1_
M02713:115:GW210124A:1:2101:12754:26527	WT_amplicon	100	102	0	0	1	102	1	102	4.67e-53	189	G20R1_R2_	G20R1_
M02713:115:GW210124A:1:2101:18347:26543	WT_amplicon	100	102	0	0	1	102	1	102	4.67e-53	189	G20R1_R2_	G20R1_
M02713:115:GW210124A:1:2101:21797:26543	WT_amplicon	100	102	0	0	1	102	1	102	4.67e-53	189	G20R1_R2_	G20R1_
M02713:115:GW210124A:1:2101:18730:26610	WT_amplicon	100	102	0	0	128	229	102	1	4.65e-53	189	G20R1_R2_	G20R1_
M02713:115:GW210124A:1:2101:16629:26677	WT_amplicon	99.02	102	1	0	128	229	102	1	2.16e-51	183	G20R1_R2_	G20R1_
M02713:115:GW210124A:1:2101:12314:26726	WT_amplicon	100	102	0	0	129	230	102	1	4.67e-53	189	G20R1_R2_	G20R1_
M02713:115:GW210124A:1:2101:8786:26784	WT_amplicon	100	102	0	0	1	102	1	102	4.65e-53	189	G20R1_R2_	G20R1_
M02713:115:GW210124A:1:2101:13493:26834	WT_amplicon	100	102	0	0	1	102	1	102	4.65e-53	189	G20R1_R2_	G20R1_
M02713:115:GW210124A:1:2101:14331:26916	WT_amplicon	100	102	0	0	1	102	1	102	4.65e-53	189	G20R1_R2_	G20R1_
M02713:115:GW210124A:1:2101:14574:27046	WT_amplicon	98.039	102	2	0	129	230	102	1	1.01e-49	178	G20R1_R2_	G20R1_
M02713:115:GW210124A:1:2101:21946:27124	WT_amplicon	98.02	101	2	0	129	229	102	2	3.62e-49	176	G20R1_R2_	G20R1_
M02713:115:GW210124A:1:2101:17138:27169	WT_amplicon	98.039	102	2	0	126	227	102	1	9.97e-50	178	G20R1_R2_	G20R1_
M02713:115:GW210124A:1:2101:12774:27231	WT_amplicon	97.059	102	3	0	129	230	102	1	4.7e-48	172	G20R1_R2_	G20R1_
M02713:115:GW210124A:1:2101:22827:27312	WT_amplicon	100	102	0	0	128	229	102	1	4.65e-53	189	G20R1_R2_	G20R1_
M02713:115:GW210124A:1:2101:9823:27320	WT_amplicon	100	99	0	0	131	229	99	1	2.16e-51	183	G20R1_R2_	G20R1_
M02713:115:GW210124A:1:2101:19823:27389	WT_amplicon	99.01	101	1	0	129	229	102	2	7.78e-51	182	G20R1_R2_	G20R1_
M02713:115:GW210124A:1:2101:14021:27419	WT_amplicon	98.039	102	2	0	129	230	102	1	1.01e-49	178	G20R1_R2_	G20R1_
M02713:115:GW210124A:1:2101:17254:27603	WT_amplicon	100	102	0	0	1	102	1	102	4.65e-53	189	G20R1_R2_	G20R1_
M02713:115:GW210124A:1:2101:12609:27648	WT_amplicon	99.02	102	1	0	128	229	102	1	2.16e-51	183	G20R1_R2_	G20R1_
M02713:115:GW210124A:1:2101:9878:27657	WT_amplicon	100	102	0	0	1	102	1	102	4.67e-53	189	G20R1_R2_	G20R1_
M02713:115:GW210124A:1:2101:20448:27813	WT_amplicon	99.02	102	1	0	128	229	102	1	2.16e-51	183	G20R1_R2_	G20R1_
M02713:115:GW210124A:1:2101:16032:28101	WT_amplicon	99.01	101	1	0	129	229	102	2	7.78e-51	182	G20R1_R2_	G20R1_
M02713:115:GW210124A:1:2101:10870:28140	WT_amplicon	100	102	0	0	1	102	1	102	4.65e-53	189	G20R1_R2_	G20R1_
M02713:115:GW210124A:1:2101:15124:28276	WT_amplicon	100	102	0	0	1	102	1	102	4.65e-53	189	G20R1_R2_	G20R1_
M02713:115:GW210124A:1:2101:20767:28289	WT_amplicon	100	102	0	0	1	102	1	102	4.65e-53	189	G20R1_R2_	G20R1_
M02713:115:GW210124A:1:2101:19793:28377	WT_amplicon	99.02	102	1	0	129	230	102	1	2.17e-51	183	G20R1_R2_	G20R1_
M02713:115:GW210124A:1:2101:13909:28414	WT_amplicon	100	102	0	0	1	102	1	102	4.65e-53	189	G20R1_R2_	G20R1_
M02713:115:GW210124A:1:2101:13498:28596	WT_amplicon	98.039	102	2	0	129	230	102	1	1.01e-49	178	G20R1_R2_	G20R1_
M02713:115:GW210124A:1:2101:16139:28618	WT_amplicon	100	102	0	0	1	102	1	102	4.67e-53	189	G20R1_R2_	G20R1_
M02713:115:GW210124A:1:2101:18730:28700	WT_amplicon	100	102	0	0	1	102	1	102	4.65e-53	189	G20R1_R2_	G20R1_
M02713:115:GW210124A:1:2101:13318:28789	WT_amplicon	99.02	102	1	0	1	102	1	102	2.17e-51	183	G20R1_R2_	G20R1_
M02713:115:GW210124A:1:2101:13971:28826	WT_amplicon	98.039	102	2	0	129	230	102	1	1.01e-49	178	G20R1_R2_	G20R1_
M02713:115:GW210124A:1:2101:18542:28918	WT_amplicon	100	102	0	0	1	102	1	102	4.67e-53	189	G20R1_R2_	G20R1_
M02713:115:GW210124A:1:2101:18244:29035	WT_amplicon	100	102	0	0	1	102	1	102	4.67e-53	189	G20R1_R2_	G20R1_
M02713:115:GW210124A:1:2101:17090:29208	WT_amplicon	98.02	101	2	0	129	229	102	2	3.62e-49	176	G20R1_R2_	G20R1_
M02713:115:GW210124A:1:2101:14563:29219	WT_amplicon	100	102	0	0	1	102	1	102	4.67e-53	189	G20R1_R2_	G20R1_
M02713:115:GW210124A:1:2102:15796:1390	WT_amplicon	99.02	102	1	0	1	102	1	102	2.16e-51	183	G20R1_R2_	G20R1_
M02713:115:GW210124A:1:2102:16716:1495	WT_amplicon	100	102	0	0	128	229	102	1	4.65e-53	189	G20R1_R2_	G20R1_
M02713:115:GW210124A:1:2102:16657:1515	WT_amplicon	100	102	0	0	128	229	102	1	4.65e-53	189	G20R1_R2_	G20R1_
M02713:115:GW210124A:1:2102:12870:1663	WT_amplicon	100	102	0	0	1	102	1	102	4.67e-53	189	G20R1_R2_	G20R1_
M02713:115:GW210124A:1:2102:15498:1723	WT_amplicon	100	102	0	0	129	230	102	1	4.67e-53	189	G20R1_R2_	G20R1_
M02713:115:GW210124A:1:2102:14296:1765	WT_amplicon	99.02	102	1	0	1	102	1	102	2.14e-51	183	G20R1_R2_	G20R1_
M02713:115:GW210124A:1:2102:17842:1823	WT_amplicon	100	102	0	0	128	229	102	1	4.65e-53	189	G20R1_R2_	G20R1_
M02713:115:GW210124A:1:2102:19417:2047	WT_amplicon	100	101	0	0	129	229	102	2	1.67e-52	187	G20R1_R2_	G20R1_
M02713:115:GW210124A:1:2102:11093:2192	WT_amplicon	100	102	0	0	1	102	1	102	4.65e-53	189	G20R1_R2_	G20R1_
M02713:115:GW210124A:1:2102:15748:2257	WT_amplicon	97.059	102	3	0	129	230	102	1	4.7e-48	172	G20R1_R2_	G20R1_
M02713:115:GW210124A:1:2102:15742:2352	WT_amplicon	100	102	0	0	128	229	102	1	4.65e-53	189	G20R1_R2_	G20R1_
M02713:115:GW210124A:1:2102:19765:2404	WT_amplicon	100	102	0	0	1	102	1	102	4.67e-53	189	G20R1_R2_	G20R1_
M02713:115:GW210124A:1:2102:13248:2747	WT_amplicon	99.02	102	1	0	1	102	1	102	2.17e-51	183	G20R1_R2_	G20R1_
M02713:115:GW210124A:1:2102:15403:2808	WT_amplicon	100	102	0	0	129	230	102	1	4.67e-53	189	G20R1_R2_	G20R1_
M02713:115:GW210124A:1:2102:9616:2845	WT_amplicon	100	102	0	0	1	102	1	102	4.67e-53	189	G20R1_R2_	G20R1_
M02713:115:GW210124A:1:2102:12554:2911	WT_amplicon	99.02	102	1	0	128	229	102	1	2.16e-51	183	G20R1_R2_	G20R1_
M02713:115:GW210124A:1:2102:19374:2951	WT_amplicon	100	102	0	0	128	229	102	1	4.65e-53	189	G20R1_R2_	G20R1_
M02713:115:GW210124A:1:2102:21309:2992	WT_amplicon	100	102	0	0	1	102	1	102	4.67e-53	189	G20R1_R2_	G20R1_
M02713:115:GW210124A:1:2102:21314:3033	WT_amplicon	100	102	0	0	1	102	1	102	4.67e-53	189	G20R1_R2_	G20R1_
M02713:115:GW210124A:1:2102:18848:3132	WT_amplicon	100	102	0	0	129	230	102	1	4.67e-53	189	G20R1_R2_	G20R1_
M02713:115:GW210124A:1:2102:21184:3245	WT_amplicon	100	102	0	0	129	230	102	1	4.67e-53	189	G20R1_R2_	G20R1_
M02713:115:GW210124A:1:2102:17088:3437	WT_amplicon	100	102	0	0	1	102	1	102	4.67e-53	189	G20R1_R2_	G20R1_
M02713:115:GW210124A:1:2102:15878:3477	WT_amplicon	100	102	0	0	129	230	102	1	4.67e-53	189	G20R1_R2_	G20R1_
M02713:115:GW210124A:1:2102:9621:3515	WT_amplicon	100	102	0	0	1	102	1	102	4.67e-53	189	G20R1_R2_	G20R1_
M02713:115:GW210124A:1:2102:11742:3573	WT_amplicon	100	101	0	0	1	101	2	102	1.67e-52	187	G20R1_R2_	G20R1_
M02713:115:GW210124A:1:2102:16468:3726	WT_amplicon	100	102	0	0	128	229	102	1	4.65e-53	189	G20R1_R2_	G20R1_
M02713:115:GW210124A:1:2102:15177:3792	WT_amplicon	100	102	0	0	129	230	102	1	4.67e-53	189	G20R1_R2_	G20R1_
M02713:115:GW210124A:1:2102:8328:3795	WT_amplicon	100	101	0	0	129	229	102	2	1.67e-52	187	G20R1_R2_	G20R1_
M02713:115:GW210124A:1:2102:23009:3795	WT_amplicon	100	102	0	0	1	102	1	102	4.67e-53	189	G20R1_R2_	G20R1_
M02713:115:GW210124A:1:2102:23086:4007	WT_amplicon	100	101	0	0	128	228	102	2	1.66e-52	187	G20R1_R2_	G20R1_
M02713:115:GW210124A:1:2102:12367:4056	WT_amplicon	100	102	0	0	128	229	102	1	4.65e-53	189	G20R1_R2_	G20R1_
M02713:115:GW210124A:1:2102:14629:4087	WT_amplicon	100	102	0	0	1	102	1	102	4.65e-53	189	G20R1_R2_	G20R1_
M02713:115:GW210124A:1:2102:7976:4125	WT_amplicon	100	102	0	0	128	229	102	1	4.65e-53	189	G20R1_R2_	G20R1_
M02713:115:GW210124A:1:2102:24160:4219	WT_amplicon	100	102	0	0	119	220	102	1	4.46e-53	189	G20R1_R2_	G20R1_
M02713:115:GW210124A:1:2102:17502:4398	WT_amplicon	99.02	102	1	0	1	102	1	102	2.14e-51	183	G20R1_R2_	G20R1_
M02713:115:GW210124A:1:2102:10841:4491	WT_amplicon	100	102	0	0	1	102	1	102	4.67e-53	189	G20R1_R2_	G20R1_
M02713:115:GW210124A:1:2102:23780:4604	WT_amplicon	99.02	102	1	0	1	102	1	102	2.17e-51	183	G20R1_R2_	G20R1_
M02713:115:GW210124A:1:2102:20397:4607	WT_amplicon	100	102	0	0	1	102	1	102	4.65e-53	189	G20R1_R2_	G20R1_
M02713:115:GW210124A:1:2102:21593:4708	WT_amplicon	100	102	0	0	129	230	102	1	4.67e-53	189	G20R1_R2_	G20R1_
M02713:115:GW210124A:1:2102:19312:4735	WT_amplicon	100	102	0	0	1	102	1	102	4.67e-53	189	G20R1_R2_	G20R1_
M02713:115:GW210124A:1:2102:22327:4814	WT_amplicon	100	102	0	0	128	229	102	1	4.65e-53	189	G20R1_R2_	G20R1_
M02713:115:GW210124A:1:2102:21884:4822	WT_amplicon	99.02	102	1	0	1	102	1	102	2.17e-51	183	G20R1_R2_	G20R1_
M02713:115:GW210124A:1:2102:19946:4834	WT_amplicon	100	102	0	0	129	230	102	1	4.67e-53	189	G20R1_R2_	G20R1_
M02713:115:GW210124A:1:2102:12113:4841	WT_amplicon	100	102	0	0	129	230	102	1	4.67e-53	189	G20R1_R2_	G20R1_
M02713:115:GW210124A:1:2102:23877:4872	WT_amplicon	100	102	0	0	1	102	1	102	4.65e-53	189	G20R1_R2_	G20R1_
M02713:115:GW210124A:1:2102:9999:4915	WT_amplicon	100	102	0	0	1	102	1	102	4.65e-53	189	G20R1_R2_	G20R1_
M02713:115:GW210124A:1:2102:11901:5012	WT_amplicon	100	102	0	0	1	102	1	102	4.67e-53	189	G20R1_R2_	G20R1_
M02713:115:GW210124A:1:2102:14721:5016	WT_amplicon	100	102	0	0	1	102	1	102	4.67e-53	189	G20R1_R2_	G20R1_
M02713:115:GW210124A:1:2102:9002:5049	WT_amplicon	100	102	0	0	128	229	102	1	4.65e-53	189	G20R1_R2_	G20R1_
M02713:115:GW210124A:1:2102:19944:5111	WT_amplicon	98.99	99	1	0	132	230	99	1	1.01e-49	178	G20R1_R2_	G20R1_
M02713:115:GW210124A:1:2102:11409:5217	WT_amplicon	100	102	0	0	1	102	1	102	4.67e-53	189	G20R1_R2_	G20R1_
M02713:115:GW210124A:1:2102:23834:5221	WT_amplicon	99.02	102	1	0	129	230	102	1	2.17e-51	183	G20R1_R2_	G20R1_
M02713:115:GW210124A:1:2102:17820:5233	WT_amplicon	100	102	0	0	128	229	102	1	4.65e-53	189	G20R1_R2_	G20R1_
M02713:115:GW210124A:1:2102:11933:5236	WT_amplicon	100	102	0	0	129	230	102	1	4.67e-53	189	G20R1_R2_	G20R1_
M02713:115:GW210124A:1:2102:9267:5255	WT_amplicon	100	102	0	0	129	230	102	1	4.67e-53	189	G20R1_R2_	G20R1_
M02713:115:GW210124A:1:2102:20120:5272	WT_amplicon	99.02	102	1	0	1	102	1	102	2.17e-51	183	G20R1_R2_	G20R1_
M02713:115:GW210124A:1:2102:12159:5299	WT_amplicon	99.01	101	1	0	129	229	102	2	7.78e-51	182	G20R1_R2_	G20R1_
M02713:115:GW210124A:1:2102:11951:5336	WT_amplicon	100	101	0	0	129	229	102	2	1.67e-52	187	G20R1_R2_	G20R1_
M02713:115:GW210124A:1:2102:22295:5380	WT_amplicon	100	102	0	0	1	102	1	102	4.67e-53	189	G20R1_R2_	G20R1_
M02713:115:GW210124A:1:2102:8502:5430	WT_amplicon	100	102	0	0	1	102	1	102	4.65e-53	189	G20R1_R2_	G20R1_
M02713:115:GW210124A:1:2102:16797:5443	WT_amplicon	100	102	0	0	129	230	102	1	4.67e-53	189	G20R1_R2_	G20R1_
M02713:115:GW210124A:1:2102:18219:5549	WT_amplicon	100	102	0	0	1	102	1	102	4.65e-53	189	G20R1_R2_	G20R1_
M02713:115:GW210124A:1:2102:13700:5559	WT_amplicon	100	102	0	0	1	102	1	102	4.67e-53	189	G20R1_R2_	G20R1_
M02713:115:GW210124A:1:2102:9659:5562	WT_amplicon	100	102	0	0	1	102	1	102	4.67e-53	189	G20R1_R2_	G20R1_
M02713:115:GW210124A:1:2102:9608:5637	WT_amplicon	100	102	0	0	129	230	102	1	4.67e-53	189	G20R1_R2_	G20R1_
M02713:115:GW210124A:1:2102:20495:5647	WT_amplicon	99.02	102	1	0	1	102	1	102	2.17e-51	183	G20R1_R2_	G20R1_
M02713:115:GW210124A:1:2102:12501:5704	DEL_amplicon	99.259	135	1	0	76	210	135	1	8.94e-70	244	G20R1_R2_	G20R1_
M02713:115:GW210124A:1:2102:25585:5727	WT_amplicon	98.039	102	2	0	128	229	102	1	1.01e-49	178	G20R1_R2_	G20R1_
M02713:115:GW210124A:1:2102:9510:5728	WT_amplicon	100	102	0	0	1	102	1	102	4.67e-53	189	G20R1_R2_	G20R1_
M02713:115:GW210124A:1:2102:8064:5864	WT_amplicon	100	102	0	0	1	102	1	102	4.65e-53	189	G20R1_R2_	G20R1_
M02713:115:GW210124A:1:2102:11232:5908	WT_amplicon	100	102	0	0	129	230	102	1	4.67e-53	189	G20R1_R2_	G20R1_
M02713:115:GW210124A:1:2102:6782:5973	WT_amplicon	100	99	0	0	131	229	100	2	2.16e-51	183	G20R1_R2_	G20R1_
M02713:115:GW210124A:1:2102:16013:6040	WT_amplicon	98.039	102	2	0	129	230	102	1	1.01e-49	178	G20R1_R2_	G20R1_
M02713:115:GW210124A:1:2102:16649:6045	WT_amplicon	99.02	102	1	0	129	230	102	1	2.17e-51	183	G20R1_R2_	G20R1_
M02713:115:GW210124A:1:2102:10686:6121	WT_amplicon	100	102	0	0	129	230	102	1	4.67e-53	189	G20R1_R2_	G20R1_
M02713:115:GW210124A:1:2102:23980:6207	WT_amplicon	100	102	0	0	129	230	102	1	4.67e-53	189	G20R1_R2_	G20R1_
M02713:115:GW210124A:1:2102:13742:6290	WT_amplicon	100	102	0	0	1	102	1	102	4.65e-53	189	G20R1_R2_	G20R1_
M02713:115:GW210124A:1:2102:13714:6332	WT_amplicon	100	102	0	0	129	230	102	1	4.67e-53	189	G20R1_R2_	G20R1_
M02713:115:GW210124A:1:2102:11263:6366	WT_amplicon	100	102	0	0	1	102	1	102	4.61e-53	189	G20R1_R2_	G20R1_
M02713:115:GW210124A:1:2102:13418:6369	WT_amplicon	100	102	0	0	1	102	1	102	4.67e-53	189	G20R1_R2_	G20R1_
M02713:115:GW210124A:1:2102:21459:6449	WT_amplicon	100	101	0	0	1	101	2	102	1.67e-52	187	G20R1_R2_	G20R1_
M02713:115:GW210124A:1:2102:15317:6453	WT_amplicon	100	101	0	0	128	228	102	2	1.66e-52	187	G20R1_R2_	G20R1_
M02713:115:GW210124A:1:2102:25410:6586	WT_amplicon	100	102	0	0	129	230	102	1	4.67e-53	189	G20R1_R2_	G20R1_
M02713:115:GW210124A:1:2102:14473:6633	WT_amplicon	100	102	0	0	129	230	102	1	4.67e-53	189	G20R1_R2_	G20R1_
M02713:115:GW210124A:1:2102:17661:6668	WT_amplicon	100	102	0	0	1	102	1	102	4.67e-53	189	G20R1_R2_	G20R1_
M02713:115:GW210124A:1:2102:8165:6670	WT_amplicon	100	102	0	0	1	102	1	102	4.67e-53	189	G20R1_R2_	G20R1_
M02713:115:GW210124A:1:2102:21380:6775	WT_amplicon	100	102	0	0	1	102	1	102	4.67e-53	189	G20R1_R2_	G20R1_
M02713:115:GW210124A:1:2102:17156:6795	WT_amplicon	100	102	0	0	1	102	1	102	4.67e-53	189	G20R1_R2_	G20R1_
M02713:115:GW210124A:1:2102:20234:6880	WT_amplicon	100	102	0	0	1	102	1	102	4.67e-53	189	G20R1_R2_	G20R1_
M02713:115:GW210124A:1:2102:22220:6883	WT_amplicon	100	101	0	0	1	101	2	102	1.67e-52	187	G20R1_R2_	G20R1_
M02713:115:GW210124A:1:2102:16443:6885	WT_amplicon	100	101	0	0	1	101	2	102	1.67e-52	187	G20R1_R2_	G20R1_
M02713:115:GW210124A:1:2102:7171:6890	WT_amplicon	99.02	102	1	0	128	229	102	1	2.16e-51	183	G20R1_R2_	G20R1_
M02713:115:GW210124A:1:2102:18740:7010	WT_amplicon	100	102	0	0	129	230	102	1	4.67e-53	189	G20R1_R2_	G20R1_
M02713:115:GW210124A:1:2102:6075:7051	WT_amplicon	100	101	0	0	1	101	2	102	1.67e-52	187	G20R1_R2_	G20R1_
M02713:115:GW210124A:1:2102:8255:7120	WT_amplicon	100	102	0	0	1	102	1	102	4.67e-53	189	G20R1_R2_	G20R1_
M02713:115:GW210124A:1:2102:8221:7257	WT_amplicon	100	102	0	0	129	230	102	1	4.67e-53	189	G20R1_R2_	G20R1_
M02713:115:GW210124A:1:2102:12023:7278	WT_amplicon	100	101	0	0	1	101	2	102	1.67e-52	187	G20R1_R2_	G20R1_
M02713:115:GW210124A:1:2102:8048:7324	WT_amplicon	100	102	0	0	129	230	102	1	4.67e-53	189	G20R1_R2_	G20R1_
M02713:115:GW210124A:1:2102:7352:7400	WT_amplicon	100	101	0	0	1	101	2	102	1.67e-52	187	G20R1_R2_	G20R1_
M02713:115:GW210124A:1:2102:23851:7428	WT_amplicon	100	102	0	0	1	102	1	102	4.67e-53	189	G20R1_R2_	G20R1_
M02713:115:GW210124A:1:2102:14266:7548	WT_amplicon	100	102	0	0	1	102	1	102	4.65e-53	189	G20R1_R2_	G20R1_
M02713:115:GW210124A:1:2102:9467:7586	WT_amplicon	100	102	0	0	128	229	102	1	4.65e-53	189	G20R1_R2_	G20R1_
M02713:115:GW210124A:1:2102:4610:7622	WT_amplicon	99.01	101	1	0	129	229	102	2	7.78e-51	182	G20R1_R2_	G20R1_
M02713:115:GW210124A:1:2102:25241:7686	WT_amplicon	99.02	102	1	0	1	102	1	102	2.17e-51	183	G20R1_R2_	G20R1_
M02713:115:GW210124A:1:2102:24651:7727	WT_amplicon	100	102	0	0	1	102	1	102	4.63e-53	189	G20R1_R2_	G20R1_
M02713:115:GW210124A:1:2102:22469:7727	WT_amplicon	100	102	0	0	127	228	102	1	4.63e-53	189	G20R1_R2_	G20R1_
M02713:115:GW210124A:1:2102:27024:7728	WT_amplicon	100	102	0	0	1	102	1	102	4.67e-53	189	G20R1_R2_	G20R1_
M02713:115:GW210124A:1:2102:26165:7802	WT_amplicon	99.02	102	1	0	1	102	1	102	2.17e-51	183	G20R1_R2_	G20R1_
M02713:115:GW210124A:1:2102:6758:7805	WT_amplicon	100	102	0	0	129	230	102	1	4.67e-53	189	G20R1_R2_	G20R1_
M02713:115:GW210124A:1:2102:7145:7816	WT_amplicon	100	101	0	0	129	229	102	2	1.67e-52	187	G20R1_R2_	G20R1_
M02713:115:GW210124A:1:2102:25767:7819	WT_amplicon	100	102	0	0	128	229	102	1	4.65e-53	189	G20R1_R2_	G20R1_
M02713:115:GW210124A:1:2102:20981:7846	WT_amplicon	100	102	0	0	128	229	102	1	4.65e-53	189	G20R1_R2_	G20R1_
M02713:115:GW210124A:1:2102:12740:8016	WT_amplicon	100	102	0	0	129	230	102	1	4.67e-53	189	G20R1_R2_	G20R1_
M02713:115:GW210124A:1:2102:4389:8026	WT_amplicon	100	45	0	0	1	45	1	45	1.93e-21	84.2	G20R1_R2_	G20R1_
M02713:115:GW210124A:1:2102:5886:8176	WT_amplicon	100	102	0	0	129	230	102	1	4.67e-53	189	G20R1_R2_	G20R1_
M02713:115:GW210124A:1:2102:13175:8215	WT_amplicon	100	102	0	0	1	102	1	102	4.67e-53	189	G20R1_R2_	G20R1_
M02713:115:GW210124A:1:2102:4841:8239	WT_amplicon	100	102	0	0	1	102	1	102	4.67e-53	189	G20R1_R2_	G20R1_
M02713:115:GW210124A:1:2102:8717:8341	WT_amplicon	100	102	0	0	128	229	102	1	4.65e-53	189	G20R1_R2_	G20R1_
M02713:115:GW210124A:1:2102:17417:8356	WT_amplicon	100	102	0	0	128	229	102	1	4.65e-53	189	G20R1_R2_	G20R1_
M02713:115:GW210124A:1:2102:6688:8438	WT_amplicon	99.02	102	1	0	129	230	102	1	2.17e-51	183	G20R1_R2_	G20R1_
M02713:115:GW210124A:1:2102:6196:8454	WT_amplicon	100	101	0	0	129	229	102	2	1.68e-52	187	G20R1_R2_	G20R1_
M02713:115:GW210124A:1:2102:21209:8482	WT_amplicon	99.02	102	1	0	1	102	1	102	2.16e-51	183	G20R1_R2_	G20R1_
M02713:115:GW210124A:1:2102:26490:8525	WT_amplicon	100	101	0	0	1	101	2	102	1.67e-52	187	G20R1_R2_	G20R1_
M02713:115:GW210124A:1:2102:11175:8530	WT_amplicon	100	102	0	0	1	102	1	102	4.67e-53	189	G20R1_R2_	G20R1_
M02713:115:GW210124A:1:2102:27763:8532	WT_amplicon	100	35	0	0	128	162	102	68	5.68e-16	65.8	G20R1_R2_	G20R1_
M02713:115:GW210124A:1:2102:25947:8540	WT_amplicon	99.02	102	1	0	128	229	102	1	2.16e-51	183	G20R1_R2_	G20R1_
M02713:115:GW210124A:1:2102:27669:8615	WT_amplicon	100	101	0	0	1	101	2	102	1.67e-52	187	G20R1_R2_	G20R1_
M02713:115:GW210124A:1:2102:19576:8619	WT_amplicon	100	102	0	0	1	102	1	102	4.65e-53	189	G20R1_R2_	G20R1_
M02713:115:GW210124A:1:2102:27725:8681	WT_amplicon	99.01	101	1	0	129	229	102	2	7.78e-51	182	G20R1_R2_	G20R1_
M02713:115:GW210124A:1:2102:15060:8698	WT_amplicon	100	102	0	0	1	102	1	102	4.67e-53	189	G20R1_R2_	G20R1_
M02713:115:GW210124A:1:2102:25324:8729	WT_amplicon	100	102	0	0	126	227	102	1	4.61e-53	189	G20R1_R2_	G20R1_
M02713:115:GW210124A:1:2102:11839:8734	WT_amplicon	100	102	0	0	1	102	1	102	4.65e-53	189	G20R1_R2_	G20R1_
M02713:115:GW210124A:1:2102:14077:8742	WT_amplicon	100	102	0	0	129	230	102	1	4.67e-53	189	G20R1_R2_	G20R1_
M02713:115:GW210124A:1:2102:5888:8752	WT_amplicon	100	102	0	0	1	102	1	102	4.67e-53	189	G20R1_R2_	G20R1_
M02713:115:GW210124A:1:2102:14790:8754	WT_amplicon	100	102	0	0	129	230	102	1	4.67e-53	189	G20R1_R2_	G20R1_
M02713:115:GW210124A:1:2102:12143:8777	WT_amplicon	100	102	0	0	1	102	1	102	4.67e-53	189	G20R1_R2_	G20R1_
M02713:115:GW210124A:1:2102:17890:8897	WT_amplicon	100	102	0	0	126	227	102	1	4.61e-53	189	G20R1_R2_	G20R1_
M02713:115:GW210124A:1:2102:20554:8900	WT_amplicon	100	102	0	0	129	230	102	1	4.67e-53	189	G20R1_R2_	G20R1_
M02713:115:GW210124A:1:2102:25067:8956	WT_amplicon	100	102	0	0	129	230	102	1	4.67e-53	189	G20R1_R2_	G20R1_
M02713:115:GW210124A:1:2102:20652:9031	WT_amplicon	100	102	0	0	129	230	102	1	4.67e-53	189	G20R1_R2_	G20R1_
M02713:115:GW210124A:1:2102:20236:9045	WT_amplicon	100	102	0	0	129	230	102	1	4.67e-53	189	G20R1_R2_	G20R1_
M02713:115:GW210124A:1:2102:16955:9106	WT_amplicon	99.02	102	1	0	129	230	102	1	2.17e-51	183	G20R1_R2_	G20R1_
M02713:115:GW210124A:1:2102:21356:9150	WT_amplicon	100	102	0	0	1	102	1	102	4.65e-53	189	G20R1_R2_	G20R1_
M02713:115:GW210124A:1:2102:21501:9219	WT_amplicon	100	102	0	0	1	102	1	102	4.67e-53	189	G20R1_R2_	G20R1_
M02713:115:GW210124A:1:2102:4423:9241	WT_amplicon	100	102	0	0	1	102	1	102	4.67e-53	189	G20R1_R2_	G20R1_
M02713:115:GW210124A:1:2102:11460:9283	WT_amplicon	100	102	0	0	1	102	1	102	4.65e-53	189	G20R1_R2_	G20R1_
M02713:115:GW210124A:1:2102:22266:9305	WT_amplicon	100	102	0	0	1	102	1	102	4.65e-53	189	G20R1_R2_	G20R1_
M02713:115:GW210124A:1:2102:12837:9395	WT_amplicon	100	102	0	0	129	230	102	1	4.67e-53	189	G20R1_R2_	G20R1_
M02713:115:GW210124A:1:2102:25185:9422	WT_amplicon	100	102	0	0	128	229	102	1	4.65e-53	189	G20R1_R2_	G20R1_
M02713:115:GW210124A:1:2102:6194:9456	WT_amplicon	100	102	0	0	128	229	102	1	4.65e-53	189	G20R1_R2_	G20R1_
M02713:115:GW210124A:1:2102:12660:9609	WT_amplicon	100	102	0	0	129	230	102	1	4.67e-53	189	G20R1_R2_	G20R1_
M02713:115:GW210124A:1:2102:13112:9628	WT_amplicon	100	102	0	0	1	102	1	102	4.67e-53	189	G20R1_R2_	G20R1_
M02713:115:GW210124A:1:2102:16874:9637	DEL_amplicon	100	108	0	0	1	108	108	1	9.85e-57	200	G20R1_R2_	G20R1_
M02713:115:GW210124A:1:2102:26118:9645	WT_amplicon	100	102	0	0	128	229	102	1	4.65e-53	189	G20R1_R2_	G20R1_
M02713:115:GW210124A:1:2102:13926:9665	WT_amplicon	100	101	0	0	129	229	102	2	1.67e-52	187	G20R1_R2_	G20R1_
M02713:115:GW210124A:1:2102:21019:9676	WT_amplicon	98.039	102	2	0	1	102	1	102	1.01e-49	178	G20R1_R2_	G20R1_
M02713:115:GW210124A:1:2102:18568:9695	WT_amplicon	100	102	0	0	1	102	1	102	4.67e-53	189	G20R1_R2_	G20R1_
M02713:115:GW210124A:1:2102:18345:9720	WT_amplicon	99.02	102	1	0	129	230	102	1	2.17e-51	183	G20R1_R2_	G20R1_
M02713:115:GW210124A:1:2102:3068:9728	WT_amplicon	99.02	102	1	0	128	229	102	1	2.16e-51	183	G20R1_R2_	G20R1_
M02713:115:GW210124A:1:2102:16303:9775	WT_amplicon	98.039	102	2	0	128	229	102	1	1.01e-49	178	G20R1_R2_	G20R1_
M02713:115:GW210124A:1:2102:9284:9805	WT_amplicon	99.02	102	1	0	1	102	1	102	2.17e-51	183	G20R1_R2_	G20R1_
M02713:115:GW210124A:1:2102:10238:9807	WT_amplicon	100	102	0	0	1	102	1	102	4.67e-53	189	G20R1_R2_	G20R1_
M02713:115:GW210124A:1:2102:14514:9865	WT_amplicon	100	102	0	0	1	102	1	102	4.67e-53	189	G20R1_R2_	G20R1_
M02713:115:GW210124A:1:2102:18592:9893	WT_amplicon	100	102	0	0	129	230	102	1	4.67e-53	189	G20R1_R2_	G20R1_
M02713:115:GW210124A:1:2102:26022:9895	WT_amplicon	100	102	0	0	1	102	1	102	4.67e-53	189	G20R1_R2_	G20R1_
M02713:115:GW210124A:1:2102:22842:9936	WT_amplicon	100	102	0	0	129	230	102	1	4.67e-53	189	G20R1_R2_	G20R1_
M02713:115:GW210124A:1:2102:24259:10006	WT_amplicon	100	101	0	0	129	229	102	2	1.67e-52	187	G20R1_R2_	G20R1_
M02713:115:GW210124A:1:2102:27793:10041	WT_amplicon	99.02	102	1	0	1	102	1	102	2.17e-51	183	G20R1_R2_	G20R1_
M02713:115:GW210124A:1:2102:21741:10076	WT_amplicon	100	102	0	0	1	102	1	102	4.67e-53	189	G20R1_R2_	G20R1_
M02713:115:GW210124A:1:2102:13817:10091	WT_amplicon	100	102	0	0	1	102	1	102	4.67e-53	189	G20R1_R2_	G20R1_
M02713:115:GW210124A:1:2102:16653:10114	WT_amplicon	100	102	0	0	1	102	1	102	4.67e-53	189	G20R1_R2_	G20R1_
M02713:115:GW210124A:1:2102:2849:10114	WT_amplicon	99.02	102	1	0	1	102	1	102	2.17e-51	183	G20R1_R2_	G20R1_
M02713:115:GW210124A:1:2102:11354:10160	WT_amplicon	100	102	0	0	128	229	102	1	4.65e-53	189	G20R1_R2_	G20R1_
M02713:115:GW210124A:1:2102:11886:10208	WT_amplicon	100	102	0	0	1	102	1	102	4.67e-53	189	G20R1_R2_	G20R1_
M02713:115:GW210124A:1:2102:5827:10213	WT_amplicon	100	102	0	0	1	102	1	102	4.67e-53	189	G20R1_R2_	G20R1_
M02713:115:GW210124A:1:2102:14761:10247	WT_amplicon	100	102	0	0	1	102	1	102	4.67e-53	189	G20R1_R2_	G20R1_
M02713:115:GW210124A:1:2102:22228:10289	WT_amplicon	100	102	0	0	1	102	1	102	4.67e-53	189	G20R1_R2_	G20R1_
M02713:115:GW210124A:1:2102:4245:10298	WT_amplicon	100	102	0	0	128	229	102	1	4.65e-53	189	G20R1_R2_	G20R1_
M02713:115:GW210124A:1:2102:6101:10411	WT_amplicon	100	102	0	0	129	230	102	1	4.67e-53	189	G20R1_R2_	G20R1_
M02713:115:GW210124A:1:2102:13941:10414	WT_amplicon	100	102	0	0	1	102	1	102	4.67e-53	189	G20R1_R2_	G20R1_
M02713:115:GW210124A:1:2102:7446:10428	WT_amplicon	100	102	0	0	128	229	102	1	4.65e-53	189	G20R1_R2_	G20R1_
M02713:115:GW210124A:1:2102:22495:10485	WT_amplicon	100	102	0	0	129	230	102	1	4.67e-53	189	G20R1_R2_	G20R1_
M02713:115:GW210124A:1:2102:6345:10490	WT_amplicon	100	102	0	0	1	102	1	102	4.65e-53	189	G20R1_R2_	G20R1_
M02713:115:GW210124A:1:2102:12016:10509	WT_amplicon	100	101	0	0	128	228	102	2	1.66e-52	187	G20R1_R2_	G20R1_
M02713:115:GW210124A:1:2102:19719:10533	WT_amplicon	100	101	0	0	129	229	102	2	1.67e-52	187	G20R1_R2_	G20R1_
M02713:115:GW210124A:1:2102:26557:10570	WT_amplicon	100	101	0	0	1	101	2	102	1.66e-52	187	G20R1_R2_	G20R1_
M02713:115:GW210124A:1:2102:25421:10605	WT_amplicon	99.02	102	1	0	1	102	1	102	2.17e-51	183	G20R1_R2_	G20R1_
M02713:115:GW210124A:1:2102:25650:10627	WT_amplicon	100	102	0	0	1	102	1	102	4.67e-53	189	G20R1_R2_	G20R1_
M02713:115:GW210124A:1:2102:18190:10651	WT_amplicon	100	102	0	0	1	102	1	102	4.65e-53	189	G20R1_R2_	G20R1_
M02713:115:GW210124A:1:2102:11889:10666	WT_amplicon	100	102	0	0	129	230	102	1	4.67e-53	189	G20R1_R2_	G20R1_
M02713:115:GW210124A:1:2102:20169:10745	WT_amplicon	100	102	0	0	129	230	102	1	4.67e-53	189	G20R1_R2_	G20R1_
M02713:115:GW210124A:1:2102:5296:10747	WT_amplicon	100	102	0	0	129	230	102	1	4.67e-53	189	G20R1_R2_	G20R1_
M02713:115:GW210124A:1:2102:9571:10847	WT_amplicon	100	102	0	0	128	229	102	1	4.65e-53	189	G20R1_R2_	G20R1_
M02713:115:GW210124A:1:2102:24359:10893	WT_amplicon	100	102	0	0	129	230	102	1	4.67e-53	189	G20R1_R2_	G20R1_
M02713:115:GW210124A:1:2102:17157:10944	WT_amplicon	100	102	0	0	129	230	102	1	4.67e-53	189	G20R1_R2_	G20R1_
M02713:115:GW210124A:1:2102:26130:10948	WT_amplicon	99.02	102	0	1	1	101	1	102	6.47e-51	182	G20R1_R2_	G20R1_
M02713:115:GW210124A:1:2102:23661:10948	WT_amplicon	100	102	0	0	1	102	1	102	4.67e-53	189	G20R1_R2_	G20R1_
M02713:115:GW210124A:1:2102:14001:10956	WT_amplicon	100	102	0	0	1	102	1	102	4.65e-53	189	G20R1_R2_	G20R1_
M02713:115:GW210124A:1:2102:16659:10958	WT_amplicon	100	102	0	0	129	230	102	1	4.67e-53	189	G20R1_R2_	G20R1_
M02713:115:GW210124A:1:2102:20196:11035	WT_amplicon	99.02	102	1	0	129	230	102	1	2.17e-51	183	G20R1_R2_	G20R1_
M02713:115:GW210124A:1:2102:19639:11039	WT_amplicon	100	102	0	0	128	229	102	1	4.65e-53	189	G20R1_R2_	G20R1_
M02713:115:GW210124A:1:2102:15086:11065	WT_amplicon	100	101	0	0	1	101	2	102	1.67e-52	187	G20R1_R2_	G20R1_
M02713:115:GW210124A:1:2102:17391:11141	WT_amplicon	100	102	0	0	1	102	1	102	4.67e-53	189	G20R1_R2_	G20R1_
M02713:115:GW210124A:1:2102:12400:11192	WT_amplicon	99.01	101	1	0	129	229	102	2	7.78e-51	182	G20R1_R2_	G20R1_
M02713:115:GW210124A:1:2102:22517:11225	WT_amplicon	99.02	102	1	0	1	102	1	102	2.17e-51	183	G20R1_R2_	G20R1_
M02713:115:GW210124A:1:2102:15126:11248	WT_amplicon	99.02	102	1	0	129	230	102	1	2.17e-51	183	G20R1_R2_	G20R1_
M02713:115:GW210124A:1:2102:25884:11299	WT_amplicon	100	102	0	0	1	102	1	102	4.67e-53	189	G20R1_R2_	G20R1_
M02713:115:GW210124A:1:2102:11986:11318	WT_amplicon	99.02	102	1	0	129	230	102	1	2.17e-51	183	G20R1_R2_	G20R1_
M02713:115:GW210124A:1:2102:4282:11336	WT_amplicon	100	102	0	0	129	230	102	1	4.67e-53	189	G20R1_R2_	G20R1_
M02713:115:GW210124A:1:2102:16305:11346	WT_amplicon	100	102	0	0	1	102	1	102	4.67e-53	189	G20R1_R2_	G20R1_
M02713:115:GW210124A:1:2102:17689:11350	WT_amplicon	99.02	102	1	0	128	229	102	1	2.16e-51	183	G20R1_R2_	G20R1_
M02713:115:GW210124A:1:2102:5320:11451	WT_amplicon	100	102	0	0	1	102	1	102	4.67e-53	189	G20R1_R2_	G20R1_
M02713:115:GW210124A:1:2102:10110:11473	WT_amplicon	100	102	0	0	129	230	102	1	4.67e-53	189	G20R1_R2_	G20R1_
M02713:115:GW210124A:1:2102:7404:11548	WT_amplicon	100	102	0	0	1	102	1	102	4.65e-53	189	G20R1_R2_	G20R1_
M02713:115:GW210124A:1:2102:17344:11556	WT_amplicon	100	102	0	0	1	102	1	102	4.67e-53	189	G20R1_R2_	G20R1_
M02713:115:GW210124A:1:2102:17947:11568	WT_amplicon	100	102	0	0	1	102	1	102	4.67e-53	189	G20R1_R2_	G20R1_
M02713:115:GW210124A:1:2102:26430:11589	WT_amplicon	100	102	0	0	127	228	102	1	4.63e-53	189	G20R1_R2_	G20R1_
M02713:115:GW210124A:1:2102:25550:11601	WT_amplicon	100	102	0	0	1	102	1	102	4.67e-53	189	G20R1_R2_	G20R1_
M02713:115:GW210124A:1:2102:23627:11635	WT_amplicon	100	102	0	0	1	102	1	102	4.67e-53	189	G20R1_R2_	G20R1_
M02713:115:GW210124A:1:2102:9385:11726	WT_amplicon	100	102	0	0	1	102	1	102	4.67e-53	189	G20R1_R2_	G20R1_
M02713:115:GW210124A:1:2102:16947:11749	WT_amplicon	100	102	0	0	1	102	1	102	4.67e-53	189	G20R1_R2_	G20R1_
M02713:115:GW210124A:1:2102:19229:11898	WT_amplicon	99.02	102	1	0	1	102	1	102	2.17e-51	183	G20R1_R2_	G20R1_
M02713:115:GW210124A:1:2102:14400:11907	WT_amplicon	99.02	102	1	0	1	102	1	102	2.17e-51	183	G20R1_R2_	G20R1_
M02713:115:GW210124A:1:2102:11502:11908	WT_amplicon	100	102	0	0	1	102	1	102	4.65e-53	189	G20R1_R2_	G20R1_
M02713:115:GW210124A:1:2102:2867:11929	WT_amplicon	99.02	102	1	0	1	102	1	102	2.17e-51	183	G20R1_R2_	G20R1_
M02713:115:GW210124A:1:2102:13838:11963	WT_amplicon	100	102	0	0	1	102	1	102	4.65e-53	189	G20R1_R2_	G20R1_
M02713:115:GW210124A:1:2102:26388:11972	WT_amplicon	100	102	0	0	1	102	1	102	4.67e-53	189	G20R1_R2_	G20R1_
M02713:115:GW210124A:1:2102:8596:12004	WT_amplicon	100	102	0	0	1	102	1	102	4.67e-53	189	G20R1_R2_	G20R1_
M02713:115:GW210124A:1:2102:21014:12066	WT_amplicon	100	101	0	0	1	101	2	102	1.67e-52	187	G20R1_R2_	G20R1_
M02713:115:GW210124A:1:2102:8075:12115	WT_amplicon	100	102	0	0	128	229	102	1	4.65e-53	189	G20R1_R2_	G20R1_
M02713:115:GW210124A:1:2102:5637:12156	WT_amplicon	99.02	102	1	0	129	230	102	1	2.17e-51	183	G20R1_R2_	G20R1_
M02713:115:GW210124A:1:2102:22422:12175	WT_amplicon	98.039	102	2	0	129	230	102	1	1.01e-49	178	G20R1_R2_	G20R1_
M02713:115:GW210124A:1:2102:15704:12198	WT_amplicon	100	102	0	0	129	230	102	1	4.67e-53	189	G20R1_R2_	G20R1_
M02713:115:GW210124A:1:2102:17970:12249	WT_amplicon	99.02	102	1	0	129	230	102	1	2.17e-51	183	G20R1_R2_	G20R1_
M02713:115:GW210124A:1:2102:16970:12308	WT_amplicon	100	102	0	0	1	102	1	102	4.67e-53	189	G20R1_R2_	G20R1_
M02713:115:GW210124A:1:2102:9143:12330	WT_amplicon	99.02	102	1	0	129	230	102	1	2.17e-51	183	G20R1_R2_	G20R1_
M02713:115:GW210124A:1:2102:4590:12340	WT_amplicon	100	101	0	0	129	229	102	2	1.67e-52	187	G20R1_R2_	G20R1_
M02713:115:GW210124A:1:2102:17938:12342	WT_amplicon	100	102	0	0	1	102	1	102	4.67e-53	189	G20R1_R2_	G20R1_
M02713:115:GW210124A:1:2102:19854:12482	WT_amplicon	100	102	0	0	1	102	1	102	4.65e-53	189	G20R1_R2_	G20R1_
M02713:115:GW210124A:1:2102:9737:12537	WT_amplicon	100	102	0	0	1	102	1	102	4.67e-53	189	G20R1_R2_	G20R1_
M02713:115:GW210124A:1:2102:18446:12626	WT_amplicon	100	102	0	0	129	230	102	1	4.67e-53	189	G20R1_R2_	G20R1_
M02713:115:GW210124A:1:2102:13007:12670	WT_amplicon	98.039	102	2	0	129	230	102	1	1.01e-49	178	G20R1_R2_	G20R1_
M02713:115:GW210124A:1:2102:28970:12685	WT_amplicon	100	102	0	0	1	102	1	102	4.65e-53	189	G20R1_R2_	G20R1_
M02713:115:GW210124A:1:2102:18544:12718	WT_amplicon	100	101	0	0	129	229	102	2	1.67e-52	187	G20R1_R2_	G20R1_
M02713:115:GW210124A:1:2102:6476:12747	WT_amplicon	100	102	0	0	129	230	102	1	4.67e-53	189	G20R1_R2_	G20R1_
M02713:115:GW210124A:1:2102:15852:12758	WT_amplicon	100	102	0	0	128	229	102	1	4.65e-53	189	G20R1_R2_	G20R1_
M02713:115:GW210124A:1:2102:18645:12797	WT_amplicon	100	102	0	0	129	230	102	1	4.67e-53	189	G20R1_R2_	G20R1_
M02713:115:GW210124A:1:2102:17260:12833	WT_amplicon	100	102	0	0	1	102	1	102	4.67e-53	189	G20R1_R2_	G20R1_
M02713:115:GW210124A:1:2102:7566:12834	WT_amplicon	100	99	0	0	1	99	1	99	2.16e-51	183	G20R1_R2_	G20R1_
M02713:115:GW210124A:1:2102:21431:12845	WT_amplicon	100	101	0	0	1	101	2	102	1.67e-52	187	G20R1_R2_	G20R1_
M02713:115:GW210124A:1:2102:23924:12901	WT_amplicon	100	102	0	0	1	102	1	102	4.67e-53	189	G20R1_R2_	G20R1_
M02713:115:GW210124A:1:2102:6164:12915	WT_amplicon	100	102	0	0	1	102	1	102	4.67e-53	189	G20R1_R2_	G20R1_
M02713:115:GW210124A:1:2102:6913:12986	WT_amplicon	100	102	0	0	1	102	1	102	4.67e-53	189	G20R1_R2_	G20R1_
M02713:115:GW210124A:1:2102:2753:13023	WT_amplicon	100	102	0	0	129	230	102	1	4.67e-53	189	G20R1_R2_	G20R1_
M02713:115:GW210124A:1:2102:18904:13045	WT_amplicon	99.02	102	0	1	129	229	102	1	7.78e-51	182	G20R1_R2_	G20R1_
M02713:115:GW210124A:1:2102:20400:13083	WT_amplicon	100	102	0	0	1	102	1	102	4.67e-53	189	G20R1_R2_	G20R1_
M02713:115:GW210124A:1:2102:26358:13084	WT_amplicon	99.02	102	1	0	128	229	102	1	2.16e-51	183	G20R1_R2_	G20R1_
M02713:115:GW210124A:1:2102:27718:13088	WT_amplicon	100	102	0	0	1	102	1	102	4.67e-53	189	G20R1_R2_	G20R1_
M02713:115:GW210124A:1:2102:17302:13092	WT_amplicon	100	102	0	0	1	102	1	102	4.67e-53	189	G20R1_R2_	G20R1_
M02713:115:GW210124A:1:2102:8292:13140	WT_amplicon	99.02	102	1	0	129	230	102	1	2.17e-51	183	G20R1_R2_	G20R1_
M02713:115:GW210124A:1:2102:19397:13141	WT_amplicon	100	102	0	0	128	229	102	1	4.65e-53	189	G20R1_R2_	G20R1_
M02713:115:GW210124A:1:2102:2238:13218	WT_amplicon	100	101	0	0	1	101	2	102	1.67e-52	187	G20R1_R2_	G20R1_
M02713:115:GW210124A:1:2102:7733:13223	WT_amplicon	100	101	0	0	128	228	102	2	1.66e-52	187	G20R1_R2_	G20R1_
M02713:115:GW210124A:1:2102:9695:13230	WT_amplicon	100	102	0	0	1	102	1	102	4.67e-53	189	G20R1_R2_	G20R1_
M02713:115:GW210124A:1:2102:7874:13241	WT_amplicon	100	101	0	0	129	229	102	2	1.67e-52	187	G20R1_R2_	G20R1_
M02713:115:GW210124A:1:2102:5453:13250	WT_amplicon	99.02	102	1	0	1	102	1	102	2.17e-51	183	G20R1_R2_	G20R1_
M02713:115:GW210124A:1:2102:25395:13311	WT_amplicon	100	102	0	0	1	102	1	102	4.65e-53	189	G20R1_R2_	G20R1_
M02713:115:GW210124A:1:2102:5071:13342	WT_amplicon	100	102	0	0	1	102	1	102	4.65e-53	189	G20R1_R2_	G20R1_
M02713:115:GW210124A:1:2102:28974:13390	WT_amplicon	100	102	0	0	128	229	102	1	4.65e-53	189	G20R1_R2_	G20R1_
M02713:115:GW210124A:1:2102:27155:13426	WT_amplicon	100	102	0	0	1	102	1	102	4.65e-53	189	G20R1_R2_	G20R1_
M02713:115:GW210124A:1:2102:20043:13473	WT_amplicon	99.02	102	1	0	129	230	102	1	2.17e-51	183	G20R1_R2_	G20R1_
M02713:115:GW210124A:1:2102:3970:13489	WT_amplicon	100	102	0	0	1	102	1	102	4.67e-53	189	G20R1_R2_	G20R1_
M02713:115:GW210124A:1:2102:19776:13577	WT_amplicon	100	101	0	0	129	229	102	2	1.67e-52	187	G20R1_R2_	G20R1_
M02713:115:GW210124A:1:2102:10248:13578	WT_amplicon	100	101	0	0	1	101	2	102	1.67e-52	187	G20R1_R2_	G20R1_
M02713:115:GW210124A:1:2102:19972:13583	WT_amplicon	100	102	0	0	1	102	1	102	4.67e-53	189	G20R1_R2_	G20R1_
M02713:115:GW210124A:1:2102:12402:13590	WT_amplicon	99.02	102	1	0	1	102	1	102	2.17e-51	183	G20R1_R2_	G20R1_
M02713:115:GW210124A:1:2102:11130:13606	WT_amplicon	100	102	0	0	129	230	102	1	4.67e-53	189	G20R1_R2_	G20R1_
M02713:115:GW210124A:1:2102:19225:13642	WT_amplicon	100	101	0	0	129	229	102	2	1.67e-52	187	G20R1_R2_	G20R1_
M02713:115:GW210124A:1:2102:26338:13679	WT_amplicon	100	102	0	0	1	102	1	102	4.65e-53	189	G20R1_R2_	G20R1_
M02713:115:GW210124A:1:2102:6769:13749	WT_amplicon	100	102	0	0	1	102	1	102	4.67e-53	189	G20R1_R2_	G20R1_
M02713:115:GW210124A:1:2102:5764:13777	WT_amplicon	99.02	102	1	0	128	229	102	1	2.16e-51	183	G20R1_R2_	G20R1_
M02713:115:GW210124A:1:2102:11618:13778	WT_amplicon	99.02	102	1	0	128	229	102	1	2.16e-51	183	G20R1_R2_	G20R1_
M02713:115:GW210124A:1:2102:14287:13811	WT_amplicon	99.02	102	1	0	129	230	102	1	2.17e-51	183	G20R1_R2_	G20R1_
M02713:115:GW210124A:1:2102:18350:13844	WT_amplicon	100	102	0	0	1	102	1	102	4.65e-53	189	G20R1_R2_	G20R1_
M02713:115:GW210124A:1:2102:7018:13847	WT_amplicon	100	102	0	0	129	230	102	1	4.67e-53	189	G20R1_R2_	G20R1_
M02713:115:GW210124A:1:2102:12290:13890	WT_amplicon	100	102	0	0	128	229	102	1	4.65e-53	189	G20R1_R2_	G20R1_
M02713:115:GW210124A:1:2102:12134:13983	WT_amplicon	100	102	0	0	1	102	1	102	4.65e-53	189	G20R1_R2_	G20R1_
M02713:115:GW210124A:1:2102:8932:13996	WT_amplicon	100	102	0	0	128	229	102	1	4.65e-53	189	G20R1_R2_	G20R1_
M02713:115:GW210124A:1:2102:9119:14002	WT_amplicon	100	102	0	0	1	102	1	102	4.67e-53	189	G20R1_R2_	G20R1_
M02713:115:GW210124A:1:2102:24495:14084	WT_amplicon	99.02	102	1	0	128	229	102	1	2.16e-51	183	G20R1_R2_	G20R1_
M02713:115:GW210124A:1:2102:25655:14165	WT_amplicon	100	102	0	0	129	230	102	1	4.67e-53	189	G20R1_R2_	G20R1_
M02713:115:GW210124A:1:2102:19532:14165	WT_amplicon	100	102	0	0	1	102	1	102	4.67e-53	189	G20R1_R2_	G20R1_
M02713:115:GW210124A:1:2102:28789:14185	WT_amplicon	100	101	0	0	1	101	2	102	1.67e-52	187	G20R1_R2_	G20R1_
M02713:115:GW210124A:1:2102:29435:14216	WT_amplicon	100	102	0	0	128	229	102	1	4.65e-53	189	G20R1_R2_	G20R1_
M02713:115:GW210124A:1:2102:8808:14263	WT_amplicon	100	102	0	0	1	102	1	102	4.65e-53	189	G20R1_R2_	G20R1_
M02713:115:GW210124A:1:2102:5562:14267	WT_amplicon	99.02	102	1	0	1	102	1	102	2.17e-51	183	G20R1_R2_	G20R1_
M02713:115:GW210124A:1:2102:12297:14312	WT_amplicon	100	102	0	0	128	229	102	1	4.65e-53	189	G20R1_R2_	G20R1_
M02713:115:GW210124A:1:2102:11558:14370	WT_amplicon	100	102	0	0	1	102	1	102	4.67e-53	189	G20R1_R2_	G20R1_
M02713:115:GW210124A:1:2102:15267:14389	WT_amplicon	99.02	102	1	0	129	230	102	1	2.17e-51	183	G20R1_R2_	G20R1_
M02713:115:GW210124A:1:2102:20627:14406	WT_amplicon	100	101	0	0	129	229	102	2	1.67e-52	187	G20R1_R2_	G20R1_
M02713:115:GW210124A:1:2102:21386:14437	WT_amplicon	100	101	0	0	1	101	2	102	1.67e-52	187	G20R1_R2_	G20R1_
M02713:115:GW210124A:1:2102:16643:14438	WT_amplicon	100	102	0	0	1	102	1	102	4.67e-53	189	G20R1_R2_	G20R1_
M02713:115:GW210124A:1:2102:21350:14446	WT_amplicon	99.02	102	1	0	128	229	102	1	2.16e-51	183	G20R1_R2_	G20R1_
M02713:115:GW210124A:1:2102:2919:14467	WT_amplicon	99.02	102	1	0	1	102	1	102	2.16e-51	183	G20R1_R2_	G20R1_
M02713:115:GW210124A:1:2102:19779:14481	WT_amplicon	99.02	102	1	0	128	229	102	1	2.16e-51	183	G20R1_R2_	G20R1_
M02713:115:GW210124A:1:2102:13764:14486	WT_amplicon	100	101	0	0	1	101	2	102	1.67e-52	187	G20R1_R2_	G20R1_
M02713:115:GW210124A:1:2102:10286:14489	WT_amplicon	100	102	0	0	1	102	1	102	4.65e-53	189	G20R1_R2_	G20R1_
M02713:115:GW210124A:1:2102:20467:14493	WT_amplicon	100	102	0	0	129	230	102	1	4.67e-53	189	G20R1_R2_	G20R1_
M02713:115:GW210124A:1:2102:14642:14496	WT_amplicon	100	102	0	0	1	102	1	102	4.65e-53	189	G20R1_R2_	G20R1_
M02713:115:GW210124A:1:2102:27421:14552	WT_amplicon	100	102	0	0	1	102	1	102	4.65e-53	189	G20R1_R2_	G20R1_
M02713:115:GW210124A:1:2102:9214:14581	WT_amplicon	98.02	101	2	0	1	101	2	102	3.6e-49	176	G20R1_R2_	G20R1_
M02713:115:GW210124A:1:2102:25498:14592	WT_amplicon	100	101	0	0	129	229	102	2	1.67e-52	187	G20R1_R2_	G20R1_
M02713:115:GW210124A:1:2102:21674:14615	WT_amplicon	100	102	0	0	1	102	1	102	4.67e-53	189	G20R1_R2_	G20R1_
M02713:115:GW210124A:1:2102:13779:14657	WT_amplicon	100	102	0	0	129	230	102	1	4.67e-53	189	G20R1_R2_	G20R1_
M02713:115:GW210124A:1:2102:13412:14659	WT_amplicon	99.02	102	1	0	129	230	102	1	2.17e-51	183	G20R1_R2_	G20R1_
M02713:115:GW210124A:1:2102:16565:14693	WT_amplicon	99.02	102	1	0	1	102	1	102	2.16e-51	183	G20R1_R2_	G20R1_
M02713:115:GW210124A:1:2102:14498:14716	WT_amplicon	99.02	102	1	0	129	230	102	1	2.17e-51	183	G20R1_R2_	G20R1_
M02713:115:GW210124A:1:2102:19065:14732	WT_amplicon	100	102	0	0	1	102	1	102	4.67e-53	189	G20R1_R2_	G20R1_
M02713:115:GW210124A:1:2102:24416:14787	WT_amplicon	99.02	102	1	0	129	230	102	1	2.17e-51	183	G20R1_R2_	G20R1_
M02713:115:GW210124A:1:2102:11231:14818	WT_amplicon	100	102	0	0	128	229	102	1	4.65e-53	189	G20R1_R2_	G20R1_
M02713:115:GW210124A:1:2102:26587:14827	WT_amplicon	98.958	96	1	0	128	223	102	7	4.55e-48	172	G20R1_R2_	G20R1_
M02713:115:GW210124A:1:2102:12388:14827	WT_amplicon	100	102	0	0	1	102	1	102	4.67e-53	189	G20R1_R2_	G20R1_
M02713:115:GW210124A:1:2102:6549:14879	WT_amplicon	100	102	0	0	1	102	1	102	4.65e-53	189	G20R1_R2_	G20R1_
M02713:115:GW210124A:1:2102:29547:14911	WT_amplicon	100	102	0	0	129	230	102	1	4.67e-53	189	G20R1_R2_	G20R1_
M02713:115:GW210124A:1:2102:11305:14948	WT_amplicon	100	102	0	0	1	102	1	102	4.67e-53	189	G20R1_R2_	G20R1_
M02713:115:GW210124A:1:2102:25523:14968	WT_amplicon	100	102	0	0	129	230	102	1	4.67e-53	189	G20R1_R2_	G20R1_
M02713:115:GW210124A:1:2102:14017:14971	WT_amplicon	100	102	0	0	129	230	102	1	4.67e-53	189	G20R1_R2_	G20R1_
M02713:115:GW210124A:1:2102:12966:14996	WT_amplicon	100	102	0	0	1	102	1	102	4.67e-53	189	G20R1_R2_	G20R1_
M02713:115:GW210124A:1:2102:26087:15059	WT_amplicon	100	102	0	0	128	229	102	1	4.65e-53	189	G20R1_R2_	G20R1_
M02713:115:GW210124A:1:2102:26474:15075	WT_amplicon	99.01	101	1	0	1	101	2	102	7.74e-51	182	G20R1_R2_	G20R1_
M02713:115:GW210124A:1:2102:20119:15075	WT_amplicon	100	102	0	0	1	102	1	102	4.63e-53	189	G20R1_R2_	G20R1_
M02713:115:GW210124A:1:2102:19321:15077	WT_amplicon	99.01	101	1	0	128	228	102	2	7.74e-51	182	G20R1_R2_	G20R1_
M02713:115:GW210124A:1:2102:21042:15088	WT_amplicon	100	102	0	0	129	230	102	1	4.67e-53	189	G20R1_R2_	G20R1_
M02713:115:GW210124A:1:2102:5908:15151	WT_amplicon	100	102	0	0	129	230	102	1	4.67e-53	189	G20R1_R2_	G20R1_
M02713:115:GW210124A:1:2102:3954:15163	WT_amplicon	100	102	0	0	129	230	102	1	4.67e-53	189	G20R1_R2_	G20R1_
M02713:115:GW210124A:1:2102:9550:15195	WT_amplicon	100	102	0	0	129	230	102	1	4.67e-53	189	G20R1_R2_	G20R1_
M02713:115:GW210124A:1:2102:24105:15208	WT_amplicon	99.02	102	1	0	1	102	1	102	2.17e-51	183	G20R1_R2_	G20R1_
M02713:115:GW210124A:1:2102:18823:15235	WT_amplicon	100	102	0	0	129	230	102	1	4.67e-53	189	G20R1_R2_	G20R1_
M02713:115:GW210124A:1:2102:4937:15240	WT_amplicon	100	64	0	0	129	192	102	39	5.15e-32	119	G20R1_R2_	G20R1_
M02713:115:GW210124A:1:2102:26090:15263	WT_amplicon	100	102	0	0	129	230	102	1	4.67e-53	189	G20R1_R2_	G20R1_
M02713:115:GW210124A:1:2102:17745:15272	WT_amplicon	100	102	0	0	1	102	1	102	4.67e-53	189	G20R1_R2_	G20R1_
M02713:115:GW210124A:1:2102:12793:15275	WT_amplicon	100	102	0	0	128	229	102	1	4.65e-53	189	G20R1_R2_	G20R1_
M02713:115:GW210124A:1:2102:5901:15307	WT_amplicon	100	101	0	0	129	229	102	2	1.67e-52	187	G20R1_R2_	G20R1_
M02713:115:GW210124A:1:2102:8799:15337	WT_amplicon	100	102	0	0	129	230	102	1	4.67e-53	189	G20R1_R2_	G20R1_
M02713:115:GW210124A:1:2102:22052:15354	WT_amplicon	100	102	0	0	129	230	102	1	4.67e-53	189	G20R1_R2_	G20R1_
M02713:115:GW210124A:1:2102:12943:15370	WT_amplicon	100	102	0	0	1	102	1	102	4.67e-53	189	G20R1_R2_	G20R1_
M02713:115:GW210124A:1:2102:28431:15401	WT_amplicon	100	102	0	0	1	102	1	102	4.67e-53	189	G20R1_R2_	G20R1_
M02713:115:GW210124A:1:2102:27721:15401	WT_amplicon	100	102	0	0	129	230	102	1	4.67e-53	189	G20R1_R2_	G20R1_
M02713:115:GW210124A:1:2102:19820:15405	WT_amplicon	100	102	0	0	1	102	1	102	4.65e-53	189	G20R1_R2_	G20R1_
M02713:115:GW210124A:1:2102:8936:15412	WT_amplicon	100	102	0	0	1	102	1	102	4.67e-53	189	G20R1_R2_	G20R1_
M02713:115:GW210124A:1:2102:29449:15446	WT_amplicon	100	100	0	0	1	100	3	102	5.96e-52	185	G20R1_R2_	G20R1_
M02713:115:GW210124A:1:2102:14343:15487	WT_amplicon	99.02	102	1	0	1	102	1	102	2.17e-51	183	G20R1_R2_	G20R1_
M02713:115:GW210124A:1:2102:26215:15488	WT_amplicon	100	102	0	0	129	230	102	1	4.67e-53	189	G20R1_R2_	G20R1_
M02713:115:GW210124A:1:2102:5472:15510	WT_amplicon	100	101	0	0	129	229	102	2	1.67e-52	187	G20R1_R2_	G20R1_
M02713:115:GW210124A:1:2102:9240:15533	WT_amplicon	100	102	0	0	1	102	1	102	4.67e-53	189	G20R1_R2_	G20R1_
M02713:115:GW210124A:1:2102:9553:15609	WT_amplicon	100	102	0	0	1	102	1	102	4.67e-53	189	G20R1_R2_	G20R1_
M02713:115:GW210124A:1:2102:22759:15620	WT_amplicon	100	102	0	0	1	102	1	102	4.67e-53	189	G20R1_R2_	G20R1_
M02713:115:GW210124A:1:2102:22037:15622	WT_amplicon	100	102	0	0	128	229	102	1	4.65e-53	189	G20R1_R2_	G20R1_
M02713:115:GW210124A:1:2102:25580:15667	WT_amplicon	100	102	0	0	129	230	102	1	4.67e-53	189	G20R1_R2_	G20R1_
M02713:115:GW210124A:1:2102:24796:15716	WT_amplicon	100	102	0	0	129	230	102	1	4.67e-53	189	G20R1_R2_	G20R1_
M02713:115:GW210124A:1:2102:26886:15718	WT_amplicon	99.02	102	1	0	128	229	102	1	2.16e-51	183	G20R1_R2_	G20R1_
M02713:115:GW210124A:1:2102:21617:15728	WT_amplicon	100	102	0	0	129	230	102	1	4.67e-53	189	G20R1_R2_	G20R1_
M02713:115:GW210124A:1:2102:6310:15757	WT_amplicon	100	102	0	0	128	229	102	1	4.65e-53	189	G20R1_R2_	G20R1_
M02713:115:GW210124A:1:2102:23407:15770	WT_amplicon	100	102	0	0	129	230	102	1	4.67e-53	189	G20R1_R2_	G20R1_
M02713:115:GW210124A:1:2102:27470:15771	WT_amplicon	100	102	0	0	129	230	102	1	4.67e-53	189	G20R1_R2_	G20R1_
M02713:115:GW210124A:1:2102:6063:15835	WT_amplicon	99.02	102	1	0	1	102	1	102	2.17e-51	183	G20R1_R2_	G20R1_
M02713:115:GW210124A:1:2102:4031:15836	WT_amplicon	100	45	0	0	1	45	1	45	1.92e-21	84.2	G20R1_R2_	G20R1_
M02713:115:GW210124A:1:2102:25333:15959	WT_amplicon	100	102	0	0	1	102	1	102	4.65e-53	189	G20R1_R2_	G20R1_
M02713:115:GW210124A:1:2102:16361:15966	WT_amplicon	99.02	102	0	1	1	101	1	102	7.71e-51	182	G20R1_R2_	G20R1_
M02713:115:GW210124A:1:2102:22706:15980	WT_amplicon	100	102	0	0	1	102	1	102	4.65e-53	189	G20R1_R2_	G20R1_
M02713:115:GW210124A:1:2102:8288:16015	WT_amplicon	100	102	0	0	129	230	102	1	4.67e-53	189	G20R1_R2_	G20R1_
M02713:115:GW210124A:1:2102:25243:16022	WT_amplicon	100	93	0	0	128	220	102	10	4.49e-48	172	G20R1_R2_	G20R1_
M02713:115:GW210124A:1:2102:23007:16053	WT_amplicon	100	102	0	0	1	102	1	102	4.67e-53	189	G20R1_R2_	G20R1_
M02713:115:GW210124A:1:2102:22648:16056	WT_amplicon	100	101	0	0	1	101	2	102	1.66e-52	187	G20R1_R2_	G20R1_
M02713:115:GW210124A:1:2102:28221:16084	WT_amplicon	100	102	0	0	1	102	1	102	4.67e-53	189	G20R1_R2_	G20R1_
M02713:115:GW210124A:1:2102:20297:16095	WT_amplicon	100	101	0	0	1	101	2	102	1.67e-52	187	G20R1_R2_	G20R1_
M02713:115:GW210124A:1:2102:26336:16110	WT_amplicon	100	101	0	0	129	229	102	2	1.67e-52	187	G20R1_R2_	G20R1_
M02713:115:GW210124A:1:2102:22913:16121	WT_amplicon	100	102	0	0	1	102	1	102	4.67e-53	189	G20R1_R2_	G20R1_
M02713:115:GW210124A:1:2102:20460:16123	WT_amplicon	100	102	0	0	128	229	102	1	4.65e-53	189	G20R1_R2_	G20R1_
M02713:115:GW210124A:1:2102:4925:16133	WT_amplicon	99.02	102	1	0	1	102	1	102	2.15e-51	183	G20R1_R2_	G20R1_
M02713:115:GW210124A:1:2102:21580:16149	WT_amplicon	100	102	0	0	128	229	102	1	4.65e-53	189	G20R1_R2_	G20R1_
M02713:115:GW210124A:1:2102:23218:16184	WT_amplicon	100	102	0	0	1	102	1	102	4.67e-53	189	G20R1_R2_	G20R1_
M02713:115:GW210124A:1:2102:2243:16194	WT_amplicon	100	101	0	0	1	101	2	102	1.67e-52	187	G20R1_R2_	G20R1_
M02713:115:GW210124A:1:2102:3582:16206	WT_amplicon	100	102	0	0	1	102	1	102	4.65e-53	189	G20R1_R2_	G20R1_
M02713:115:GW210124A:1:2102:29596:16223	WT_amplicon	100	102	0	0	1	102	1	102	4.67e-53	189	G20R1_R2_	G20R1_
M02713:115:GW210124A:1:2102:6276:16225	WT_amplicon	100	102	0	0	129	230	102	1	4.67e-53	189	G20R1_R2_	G20R1_
M02713:115:GW210124A:1:2102:12723:16265	WT_amplicon	100	101	0	0	1	101	2	102	1.67e-52	187	G20R1_R2_	G20R1_
M02713:115:GW210124A:1:2102:8774:16386	WT_amplicon	99.02	102	1	0	129	230	102	1	2.17e-51	183	G20R1_R2_	G20R1_
M02713:115:GW210124A:1:2102:25172:16455	WT_amplicon	99.02	102	1	0	129	230	102	1	2.17e-51	183	G20R1_R2_	G20R1_
M02713:115:GW210124A:1:2102:15258:16475	WT_amplicon	100	102	0	0	1	102	1	102	4.67e-53	189	G20R1_R2_	G20R1_
M02713:115:GW210124A:1:2102:8845:16494	WT_amplicon	99.02	102	1	0	129	230	102	1	2.17e-51	183	G20R1_R2_	G20R1_
M02713:115:GW210124A:1:2102:19495:16536	WT_amplicon	100	102	0	0	1	102	1	102	4.67e-53	189	G20R1_R2_	G20R1_
M02713:115:GW210124A:1:2102:8904:16537	WT_amplicon	100	74	0	0	1	74	2	75	1.72e-37	137	G20R1_R2_	G20R1_
M02713:115:GW210124A:1:2102:12147:16575	WT_amplicon	99.02	102	1	0	129	230	102	1	2.17e-51	183	G20R1_R2_	G20R1_
M02713:115:GW210124A:1:2102:26019:16583	WT_amplicon	100	102	0	0	129	230	102	1	4.67e-53	189	G20R1_R2_	G20R1_
M02713:115:GW210124A:1:2102:8672:16647	WT_amplicon	100	102	0	0	1	102	1	102	4.67e-53	189	G20R1_R2_	G20R1_
M02713:115:GW210124A:1:2102:3378:16705	WT_amplicon	100	102	0	0	1	102	1	102	4.67e-53	189	G20R1_R2_	G20R1_
M02713:115:GW210124A:1:2102:16390:16706	WT_amplicon	100	102	0	0	128	229	102	1	4.65e-53	189	G20R1_R2_	G20R1_
M02713:115:GW210124A:1:2102:9630:16889	WT_amplicon	100	102	0	0	1	102	1	102	4.67e-53	189	G20R1_R2_	G20R1_
M02713:115:GW210124A:1:2102:25671:17001	WT_amplicon	100	101	0	0	129	229	102	2	1.67e-52	187	G20R1_R2_	G20R1_
M02713:115:GW210124A:1:2102:27829:17026	WT_amplicon	99.02	102	1	0	129	230	102	1	2.17e-51	183	G20R1_R2_	G20R1_
M02713:115:GW210124A:1:2102:12988:17101	WT_amplicon	100	102	0	0	1	102	1	102	4.67e-53	189	G20R1_R2_	G20R1_
M02713:115:GW210124A:1:2102:11092:17234	WT_amplicon	100	102	0	0	1	102	1	102	4.67e-53	189	G20R1_R2_	G20R1_
M02713:115:GW210124A:1:2102:24750:17251	WT_amplicon	100	102	0	0	129	230	102	1	4.67e-53	189	G20R1_R2_	G20R1_
M02713:115:GW210124A:1:2102:25985:17270	WT_amplicon	100	102	0	0	128	229	102	1	4.65e-53	189	G20R1_R2_	G20R1_
M02713:115:GW210124A:1:2102:28968:17279	WT_amplicon	100	102	0	0	1	102	1	102	4.67e-53	189	G20R1_R2_	G20R1_
M02713:115:GW210124A:1:2102:20956:17283	WT_amplicon	99.02	102	1	0	129	230	102	1	2.17e-51	183	G20R1_R2_	G20R1_
M02713:115:GW210124A:1:2102:3326:17285	WT_amplicon	100	102	0	0	1	102	1	102	4.67e-53	189	G20R1_R2_	G20R1_
M02713:115:GW210124A:1:2102:5263:17297	WT_amplicon	100	102	0	0	1	102	1	102	4.65e-53	189	G20R1_R2_	G20R1_
M02713:115:GW210124A:1:2102:9856:17313	WT_amplicon	100	102	0	0	129	230	102	1	4.67e-53	189	G20R1_R2_	G20R1_
M02713:115:GW210124A:1:2102:13757:17428	WT_amplicon	100	102	0	0	128	229	102	1	4.65e-53	189	G20R1_R2_	G20R1_
M02713:115:GW210124A:1:2102:28276:17434	WT_amplicon	100	102	0	0	128	229	102	1	4.65e-53	189	G20R1_R2_	G20R1_
M02713:115:GW210124A:1:2102:26587:17492	WT_amplicon	99.02	102	1	0	129	230	102	1	2.17e-51	183	G20R1_R2_	G20R1_
M02713:115:GW210124A:1:2102:17739:17507	WT_amplicon	100	102	0	0	128	229	102	1	4.65e-53	189	G20R1_R2_	G20R1_
M02713:115:GW210124A:1:2102:21140:17534	WT_amplicon	100	99	0	0	129	227	102	4	2.14e-51	183	G20R1_R2_	G20R1_
M02713:115:GW210124A:1:2102:29357:17602	WT_amplicon	100	102	0	0	129	230	102	1	4.67e-53	189	G20R1_R2_	G20R1_
M02713:115:GW210124A:1:2102:4875:17648	WT_amplicon	100	102	0	0	1	102	1	102	4.67e-53	189	G20R1_R2_	G20R1_
M02713:115:GW210124A:1:2102:22507:17714	WT_amplicon	100	101	0	0	129	229	102	2	1.67e-52	187	G20R1_R2_	G20R1_
M02713:115:GW210124A:1:2102:13657:17723	WT_amplicon	99.02	102	1	0	129	230	102	1	2.17e-51	183	G20R1_R2_	G20R1_
M02713:115:GW210124A:1:2102:25308:17735	WT_amplicon	100	102	0	0	1	102	1	102	4.67e-53	189	G20R1_R2_	G20R1_
M02713:115:GW210124A:1:2102:24885:17795	WT_amplicon	100	97	0	0	129	225	102	6	2.75e-50	180	G20R1_R2_	G20R1_
M02713:115:GW210124A:1:2102:19179:17815	WT_amplicon	99.02	102	1	0	129	230	102	1	2.17e-51	183	G20R1_R2_	G20R1_
M02713:115:GW210124A:1:2102:22888:17827	WT_amplicon	100	102	0	0	129	230	102	1	4.67e-53	189	G20R1_R2_	G20R1_
M02713:115:GW210124A:1:2102:13425:17859	WT_amplicon	100	102	0	0	1	102	1	102	4.65e-53	189	G20R1_R2_	G20R1_
M02713:115:GW210124A:1:2102:11128:17901	WT_amplicon	100	102	0	0	128	229	102	1	4.65e-53	189	G20R1_R2_	G20R1_
M02713:115:GW210124A:1:2102:3039:17919	WT_amplicon	99.02	102	1	0	129	230	102	1	2.17e-51	183	G20R1_R2_	G20R1_
M02713:115:GW210124A:1:2102:23156:17937	WT_amplicon	100	102	0	0	1	102	1	102	4.67e-53	189	G20R1_R2_	G20R1_
M02713:115:GW210124A:1:2102:27440:17994	WT_amplicon	100	102	0	0	1	102	1	102	4.67e-53	189	G20R1_R2_	G20R1_
M02713:115:GW210124A:1:2102:26780:18031	WT_amplicon	100	102	0	0	129	230	102	1	4.67e-53	189	G20R1_R2_	G20R1_
M02713:115:GW210124A:1:2102:29383:18072	WT_amplicon	100	102	0	0	1	102	1	102	4.65e-53	189	G20R1_R2_	G20R1_
M02713:115:GW210124A:1:2102:16703:18080	WT_amplicon	100	102	0	0	1	102	1	102	4.67e-53	189	G20R1_R2_	G20R1_
M02713:115:GW210124A:1:2102:16286:18147	WT_amplicon	100	102	0	0	1	102	1	102	4.67e-53	189	G20R1_R2_	G20R1_
M02713:115:GW210124A:1:2102:14430:18185	WT_amplicon	99.02	102	1	0	129	230	102	1	2.17e-51	183	G20R1_R2_	G20R1_
M02713:115:GW210124A:1:2102:13976:18218	WT_amplicon	99.02	102	1	0	128	229	102	1	2.16e-51	183	G20R1_R2_	G20R1_
M02713:115:GW210124A:1:2102:9222:18226	WT_amplicon	100	101	0	0	128	228	102	2	1.66e-52	187	G20R1_R2_	G20R1_
M02713:115:GW210124A:1:2102:29322:18266	WT_amplicon	99.02	102	1	0	128	229	102	1	2.16e-51	183	G20R1_R2_	G20R1_
M02713:115:GW210124A:1:2102:27822:18286	WT_amplicon	100	102	0	0	128	229	102	1	4.65e-53	189	G20R1_R2_	G20R1_
M02713:115:GW210124A:1:2102:9024:18292	WT_amplicon	99.02	102	1	0	128	229	102	1	2.16e-51	183	G20R1_R2_	G20R1_
M02713:115:GW210124A:1:2102:11474:18297	WT_amplicon	100	99	0	0	129	227	102	4	2.14e-51	183	G20R1_R2_	G20R1_
M02713:115:GW210124A:1:2102:3458:18312	WT_amplicon	100	102	0	0	1	102	1	102	4.67e-53	189	G20R1_R2_	G20R1_
M02713:115:GW210124A:1:2102:3567:18314	WT_amplicon	99.02	102	1	0	128	229	102	1	2.16e-51	183	G20R1_R2_	G20R1_
M02713:115:GW210124A:1:2102:12675:18339	WT_amplicon	100	102	0	0	128	229	102	1	4.65e-53	189	G20R1_R2_	G20R1_
M02713:115:GW210124A:1:2102:25856:18361	WT_amplicon	100	102	0	0	1	102	1	102	4.67e-53	189	G20R1_R2_	G20R1_
M02713:115:GW210124A:1:2102:26540:18410	WT_amplicon	100	101	0	0	129	229	102	2	1.67e-52	187	G20R1_R2_	G20R1_
M02713:115:GW210124A:1:2102:14877:18458	WT_amplicon	100	102	0	0	1	102	1	102	4.65e-53	189	G20R1_R2_	G20R1_
M02713:115:GW210124A:1:2102:24160:18462	WT_amplicon	100	102	0	0	1	102	1	102	4.65e-53	189	G20R1_R2_	G20R1_
M02713:115:GW210124A:1:2102:10681:18507	WT_amplicon	100	102	0	0	1	102	1	102	4.65e-53	189	G20R1_R2_	G20R1_
M02713:115:GW210124A:1:2102:18534:18514	WT_amplicon	100	102	0	0	125	226	102	1	4.59e-53	189	G20R1_R2_	G20R1_
M02713:115:GW210124A:1:2102:20607:18546	WT_amplicon	100	102	0	0	1	102	1	102	4.65e-53	189	G20R1_R2_	G20R1_
M02713:115:GW210124A:1:2102:15933:18547	WT_amplicon	100	102	0	0	128	229	102	1	4.65e-53	189	G20R1_R2_	G20R1_
M02713:115:GW210124A:1:2102:22637:18592	WT_amplicon	100	102	0	0	1	102	1	102	4.67e-53	189	G20R1_R2_	G20R1_
M02713:115:GW210124A:1:2102:24402:18638	WT_amplicon	100	102	0	0	1	102	1	102	4.65e-53	189	G20R1_R2_	G20R1_
M02713:115:GW210124A:1:2102:19382:18655	WT_amplicon	100	102	0	0	1	102	1	102	4.67e-53	189	G20R1_R2_	G20R1_
M02713:115:GW210124A:1:2102:17280:18655	WT_amplicon	100	102	0	0	1	102	1	102	4.65e-53	189	G20R1_R2_	G20R1_
M02713:115:GW210124A:1:2102:27330:18665	WT_amplicon	100	102	0	0	128	229	102	1	4.65e-53	189	G20R1_R2_	G20R1_
M02713:115:GW210124A:1:2102:14071:18714	WT_amplicon	100	102	0	0	129	230	102	1	4.67e-53	189	G20R1_R2_	G20R1_
M02713:115:GW210124A:1:2102:5161:18728	WT_amplicon	100	102	0	0	1	102	1	102	4.65e-53	189	G20R1_R2_	G20R1_
M02713:115:GW210124A:1:2102:26827:18753	WT_amplicon	100	102	0	0	128	229	102	1	4.65e-53	189	G20R1_R2_	G20R1_
M02713:115:GW210124A:1:2102:26076:18769	WT_amplicon	99.02	102	1	0	129	230	102	1	2.17e-51	183	G20R1_R2_	G20R1_
M02713:115:GW210124A:1:2102:6886:18781	WT_amplicon	100	102	0	0	129	230	102	1	4.67e-53	189	G20R1_R2_	G20R1_
M02713:115:GW210124A:1:2102:9839:18798	WT_amplicon	100	102	0	0	129	230	102	1	4.67e-53	189	G20R1_R2_	G20R1_
M02713:115:GW210124A:1:2102:28123:18818	WT_amplicon	98.99	99	1	0	129	227	102	4	9.97e-50	178	G20R1_R2_	G20R1_
M02713:115:GW210124A:1:2102:25454:18828	WT_amplicon	100	101	0	0	129	229	102	2	1.67e-52	187	G20R1_R2_	G20R1_
M02713:115:GW210124A:1:2102:11307:18839	WT_amplicon	100	102	0	0	129	230	102	1	4.67e-53	189	G20R1_R2_	G20R1_
M02713:115:GW210124A:1:2102:23460:18853	WT_amplicon	100	102	0	0	1	102	1	102	4.65e-53	189	G20R1_R2_	G20R1_
M02713:115:GW210124A:1:2102:23466:18891	WT_amplicon	100	102	0	0	1	102	1	102	4.67e-53	189	G20R1_R2_	G20R1_
M02713:115:GW210124A:1:2102:23261:18911	WT_amplicon	100	102	0	0	1	102	1	102	4.67e-53	189	G20R1_R2_	G20R1_
M02713:115:GW210124A:1:2102:25331:18985	WT_amplicon	100	102	0	0	1	102	1	102	4.67e-53	189	G20R1_R2_	G20R1_
M02713:115:GW210124A:1:2102:26981:19025	WT_amplicon	100	102	0	0	128	229	102	1	4.65e-53	189	G20R1_R2_	G20R1_
M02713:115:GW210124A:1:2102:14225:19030	WT_amplicon	99.02	102	1	0	129	230	102	1	2.17e-51	183	G20R1_R2_	G20R1_
M02713:115:GW210124A:1:2102:8496:19071	WT_amplicon	99.02	102	1	0	128	229	102	1	2.16e-51	183	G20R1_R2_	G20R1_
M02713:115:GW210124A:1:2102:27854:19082	WT_amplicon	100	102	0	0	1	102	1	102	4.67e-53	189	G20R1_R2_	G20R1_
M02713:115:GW210124A:1:2102:17148:19110	WT_amplicon	100	102	0	0	128	229	102	1	4.65e-53	189	G20R1_R2_	G20R1_
M02713:115:GW210124A:1:2102:12253:19127	WT_amplicon	100	102	0	0	129	230	102	1	4.67e-53	189	G20R1_R2_	G20R1_
M02713:115:GW210124A:1:2102:11205:19195	WT_amplicon	99.02	102	1	0	129	230	102	1	2.17e-51	183	G20R1_R2_	G20R1_
M02713:115:GW210124A:1:2102:7765:19212	WT_amplicon	100	102	0	0	1	102	1	102	4.67e-53	189	G20R1_R2_	G20R1_
M02713:115:GW210124A:1:2102:16593:19245	WT_amplicon	99.02	102	1	0	129	230	102	1	2.17e-51	183	G20R1_R2_	G20R1_
M02713:115:GW210124A:1:2102:26630:19262	WT_amplicon	100	102	0	0	1	102	1	102	4.65e-53	189	G20R1_R2_	G20R1_
M02713:115:GW210124A:1:2102:8339:19285	WT_amplicon	99.02	102	1	0	1	102	1	102	2.17e-51	183	G20R1_R2_	G20R1_
M02713:115:GW210124A:1:2102:15135:19331	WT_amplicon	99.02	102	1	0	129	230	102	1	2.17e-51	183	G20R1_R2_	G20R1_
M02713:115:GW210124A:1:2102:27361:19404	WT_amplicon	100	102	0	0	1	102	1	102	4.67e-53	189	G20R1_R2_	G20R1_
M02713:115:GW210124A:1:2102:8742:19460	WT_amplicon	100	102	0	0	1	102	1	102	4.67e-53	189	G20R1_R2_	G20R1_
M02713:115:GW210124A:1:2102:11435:19470	WT_amplicon	99.02	102	1	0	129	230	102	1	2.17e-51	183	G20R1_R2_	G20R1_
M02713:115:GW210124A:1:2102:15900:19531	WT_amplicon	99.02	102	1	0	1	102	1	102	2.16e-51	183	G20R1_R2_	G20R1_
M02713:115:GW210124A:1:2102:8520:19558	WT_amplicon	100	102	0	0	1	102	1	102	4.67e-53	189	G20R1_R2_	G20R1_
M02713:115:GW210124A:1:2102:17268:19560	WT_amplicon	100	102	0	0	129	230	102	1	4.67e-53	189	G20R1_R2_	G20R1_
M02713:115:GW210124A:1:2102:6711:19563	WT_amplicon	99.02	102	1	0	1	102	1	102	2.17e-51	183	G20R1_R2_	G20R1_
M02713:115:GW210124A:1:2102:5903:19575	WT_amplicon	100	102	0	0	129	230	102	1	4.67e-53	189	G20R1_R2_	G20R1_
M02713:115:GW210124A:1:2102:11876:19631	WT_amplicon	100	102	0	0	1	102	1	102	4.67e-53	189	G20R1_R2_	G20R1_
M02713:115:GW210124A:1:2102:5562:19641	WT_amplicon	100	102	0	0	1	102	1	102	4.67e-53	189	G20R1_R2_	G20R1_
M02713:115:GW210124A:1:2102:2964:19647	WT_amplicon	98.039	102	2	0	128	229	102	1	1.01e-49	178	G20R1_R2_	G20R1_
M02713:115:GW210124A:1:2102:17732:19696	WT_amplicon	100	102	0	0	1	102	1	102	4.65e-53	189	G20R1_R2_	G20R1_
M02713:115:GW210124A:1:2102:25382:19705	WT_amplicon	100	102	0	0	1	102	1	102	4.67e-53	189	G20R1_R2_	G20R1_
M02713:115:GW210124A:1:2102:10669:19721	WT_amplicon	99.02	102	1	0	129	230	102	1	2.17e-51	183	G20R1_R2_	G20R1_
M02713:115:GW210124A:1:2102:8344:19736	WT_amplicon	100	102	0	0	129	230	102	1	4.67e-53	189	G20R1_R2_	G20R1_
M02713:115:GW210124A:1:2102:4318:19783	WT_amplicon	100	102	0	0	1	102	1	102	4.65e-53	189	G20R1_R2_	G20R1_
M02713:115:GW210124A:1:2102:6112:19787	WT_amplicon	100	102	0	0	129	230	102	1	4.67e-53	189	G20R1_R2_	G20R1_
M02713:115:GW210124A:1:2102:20822:19791	WT_amplicon	99.02	102	1	0	129	230	102	1	2.17e-51	183	G20R1_R2_	G20R1_
M02713:115:GW210124A:1:2102:14776:19816	WT_amplicon	100	102	0	0	1	102	1	102	4.67e-53	189	G20R1_R2_	G20R1_
M02713:115:GW210124A:1:2102:10974:19856	WT_amplicon	100	102	0	0	128	229	102	1	4.65e-53	189	G20R1_R2_	G20R1_
M02713:115:GW210124A:1:2102:13751:19880	WT_amplicon	100	102	0	0	1	102	1	102	4.67e-53	189	G20R1_R2_	G20R1_
M02713:115:GW210124A:1:2102:21371:19909	WT_amplicon	100	102	0	0	129	230	102	1	4.67e-53	189	G20R1_R2_	G20R1_
M02713:115:GW210124A:1:2102:16720:19920	WT_amplicon	100	102	0	0	1	102	1	102	4.65e-53	189	G20R1_R2_	G20R1_
M02713:115:GW210124A:1:2102:15865:19941	WT_amplicon	100	102	0	0	129	230	102	1	4.67e-53	189	G20R1_R2_	G20R1_
M02713:115:GW210124A:1:2102:19445:19973	WT_amplicon	100	102	0	0	1	102	1	102	4.67e-53	189	G20R1_R2_	G20R1_
M02713:115:GW210124A:1:2102:26701:19992	WT_amplicon	100	102	0	0	1	102	1	102	4.67e-53	189	G20R1_R2_	G20R1_
M02713:115:GW210124A:1:2102:27556:20055	WT_amplicon	100	102	0	0	128	229	102	1	4.65e-53	189	G20R1_R2_	G20R1_
M02713:115:GW210124A:1:2102:19072:20056	WT_amplicon	99.02	102	1	0	1	102	1	102	2.17e-51	183	G20R1_R2_	G20R1_
M02713:115:GW210124A:1:2102:23714:20110	WT_amplicon	99.02	102	1	0	129	230	102	1	2.17e-51	183	G20R1_R2_	G20R1_
M02713:115:GW210124A:1:2102:18141:20114	WT_amplicon	100	102	0	0	1	102	1	102	4.67e-53	189	G20R1_R2_	G20R1_
M02713:115:GW210124A:1:2102:10030:20141	WT_amplicon	99.01	101	1	0	129	229	102	2	7.78e-51	182	G20R1_R2_	G20R1_
M02713:115:GW210124A:1:2102:22566:20205	WT_amplicon	100	102	0	0	129	230	102	1	4.67e-53	189	G20R1_R2_	G20R1_
M02713:115:GW210124A:1:2102:6637:20268	WT_amplicon	100	102	0	0	129	230	102	1	4.67e-53	189	G20R1_R2_	G20R1_
M02713:115:GW210124A:1:2102:13832:20274	WT_amplicon	100	102	0	0	1	102	1	102	4.67e-53	189	G20R1_R2_	G20R1_
M02713:115:GW210124A:1:2102:24398:20281	WT_amplicon	100	102	0	0	1	102	1	102	4.67e-53	189	G20R1_R2_	G20R1_
M02713:115:GW210124A:1:2102:13433:20292	WT_amplicon	99.02	102	1	0	129	230	102	1	2.17e-51	183	G20R1_R2_	G20R1_
M02713:115:GW210124A:1:2102:7432:20318	WT_amplicon	99.02	102	1	0	1	102	1	102	2.17e-51	183	G20R1_R2_	G20R1_
M02713:115:GW210124A:1:2102:12189:20373	WT_amplicon	100	102	0	0	1	102	1	102	4.67e-53	189	G20R1_R2_	G20R1_
M02713:115:GW210124A:1:2102:21999:20392	WT_amplicon	100	102	0	0	1	102	1	102	4.67e-53	189	G20R1_R2_	G20R1_
M02713:115:GW210124A:1:2102:26212:20447	WT_amplicon	100	102	0	0	129	230	102	1	4.67e-53	189	G20R1_R2_	G20R1_
M02713:115:GW210124A:1:2102:14052:20468	WT_amplicon	100	102	0	0	1	102	1	102	4.65e-53	189	G20R1_R2_	G20R1_
M02713:115:GW210124A:1:2102:6512:20576	WT_amplicon	100	102	0	0	1	102	1	102	4.67e-53	189	G20R1_R2_	G20R1_
M02713:115:GW210124A:1:2102:18102:20579	WT_amplicon	100	102	0	0	129	230	102	1	4.67e-53	189	G20R1_R2_	G20R1_
M02713:115:GW210124A:1:2102:10255:20614	WT_amplicon	100	102	0	0	1	102	1	102	4.67e-53	189	G20R1_R2_	G20R1_
M02713:115:GW210124A:1:2102:10917:20639	WT_amplicon	100	101	0	0	1	101	2	102	1.67e-52	187	G20R1_R2_	G20R1_
M02713:115:GW210124A:1:2102:14590:20642	WT_amplicon	99.02	102	1	0	129	230	102	1	2.17e-51	183	G20R1_R2_	G20R1_
M02713:115:GW210124A:1:2102:12778:20693	WT_amplicon	99.02	102	1	0	129	230	102	1	2.17e-51	183	G20R1_R2_	G20R1_
M02713:115:GW210124A:1:2102:7604:20753	WT_amplicon	100	102	0	0	129	230	102	1	4.67e-53	189	G20R1_R2_	G20R1_
M02713:115:GW210124A:1:2102:3613:20771	WT_amplicon	99.01	101	1	0	1	101	2	102	7.78e-51	182	G20R1_R2_	G20R1_
M02713:115:GW210124A:1:2102:17418:20951	WT_amplicon	99.02	102	1	0	128	229	102	1	2.16e-51	183	G20R1_R2_	G20R1_
M02713:115:GW210124A:1:2102:7773:20996	WT_amplicon	100	102	0	0	1	102	1	102	4.67e-53	189	G20R1_R2_	G20R1_
M02713:115:GW210124A:1:2102:6539:20997	WT_amplicon	100	102	0	0	128	229	102	1	4.65e-53	189	G20R1_R2_	G20R1_
M02713:115:GW210124A:1:2102:22763:21000	WT_amplicon	100	102	0	0	129	230	102	1	4.67e-53	189	G20R1_R2_	G20R1_
M02713:115:GW210124A:1:2102:9780:21053	WT_amplicon	100	102	0	0	1	102	1	102	4.67e-53	189	G20R1_R2_	G20R1_
M02713:115:GW210124A:1:2102:12201:21054	WT_amplicon	100	102	0	0	1	102	1	102	4.65e-53	189	G20R1_R2_	G20R1_
M02713:115:GW210124A:1:2102:26805:21097	WT_amplicon	100	102	0	0	1	102	1	102	4.67e-53	189	G20R1_R2_	G20R1_
M02713:115:GW210124A:1:2102:27390:21112	WT_amplicon	99.02	102	1	0	129	230	102	1	2.17e-51	183	G20R1_R2_	G20R1_
M02713:115:GW210124A:1:2102:11422:21167	WT_amplicon	100	102	0	0	1	102	1	102	4.67e-53	189	G20R1_R2_	G20R1_
M02713:115:GW210124A:1:2102:14934:21208	WT_amplicon	99.02	102	1	0	1	102	1	102	2.17e-51	183	G20R1_R2_	G20R1_
M02713:115:GW210124A:1:2102:20853:21235	WT_amplicon	99.02	102	1	0	1	102	1	102	2.17e-51	183	G20R1_R2_	G20R1_
M02713:115:GW210124A:1:2102:18334:21296	WT_amplicon	99.02	102	1	0	129	230	102	1	2.17e-51	183	G20R1_R2_	G20R1_
M02713:115:GW210124A:1:2102:24684:21369	WT_amplicon	100	102	0	0	1	102	1	102	4.67e-53	189	G20R1_R2_	G20R1_
M02713:115:GW210124A:1:2102:15925:21371	WT_amplicon	100	102	0	0	129	230	102	1	4.67e-53	189	G20R1_R2_	G20R1_
M02713:115:GW210124A:1:2102:6249:21389	WT_amplicon	100	102	0	0	129	230	102	1	4.67e-53	189	G20R1_R2_	G20R1_
M02713:115:GW210124A:1:2102:28309:21396	WT_amplicon	100	31	0	0	54	84	31	1	4.77e-14	58.4	G20R1_R2_	G20R1_
M02713:115:GW210124A:1:2102:4138:21411	WT_amplicon	100	102	0	0	1	102	1	102	4.65e-53	189	G20R1_R2_	G20R1_
M02713:115:GW210124A:1:2102:17773:21433	WT_amplicon	100	102	0	0	1	102	1	102	4.65e-53	189	G20R1_R2_	G20R1_
M02713:115:GW210124A:1:2102:24273:21442	WT_amplicon	99.02	102	1	0	129	230	102	1	2.17e-51	183	G20R1_R2_	G20R1_
M02713:115:GW210124A:1:2102:17870:21457	WT_amplicon	100	102	0	0	1	102	1	102	4.67e-53	189	G20R1_R2_	G20R1_
M02713:115:GW210124A:1:2102:27713:21459	WT_amplicon	100	101	0	0	129	229	102	2	1.67e-52	187	G20R1_R2_	G20R1_
M02713:115:GW210124A:1:2102:26640:21513	WT_amplicon	100	102	0	0	1	102	1	102	4.67e-53	189	G20R1_R2_	G20R1_
M02713:115:GW210124A:1:2102:9234:21625	WT_amplicon	100	102	0	0	128	229	102	1	4.65e-53	189	G20R1_R2_	G20R1_
M02713:115:GW210124A:1:2102:27556:21638	WT_amplicon	99	100	1	0	129	228	102	3	2.81e-50	180	G20R1_R2_	G20R1_
M02713:115:GW210124A:1:2102:27573:21644	WT_amplicon	100	102	0	0	129	230	102	1	4.67e-53	189	G20R1_R2_	G20R1_
M02713:115:GW210124A:1:2102:4046:21652	WT_amplicon	100	102	0	0	1	102	1	102	4.65e-53	189	G20R1_R2_	G20R1_
M02713:115:GW210124A:1:2102:24251:21683	WT_amplicon	100	102	0	0	1	102	1	102	4.67e-53	189	G20R1_R2_	G20R1_
M02713:115:GW210124A:1:2102:10020:21824	WT_amplicon	100	102	0	0	129	230	102	1	4.67e-53	189	G20R1_R2_	G20R1_
M02713:115:GW210124A:1:2102:26442:21838	WT_amplicon	100	102	0	0	1	102	1	102	4.67e-53	189	G20R1_R2_	G20R1_
M02713:115:GW210124A:1:2102:11955:21859	WT_amplicon	99.02	102	1	0	129	230	102	1	2.17e-51	183	G20R1_R2_	G20R1_
M02713:115:GW210124A:1:2102:9475:21987	WT_amplicon	100	102	0	0	129	230	102	1	4.67e-53	189	G20R1_R2_	G20R1_
M02713:115:GW210124A:1:2102:20846:22010	WT_amplicon	100	102	0	0	128	229	102	1	4.65e-53	189	G20R1_R2_	G20R1_
M02713:115:GW210124A:1:2102:6113:22017	WT_amplicon	100	102	0	0	129	230	102	1	4.67e-53	189	G20R1_R2_	G20R1_
M02713:115:GW210124A:1:2102:14603:22035	WT_amplicon	100	101	0	0	1	101	2	102	1.67e-52	187	G20R1_R2_	G20R1_
M02713:115:GW210124A:1:2102:9486:22054	WT_amplicon	100	101	0	0	129	229	102	2	1.67e-52	187	G20R1_R2_	G20R1_
M02713:115:GW210124A:1:2102:5612:22061	WT_amplicon	100	102	0	0	129	230	102	1	4.67e-53	189	G20R1_R2_	G20R1_
M02713:115:GW210124A:1:2102:25815:22075	WT_amplicon	99.02	102	1	0	1	102	1	102	2.17e-51	183	G20R1_R2_	G20R1_
M02713:115:GW210124A:1:2102:17702:22090	DEL_amplicon	99.259	135	1	0	1	135	1	135	6.76e-70	244	G20R1_R2_	G20R1_
M02713:115:GW210124A:1:2102:8980:22091	WT_amplicon	100	102	0	0	1	102	1	102	4.67e-53	189	G20R1_R2_	G20R1_
M02713:115:GW210124A:1:2102:14238:22127	WT_amplicon	100	101	0	0	129	229	102	2	1.67e-52	187	G20R1_R2_	G20R1_
M02713:115:GW210124A:1:2102:27296:22171	WT_amplicon	100	102	0	0	1	102	1	102	4.67e-53	189	G20R1_R2_	G20R1_
M02713:115:GW210124A:1:2102:20887:22220	WT_amplicon	100	102	0	0	128	229	102	1	4.65e-53	189	G20R1_R2_	G20R1_
M02713:115:GW210124A:1:2102:10299:22348	WT_amplicon	100	102	0	0	128	229	102	1	4.65e-53	189	G20R1_R2_	G20R1_
M02713:115:GW210124A:1:2102:3943:22352	WT_amplicon	100	102	0	0	129	230	102	1	4.67e-53	189	G20R1_R2_	G20R1_
M02713:115:GW210124A:1:2102:22365:22359	WT_amplicon	100	102	0	0	128	229	102	1	4.65e-53	189	G20R1_R2_	G20R1_
M02713:115:GW210124A:1:2102:14892:22377	WT_amplicon	100	102	0	0	129	230	102	1	4.67e-53	189	G20R1_R2_	G20R1_
M02713:115:GW210124A:1:2102:27486:22396	WT_amplicon	100	102	0	0	1	102	1	102	4.67e-53	189	G20R1_R2_	G20R1_
M02713:115:GW210124A:1:2102:25516:22402	WT_amplicon	99.02	102	1	0	129	230	102	1	2.17e-51	183	G20R1_R2_	G20R1_
M02713:115:GW210124A:1:2102:25861:22504	WT_amplicon	99.02	102	1	0	1	102	1	102	2.17e-51	183	G20R1_R2_	G20R1_
M02713:115:GW210124A:1:2102:11060:22559	WT_amplicon	100	102	0	0	128	229	102	1	4.65e-53	189	G20R1_R2_	G20R1_
M02713:115:GW210124A:1:2102:9536:22603	WT_amplicon	100	100	0	0	128	227	102	3	5.96e-52	185	G20R1_R2_	G20R1_
M02713:115:GW210124A:1:2102:4319:22670	WT_amplicon	100	102	0	0	1	102	1	102	4.65e-53	189	G20R1_R2_	G20R1_
M02713:115:GW210124A:1:2102:24503:22716	WT_amplicon	100	102	0	0	1	102	1	102	4.67e-53	189	G20R1_R2_	G20R1_
M02713:115:GW210124A:1:2102:17040:22761	WT_amplicon	100	102	0	0	128	229	102	1	4.65e-53	189	G20R1_R2_	G20R1_
M02713:115:GW210124A:1:2102:22935:22765	WT_amplicon	99.02	102	1	0	128	229	102	1	2.16e-51	183	G20R1_R2_	G20R1_
M02713:115:GW210124A:1:2102:21832:22819	WT_amplicon	100	102	0	0	1	102	1	102	4.65e-53	189	G20R1_R2_	G20R1_
M02713:115:GW210124A:1:2102:26510:22831	WT_amplicon	99.02	102	1	0	128	229	102	1	2.16e-51	183	G20R1_R2_	G20R1_
M02713:115:GW210124A:1:2102:9460:22899	WT_amplicon	100	102	0	0	128	229	102	1	4.65e-53	189	G20R1_R2_	G20R1_
M02713:115:GW210124A:1:2102:7087:22941	WT_amplicon	99.02	102	1	0	1	102	1	102	2.16e-51	183	G20R1_R2_	G20R1_
M02713:115:GW210124A:1:2102:12290:22951	WT_amplicon	100	102	0	0	1	102	1	102	4.67e-53	189	G20R1_R2_	G20R1_
M02713:115:GW210124A:1:2102:8654:22985	WT_amplicon	99.02	102	1	0	128	229	102	1	2.16e-51	183	G20R1_R2_	G20R1_
M02713:115:GW210124A:1:2102:10224:22986	WT_amplicon	100	102	0	0	1	102	1	102	4.67e-53	189	G20R1_R2_	G20R1_
M02713:115:GW210124A:1:2102:11987:23021	WT_amplicon	99.02	102	0	1	1	101	1	102	7.78e-51	182	G20R1_R2_	G20R1_
M02713:115:GW210124A:1:2102:26587:23030	WT_amplicon	98.039	102	2	0	129	230	102	1	1.01e-49	178	G20R1_R2_	G20R1_
M02713:115:GW210124A:1:2102:6054:23034	WT_amplicon	100	102	0	0	129	230	102	1	4.67e-53	189	G20R1_R2_	G20R1_
M02713:115:GW210124A:1:2102:9502:23111	WT_amplicon	100	102	0	0	1	102	1	102	4.67e-53	189	G20R1_R2_	G20R1_
M02713:115:GW210124A:1:2102:6077:23111	WT_amplicon	99.02	102	1	0	1	102	1	102	2.17e-51	183	G20R1_R2_	G20R1_
M02713:115:GW210124A:1:2102:18769:23135	WT_amplicon	100	102	0	0	129	230	102	1	4.67e-53	189	G20R1_R2_	G20R1_
M02713:115:GW210124A:1:2102:13316:23149	WT_amplicon	99.02	102	1	0	128	229	102	1	2.16e-51	183	G20R1_R2_	G20R1_
M02713:115:GW210124A:1:2102:6835:23175	WT_amplicon	99.02	102	1	0	128	229	102	1	2.16e-51	183	G20R1_R2_	G20R1_
M02713:115:GW210124A:1:2102:9672:23211	WT_amplicon	100	102	0	0	1	102	1	102	4.67e-53	189	G20R1_R2_	G20R1_
M02713:115:GW210124A:1:2102:12282:23253	WT_amplicon	100	102	0	0	1	102	1	102	4.67e-53	189	G20R1_R2_	G20R1_
M02713:115:GW210124A:1:2102:15160:23301	WT_amplicon	100	102	0	0	1	102	1	102	4.67e-53	189	G20R1_R2_	G20R1_
M02713:115:GW210124A:1:2102:16678:23301	WT_amplicon	100	102	0	0	1	102	1	102	4.67e-53	189	G20R1_R2_	G20R1_
M02713:115:GW210124A:1:2102:24644:23320	WT_amplicon	100	102	0	0	128	229	102	1	4.65e-53	189	G20R1_R2_	G20R1_
M02713:115:GW210124A:1:2102:6424:23404	WT_amplicon	100	102	0	0	1	102	1	102	4.46e-53	189	G20R1_R2_	G20R1_
M02713:115:GW210124A:1:2102:20429:23415	WT_amplicon	100	102	0	0	124	225	102	1	4.56e-53	189	G20R1_R2_	G20R1_
M02713:115:GW210124A:1:2102:22181:23633	WT_amplicon	100	102	0	0	129	230	102	1	4.67e-53	189	G20R1_R2_	G20R1_
M02713:115:GW210124A:1:2102:5164:23667	WT_amplicon	100	102	0	0	129	230	102	1	4.67e-53	189	G20R1_R2_	G20R1_
M02713:115:GW210124A:1:2102:10934:23754	WT_amplicon	100	102	0	0	129	230	102	1	4.67e-53	189	G20R1_R2_	G20R1_
M02713:115:GW210124A:1:2102:15069:23810	WT_amplicon	100	102	0	0	128	229	102	1	4.65e-53	189	G20R1_R2_	G20R1_
M02713:115:GW210124A:1:2102:11672:23816	WT_amplicon	100	102	0	0	128	229	102	1	4.65e-53	189	G20R1_R2_	G20R1_
M02713:115:GW210124A:1:2102:12120:23836	WT_amplicon	100	102	0	0	128	229	102	1	4.65e-53	189	G20R1_R2_	G20R1_
M02713:115:GW210124A:1:2102:8886:23912	WT_amplicon	100	102	0	0	1	102	1	102	4.67e-53	189	G20R1_R2_	G20R1_
M02713:115:GW210124A:1:2102:18563:23920	WT_amplicon	100	102	0	0	129	230	102	1	4.67e-53	189	G20R1_R2_	G20R1_
M02713:115:GW210124A:1:2102:26070:23925	WT_amplicon	99.02	102	1	0	129	230	102	1	2.17e-51	183	G20R1_R2_	G20R1_
M02713:115:GW210124A:1:2102:17343:24122	WT_amplicon	99.02	102	1	0	129	230	102	1	2.17e-51	183	G20R1_R2_	G20R1_
M02713:115:GW210124A:1:2102:16265:24144	WT_amplicon	100	102	0	0	1	102	1	102	4.65e-53	189	G20R1_R2_	G20R1_
M02713:115:GW210124A:1:2102:10378:24163	WT_amplicon	100	102	0	0	1	102	1	102	4.65e-53	189	G20R1_R2_	G20R1_
M02713:115:GW210124A:1:2102:11733:24188	WT_amplicon	99.02	102	1	0	1	102	1	102	2.17e-51	183	G20R1_R2_	G20R1_
M02713:115:GW210124A:1:2102:9529:24232	WT_amplicon	100	102	0	0	1	102	1	102	4.67e-53	189	G20R1_R2_	G20R1_
M02713:115:GW210124A:1:2102:20064:24241	WT_amplicon	99.02	102	1	0	128	229	102	1	2.16e-51	183	G20R1_R2_	G20R1_
M02713:115:GW210124A:1:2102:13270:24295	WT_amplicon	99.02	102	1	0	1	102	1	102	2.17e-51	183	G20R1_R2_	G20R1_
M02713:115:GW210124A:1:2102:15201:24400	WT_amplicon	99.02	102	1	0	128	229	102	1	2.16e-51	183	G20R1_R2_	G20R1_
M02713:115:GW210124A:1:2102:20149:24437	WT_amplicon	99.02	102	1	0	129	230	102	1	2.17e-51	183	G20R1_R2_	G20R1_
M02713:115:GW210124A:1:2102:20774:24481	WT_amplicon	100	102	0	0	129	230	102	1	4.67e-53	189	G20R1_R2_	G20R1_
M02713:115:GW210124A:1:2102:8358:24503	WT_amplicon	100	102	0	0	129	230	102	1	4.67e-53	189	G20R1_R2_	G20R1_
M02713:115:GW210124A:1:2102:7700:24510	WT_amplicon	100	101	0	0	128	228	102	2	1.66e-52	187	G20R1_R2_	G20R1_
M02713:115:GW210124A:1:2102:6538:24512	WT_amplicon	99.02	102	1	0	128	229	102	1	2.16e-51	183	G20R1_R2_	G20R1_
M02713:115:GW210124A:1:2102:16461:24534	WT_amplicon	99.01	101	1	0	129	229	102	2	7.78e-51	182	G20R1_R2_	G20R1_
M02713:115:GW210124A:1:2102:10159:24553	WT_amplicon	99.02	102	1	0	1	102	1	102	2.17e-51	183	G20R1_R2_	G20R1_
M02713:115:GW210124A:1:2102:7822:24605	WT_amplicon	100	101	0	0	129	229	102	2	1.67e-52	187	G20R1_R2_	G20R1_
M02713:115:GW210124A:1:2102:10678:24723	WT_amplicon	100	102	0	0	128	229	102	1	4.65e-53	189	G20R1_R2_	G20R1_
M02713:115:GW210124A:1:2102:24000:24743	WT_amplicon	100	102	0	0	1	102	1	102	4.67e-53	189	G20R1_R2_	G20R1_
M02713:115:GW210124A:1:2102:8736:24743	WT_amplicon	100	102	0	0	1	102	1	102	4.67e-53	189	G20R1_R2_	G20R1_
M02713:115:GW210124A:1:2102:19167:24831	WT_amplicon	100	102	0	0	128	229	102	1	4.65e-53	189	G20R1_R2_	G20R1_
M02713:115:GW210124A:1:2102:13171:24857	WT_amplicon	100	102	0	0	1	102	1	102	4.65e-53	189	G20R1_R2_	G20R1_
M02713:115:GW210124A:1:2102:6780:24882	WT_amplicon	99.02	102	1	0	128	229	102	1	2.16e-51	183	G20R1_R2_	G20R1_
M02713:115:GW210124A:1:2102:16199:24882	WT_amplicon	100	102	0	0	129	230	102	1	4.67e-53	189	G20R1_R2_	G20R1_
M02713:115:GW210124A:1:2102:12581:25023	WT_amplicon	100	102	0	0	1	102	1	102	4.67e-53	189	G20R1_R2_	G20R1_
M02713:115:GW210124A:1:2102:8120:25105	WT_amplicon	99.02	102	1	0	1	102	1	102	2.14e-51	183	G20R1_R2_	G20R1_
M02713:115:GW210124A:1:2102:15001:25116	WT_amplicon	100	102	0	0	1	102	1	102	4.67e-53	189	G20R1_R2_	G20R1_
M02713:115:GW210124A:1:2102:20289:25177	WT_amplicon	99.02	102	1	0	1	102	1	102	2.16e-51	183	G20R1_R2_	G20R1_
M02713:115:GW210124A:1:2102:21174:25185	WT_amplicon	100	102	0	0	1	102	1	102	4.67e-53	189	G20R1_R2_	G20R1_
M02713:115:GW210124A:1:2102:16139:25285	WT_amplicon	100	102	0	0	1	102	1	102	4.65e-53	189	G20R1_R2_	G20R1_
M02713:115:GW210124A:1:2102:15051:25288	WT_amplicon	100	102	0	0	1	102	1	102	4.65e-53	189	G20R1_R2_	G20R1_
M02713:115:GW210124A:1:2102:13418:25297	WT_amplicon	100	102	0	0	128	229	102	1	4.65e-53	189	G20R1_R2_	G20R1_
M02713:115:GW210124A:1:2102:6734:25312	WT_amplicon	100	102	0	0	129	230	102	1	4.67e-53	189	G20R1_R2_	G20R1_
M02713:115:GW210124A:1:2102:24362:25356	WT_amplicon	100	102	0	0	1	102	1	102	4.67e-53	189	G20R1_R2_	G20R1_
M02713:115:GW210124A:1:2102:20524:25402	WT_amplicon	99.02	102	1	0	1	102	1	102	2.16e-51	183	G20R1_R2_	G20R1_
M02713:115:GW210124A:1:2102:9917:25417	WT_amplicon	100	102	0	0	1	102	1	102	4.67e-53	189	G20R1_R2_	G20R1_
M02713:115:GW210124A:1:2102:23878:25629	WT_amplicon	100	102	0	0	129	230	102	1	4.67e-53	189	G20R1_R2_	G20R1_
M02713:115:GW210124A:1:2102:7632:25649	WT_amplicon	100	102	0	0	1	102	1	102	4.67e-53	189	G20R1_R2_	G20R1_
M02713:115:GW210124A:1:2102:11106:25707	WT_amplicon	100	102	0	0	129	230	102	1	4.67e-53	189	G20R1_R2_	G20R1_
M02713:115:GW210124A:1:2102:14628:25744	WT_amplicon	100	102	0	0	129	230	102	1	4.67e-53	189	G20R1_R2_	G20R1_
M02713:115:GW210124A:1:2102:18795:25785	WT_amplicon	99.01	101	1	0	129	229	102	2	7.78e-51	182	G20R1_R2_	G20R1_
M02713:115:GW210124A:1:2102:24572:25798	WT_amplicon	100	102	0	0	1	102	1	102	4.65e-53	189	G20R1_R2_	G20R1_
M02713:115:GW210124A:1:2102:16639:25799	WT_amplicon	100	102	0	0	1	102	1	102	4.67e-53	189	G20R1_R2_	G20R1_
M02713:115:GW210124A:1:2102:10713:25845	WT_amplicon	100	102	0	0	1	102	1	102	4.67e-53	189	G20R1_R2_	G20R1_
M02713:115:GW210124A:1:2102:17880:26037	WT_amplicon	100	102	0	0	1	102	1	102	4.67e-53	189	G20R1_R2_	G20R1_
M02713:115:GW210124A:1:2102:10725:26059	WT_amplicon	100	101	0	0	129	229	102	2	1.67e-52	187	G20R1_R2_	G20R1_
M02713:115:GW210124A:1:2102:19859:26073	WT_amplicon	100	101	0	0	1	101	2	102	1.67e-52	187	G20R1_R2_	G20R1_
M02713:115:GW210124A:1:2102:12542:26258	WT_amplicon	100	102	0	0	128	229	102	1	4.65e-53	189	G20R1_R2_	G20R1_
M02713:115:GW210124A:1:2102:15033:26288	WT_amplicon	100	102	0	0	129	230	102	1	4.67e-53	189	G20R1_R2_	G20R1_
M02713:115:GW210124A:1:2102:14464:26302	WT_amplicon	100	102	0	0	1	102	1	102	4.67e-53	189	G20R1_R2_	G20R1_
M02713:115:GW210124A:1:2102:10021:26346	WT_amplicon	98.039	102	2	0	126	227	102	1	9.97e-50	178	G20R1_R2_	G20R1_
M02713:115:GW210124A:1:2102:13294:26409	WT_amplicon	100	102	0	0	129	230	102	1	4.67e-53	189	G20R1_R2_	G20R1_
M02713:115:GW210124A:1:2102:12713:26452	WT_amplicon	100	102	0	0	1	102	1	102	4.67e-53	189	G20R1_R2_	G20R1_
M02713:115:GW210124A:1:2102:21826:26453	WT_amplicon	100	102	0	0	129	230	102	1	4.67e-53	189	G20R1_R2_	G20R1_
M02713:115:GW210124A:1:2102:10333:26664	WT_amplicon	100	102	0	0	129	230	102	1	4.67e-53	189	G20R1_R2_	G20R1_
M02713:115:GW210124A:1:2102:18954:26680	WT_amplicon	98.039	102	2	0	129	230	102	1	1.01e-49	178	G20R1_R2_	G20R1_
M02713:115:GW210124A:1:2102:14838:26724	WT_amplicon	100	102	0	0	1	102	1	102	4.67e-53	189	G20R1_R2_	G20R1_
M02713:115:GW210124A:1:2102:18103:26741	WT_amplicon	100	102	0	0	1	102	1	102	4.67e-53	189	G20R1_R2_	G20R1_
M02713:115:GW210124A:1:2102:13744:26901	DEL_amplicon	99.259	135	1	0	20	154	135	1	6.45e-70	244	G20R1_R2_	G20R1_
M02713:115:GW210124A:1:2102:13787:27039	WT_amplicon	100	102	0	0	1	102	1	102	4.65e-53	189	G20R1_R2_	G20R1_
M02713:115:GW210124A:1:2102:14332:27067	WT_amplicon	99.02	102	1	0	1	102	1	102	2.17e-51	183	G20R1_R2_	G20R1_
M02713:115:GW210124A:1:2102:19597:27080	WT_amplicon	100	102	0	0	129	230	102	1	4.67e-53	189	G20R1_R2_	G20R1_
M02713:115:GW210124A:1:2102:8430:27135	WT_amplicon	100	102	0	0	129	230	102	1	4.67e-53	189	G20R1_R2_	G20R1_
M02713:115:GW210124A:1:2102:17816:27144	WT_amplicon	100	102	0	0	1	102	1	102	4.67e-53	189	G20R1_R2_	G20R1_
M02713:115:GW210124A:1:2102:10803:27237	WT_amplicon	99.02	102	1	0	128	229	102	1	2.16e-51	183	G20R1_R2_	G20R1_
M02713:115:GW210124A:1:2102:22933:27289	WT_amplicon	99.02	102	1	0	1	102	1	102	2.17e-51	183	G20R1_R2_	G20R1_
M02713:115:GW210124A:1:2102:18849:27322	WT_amplicon	100	101	0	0	129	229	102	2	1.67e-52	187	G20R1_R2_	G20R1_
M02713:115:GW210124A:1:2102:10087:27375	WT_amplicon	100	102	0	0	1	102	1	102	4.67e-53	189	G20R1_R2_	G20R1_
M02713:115:GW210124A:1:2102:16734:27391	WT_amplicon	100	102	0	0	129	230	102	1	4.67e-53	189	G20R1_R2_	G20R1_
M02713:115:GW210124A:1:2102:14414:27406	WT_amplicon	100	102	0	0	128	229	102	1	4.65e-53	189	G20R1_R2_	G20R1_
M02713:115:GW210124A:1:2102:20602:27447	WT_amplicon	100	102	0	0	1	102	1	102	4.67e-53	189	G20R1_R2_	G20R1_
M02713:115:GW210124A:1:2102:14453:27495	WT_amplicon	100	102	0	0	129	230	102	1	4.67e-53	189	G20R1_R2_	G20R1_
M02713:115:GW210124A:1:2102:9931:27584	WT_amplicon	100	102	0	0	1	102	1	102	4.67e-53	189	G20R1_R2_	G20R1_
M02713:115:GW210124A:1:2102:17080:27625	WT_amplicon	100	102	0	0	1	102	1	102	4.65e-53	189	G20R1_R2_	G20R1_
M02713:115:GW210124A:1:2102:22054:27683	WT_amplicon	99.02	102	1	0	129	230	102	1	2.17e-51	183	G20R1_R2_	G20R1_
M02713:115:GW210124A:1:2102:12386:27751	WT_amplicon	100	102	0	0	1	102	1	102	4.61e-53	189	G20R1_R2_	G20R1_
M02713:115:GW210124A:1:2102:21957:27754	WT_amplicon	100	102	0	0	1	102	1	102	4.67e-53	189	G20R1_R2_	G20R1_
M02713:115:GW210124A:1:2102:13972:27975	WT_amplicon	100	102	0	0	129	230	102	1	4.67e-53	189	G20R1_R2_	G20R1_
M02713:115:GW210124A:1:2102:10429:27991	WT_amplicon	100	102	0	0	128	229	102	1	4.65e-53	189	G20R1_R2_	G20R1_
M02713:115:GW210124A:1:2102:19597:28009	WT_amplicon	100	102	0	0	1	102	1	102	4.65e-53	189	G20R1_R2_	G20R1_
M02713:115:GW210124A:1:2102:12306:28054	WT_amplicon	99	100	1	0	1	100	3	102	2.77e-50	180	G20R1_R2_	G20R1_
M02713:115:GW210124A:1:2102:12284:28100	WT_amplicon	99.02	102	1	0	129	230	102	1	2.17e-51	183	G20R1_R2_	G20R1_
M02713:115:GW210124A:1:2102:15427:28179	WT_amplicon	100	102	0	0	129	230	102	1	4.67e-53	189	G20R1_R2_	G20R1_
M02713:115:GW210124A:1:2102:18934:28238	WT_amplicon	100	102	0	0	1	102	1	102	4.67e-53	189	G20R1_R2_	G20R1_
M02713:115:GW210124A:1:2102:11413:28265	WT_amplicon	100	102	0	0	1	102	1	102	4.65e-53	189	G20R1_R2_	G20R1_
M02713:115:GW210124A:1:2102:16872:28424	WT_amplicon	100	102	0	0	129	230	102	1	4.67e-53	189	G20R1_R2_	G20R1_
M02713:115:GW210124A:1:2102:15135:28437	WT_amplicon	100	102	0	0	1	102	1	102	4.67e-53	189	G20R1_R2_	G20R1_
M02713:115:GW210124A:1:2102:13745:28443	WT_amplicon	100	102	0	0	129	230	102	1	4.67e-53	189	G20R1_R2_	G20R1_
M02713:115:GW210124A:1:2102:18598:28488	WT_amplicon	100	102	0	0	1	102	1	102	4.67e-53	189	G20R1_R2_	G20R1_
M02713:115:GW210124A:1:2102:16089:28553	WT_amplicon	100	102	0	0	1	102	1	102	4.67e-53	189	G20R1_R2_	G20R1_
M02713:115:GW210124A:1:2102:17272:28603	WT_amplicon	100	102	0	0	128	229	102	1	4.65e-53	189	G20R1_R2_	G20R1_
M02713:115:GW210124A:1:2102:13801:28751	WT_amplicon	100	102	0	0	1	102	1	102	4.65e-53	189	G20R1_R2_	G20R1_
M02713:115:GW210124A:1:2102:15073:29149	WT_amplicon	100	102	0	0	128	229	102	1	4.65e-53	189	G20R1_R2_	G20R1_
M02713:115:GW210124A:1:2104:12867:1733	WT_amplicon	100	102	0	0	128	229	102	1	4.65e-53	189	G20R1_R2_	G20R1_
M02713:115:GW210124A:1:2104:12926:1775	WT_amplicon	100	64	0	0	128	191	102	39	5.12e-32	119	G20R1_R2_	G20R1_
M02713:115:GW210124A:1:2104:15959:1852	WT_amplicon	100	102	0	0	1	102	1	102	4.67e-53	189	G20R1_R2_	G20R1_
M02713:115:GW210124A:1:2104:16037:1989	WT_amplicon	100	102	0	0	129	230	102	1	4.67e-53	189	G20R1_R2_	G20R1_
M02713:115:GW210124A:1:2104:15355:2067	WT_amplicon	100	102	0	0	1	102	1	102	4.67e-53	189	G20R1_R2_	G20R1_
M02713:115:GW210124A:1:2104:18165:2221	WT_amplicon	99.02	102	1	0	129	230	102	1	2.17e-51	183	G20R1_R2_	G20R1_
M02713:115:GW210124A:1:2104:12102:2277	WT_amplicon	100	102	0	0	129	230	102	1	4.67e-53	189	G20R1_R2_	G20R1_
M02713:115:GW210124A:1:2104:19582:2324	WT_amplicon	100	102	0	0	1	102	1	102	4.65e-53	189	G20R1_R2_	G20R1_
M02713:115:GW210124A:1:2104:20008:2472	WT_amplicon	100	102	0	0	129	230	102	1	4.67e-53	189	G20R1_R2_	G20R1_
M02713:115:GW210124A:1:2104:15665:2491	WT_amplicon	99.02	102	1	0	128	229	102	1	2.16e-51	183	G20R1_R2_	G20R1_
M02713:115:GW210124A:1:2104:10027:2862	WT_amplicon	99.01	101	1	0	128	228	102	2	7.74e-51	182	G20R1_R2_	G20R1_
M02713:115:GW210124A:1:2104:16185:2886	WT_amplicon	100	102	0	0	1	102	1	102	4.67e-53	189	G20R1_R2_	G20R1_
M02713:115:GW210124A:1:2104:16223:2926	WT_amplicon	99.02	102	1	0	129	230	102	1	2.17e-51	183	G20R1_R2_	G20R1_
M02713:115:GW210124A:1:2104:20716:3102	WT_amplicon	100	102	0	0	58	159	102	1	3.17e-53	189	G20R1_R2_	G20R1_
M02713:115:GW210124A:1:2104:9809:3108	WT_amplicon	100	102	0	0	1	102	1	102	4.65e-53	189	G20R1_R2_	G20R1_
M02713:115:GW210124A:1:2104:19694:3191	WT_amplicon	100	102	0	0	128	229	102	1	4.65e-53	189	G20R1_R2_	G20R1_
M02713:115:GW210124A:1:2104:15931:3238	WT_amplicon	100	102	0	0	127	228	102	1	4.63e-53	189	G20R1_R2_	G20R1_
M02713:115:GW210124A:1:2104:14092:3246	WT_amplicon	99.02	102	1	0	129	230	102	1	2.17e-51	183	G20R1_R2_	G20R1_
M02713:115:GW210124A:1:2104:13014:3296	WT_amplicon	100	101	0	0	128	228	102	2	1.66e-52	187	G20R1_R2_	G20R1_
M02713:115:GW210124A:1:2104:21256:3344	WT_amplicon	100	102	0	0	128	229	102	1	4.65e-53	189	G20R1_R2_	G20R1_
M02713:115:GW210124A:1:2104:20419:3375	WT_amplicon	100	102	0	0	128	229	102	1	4.65e-53	189	G20R1_R2_	G20R1_
M02713:115:GW210124A:1:2104:16814:3382	WT_amplicon	100	102	0	0	129	230	102	1	4.67e-53	189	G20R1_R2_	G20R1_
M02713:115:GW210124A:1:2104:16758:3386	WT_amplicon	100	102	0	0	1	102	1	102	4.67e-53	189	G20R1_R2_	G20R1_
M02713:115:GW210124A:1:2104:11783:3449	WT_amplicon	100	102	0	0	128	229	102	1	4.65e-53	189	G20R1_R2_	G20R1_
M02713:115:GW210124A:1:2104:12933:3553	WT_amplicon	99.02	102	1	0	1	102	1	102	2.17e-51	183	G20R1_R2_	G20R1_
M02713:115:GW210124A:1:2104:14768:3585	WT_amplicon	100	102	0	0	128	229	102	1	4.65e-53	189	G20R1_R2_	G20R1_
M02713:115:GW210124A:1:2104:13002:3697	WT_amplicon	100	101	0	0	1	101	2	102	1.66e-52	187	G20R1_R2_	G20R1_
M02713:115:GW210124A:1:2104:17496:3812	WT_amplicon	100	102	0	0	129	230	102	1	4.67e-53	189	G20R1_R2_	G20R1_
M02713:115:GW210124A:1:2104:10272:3817	WT_amplicon	100	102	0	0	1	102	1	102	4.67e-53	189	G20R1_R2_	G20R1_
M02713:115:GW210124A:1:2104:13029:3944	WT_amplicon	100	102	0	0	129	230	102	1	4.67e-53	189	G20R1_R2_	G20R1_
M02713:115:GW210124A:1:2104:17118:3991	WT_amplicon	100	102	0	0	1	102	1	102	4.67e-53	189	G20R1_R2_	G20R1_
M02713:115:GW210124A:1:2104:15868:4007	WT_amplicon	100	102	0	0	128	229	102	1	4.65e-53	189	G20R1_R2_	G20R1_
M02713:115:GW210124A:1:2104:19287:4117	WT_amplicon	100	102	0	0	1	102	1	102	4.67e-53	189	G20R1_R2_	G20R1_
M02713:115:GW210124A:1:2104:11742:4124	WT_amplicon	100	102	0	0	128	229	102	1	4.65e-53	189	G20R1_R2_	G20R1_
M02713:115:GW210124A:1:2104:20164:4263	WT_amplicon	100	101	0	0	128	228	102	2	1.66e-52	187	G20R1_R2_	G20R1_
M02713:115:GW210124A:1:2104:17461:4304	WT_amplicon	100	102	0	0	1	102	1	102	4.67e-53	189	G20R1_R2_	G20R1_
M02713:115:GW210124A:1:2104:18432:4307	WT_amplicon	99.02	102	1	0	128	229	102	1	2.16e-51	183	G20R1_R2_	G20R1_
M02713:115:GW210124A:1:2104:13078:4337	WT_amplicon	100	102	0	0	1	102	1	102	4.67e-53	189	G20R1_R2_	G20R1_
M02713:115:GW210124A:1:2104:7267:4374	WT_amplicon	99.02	102	1	0	129	230	102	1	2.17e-51	183	G20R1_R2_	G20R1_
M02713:115:GW210124A:1:2104:19482:4468	WT_amplicon	100	101	0	0	128	228	102	2	1.66e-52	187	G20R1_R2_	G20R1_
M02713:115:GW210124A:1:2104:20211:4614	WT_amplicon	100	102	0	0	1	102	1	102	4.67e-53	189	G20R1_R2_	G20R1_
M02713:115:GW210124A:1:2104:18943:4674	WT_amplicon	100	102	0	0	129	230	102	1	4.67e-53	189	G20R1_R2_	G20R1_
M02713:115:GW210124A:1:2104:10253:4773	WT_amplicon	100	102	0	0	129	230	102	1	4.67e-53	189	G20R1_R2_	G20R1_
M02713:115:GW210124A:1:2104:11310:4834	DEL_amplicon	100	135	0	0	79	213	135	1	1.95e-71	250	G20R1_R2_	G20R1_
M02713:115:GW210124A:1:2104:17096:4922	WT_amplicon	100	102	0	0	129	230	102	1	4.67e-53	189	G20R1_R2_	G20R1_
M02713:115:GW210124A:1:2104:20228:4991	WT_amplicon	100	102	0	0	1	102	1	102	4.67e-53	189	G20R1_R2_	G20R1_
M02713:115:GW210124A:1:2104:11910:5074	WT_amplicon	100	102	0	0	1	102	1	102	4.67e-53	189	G20R1_R2_	G20R1_
M02713:115:GW210124A:1:2104:11520:5181	WT_amplicon	100	102	0	0	1	102	1	102	4.61e-53	189	G20R1_R2_	G20R1_
M02713:115:GW210124A:1:2104:14684:5212	WT_amplicon	99.02	102	1	0	129	230	102	1	2.17e-51	183	G20R1_R2_	G20R1_
M02713:115:GW210124A:1:2104:23857:5265	WT_amplicon	100	102	0	0	128	229	102	1	4.65e-53	189	G20R1_R2_	G20R1_
M02713:115:GW210124A:1:2104:20236:5265	WT_amplicon	99.02	102	1	0	1	102	1	102	2.17e-51	183	G20R1_R2_	G20R1_
M02713:115:GW210124A:1:2104:25393:5398	WT_amplicon	100	102	0	0	128	229	102	1	4.65e-53	189	G20R1_R2_	G20R1_
M02713:115:GW210124A:1:2104:14274:5435	WT_amplicon	100	102	0	0	1	102	1	102	4.65e-53	189	G20R1_R2_	G20R1_
M02713:115:GW210124A:1:2104:23827:5435	WT_amplicon	100	102	0	0	128	229	102	1	4.65e-53	189	G20R1_R2_	G20R1_
M02713:115:GW210124A:1:2104:21281:5579	WT_amplicon	99.02	102	1	0	1	102	1	102	2.17e-51	183	G20R1_R2_	G20R1_
M02713:115:GW210124A:1:2104:12326:5582	WT_amplicon	100	102	0	0	129	230	102	1	4.67e-53	189	G20R1_R2_	G20R1_
M02713:115:GW210124A:1:2104:25523:5669	WT_amplicon	99.02	102	1	0	1	102	1	102	2.16e-51	183	G20R1_R2_	G20R1_
M02713:115:GW210124A:1:2104:14953:5720	WT_amplicon	99.02	102	1	0	1	102	1	102	2.17e-51	183	G20R1_R2_	G20R1_
M02713:115:GW210124A:1:2104:17563:5746	WT_amplicon	100	102	0	0	1	102	1	102	4.67e-53	189	G20R1_R2_	G20R1_
M02713:115:GW210124A:1:2104:14849:5764	WT_amplicon	100	102	0	0	1	102	1	102	4.67e-53	189	G20R1_R2_	G20R1_
M02713:115:GW210124A:1:2104:25847:5803	WT_amplicon	100	102	0	0	1	102	1	102	4.65e-53	189	G20R1_R2_	G20R1_
M02713:115:GW210124A:1:2104:24658:5807	WT_amplicon	100	102	0	0	1	102	1	102	4.65e-53	189	G20R1_R2_	G20R1_
M02713:115:GW210124A:1:2104:18015:5812	WT_amplicon	100	102	0	0	1	102	1	102	4.67e-53	189	G20R1_R2_	G20R1_
M02713:115:GW210124A:1:2104:15004:5890	WT_amplicon	100	102	0	0	1	102	1	102	4.67e-53	189	G20R1_R2_	G20R1_
M02713:115:GW210124A:1:2104:18412:5891	WT_amplicon	100	102	0	0	129	230	102	1	4.67e-53	189	G20R1_R2_	G20R1_
M02713:115:GW210124A:1:2104:17214:5912	WT_amplicon	100	102	0	0	129	230	102	1	4.67e-53	189	G20R1_R2_	G20R1_
M02713:115:GW210124A:1:2104:23659:5993	WT_amplicon	99.02	102	1	0	1	102	1	102	1.87e-51	183	G20R1_R2_	G20R1_
M02713:115:GW210124A:1:2104:6968:6008	WT_amplicon	100	102	0	0	1	102	1	102	4.67e-53	189	G20R1_R2_	G20R1_
M02713:115:GW210124A:1:2104:16087:6073	WT_amplicon	100	102	0	0	129	230	102	1	4.67e-53	189	G20R1_R2_	G20R1_
M02713:115:GW210124A:1:2104:15002:6162	WT_amplicon	100	102	0	0	128	229	102	1	4.65e-53	189	G20R1_R2_	G20R1_
M02713:115:GW210124A:1:2104:13584:6186	WT_amplicon	100	102	0	0	1	102	1	102	4.67e-53	189	G20R1_R2_	G20R1_
M02713:115:GW210124A:1:2104:12168:6190	WT_amplicon	100	102	0	0	1	102	1	102	4.67e-53	189	G20R1_R2_	G20R1_
M02713:115:GW210124A:1:2104:7560:6201	WT_amplicon	100	101	0	0	1	101	2	102	1.67e-52	187	G20R1_R2_	G20R1_
M02713:115:GW210124A:1:2104:7711:6202	WT_amplicon	100	102	0	0	129	230	102	1	4.67e-53	189	G20R1_R2_	G20R1_
M02713:115:GW210124A:1:2104:22397:6224	WT_amplicon	100	102	0	0	1	102	1	102	4.67e-53	189	G20R1_R2_	G20R1_
M02713:115:GW210124A:1:2104:11876:6272	WT_amplicon	100	102	0	0	129	230	102	1	4.67e-53	189	G20R1_R2_	G20R1_
M02713:115:GW210124A:1:2104:14024:6289	WT_amplicon	100	102	0	0	129	230	102	1	4.67e-53	189	G20R1_R2_	G20R1_
M02713:115:GW210124A:1:2104:10386:6305	WT_amplicon	100	102	0	0	1	102	1	102	4.65e-53	189	G20R1_R2_	G20R1_
M02713:115:GW210124A:1:2104:14380:6426	WT_amplicon	100	102	0	0	1	102	1	102	4.67e-53	189	G20R1_R2_	G20R1_
M02713:115:GW210124A:1:2104:18778:6436	WT_amplicon	99.02	102	1	0	1	102	1	102	2.16e-51	183	G20R1_R2_	G20R1_
M02713:115:GW210124A:1:2104:20038:6501	WT_amplicon	100	102	0	0	1	102	1	102	4.65e-53	189	G20R1_R2_	G20R1_
M02713:115:GW210124A:1:2104:22447:6523	WT_amplicon	100	102	0	0	1	102	1	102	4.67e-53	189	G20R1_R2_	G20R1_
M02713:115:GW210124A:1:2104:12511:6523	WT_amplicon	100	102	0	0	129	230	102	1	4.67e-53	189	G20R1_R2_	G20R1_
M02713:115:GW210124A:1:2104:19260:6534	WT_amplicon	99.02	102	1	0	1	102	1	102	2.17e-51	183	G20R1_R2_	G20R1_
M02713:115:GW210124A:1:2104:23004:6537	WT_amplicon	100	102	0	0	1	102	1	102	4.67e-53	189	G20R1_R2_	G20R1_
M02713:115:GW210124A:1:2104:24417:6571	WT_amplicon	100	102	0	0	1	102	1	102	4.67e-53	189	G20R1_R2_	G20R1_
M02713:115:GW210124A:1:2104:12769:6634	WT_amplicon	100	102	0	0	1	102	1	102	4.65e-53	189	G20R1_R2_	G20R1_
M02713:115:GW210124A:1:2104:19916:6654	WT_amplicon	100	102	0	0	1	102	1	102	4.67e-53	189	G20R1_R2_	G20R1_
M02713:115:GW210124A:1:2104:7434:6666	WT_amplicon	100	102	0	0	129	230	102	1	4.67e-53	189	G20R1_R2_	G20R1_
M02713:115:GW210124A:1:2104:22689:6691	WT_amplicon	100	102	0	0	129	230	102	1	4.67e-53	189	G20R1_R2_	G20R1_
M02713:115:GW210124A:1:2104:5405:6717	WT_amplicon	100	102	0	0	1	102	1	102	4.67e-53	189	G20R1_R2_	G20R1_
M02713:115:GW210124A:1:2104:11546:6795	WT_amplicon	100	102	0	0	1	102	1	102	4.67e-53	189	G20R1_R2_	G20R1_
M02713:115:GW210124A:1:2104:15251:6804	WT_amplicon	100	102	0	0	128	229	102	1	4.65e-53	189	G20R1_R2_	G20R1_
M02713:115:GW210124A:1:2104:18109:6838	WT_amplicon	100	102	0	0	129	230	102	1	4.67e-53	189	G20R1_R2_	G20R1_
M02713:115:GW210124A:1:2104:9862:6891	WT_amplicon	100	102	0	0	129	230	102	1	4.67e-53	189	G20R1_R2_	G20R1_
M02713:115:GW210124A:1:2104:14994:6915	WT_amplicon	100	102	0	0	1	102	1	102	4.67e-53	189	G20R1_R2_	G20R1_
M02713:115:GW210124A:1:2104:22573:7030	WT_amplicon	100	102	0	0	1	102	1	102	4.67e-53	189	G20R1_R2_	G20R1_
M02713:115:GW210124A:1:2104:18431:7088	WT_amplicon	100	102	0	0	128	229	102	1	4.65e-53	189	G20R1_R2_	G20R1_
M02713:115:GW210124A:1:2104:10446:7104	WT_amplicon	100	102	0	0	129	230	102	1	4.67e-53	189	G20R1_R2_	G20R1_
M02713:115:GW210124A:1:2104:26295:7111	WT_amplicon	100	102	0	0	1	102	1	102	4.67e-53	189	G20R1_R2_	G20R1_
M02713:115:GW210124A:1:2104:24370:7145	WT_amplicon	100	102	0	0	129	230	102	1	4.67e-53	189	G20R1_R2_	G20R1_
M02713:115:GW210124A:1:2104:11221:7148	WT_amplicon	100	102	0	0	129	230	102	1	4.67e-53	189	G20R1_R2_	G20R1_
M02713:115:GW210124A:1:2104:13071:7158	WT_amplicon	99.02	102	1	0	129	230	102	1	2.17e-51	183	G20R1_R2_	G20R1_
M02713:115:GW210124A:1:2104:21943:7162	WT_amplicon	100	102	0	0	128	229	102	1	4.65e-53	189	G20R1_R2_	G20R1_
M02713:115:GW210124A:1:2104:7940:7220	WT_amplicon	99.02	102	1	0	1	102	1	102	2.17e-51	183	G20R1_R2_	G20R1_
M02713:115:GW210124A:1:2104:17853:7272	WT_amplicon	100	102	0	0	129	230	102	1	4.67e-53	189	G20R1_R2_	G20R1_
M02713:115:GW210124A:1:2104:23569:7328	WT_amplicon	100	102	0	0	1	102	1	102	4.67e-53	189	G20R1_R2_	G20R1_
M02713:115:GW210124A:1:2104:9059:7387	WT_amplicon	100	102	0	0	1	102	1	102	4.67e-53	189	G20R1_R2_	G20R1_
M02713:115:GW210124A:1:2104:7801:7401	WT_amplicon	100	102	0	0	1	102	1	102	4.67e-53	189	G20R1_R2_	G20R1_
M02713:115:GW210124A:1:2104:21161:7416	WT_amplicon	98.039	102	2	0	1	102	1	102	1.01e-49	178	G20R1_R2_	G20R1_
M02713:115:GW210124A:1:2104:15270:7431	WT_amplicon	99.02	102	1	0	1	102	1	102	2.17e-51	183	G20R1_R2_	G20R1_
M02713:115:GW210124A:1:2104:14030:7431	WT_amplicon	100	102	0	0	129	230	102	1	4.67e-53	189	G20R1_R2_	G20R1_
M02713:115:GW210124A:1:2104:13096:7448	WT_amplicon	100	102	0	0	1	102	1	102	4.67e-53	189	G20R1_R2_	G20R1_
M02713:115:GW210124A:1:2104:27205:7460	WT_amplicon	100	102	0	0	1	102	1	102	4.67e-53	189	G20R1_R2_	G20R1_
M02713:115:GW210124A:1:2104:14092:7474	WT_amplicon	100	102	0	0	129	230	102	1	4.67e-53	189	G20R1_R2_	G20R1_
M02713:115:GW210124A:1:2104:15277:7574	WT_amplicon	100	102	0	0	129	230	102	1	4.67e-53	189	G20R1_R2_	G20R1_
M02713:115:GW210124A:1:2104:8566:7608	WT_amplicon	100	101	0	0	1	101	2	102	1.67e-52	187	G20R1_R2_	G20R1_
M02713:115:GW210124A:1:2104:24462:7609	WT_amplicon	100	102	0	0	128	229	102	1	4.65e-53	189	G20R1_R2_	G20R1_
M02713:115:GW210124A:1:2104:21478:7655	WT_amplicon	100	102	0	0	1	102	1	102	4.65e-53	189	G20R1_R2_	G20R1_
M02713:115:GW210124A:1:2104:18305:7712	WT_amplicon	100	102	0	0	1	102	1	102	4.67e-53	189	G20R1_R2_	G20R1_
M02713:115:GW210124A:1:2104:5419:7718	WT_amplicon	99.02	102	1	0	128	229	102	1	2.16e-51	183	G20R1_R2_	G20R1_
M02713:115:GW210124A:1:2104:17814:7721	WT_amplicon	100	102	0	0	1	102	1	102	4.65e-53	189	G20R1_R2_	G20R1_
M02713:115:GW210124A:1:2104:6177:7734	WT_amplicon	100	102	0	0	129	230	102	1	4.67e-53	189	G20R1_R2_	G20R1_
M02713:115:GW210124A:1:2104:15372:7828	WT_amplicon	100	102	0	0	1	102	1	102	4.67e-53	189	G20R1_R2_	G20R1_
M02713:115:GW210124A:1:2104:17215:7860	WT_amplicon	99.02	102	1	0	1	102	1	102	2.17e-51	183	G20R1_R2_	G20R1_
M02713:115:GW210124A:1:2104:17299:7872	WT_amplicon	100	102	0	0	128	229	102	1	4.65e-53	189	G20R1_R2_	G20R1_
M02713:115:GW210124A:1:2104:9511:7934	WT_amplicon	100	102	0	0	129	230	102	1	4.67e-53	189	G20R1_R2_	G20R1_
M02713:115:GW210124A:1:2104:24779:7964	WT_amplicon	100	102	0	0	129	230	102	1	4.67e-53	189	G20R1_R2_	G20R1_
M02713:115:GW210124A:1:2104:12937:7977	WT_amplicon	100	102	0	0	1	102	1	102	4.67e-53	189	G20R1_R2_	G20R1_
M02713:115:GW210124A:1:2104:21690:7997	WT_amplicon	99.02	102	1	0	1	102	1	102	2.17e-51	183	G20R1_R2_	G20R1_
M02713:115:GW210124A:1:2104:24664:8003	WT_amplicon	100	102	0	0	128	229	102	1	4.65e-53	189	G20R1_R2_	G20R1_
M02713:115:GW210124A:1:2104:8116:8038	WT_amplicon	100	102	0	0	128	229	102	1	4.65e-53	189	G20R1_R2_	G20R1_
M02713:115:GW210124A:1:2104:25174:8071	WT_amplicon	100	102	0	0	1	102	1	102	4.67e-53	189	G20R1_R2_	G20R1_
M02713:115:GW210124A:1:2104:10033:8080	WT_amplicon	100	101	0	0	129	229	102	2	1.67e-52	187	G20R1_R2_	G20R1_
M02713:115:GW210124A:1:2104:5002:8089	WT_amplicon	100	102	0	0	128	229	102	1	4.65e-53	189	G20R1_R2_	G20R1_
M02713:115:GW210124A:1:2104:18401:8173	WT_amplicon	100	102	0	0	1	102	1	102	4.67e-53	189	G20R1_R2_	G20R1_
M02713:115:GW210124A:1:2104:10732:8188	WT_amplicon	100	102	0	0	128	229	102	1	4.65e-53	189	G20R1_R2_	G20R1_
M02713:115:GW210124A:1:2104:18373:8210	WT_amplicon	100	102	0	0	1	102	1	102	4.67e-53	189	G20R1_R2_	G20R1_
M02713:115:GW210124A:1:2104:7631:8232	WT_amplicon	100	102	0	0	1	102	1	102	4.65e-53	189	G20R1_R2_	G20R1_
M02713:115:GW210124A:1:2104:11524:8246	WT_amplicon	100	102	0	0	129	230	102	1	4.67e-53	189	G20R1_R2_	G20R1_
M02713:115:GW210124A:1:2104:25960:8282	WT_amplicon	100	102	0	0	1	102	1	102	4.16e-53	189	G20R1_R2_	G20R1_
M02713:115:GW210124A:1:2104:10907:8382	WT_amplicon	100	102	0	0	128	229	102	1	4.65e-53	189	G20R1_R2_	G20R1_
M02713:115:GW210124A:1:2104:14777:8391	WT_amplicon	99.01	101	1	0	1	101	2	102	7.74e-51	182	G20R1_R2_	G20R1_
M02713:115:GW210124A:1:2104:17381:8401	WT_amplicon	99.02	102	1	0	129	230	102	1	2.17e-51	183	G20R1_R2_	G20R1_
M02713:115:GW210124A:1:2104:20419:8513	WT_amplicon	100	101	0	0	1	101	2	102	1.67e-52	187	G20R1_R2_	G20R1_
M02713:115:GW210124A:1:2104:25291:8531	WT_amplicon	99.02	102	1	0	1	102	1	102	2.16e-51	183	G20R1_R2_	G20R1_
M02713:115:GW210124A:1:2104:27524:8558	WT_amplicon	100	102	0	0	1	102	1	102	4.67e-53	189	G20R1_R2_	G20R1_
M02713:115:GW210124A:1:2104:18429:8570	WT_amplicon	100	102	0	0	128	229	102	1	4.65e-53	189	G20R1_R2_	G20R1_
M02713:115:GW210124A:1:2104:23297:8617	WT_amplicon	100	102	0	0	129	230	102	1	4.67e-53	189	G20R1_R2_	G20R1_
M02713:115:GW210124A:1:2104:21703:8630	WT_amplicon	100	102	0	0	129	230	102	1	4.67e-53	189	G20R1_R2_	G20R1_
M02713:115:GW210124A:1:2104:25249:8663	WT_amplicon	100	102	0	0	1	102	1	102	4.65e-53	189	G20R1_R2_	G20R1_
M02713:115:GW210124A:1:2104:20695:8677	WT_amplicon	99.02	102	1	0	1	102	1	102	2.17e-51	183	G20R1_R2_	G20R1_
M02713:115:GW210124A:1:2104:17434:8688	WT_amplicon	100	102	0	0	1	102	1	102	4.67e-53	189	G20R1_R2_	G20R1_
M02713:115:GW210124A:1:2104:4402:8821	WT_amplicon	100	102	0	0	1	102	1	102	4.67e-53	189	G20R1_R2_	G20R1_
M02713:115:GW210124A:1:2104:20019:8858	WT_amplicon	100	102	0	0	129	230	102	1	4.67e-53	189	G20R1_R2_	G20R1_
M02713:115:GW210124A:1:2104:21471:8897	WT_amplicon	100	102	0	0	1	102	1	102	4.67e-53	189	G20R1_R2_	G20R1_
M02713:115:GW210124A:1:2104:7679:8922	WT_amplicon	100	102	0	0	128	229	102	1	4.65e-53	189	G20R1_R2_	G20R1_
M02713:115:GW210124A:1:2104:22928:9025	WT_amplicon	100	99	0	0	1	99	1	99	2.17e-51	183	G20R1_R2_	G20R1_
M02713:115:GW210124A:1:2104:10900:9062	WT_amplicon	100	102	0	0	1	102	1	102	4.65e-53	189	G20R1_R2_	G20R1_
M02713:115:GW210124A:1:2104:19198:9073	WT_amplicon	100	102	0	0	1	102	1	102	4.67e-53	189	G20R1_R2_	G20R1_
M02713:115:GW210124A:1:2104:22265:9093	WT_amplicon	100	102	0	0	129	230	102	1	4.67e-53	189	G20R1_R2_	G20R1_
M02713:115:GW210124A:1:2104:12192:9123	WT_amplicon	100	102	0	0	129	230	102	1	4.67e-53	189	G20R1_R2_	G20R1_
M02713:115:GW210124A:1:2104:12956:9146	WT_amplicon	100	102	0	0	129	230	102	1	4.67e-53	189	G20R1_R2_	G20R1_
M02713:115:GW210124A:1:2104:7620:9184	WT_amplicon	100	102	0	0	128	229	102	1	4.65e-53	189	G20R1_R2_	G20R1_
M02713:115:GW210124A:1:2104:20741:9263	WT_amplicon	99.02	102	1	0	129	230	102	1	2.17e-51	183	G20R1_R2_	G20R1_
M02713:115:GW210124A:1:2104:6285:9271	WT_amplicon	100	102	0	0	129	230	102	1	4.67e-53	189	G20R1_R2_	G20R1_
M02713:115:GW210124A:1:2104:11470:9317	WT_amplicon	100	102	0	0	128	229	102	1	4.65e-53	189	G20R1_R2_	G20R1_
M02713:115:GW210124A:1:2104:21290:9321	WT_amplicon	99.02	102	1	0	1	102	1	102	2.16e-51	183	G20R1_R2_	G20R1_
M02713:115:GW210124A:1:2104:11824:9390	WT_amplicon	100	102	0	0	1	102	1	102	4.65e-53	189	G20R1_R2_	G20R1_
M02713:115:GW210124A:1:2104:20472:9408	WT_amplicon	98.039	102	2	0	1	102	1	102	1.01e-49	178	G20R1_R2_	G20R1_
M02713:115:GW210124A:1:2104:26903:9435	WT_amplicon	100	102	0	0	129	230	102	1	4.67e-53	189	G20R1_R2_	G20R1_
M02713:115:GW210124A:1:2104:7055:9511	WT_amplicon	99.02	102	1	0	1	102	1	102	2.17e-51	183	G20R1_R2_	G20R1_
M02713:115:GW210124A:1:2104:21585:9556	WT_amplicon	100	102	0	0	1	102	1	102	4.67e-53	189	G20R1_R2_	G20R1_
M02713:115:GW210124A:1:2104:6429:9559	WT_amplicon	100	102	0	0	1	102	1	102	4.67e-53	189	G20R1_R2_	G20R1_
M02713:115:GW210124A:1:2104:20954:9586	WT_amplicon	100	102	0	0	1	102	1	102	4.67e-53	189	G20R1_R2_	G20R1_
M02713:115:GW210124A:1:2104:24379:9588	WT_amplicon	99.02	102	1	0	1	102	1	102	2.17e-51	183	G20R1_R2_	G20R1_
M02713:115:GW210124A:1:2104:25904:9600	DEL_amplicon	100	135	0	0	78	212	135	1	1.94e-71	250	G20R1_R2_	G20R1_
M02713:115:GW210124A:1:2104:15742:9647	WT_amplicon	100	102	0	0	1	102	1	102	4.65e-53	189	G20R1_R2_	G20R1_
M02713:115:GW210124A:1:2104:26471:9691	WT_amplicon	99.01	101	1	0	129	229	102	2	7.78e-51	182	G20R1_R2_	G20R1_
M02713:115:GW210124A:1:2104:9956:9709	WT_amplicon	100	102	0	0	1	102	1	102	4.63e-53	189	G20R1_R2_	G20R1_
M02713:115:GW210124A:1:2104:23188:9743	WT_amplicon	100	102	0	0	1	102	1	102	4.67e-53	189	G20R1_R2_	G20R1_
M02713:115:GW210124A:1:2104:27631:9776	WT_amplicon	100	102	0	0	128	229	102	1	4.65e-53	189	G20R1_R2_	G20R1_
M02713:115:GW210124A:1:2104:25618:9856	WT_amplicon	100	102	0	0	1	102	1	102	4.67e-53	189	G20R1_R2_	G20R1_
M02713:115:GW210124A:1:2104:7397:9938	WT_amplicon	100	102	0	0	1	102	1	102	4.65e-53	189	G20R1_R2_	G20R1_
M02713:115:GW210124A:1:2104:17608:9951	WT_amplicon	100	102	0	0	1	102	1	102	4.65e-53	189	G20R1_R2_	G20R1_
M02713:115:GW210124A:1:2104:17887:9954	WT_amplicon	100	102	0	0	1	102	1	102	4.67e-53	189	G20R1_R2_	G20R1_
M02713:115:GW210124A:1:2104:14480:10014	WT_amplicon	100	102	0	0	127	228	102	1	4.63e-53	189	G20R1_R2_	G20R1_
M02713:115:GW210124A:1:2104:16270:10083	WT_amplicon	100	102	0	0	128	229	102	1	4.65e-53	189	G20R1_R2_	G20R1_
M02713:115:GW210124A:1:2104:3828:10102	WT_amplicon	100	102	0	0	128	229	102	1	4.65e-53	189	G20R1_R2_	G20R1_
M02713:115:GW210124A:1:2104:21978:10113	WT_amplicon	100	102	0	0	1	102	1	102	4.67e-53	189	G20R1_R2_	G20R1_
M02713:115:GW210124A:1:2104:7743:10119	WT_amplicon	100	102	0	0	1	102	1	102	4.67e-53	189	G20R1_R2_	G20R1_
M02713:115:GW210124A:1:2104:9734:10131	WT_amplicon	100	102	0	0	1	102	1	102	4.65e-53	189	G20R1_R2_	G20R1_
M02713:115:GW210124A:1:2104:4154:10151	WT_amplicon	100	102	0	0	129	230	102	1	4.67e-53	189	G20R1_R2_	G20R1_
M02713:115:GW210124A:1:2104:20869:10164	WT_amplicon	100	102	0	0	129	230	102	1	4.67e-53	189	G20R1_R2_	G20R1_
M02713:115:GW210124A:1:2104:10868:10211	WT_amplicon	100	101	0	0	129	229	102	2	1.67e-52	187	G20R1_R2_	G20R1_
M02713:115:GW210124A:1:2104:3054:10222	WT_amplicon	99.02	102	1	0	1	102	1	102	2.17e-51	183	G20R1_R2_	G20R1_
M02713:115:GW210124A:1:2104:12998:10241	WT_amplicon	99.02	102	1	0	129	230	102	1	2.17e-51	183	G20R1_R2_	G20R1_
M02713:115:GW210124A:1:2104:21101:10242	WT_amplicon	100	102	0	0	129	230	102	1	4.67e-53	189	G20R1_R2_	G20R1_
M02713:115:GW210124A:1:2104:17399:10346	WT_amplicon	100	102	0	0	128	229	102	1	4.65e-53	189	G20R1_R2_	G20R1_
M02713:115:GW210124A:1:2104:24192:10433	WT_amplicon	100	102	0	0	1	102	1	102	4.67e-53	189	G20R1_R2_	G20R1_
M02713:115:GW210124A:1:2104:20335:10447	WT_amplicon	100	102	0	0	129	230	102	1	4.67e-53	189	G20R1_R2_	G20R1_
M02713:115:GW210124A:1:2104:25380:10453	WT_amplicon	100	102	0	0	1	102	1	102	4.67e-53	189	G20R1_R2_	G20R1_
M02713:115:GW210124A:1:2104:3590:10510	WT_amplicon	100	101	0	0	129	229	102	2	1.67e-52	187	G20R1_R2_	G20R1_
M02713:115:GW210124A:1:2104:27302:10552	WT_amplicon	100	101	0	0	128	228	102	2	1.66e-52	187	G20R1_R2_	G20R1_
M02713:115:GW210124A:1:2104:23021:10562	WT_amplicon	100	102	0	0	129	230	102	1	4.67e-53	189	G20R1_R2_	G20R1_
M02713:115:GW210124A:1:2104:4685:10600	WT_amplicon	100	102	0	0	128	229	102	1	4.65e-53	189	G20R1_R2_	G20R1_
M02713:115:GW210124A:1:2104:15495:10625	WT_amplicon	100	102	0	0	1	102	1	102	4.67e-53	189	G20R1_R2_	G20R1_
M02713:115:GW210124A:1:2104:3174:10675	WT_amplicon	100	102	0	0	126	227	102	1	4.61e-53	189	G20R1_R2_	G20R1_
M02713:115:GW210124A:1:2104:23429:10680	WT_amplicon	100	102	0	0	129	230	102	1	4.67e-53	189	G20R1_R2_	G20R1_
M02713:115:GW210124A:1:2104:27071:10682	WT_amplicon	100	102	0	0	1	102	1	102	4.67e-53	189	G20R1_R2_	G20R1_
M02713:115:GW210124A:1:2104:25104:10722	WT_amplicon	100	102	0	0	129	230	102	1	4.67e-53	189	G20R1_R2_	G20R1_
M02713:115:GW210124A:1:2104:5073:10751	WT_amplicon	100	102	0	0	1	102	1	102	4.67e-53	189	G20R1_R2_	G20R1_
M02713:115:GW210124A:1:2104:26906:10786	WT_amplicon	100	102	0	0	1	102	1	102	4.67e-53	189	G20R1_R2_	G20R1_
M02713:115:GW210124A:1:2104:3107:10813	WT_amplicon	100	102	0	0	129	230	102	1	4.67e-53	189	G20R1_R2_	G20R1_
M02713:115:GW210124A:1:2104:11746:10854	WT_amplicon	100	101	0	0	1	101	2	102	1.66e-52	187	G20R1_R2_	G20R1_
M02713:115:GW210124A:1:2104:14029:10867	WT_amplicon	100	102	0	0	1	102	1	102	4.67e-53	189	G20R1_R2_	G20R1_
M02713:115:GW210124A:1:2104:27077:10943	WT_amplicon	100	102	0	0	1	102	1	102	4.67e-53	189	G20R1_R2_	G20R1_
M02713:115:GW210124A:1:2104:10782:11013	WT_amplicon	100	102	0	0	129	230	102	1	4.67e-53	189	G20R1_R2_	G20R1_
M02713:115:GW210124A:1:2104:28669:11050	WT_amplicon	100	102	0	0	129	230	102	1	4.67e-53	189	G20R1_R2_	G20R1_
M02713:115:GW210124A:1:2104:3481:11075	WT_amplicon	100	102	0	0	1	102	1	102	4.67e-53	189	G20R1_R2_	G20R1_
M02713:115:GW210124A:1:2104:16474:11101	WT_amplicon	100	102	0	0	129	230	102	1	4.67e-53	189	G20R1_R2_	G20R1_
M02713:115:GW210124A:1:2104:28123:11187	WT_amplicon	100	102	0	0	128	229	102	1	4.65e-53	189	G20R1_R2_	G20R1_
M02713:115:GW210124A:1:2104:14511:11201	WT_amplicon	100	102	0	0	128	229	102	1	4.65e-53	189	G20R1_R2_	G20R1_
M02713:115:GW210124A:1:2104:3789:11207	WT_amplicon	100	102	0	0	1	102	1	102	4.67e-53	189	G20R1_R2_	G20R1_
M02713:115:GW210124A:1:2104:3062:11300	WT_amplicon	99.01	101	1	0	128	228	102	2	7.74e-51	182	G20R1_R2_	G20R1_
M02713:115:GW210124A:1:2104:25291:11310	WT_amplicon	100	102	0	0	129	230	102	1	4.67e-53	189	G20R1_R2_	G20R1_
M02713:115:GW210124A:1:2104:23604:11312	WT_amplicon	99.02	102	1	0	129	230	102	1	2.17e-51	183	G20R1_R2_	G20R1_
M02713:115:GW210124A:1:2104:11051:11335	WT_amplicon	100	102	0	0	1	102	1	102	4.67e-53	189	G20R1_R2_	G20R1_
M02713:115:GW210124A:1:2104:20002:11359	WT_amplicon	100	102	0	0	129	230	102	1	4.67e-53	189	G20R1_R2_	G20R1_
M02713:115:GW210124A:1:2104:21778:11375	WT_amplicon	100	102	0	0	1	102	1	102	4.67e-53	189	G20R1_R2_	G20R1_
M02713:115:GW210124A:1:2104:23685:11396	WT_amplicon	100	102	0	0	129	230	102	1	4.67e-53	189	G20R1_R2_	G20R1_
M02713:115:GW210124A:1:2104:15322:11527	WT_amplicon	100	102	0	0	129	230	102	1	4.67e-53	189	G20R1_R2_	G20R1_
M02713:115:GW210124A:1:2104:25182:11541	WT_amplicon	100	102	0	0	1	102	1	102	4.67e-53	189	G20R1_R2_	G20R1_
M02713:115:GW210124A:1:2104:24235:11544	WT_amplicon	100	101	0	0	1	101	2	102	1.67e-52	187	G20R1_R2_	G20R1_
M02713:115:GW210124A:1:2104:24229:11572	WT_amplicon	100	102	0	0	129	230	102	1	4.67e-53	189	G20R1_R2_	G20R1_
M02713:115:GW210124A:1:2104:19433:11579	WT_amplicon	100	102	0	0	1	102	1	102	4.67e-53	189	G20R1_R2_	G20R1_
M02713:115:GW210124A:1:2104:11991:11618	WT_amplicon	99.02	102	1	0	1	102	1	102	2.16e-51	183	G20R1_R2_	G20R1_
M02713:115:GW210124A:1:2104:21354:11633	WT_amplicon	100	102	0	0	1	102	1	102	4.67e-53	189	G20R1_R2_	G20R1_
M02713:115:GW210124A:1:2104:21111:11636	WT_amplicon	100	102	0	0	1	102	1	102	4.65e-53	189	G20R1_R2_	G20R1_
M02713:115:GW210124A:1:2104:6304:11660	WT_amplicon	100	102	0	0	1	102	1	102	4.65e-53	189	G20R1_R2_	G20R1_
M02713:115:GW210124A:1:2104:17920:11675	WT_amplicon	100	78	0	0	129	206	102	25	9.14e-40	145	G20R1_R2_	G20R1_
M02713:115:GW210124A:1:2104:14280:11706	WT_amplicon	99.02	102	1	0	129	230	102	1	2.17e-51	183	G20R1_R2_	G20R1_
M02713:115:GW210124A:1:2104:12602:11781	WT_amplicon	100	102	0	0	1	102	1	102	4.65e-53	189	G20R1_R2_	G20R1_
M02713:115:GW210124A:1:2104:4789:11807	WT_amplicon	100	102	0	0	1	102	1	102	4.67e-53	189	G20R1_R2_	G20R1_
M02713:115:GW210124A:1:2104:25219:11840	WT_amplicon	100	102	0	0	128	229	102	1	4.65e-53	189	G20R1_R2_	G20R1_
M02713:115:GW210124A:1:2104:17749:11971	WT_amplicon	100	102	0	0	129	230	102	1	4.67e-53	189	G20R1_R2_	G20R1_
M02713:115:GW210124A:1:2104:7608:12041	WT_amplicon	100	101	0	0	1	101	2	102	1.67e-52	187	G20R1_R2_	G20R1_
M02713:115:GW210124A:1:2104:9836:12076	WT_amplicon	100	102	0	0	1	102	1	102	4.65e-53	189	G20R1_R2_	G20R1_
M02713:115:GW210124A:1:2104:10216:12095	WT_amplicon	100	102	0	0	1	102	1	102	4.67e-53	189	G20R1_R2_	G20R1_
M02713:115:GW210124A:1:2104:6293:12109	WT_amplicon	100	102	0	0	128	229	102	1	4.65e-53	189	G20R1_R2_	G20R1_
M02713:115:GW210124A:1:2104:8593:12119	WT_amplicon	100	102	0	0	129	230	102	1	4.67e-53	189	G20R1_R2_	G20R1_
M02713:115:GW210124A:1:2104:19481:12125	WT_amplicon	100	102	0	0	1	102	1	102	4.67e-53	189	G20R1_R2_	G20R1_
M02713:115:GW210124A:1:2104:17923:12319	WT_amplicon	100	101	0	0	2	102	2	102	1.68e-52	187	G20R1_R2_	G20R1_
M02713:115:GW210124A:1:2104:15182:12335	WT_amplicon	100	102	0	0	129	230	102	1	4.67e-53	189	G20R1_R2_	G20R1_
M02713:115:GW210124A:1:2104:4270:12361	WT_amplicon	100	102	0	0	128	229	102	1	4.65e-53	189	G20R1_R2_	G20R1_
M02713:115:GW210124A:1:2104:19100:12380	WT_amplicon	99.02	102	1	0	1	102	1	102	2.16e-51	183	G20R1_R2_	G20R1_
M02713:115:GW210124A:1:2104:21932:12404	WT_amplicon	100	102	0	0	129	230	102	1	4.67e-53	189	G20R1_R2_	G20R1_
M02713:115:GW210124A:1:2104:19950:12433	WT_amplicon	100	102	0	0	1	102	1	102	4.67e-53	189	G20R1_R2_	G20R1_
M02713:115:GW210124A:1:2104:15803:12439	WT_amplicon	100	102	0	0	129	230	102	1	4.67e-53	189	G20R1_R2_	G20R1_
M02713:115:GW210124A:1:2104:12309:12509	WT_amplicon	100	98	0	0	128	225	102	5	7.64e-51	182	G20R1_R2_	G20R1_
M02713:115:GW210124A:1:2104:8305:12521	WT_amplicon	99.02	102	0	1	129	229	102	1	7.78e-51	182	G20R1_R2_	G20R1_
M02713:115:GW210124A:1:2104:7346:12532	WT_amplicon	100	102	0	0	1	102	1	102	4.67e-53	189	G20R1_R2_	G20R1_
M02713:115:GW210124A:1:2104:22826:12600	WT_amplicon	100	101	0	0	1	101	2	102	1.67e-52	187	G20R1_R2_	G20R1_
M02713:115:GW210124A:1:2104:16952:12604	WT_amplicon	100	102	0	0	128	229	102	1	4.65e-53	189	G20R1_R2_	G20R1_
M02713:115:GW210124A:1:2104:13802:12619	WT_amplicon	99.02	102	1	0	128	229	102	1	2.16e-51	183	G20R1_R2_	G20R1_
M02713:115:GW210124A:1:2104:15878:12634	WT_amplicon	100	102	0	0	128	229	102	1	4.65e-53	189	G20R1_R2_	G20R1_
M02713:115:GW210124A:1:2104:17614:12716	WT_amplicon	100	102	0	0	129	230	102	1	4.67e-53	189	G20R1_R2_	G20R1_
M02713:115:GW210124A:1:2104:18980:12827	WT_amplicon	100	102	0	0	1	102	1	102	4.65e-53	189	G20R1_R2_	G20R1_
M02713:115:GW210124A:1:2104:14374:12849	WT_amplicon	100	102	0	0	128	229	102	1	4.65e-53	189	G20R1_R2_	G20R1_
M02713:115:GW210124A:1:2104:5813:12871	WT_amplicon	99.02	102	1	0	128	229	102	1	2.16e-51	183	G20R1_R2_	G20R1_
M02713:115:GW210124A:1:2104:8249:12899	WT_amplicon	100	102	0	0	129	230	102	1	4.67e-53	189	G20R1_R2_	G20R1_
M02713:115:GW210124A:1:2104:25942:12925	WT_amplicon	100	102	0	0	1	102	1	102	4.65e-53	189	G20R1_R2_	G20R1_
M02713:115:GW210124A:1:2104:14421:12954	WT_amplicon	100	102	0	0	128	229	102	1	4.65e-53	189	G20R1_R2_	G20R1_
M02713:115:GW210124A:1:2104:22578:13012	WT_amplicon	100	102	0	0	1	102	1	102	4.67e-53	189	G20R1_R2_	G20R1_
M02713:115:GW210124A:1:2104:9894:13037	WT_amplicon	100	102	0	0	1	102	1	102	4.67e-53	189	G20R1_R2_	G20R1_
M02713:115:GW210124A:1:2104:24400:13055	WT_amplicon	99.02	102	1	0	1	102	1	102	2.17e-51	183	G20R1_R2_	G20R1_
M02713:115:GW210124A:1:2104:25758:13077	WT_amplicon	100	102	0	0	1	102	1	102	4.65e-53	189	G20R1_R2_	G20R1_
M02713:115:GW210124A:1:2104:28136:13085	WT_amplicon	100	101	0	0	128	228	102	2	1.66e-52	187	G20R1_R2_	G20R1_
M02713:115:GW210124A:1:2104:20245:13097	WT_amplicon	100	102	0	0	1	102	1	102	4.65e-53	189	G20R1_R2_	G20R1_
M02713:115:GW210124A:1:2104:29260:13137	WT_amplicon	99.02	102	1	0	129	230	102	1	2.17e-51	183	G20R1_R2_	G20R1_
M02713:115:GW210124A:1:2104:12580:13148	WT_amplicon	100	97	0	0	129	225	102	6	2.75e-50	180	G20R1_R2_	G20R1_
M02713:115:GW210124A:1:2104:15330:13192	WT_amplicon	100	102	0	0	129	230	102	1	4.67e-53	189	G20R1_R2_	G20R1_
M02713:115:GW210124A:1:2104:18654:13255	WT_amplicon	100	102	0	0	1	102	1	102	4.67e-53	189	G20R1_R2_	G20R1_
M02713:115:GW210124A:1:2104:12739:13291	WT_amplicon	100	102	0	0	128	229	102	1	4.65e-53	189	G20R1_R2_	G20R1_
M02713:115:GW210124A:1:2104:3114:13370	WT_amplicon	100	102	0	0	1	102	1	102	4.67e-53	189	G20R1_R2_	G20R1_
M02713:115:GW210124A:1:2104:18703:13387	WT_amplicon	99.02	102	1	0	1	102	1	102	2.17e-51	183	G20R1_R2_	G20R1_
M02713:115:GW210124A:1:2104:6043:13394	WT_amplicon	99.02	102	1	0	128	229	102	1	2.16e-51	183	G20R1_R2_	G20R1_
M02713:115:GW210124A:1:2104:14324:13407	WT_amplicon	100	102	0	0	1	102	1	102	4.67e-53	189	G20R1_R2_	G20R1_
M02713:115:GW210124A:1:2104:14920:13454	WT_amplicon	100	98	0	0	129	226	102	5	7.67e-51	182	G20R1_R2_	G20R1_
M02713:115:GW210124A:1:2104:21590:13529	WT_amplicon	100	102	0	0	128	229	102	1	4.65e-53	189	G20R1_R2_	G20R1_
M02713:115:GW210124A:1:2104:17117:13591	WT_amplicon	100	102	0	0	1	102	1	102	4.67e-53	189	G20R1_R2_	G20R1_
M02713:115:GW210124A:1:2104:21709:13604	WT_amplicon	100	102	0	0	1	102	1	102	4.65e-53	189	G20R1_R2_	G20R1_
M02713:115:GW210124A:1:2104:14873:13646	WT_amplicon	100	102	0	0	129	230	102	1	4.67e-53	189	G20R1_R2_	G20R1_
M02713:115:GW210124A:1:2104:27519:13749	WT_amplicon	100	102	0	0	129	230	102	1	4.67e-53	189	G20R1_R2_	G20R1_
M02713:115:GW210124A:1:2104:15491:13775	WT_amplicon	100	102	0	0	129	230	102	1	4.67e-53	189	G20R1_R2_	G20R1_
M02713:115:GW210124A:1:2104:26464:13787	WT_amplicon	100	102	0	0	1	102	1	102	4.67e-53	189	G20R1_R2_	G20R1_
M02713:115:GW210124A:1:2104:14182:13837	WT_amplicon	100	102	0	0	128	229	102	1	4.65e-53	189	G20R1_R2_	G20R1_
M02713:115:GW210124A:1:2104:21307:13867	WT_amplicon	100	102	0	0	1	102	1	102	4.65e-53	189	G20R1_R2_	G20R1_
M02713:115:GW210124A:1:2104:23794:13869	WT_amplicon	100	102	0	0	129	230	102	1	4.67e-53	189	G20R1_R2_	G20R1_
M02713:115:GW210124A:1:2104:26899:13872	WT_amplicon	99.02	102	1	0	1	102	1	102	2.16e-51	183	G20R1_R2_	G20R1_
M02713:115:GW210124A:1:2104:20695:13904	WT_amplicon	100	102	0	0	129	230	102	1	4.67e-53	189	G20R1_R2_	G20R1_
M02713:115:GW210124A:1:2104:21394:13967	WT_amplicon	100	102	0	0	1	102	1	102	4.67e-53	189	G20R1_R2_	G20R1_
M02713:115:GW210124A:1:2104:8619:14040	WT_amplicon	100	102	0	0	1	102	1	102	4.67e-53	189	G20R1_R2_	G20R1_
M02713:115:GW210124A:1:2104:23674:14052	WT_amplicon	100	102	0	0	1	102	1	102	4.67e-53	189	G20R1_R2_	G20R1_
M02713:115:GW210124A:1:2104:25549:14052	WT_amplicon	100	102	0	0	1	102	1	102	4.67e-53	189	G20R1_R2_	G20R1_
M02713:115:GW210124A:1:2104:6063:14065	WT_amplicon	98.039	102	2	0	129	230	102	1	1.01e-49	178	G20R1_R2_	G20R1_
M02713:115:GW210124A:1:2104:21265:14103	WT_amplicon	100	102	0	0	129	230	102	1	4.67e-53	189	G20R1_R2_	G20R1_
M02713:115:GW210124A:1:2104:17983:14115	WT_amplicon	100	102	0	0	129	230	102	1	4.67e-53	189	G20R1_R2_	G20R1_
M02713:115:GW210124A:1:2104:25134:14177	WT_amplicon	100	102	0	0	128	229	102	1	4.65e-53	189	G20R1_R2_	G20R1_
M02713:115:GW210124A:1:2104:11239:14187	WT_amplicon	99.02	102	1	0	1	102	1	102	2.17e-51	183	G20R1_R2_	G20R1_
M02713:115:GW210124A:1:2104:22646:14208	WT_amplicon	100	102	0	0	126	227	102	1	4.61e-53	189	G20R1_R2_	G20R1_
M02713:115:GW210124A:1:2104:17280:14220	WT_amplicon	100	102	0	0	1	102	1	102	4.67e-53	189	G20R1_R2_	G20R1_
M02713:115:GW210124A:1:2104:27333:14222	WT_amplicon	100	102	0	0	1	102	1	102	4.67e-53	189	G20R1_R2_	G20R1_
M02713:115:GW210124A:1:2104:28436:14240	WT_amplicon	100	45	0	0	1	45	1	45	1.93e-21	84.2	G20R1_R2_	G20R1_
M02713:115:GW210124A:1:2104:5752:14268	WT_amplicon	100	102	0	0	1	102	1	102	4.67e-53	189	G20R1_R2_	G20R1_
M02713:115:GW210124A:1:2104:24306:14305	WT_amplicon	100	102	0	0	128	229	102	1	4.65e-53	189	G20R1_R2_	G20R1_
M02713:115:GW210124A:1:2104:18075:14316	WT_amplicon	100	101	0	0	1	101	2	102	1.67e-52	187	G20R1_R2_	G20R1_
M02713:115:GW210124A:1:2104:22260:14324	WT_amplicon	100	102	0	0	129	230	102	1	4.67e-53	189	G20R1_R2_	G20R1_
M02713:115:GW210124A:1:2104:29485:14381	WT_amplicon	100	101	0	0	129	229	102	2	1.67e-52	187	G20R1_R2_	G20R1_
M02713:115:GW210124A:1:2104:5102:14424	WT_amplicon	100	102	0	0	129	230	102	1	4.67e-53	189	G20R1_R2_	G20R1_
M02713:115:GW210124A:1:2104:15159:14427	WT_amplicon	100	102	0	0	129	230	102	1	4.67e-53	189	G20R1_R2_	G20R1_
M02713:115:GW210124A:1:2104:23469:14429	WT_amplicon	100	102	0	0	1	102	1	102	4.67e-53	189	G20R1_R2_	G20R1_
M02713:115:GW210124A:1:2104:4134:14452	WT_amplicon	99.02	102	1	0	1	102	1	102	2.17e-51	183	G20R1_R2_	G20R1_
M02713:115:GW210124A:1:2104:4199:14494	WT_amplicon	100	102	0	0	129	230	102	1	4.67e-53	189	G20R1_R2_	G20R1_
M02713:115:GW210124A:1:2104:4615:14511	WT_amplicon	100	102	0	0	129	230	102	1	4.67e-53	189	G20R1_R2_	G20R1_
M02713:115:GW210124A:1:2104:15073:14518	WT_amplicon	100	102	0	0	129	230	102	1	4.67e-53	189	G20R1_R2_	G20R1_
M02713:115:GW210124A:1:2104:9959:14530	WT_amplicon	100	102	0	0	129	230	102	1	4.67e-53	189	G20R1_R2_	G20R1_
M02713:115:GW210124A:1:2104:16403:14582	WT_amplicon	100	102	0	0	128	229	102	1	4.65e-53	189	G20R1_R2_	G20R1_
M02713:115:GW210124A:1:2104:11317:14586	WT_amplicon	100	102	0	0	129	230	102	1	4.67e-53	189	G20R1_R2_	G20R1_
M02713:115:GW210124A:1:2104:14371:14711	WT_amplicon	100	102	0	0	129	230	102	1	4.67e-53	189	G20R1_R2_	G20R1_
M02713:115:GW210124A:1:2104:5784:14717	WT_amplicon	100	102	0	0	128	229	102	1	4.65e-53	189	G20R1_R2_	G20R1_
M02713:115:GW210124A:1:2104:18381:14747	WT_amplicon	100	102	0	0	129	230	102	1	4.67e-53	189	G20R1_R2_	G20R1_
M02713:115:GW210124A:1:2104:16384:14776	WT_amplicon	99.02	102	1	0	1	102	1	102	2.17e-51	183	G20R1_R2_	G20R1_
M02713:115:GW210124A:1:2104:14107:14856	WT_amplicon	100	102	0	0	1	102	1	102	4.65e-53	189	G20R1_R2_	G20R1_
M02713:115:GW210124A:1:2104:17821:14873	WT_amplicon	100	102	0	0	1	102	1	102	4.67e-53	189	G20R1_R2_	G20R1_
M02713:115:GW210124A:1:2104:11930:14909	WT_amplicon	100	102	0	0	129	230	102	1	4.67e-53	189	G20R1_R2_	G20R1_
M02713:115:GW210124A:1:2104:9798:14912	WT_amplicon	100	102	0	0	129	230	102	1	4.67e-53	189	G20R1_R2_	G20R1_
M02713:115:GW210124A:1:2104:7364:14921	WT_amplicon	100	102	0	0	1	102	1	102	4.65e-53	189	G20R1_R2_	G20R1_
M02713:115:GW210124A:1:2104:6705:14927	WT_amplicon	100	102	0	0	1	102	1	102	4.67e-53	189	G20R1_R2_	G20R1_
M02713:115:GW210124A:1:2104:19052:14971	WT_amplicon	100	102	0	0	128	229	102	1	4.65e-53	189	G20R1_R2_	G20R1_
M02713:115:GW210124A:1:2104:12503:14986	WT_amplicon	100	102	0	0	1	102	1	102	4.67e-53	189	G20R1_R2_	G20R1_
M02713:115:GW210124A:1:2104:12789:14996	WT_amplicon	100	102	0	0	129	230	102	1	4.67e-53	189	G20R1_R2_	G20R1_
M02713:115:GW210124A:1:2104:11383:15004	WT_amplicon	100	102	0	0	1	102	1	102	4.67e-53	189	G20R1_R2_	G20R1_
M02713:115:GW210124A:1:2104:25510:15006	WT_amplicon	100	101	0	0	130	230	101	1	1.68e-52	187	G20R1_R2_	G20R1_
M02713:115:GW210124A:1:2104:24577:15042	WT_amplicon	100	99	0	0	1	99	99	1	9.02e-52	183	G20R1_R2_	G20R1_
M02713:115:GW210124A:1:2104:16831:15076	WT_amplicon	100	102	0	0	1	102	1	102	4.65e-53	189	G20R1_R2_	G20R1_
M02713:115:GW210124A:1:2104:20776:15165	WT_amplicon	100	102	0	0	128	229	102	1	4.65e-53	189	G20R1_R2_	G20R1_
M02713:115:GW210124A:1:2104:28211:15186	WT_amplicon	100	102	0	0	129	230	102	1	4.67e-53	189	G20R1_R2_	G20R1_
M02713:115:GW210124A:1:2104:1885:15206	WT_amplicon	99.02	102	1	0	1	102	1	102	2.17e-51	183	G20R1_R2_	G20R1_
M02713:115:GW210124A:1:2104:20210:15219	WT_amplicon	100	102	0	0	1	102	1	102	4.65e-53	189	G20R1_R2_	G20R1_
M02713:115:GW210124A:1:2104:26515:15248	WT_amplicon	100	102	0	0	1	102	1	102	4.67e-53	189	G20R1_R2_	G20R1_
M02713:115:GW210124A:1:2104:10736:15266	WT_amplicon	100	102	0	0	129	230	102	1	4.67e-53	189	G20R1_R2_	G20R1_
M02713:115:GW210124A:1:2104:20511:15348	WT_amplicon	100	102	0	0	129	230	102	1	4.67e-53	189	G20R1_R2_	G20R1_
M02713:115:GW210124A:1:2104:2164:15385	WT_amplicon	97.059	102	3	0	1	102	1	102	4.7e-48	172	G20R1_R2_	G20R1_
M02713:115:GW210124A:1:2104:6521:15408	WT_amplicon	100	102	0	0	128	229	102	1	4.65e-53	189	G20R1_R2_	G20R1_
M02713:115:GW210124A:1:2104:10738:15446	WT_amplicon	100	102	0	0	1	102	1	102	4.67e-53	189	G20R1_R2_	G20R1_
M02713:115:GW210124A:1:2104:9070:15464	WT_amplicon	99.02	102	1	0	1	102	1	102	2.17e-51	183	G20R1_R2_	G20R1_
M02713:115:GW210124A:1:2104:13623:15482	WT_amplicon	99.02	102	1	0	129	230	102	1	2.17e-51	183	G20R1_R2_	G20R1_
M02713:115:GW210124A:1:2104:4290:15520	WT_amplicon	99.02	102	1	0	129	230	102	1	2.17e-51	183	G20R1_R2_	G20R1_
M02713:115:GW210124A:1:2104:23372:15538	WT_amplicon	100	102	0	0	129	230	102	1	4.67e-53	189	G20R1_R2_	G20R1_
M02713:115:GW210124A:1:2104:5726:15577	WT_amplicon	99.01	101	1	0	1	101	2	102	7.78e-51	182	G20R1_R2_	G20R1_
M02713:115:GW210124A:1:2104:29363:15613	WT_amplicon	100	102	0	0	129	230	102	1	4.67e-53	189	G20R1_R2_	G20R1_
M02713:115:GW210124A:1:2104:9651:15617	WT_amplicon	100	102	0	0	1	102	1	102	4.65e-53	189	G20R1_R2_	G20R1_
M02713:115:GW210124A:1:2104:25124:15724	WT_amplicon	100	102	0	0	1	102	1	102	4.67e-53	189	G20R1_R2_	G20R1_
M02713:115:GW210124A:1:2104:5431:15740	DEL_amplicon	100	135	0	0	78	212	135	1	1.94e-71	250	G20R1_R2_	G20R1_
M02713:115:GW210124A:1:2104:21215:15747	WT_amplicon	100	102	0	0	1	102	1	102	4.67e-53	189	G20R1_R2_	G20R1_
M02713:115:GW210124A:1:2104:21114:15761	WT_amplicon	99.02	102	1	0	1	102	1	102	2.17e-51	183	G20R1_R2_	G20R1_
M02713:115:GW210124A:1:2104:21541:15787	WT_amplicon	100	101	0	0	1	101	2	102	1.66e-52	187	G20R1_R2_	G20R1_
M02713:115:GW210124A:1:2104:15158:15803	WT_amplicon	100	102	0	0	129	230	102	1	4.67e-53	189	G20R1_R2_	G20R1_
M02713:115:GW210124A:1:2104:19322:15808	WT_amplicon	100	102	0	0	128	229	102	1	4.65e-53	189	G20R1_R2_	G20R1_
M02713:115:GW210124A:1:2104:19378:15817	WT_amplicon	100	102	0	0	128	229	102	1	4.65e-53	189	G20R1_R2_	G20R1_
M02713:115:GW210124A:1:2104:27940:15819	WT_amplicon	100	99	0	0	128	226	102	4	2.13e-51	183	G20R1_R2_	G20R1_
M02713:115:GW210124A:1:2104:25835:15838	WT_amplicon	100	102	0	0	1	102	1	102	4.67e-53	189	G20R1_R2_	G20R1_
M02713:115:GW210124A:1:2104:20132:15840	WT_amplicon	100	102	0	0	1	102	1	102	4.65e-53	189	G20R1_R2_	G20R1_
M02713:115:GW210124A:1:2104:12217:15850	WT_amplicon	100	102	0	0	128	229	102	1	4.65e-53	189	G20R1_R2_	G20R1_
M02713:115:GW210124A:1:2104:7410:15858	WT_amplicon	100	101	0	0	1	101	2	102	1.66e-52	187	G20R1_R2_	G20R1_
M02713:115:GW210124A:1:2104:17617:15876	WT_amplicon	99.02	102	1	0	1	102	1	102	2.17e-51	183	G20R1_R2_	G20R1_
M02713:115:GW210124A:1:2104:21487:15891	WT_amplicon	100	102	0	0	1	102	1	102	4.67e-53	189	G20R1_R2_	G20R1_
M02713:115:GW210124A:1:2104:14119:15915	WT_amplicon	100	102	0	0	129	230	102	1	4.67e-53	189	G20R1_R2_	G20R1_
M02713:115:GW210124A:1:2104:24340:16029	WT_amplicon	100	102	0	0	129	230	102	1	4.67e-53	189	G20R1_R2_	G20R1_
M02713:115:GW210124A:1:2104:10404:16033	WT_amplicon	99.02	102	1	0	128	229	102	1	2.16e-51	183	G20R1_R2_	G20R1_
M02713:115:GW210124A:1:2104:18926:16061	WT_amplicon	100	102	0	0	129	230	102	1	4.67e-53	189	G20R1_R2_	G20R1_
M02713:115:GW210124A:1:2104:19725:16063	WT_amplicon	100	102	0	0	1	102	1	102	4.65e-53	189	G20R1_R2_	G20R1_
M02713:115:GW210124A:1:2104:3944:16064	WT_amplicon	100	102	0	0	129	230	102	1	4.67e-53	189	G20R1_R2_	G20R1_
M02713:115:GW210124A:1:2104:6340:16096	WT_amplicon	100	102	0	0	129	230	102	1	4.67e-53	189	G20R1_R2_	G20R1_
M02713:115:GW210124A:1:2104:19589:16121	WT_amplicon	100	102	0	0	1	102	1	102	4.67e-53	189	G20R1_R2_	G20R1_
M02713:115:GW210124A:1:2104:25943:16179	WT_amplicon	98.99	99	1	0	132	230	99	1	1.01e-49	178	G20R1_R2_	G20R1_
M02713:115:GW210124A:1:2104:11665:16249	WT_amplicon	100	102	0	0	1	102	1	102	4.67e-53	189	G20R1_R2_	G20R1_
M02713:115:GW210124A:1:2104:22476:16266	WT_amplicon	100	102	0	0	129	230	102	1	4.67e-53	189	G20R1_R2_	G20R1_
M02713:115:GW210124A:1:2104:6068:16268	WT_amplicon	99.02	102	1	0	1	102	1	102	2.17e-51	183	G20R1_R2_	G20R1_
M02713:115:GW210124A:1:2104:15640:16289	WT_amplicon	100	102	0	0	1	102	1	102	4.67e-53	189	G20R1_R2_	G20R1_
M02713:115:GW210124A:1:2104:9246:16317	WT_amplicon	100	101	0	0	1	101	2	102	1.67e-52	187	G20R1_R2_	G20R1_
M02713:115:GW210124A:1:2104:4890:16333	WT_amplicon	100	102	0	0	125	226	102	1	4.59e-53	189	G20R1_R2_	G20R1_
M02713:115:GW210124A:1:2104:7096:16357	WT_amplicon	100	102	0	0	129	230	102	1	4.67e-53	189	G20R1_R2_	G20R1_
M02713:115:GW210124A:1:2104:10812:16368	WT_amplicon	100	102	0	0	1	102	1	102	4.06e-53	189	G20R1_R2_	G20R1_
M02713:115:GW210124A:1:2104:11111:16370	WT_amplicon	99.02	102	1	0	1	102	1	102	2.17e-51	183	G20R1_R2_	G20R1_
M02713:115:GW210124A:1:2104:23815:16413	WT_amplicon	100	102	0	0	129	230	102	1	4.67e-53	189	G20R1_R2_	G20R1_
M02713:115:GW210124A:1:2104:7237:16419	WT_amplicon	100	102	0	0	1	102	1	102	4.65e-53	189	G20R1_R2_	G20R1_
M02713:115:GW210124A:1:2104:25146:16461	WT_amplicon	100	102	0	0	1	102	1	102	4.67e-53	189	G20R1_R2_	G20R1_
M02713:115:GW210124A:1:2104:22644:16475	WT_amplicon	100	102	0	0	1	102	1	102	4.65e-53	189	G20R1_R2_	G20R1_
M02713:115:GW210124A:1:2104:8357:16625	WT_amplicon	100	102	0	0	129	230	102	1	4.67e-53	189	G20R1_R2_	G20R1_
M02713:115:GW210124A:1:2104:11198:16675	WT_amplicon	100	102	0	0	1	102	1	102	4.67e-53	189	G20R1_R2_	G20R1_
M02713:115:GW210124A:1:2104:24524:16749	WT_amplicon	100	102	0	0	129	230	102	1	4.67e-53	189	G20R1_R2_	G20R1_
M02713:115:GW210124A:1:2104:5531:16773	WT_amplicon	100	102	0	0	128	229	102	1	4.65e-53	189	G20R1_R2_	G20R1_
M02713:115:GW210124A:1:2104:29311:16786	WT_amplicon	99.02	102	1	0	1	102	1	102	2.17e-51	183	G20R1_R2_	G20R1_
M02713:115:GW210124A:1:2104:10630:16798	WT_amplicon	100	102	0	0	1	102	1	102	4.65e-53	189	G20R1_R2_	G20R1_
M02713:115:GW210124A:1:2104:25218:16844	WT_amplicon	100	101	0	0	128	228	102	2	1.66e-52	187	G20R1_R2_	G20R1_
M02713:115:GW210124A:1:2104:7056:16854	WT_amplicon	100	102	0	0	1	102	1	102	4.67e-53	189	G20R1_R2_	G20R1_
M02713:115:GW210124A:1:2104:25155:16856	WT_amplicon	100	100	0	0	1	100	3	102	5.99e-52	185	G20R1_R2_	G20R1_
M02713:115:GW210124A:1:2104:14598:16862	WT_amplicon	100	101	0	0	128	228	102	2	1.66e-52	187	G20R1_R2_	G20R1_
M02713:115:GW210124A:1:2104:8959:16904	WT_amplicon	100	102	0	0	1	102	1	102	4.67e-53	189	G20R1_R2_	G20R1_
M02713:115:GW210124A:1:2104:2527:16919	WT_amplicon	99.02	102	1	0	1	102	1	102	2.16e-51	183	G20R1_R2_	G20R1_
M02713:115:GW210124A:1:2104:27811:16989	WT_amplicon	100	102	0	0	1	102	1	102	4.67e-53	189	G20R1_R2_	G20R1_
M02713:115:GW210124A:1:2104:5677:17032	WT_amplicon	100	102	0	0	1	102	1	102	4.67e-53	189	G20R1_R2_	G20R1_
M02713:115:GW210124A:1:2104:26054:17160	WT_amplicon	100	102	0	0	1	102	1	102	4.67e-53	189	G20R1_R2_	G20R1_
M02713:115:GW210124A:1:2104:5642:17205	WT_amplicon	100	102	0	0	128	229	102	1	4.65e-53	189	G20R1_R2_	G20R1_
M02713:115:GW210124A:1:2104:26058:17249	WT_amplicon	100	102	0	0	1	102	1	102	4.67e-53	189	G20R1_R2_	G20R1_
M02713:115:GW210124A:1:2104:16408:17273	WT_amplicon	100	102	0	0	1	102	1	102	4.67e-53	189	G20R1_R2_	G20R1_
M02713:115:GW210124A:1:2104:11418:17279	WT_amplicon	100	102	0	0	1	102	1	102	4.67e-53	189	G20R1_R2_	G20R1_
M02713:115:GW210124A:1:2104:8314:17286	WT_amplicon	100	102	0	0	1	102	1	102	4.67e-53	189	G20R1_R2_	G20R1_
M02713:115:GW210124A:1:2104:5724:17305	WT_amplicon	100	102	0	0	1	102	1	102	4.67e-53	189	G20R1_R2_	G20R1_
M02713:115:GW210124A:1:2104:28292:17309	WT_amplicon	100	102	0	0	129	230	102	1	4.67e-53	189	G20R1_R2_	G20R1_
M02713:115:GW210124A:1:2104:10294:17337	WT_amplicon	100	102	0	0	129	230	102	1	4.67e-53	189	G20R1_R2_	G20R1_
M02713:115:GW210124A:1:2104:25263:17338	WT_amplicon	100	102	0	0	128	229	102	1	4.65e-53	189	G20R1_R2_	G20R1_
M02713:115:GW210124A:1:2104:11343:17345	WT_amplicon	100	102	0	0	128	229	102	1	4.65e-53	189	G20R1_R2_	G20R1_
M02713:115:GW210124A:1:2104:20519:17402	WT_amplicon	100	102	0	0	129	230	102	1	4.67e-53	189	G20R1_R2_	G20R1_
M02713:115:GW210124A:1:2104:26680:17431	WT_amplicon	100	102	0	0	128	229	102	1	4.65e-53	189	G20R1_R2_	G20R1_
M02713:115:GW210124A:1:2104:15430:17437	WT_amplicon	100	102	0	0	128	229	102	1	4.65e-53	189	G20R1_R2_	G20R1_
M02713:115:GW210124A:1:2104:9463:17477	WT_amplicon	100	102	0	0	1	102	1	102	4.67e-53	189	G20R1_R2_	G20R1_
M02713:115:GW210124A:1:2104:11527:17499	WT_amplicon	100	102	0	0	129	230	102	1	4.67e-53	189	G20R1_R2_	G20R1_
M02713:115:GW210124A:1:2104:18121:17531	WT_amplicon	100	101	0	0	1	101	1	101	1.67e-52	187	G20R1_R2_	G20R1_
M02713:115:GW210124A:1:2104:11561:17555	WT_amplicon	100	101	0	0	129	229	102	2	1.67e-52	187	G20R1_R2_	G20R1_
M02713:115:GW210124A:1:2104:22461:17577	WT_amplicon	100	102	0	0	1	102	1	102	4.67e-53	189	G20R1_R2_	G20R1_
M02713:115:GW210124A:1:2104:18339:17583	WT_amplicon	100	102	0	0	129	230	102	1	4.67e-53	189	G20R1_R2_	G20R1_
M02713:115:GW210124A:1:2104:27468:17627	WT_amplicon	99.02	102	1	0	1	102	1	102	2.16e-51	183	G20R1_R2_	G20R1_
M02713:115:GW210124A:1:2104:22733:17645	WT_amplicon	100	102	0	0	129	230	102	1	4.67e-53	189	G20R1_R2_	G20R1_
M02713:115:GW210124A:1:2104:19031:17654	WT_amplicon	100	102	0	0	1	102	1	102	4.65e-53	189	G20R1_R2_	G20R1_
M02713:115:GW210124A:1:2104:12742:17658	WT_amplicon	100	102	0	0	118	219	102	1	4.44e-53	189	G20R1_R2_	G20R1_
M02713:115:GW210124A:1:2104:10191:17668	WT_amplicon	100	102	0	0	1	102	1	102	4.67e-53	189	G20R1_R2_	G20R1_
M02713:115:GW210124A:1:2104:14641:17692	WT_amplicon	100	102	0	0	1	102	1	102	4.65e-53	189	G20R1_R2_	G20R1_
M02713:115:GW210124A:1:2104:9688:17738	WT_amplicon	100	102	0	0	129	230	102	1	4.67e-53	189	G20R1_R2_	G20R1_
M02713:115:GW210124A:1:2104:8286:17810	WT_amplicon	99.02	102	1	0	129	230	102	1	2.17e-51	183	G20R1_R2_	G20R1_
M02713:115:GW210124A:1:2104:15149:17817	WT_amplicon	100	102	0	0	129	230	102	1	4.67e-53	189	G20R1_R2_	G20R1_
M02713:115:GW210124A:1:2104:19721:17823	WT_amplicon	100	102	0	0	1	102	1	102	4.65e-53	189	G20R1_R2_	G20R1_
M02713:115:GW210124A:1:2104:13637:17881	WT_amplicon	100	101	0	0	1	101	2	102	1.66e-52	187	G20R1_R2_	G20R1_
M02713:115:GW210124A:1:2104:15323:17882	WT_amplicon	100	102	0	0	128	229	102	1	4.65e-53	189	G20R1_R2_	G20R1_
M02713:115:GW210124A:1:2104:18794:17918	WT_amplicon	100	102	0	0	1	102	1	102	4.67e-53	189	G20R1_R2_	G20R1_
M02713:115:GW210124A:1:2104:13452:17975	WT_amplicon	100	102	0	0	1	102	1	102	4.67e-53	189	G20R1_R2_	G20R1_
M02713:115:GW210124A:1:2104:18813:17996	WT_amplicon	100	102	0	0	129	230	102	1	4.67e-53	189	G20R1_R2_	G20R1_
M02713:115:GW210124A:1:2104:18055:18063	WT_amplicon	99.02	102	1	0	1	102	1	102	2.17e-51	183	G20R1_R2_	G20R1_
M02713:115:GW210124A:1:2104:26906:18072	WT_amplicon	100	102	0	0	1	102	1	102	4.67e-53	189	G20R1_R2_	G20R1_
M02713:115:GW210124A:1:2104:25299:18087	WT_amplicon	100	102	0	0	1	102	1	102	4.65e-53	189	G20R1_R2_	G20R1_
M02713:115:GW210124A:1:2104:24470:18147	WT_amplicon	100	102	0	0	1	102	1	102	4.65e-53	189	G20R1_R2_	G20R1_
M02713:115:GW210124A:1:2104:11570:18165	WT_amplicon	99.02	102	1	0	1	102	1	102	2.17e-51	183	G20R1_R2_	G20R1_
M02713:115:GW210124A:1:2104:12150:18233	WT_amplicon	100	102	0	0	128	229	102	1	4.65e-53	189	G20R1_R2_	G20R1_
M02713:115:GW210124A:1:2104:4578:18242	WT_amplicon	100	102	0	0	1	102	1	102	4.67e-53	189	G20R1_R2_	G20R1_
M02713:115:GW210124A:1:2104:27188:18341	WT_amplicon	100	102	0	0	1	102	1	102	4.67e-53	189	G20R1_R2_	G20R1_
M02713:115:GW210124A:1:2104:15280:18353	WT_amplicon	100	102	0	0	129	230	102	1	4.67e-53	189	G20R1_R2_	G20R1_
M02713:115:GW210124A:1:2104:4641:18401	WT_amplicon	100	102	0	0	1	102	1	102	4.67e-53	189	G20R1_R2_	G20R1_
M02713:115:GW210124A:1:2104:26151:18495	WT_amplicon	100	102	0	0	129	230	102	1	4.67e-53	189	G20R1_R2_	G20R1_
M02713:115:GW210124A:1:2104:5282:18501	WT_amplicon	100	102	0	0	129	230	102	1	4.67e-53	189	G20R1_R2_	G20R1_
M02713:115:GW210124A:1:2104:21542:18632	WT_amplicon	100	102	0	0	1	102	1	102	4.65e-53	189	G20R1_R2_	G20R1_
M02713:115:GW210124A:1:2104:19641:18707	WT_amplicon	100	102	0	0	129	230	102	1	4.67e-53	189	G20R1_R2_	G20R1_
M02713:115:GW210124A:1:2104:26329:18739	WT_amplicon	99.02	102	1	0	129	230	102	1	2.17e-51	183	G20R1_R2_	G20R1_
M02713:115:GW210124A:1:2104:23773:18762	WT_amplicon	100	102	0	0	1	102	1	102	4.67e-53	189	G20R1_R2_	G20R1_
M02713:115:GW210124A:1:2104:16782:18809	WT_amplicon	100	102	0	0	129	230	102	1	4.67e-53	189	G20R1_R2_	G20R1_
M02713:115:GW210124A:1:2104:5255:18864	WT_amplicon	100	101	0	0	1	101	2	102	1.67e-52	187	G20R1_R2_	G20R1_
M02713:115:GW210124A:1:2104:27569:18893	WT_amplicon	100	48	0	0	1	48	55	102	3.68e-23	89.8	G20R1_R2_	G20R1_
M02713:115:GW210124A:1:2104:6797:18895	WT_amplicon	100	102	0	0	1	102	1	102	4.67e-53	189	G20R1_R2_	G20R1_
M02713:115:GW210124A:1:2104:18405:18934	WT_amplicon	100	102	0	0	129	230	102	1	4.67e-53	189	G20R1_R2_	G20R1_
M02713:115:GW210124A:1:2104:2578:18935	WT_amplicon	99.02	102	1	0	1	102	1	102	2.14e-51	183	G20R1_R2_	G20R1_
M02713:115:GW210124A:1:2104:8453:18986	WT_amplicon	100	102	0	0	128	229	102	1	4.65e-53	189	G20R1_R2_	G20R1_
M02713:115:GW210124A:1:2104:28240:19040	WT_amplicon	99.02	102	1	0	1	102	1	102	2.17e-51	183	G20R1_R2_	G20R1_
M02713:115:GW210124A:1:2104:20448:19098	WT_amplicon	100	102	0	0	1	102	1	102	4.67e-53	189	G20R1_R2_	G20R1_
M02713:115:GW210124A:1:2104:12635:19115	WT_amplicon	100	102	0	0	129	230	102	1	4.67e-53	189	G20R1_R2_	G20R1_
M02713:115:GW210124A:1:2104:5222:19117	WT_amplicon	100	102	0	0	1	102	1	102	4.67e-53	189	G20R1_R2_	G20R1_
M02713:115:GW210124A:1:2104:26494:19122	WT_amplicon	99.02	102	1	0	1	102	1	102	2.17e-51	183	G20R1_R2_	G20R1_
M02713:115:GW210124A:1:2104:28958:19233	WT_amplicon	100	101	0	0	128	228	102	2	1.66e-52	187	G20R1_R2_	G20R1_
M02713:115:GW210124A:1:2104:27312:19263	WT_amplicon	100	102	0	0	129	230	102	1	4.67e-53	189	G20R1_R2_	G20R1_
M02713:115:GW210124A:1:2104:13793:19267	WT_amplicon	100	102	0	0	1	102	1	102	4.67e-53	189	G20R1_R2_	G20R1_
M02713:115:GW210124A:1:2104:15270:19301	WT_amplicon	100	102	0	0	1	102	1	102	4.67e-53	189	G20R1_R2_	G20R1_
M02713:115:GW210124A:1:2104:4931:19365	WT_amplicon	100	101	0	0	129	229	102	2	1.67e-52	187	G20R1_R2_	G20R1_
M02713:115:GW210124A:1:2104:10340:19498	WT_amplicon	100	102	0	0	129	230	102	1	4.67e-53	189	G20R1_R2_	G20R1_
M02713:115:GW210124A:1:2104:7404:19513	WT_amplicon	100	101	0	0	128	228	102	2	1.66e-52	187	G20R1_R2_	G20R1_
M02713:115:GW210124A:1:2104:13281:19523	WT_amplicon	99.02	102	1	0	128	229	102	1	2.16e-51	183	G20R1_R2_	G20R1_
M02713:115:GW210124A:1:2104:11114:19550	WT_amplicon	99.02	102	1	0	128	229	102	1	2.16e-51	183	G20R1_R2_	G20R1_
M02713:115:GW210124A:1:2104:8386:19583	WT_amplicon	100	101	0	0	129	229	102	2	1.67e-52	187	G20R1_R2_	G20R1_
M02713:115:GW210124A:1:2104:13013:19620	WT_amplicon	100	102	0	0	1	102	1	102	4.65e-53	189	G20R1_R2_	G20R1_
M02713:115:GW210124A:1:2104:13848:19628	WT_amplicon	100	102	0	0	1	102	1	102	4.67e-53	189	G20R1_R2_	G20R1_
M02713:115:GW210124A:1:2104:21765:19707	WT_amplicon	100	102	0	0	129	230	102	1	4.67e-53	189	G20R1_R2_	G20R1_
M02713:115:GW210124A:1:2104:3082:19715	WT_amplicon	100	102	0	0	129	230	102	1	4.67e-53	189	G20R1_R2_	G20R1_
M02713:115:GW210124A:1:2104:3767:19726	WT_amplicon	100	102	0	0	1	102	1	102	4.67e-53	189	G20R1_R2_	G20R1_
M02713:115:GW210124A:1:2104:6015:19786	WT_amplicon	100	101	0	0	1	101	2	102	1.67e-52	187	G20R1_R2_	G20R1_
M02713:115:GW210124A:1:2104:10685:19791	WT_amplicon	100	102	0	0	1	102	1	102	4.67e-53	189	G20R1_R2_	G20R1_
M02713:115:GW210124A:1:2104:12290:19846	WT_amplicon	98.039	102	2	0	1	102	1	102	1.01e-49	178	G20R1_R2_	G20R1_
M02713:115:GW210124A:1:2104:26305:19960	WT_amplicon	100	102	0	0	129	230	102	1	4.67e-53	189	G20R1_R2_	G20R1_
M02713:115:GW210124A:1:2104:9040:19976	WT_amplicon	100	102	0	0	1	102	1	102	4.67e-53	189	G20R1_R2_	G20R1_
M02713:115:GW210124A:1:2104:27665:20067	WT_amplicon	99.01	101	1	0	1	101	2	102	7.78e-51	182	G20R1_R2_	G20R1_
M02713:115:GW210124A:1:2104:16980:20079	WT_amplicon	100	102	0	0	128	229	102	1	4.65e-53	189	G20R1_R2_	G20R1_
M02713:115:GW210124A:1:2104:26226:20106	WT_amplicon	99.02	102	1	0	129	230	102	1	2.17e-51	183	G20R1_R2_	G20R1_
M02713:115:GW210124A:1:2104:25800:20128	WT_amplicon	99.02	102	1	0	1	102	1	102	2.17e-51	183	G20R1_R2_	G20R1_
M02713:115:GW210124A:1:2104:26766:20142	WT_amplicon	100	102	0	0	128	229	102	1	4.65e-53	189	G20R1_R2_	G20R1_
M02713:115:GW210124A:1:2104:14748:20145	WT_amplicon	100	102	0	0	129	230	102	1	4.67e-53	189	G20R1_R2_	G20R1_
M02713:115:GW210124A:1:2104:27081:20187	WT_amplicon	99.02	102	1	0	129	230	102	1	2.17e-51	183	G20R1_R2_	G20R1_
M02713:115:GW210124A:1:2104:5553:20234	WT_amplicon	100	102	0	0	128	229	102	1	4.65e-53	189	G20R1_R2_	G20R1_
M02713:115:GW210124A:1:2104:5578:20313	WT_amplicon	100	102	0	0	129	230	102	1	4.67e-53	189	G20R1_R2_	G20R1_
M02713:115:GW210124A:1:2104:23614:20440	WT_amplicon	100	102	0	0	129	230	102	1	4.67e-53	189	G20R1_R2_	G20R1_
M02713:115:GW210124A:1:2104:14371:20560	WT_amplicon	100	102	0	0	1	102	1	102	4.67e-53	189	G20R1_R2_	G20R1_
M02713:115:GW210124A:1:2104:13979:20622	WT_amplicon	100	102	0	0	129	230	102	1	4.67e-53	189	G20R1_R2_	G20R1_
M02713:115:GW210124A:1:2104:24172:20680	WT_amplicon	100	102	0	0	128	229	102	1	4.65e-53	189	G20R1_R2_	G20R1_
M02713:115:GW210124A:1:2104:10189:20700	WT_amplicon	100	102	0	0	1	102	1	102	4.67e-53	189	G20R1_R2_	G20R1_
M02713:115:GW210124A:1:2104:24164:20737	WT_amplicon	100	102	0	0	1	102	1	102	4.67e-53	189	G20R1_R2_	G20R1_
M02713:115:GW210124A:1:2104:15964:20763	WT_amplicon	100	102	0	0	1	102	1	102	4.67e-53	189	G20R1_R2_	G20R1_
M02713:115:GW210124A:1:2104:11935:20833	WT_amplicon	100	102	0	0	129	230	102	1	4.67e-53	189	G20R1_R2_	G20R1_
M02713:115:GW210124A:1:2104:8945:20855	WT_amplicon	100	102	0	0	1	102	1	102	4.67e-53	189	G20R1_R2_	G20R1_
M02713:115:GW210124A:1:2104:18317:20902	WT_amplicon	100	102	0	0	1	102	1	102	4.65e-53	189	G20R1_R2_	G20R1_
M02713:115:GW210124A:1:2104:7808:20914	WT_amplicon	100	101	0	0	1	101	2	102	1.67e-52	187	G20R1_R2_	G20R1_
M02713:115:GW210124A:1:2104:25208:20915	WT_amplicon	100	102	0	0	128	229	102	1	4.65e-53	189	G20R1_R2_	G20R1_
M02713:115:GW210124A:1:2104:17141:20916	WT_amplicon	100	102	0	0	1	102	1	102	4.67e-53	189	G20R1_R2_	G20R1_
M02713:115:GW210124A:1:2104:23922:20950	WT_amplicon	100	101	0	0	129	229	102	2	1.67e-52	187	G20R1_R2_	G20R1_
M02713:115:GW210124A:1:2104:10151:20951	WT_amplicon	100	102	0	0	128	229	102	1	4.65e-53	189	G20R1_R2_	G20R1_
M02713:115:GW210124A:1:2104:5561:20964	WT_amplicon	98.039	102	2	0	129	230	102	1	1.01e-49	178	G20R1_R2_	G20R1_
M02713:115:GW210124A:1:2104:11600:21040	WT_amplicon	100	102	0	0	129	230	102	1	4.67e-53	189	G20R1_R2_	G20R1_
M02713:115:GW210124A:1:2104:22066:21102	WT_amplicon	100	102	0	0	1	102	1	102	4.67e-53	189	G20R1_R2_	G20R1_
M02713:115:GW210124A:1:2104:27580:21140	WT_amplicon	100	102	0	0	129	230	102	1	4.67e-53	189	G20R1_R2_	G20R1_
M02713:115:GW210124A:1:2104:15180:21231	WT_amplicon	100	102	0	0	1	102	1	102	4.67e-53	189	G20R1_R2_	G20R1_
M02713:115:GW210124A:1:2104:11960:21258	WT_amplicon	100	102	0	0	129	230	102	1	4.67e-53	189	G20R1_R2_	G20R1_
M02713:115:GW210124A:1:2104:16688:21337	WT_amplicon	100	102	0	0	1	102	1	102	4.65e-53	189	G20R1_R2_	G20R1_
M02713:115:GW210124A:1:2104:15506:21360	WT_amplicon	100	101	0	0	1	101	2	102	1.67e-52	187	G20R1_R2_	G20R1_
M02713:115:GW210124A:1:2104:18992:21384	WT_amplicon	100	102	0	0	129	230	102	1	4.67e-53	189	G20R1_R2_	G20R1_
M02713:115:GW210124A:1:2104:20047:21413	WT_amplicon	100	102	0	0	1	102	1	102	4.67e-53	189	G20R1_R2_	G20R1_
M02713:115:GW210124A:1:2104:22487:21453	WT_amplicon	100	102	0	0	129	230	102	1	4.67e-53	189	G20R1_R2_	G20R1_
M02713:115:GW210124A:1:2104:22812:21530	WT_amplicon	99.02	102	1	0	1	102	1	102	2.17e-51	183	G20R1_R2_	G20R1_
M02713:115:GW210124A:1:2104:12380:21703	WT_amplicon	99.02	102	1	0	1	102	1	102	2.16e-51	183	G20R1_R2_	G20R1_
M02713:115:GW210124A:1:2104:11851:21738	WT_amplicon	100	102	0	0	129	230	102	1	4.67e-53	189	G20R1_R2_	G20R1_
M02713:115:GW210124A:1:2104:20807:21763	WT_amplicon	100	102	0	0	1	102	1	102	4.65e-53	189	G20R1_R2_	G20R1_
M02713:115:GW210124A:1:2104:24952:21784	WT_amplicon	100	102	0	0	1	102	1	102	4.67e-53	189	G20R1_R2_	G20R1_
M02713:115:GW210124A:1:2104:26461:21799	WT_amplicon	100	84	0	0	1	84	1	84	1.64e-43	156	G20R1_R2_	G20R1_
M02713:115:GW210124A:1:2104:14068:21808	WT_amplicon	100	102	0	0	1	102	1	102	4.67e-53	189	G20R1_R2_	G20R1_
M02713:115:GW210124A:1:2104:20764:21828	WT_amplicon	100	102	0	0	1	102	1	102	4.67e-53	189	G20R1_R2_	G20R1_
M02713:115:GW210124A:1:2104:9455:21990	WT_amplicon	99.01	101	1	0	1	101	2	102	7.78e-51	182	G20R1_R2_	G20R1_
M02713:115:GW210124A:1:2104:17171:22030	WT_amplicon	100	102	0	0	1	102	1	102	4.67e-53	189	G20R1_R2_	G20R1_
M02713:115:GW210124A:1:2104:12118:22081	WT_amplicon	100	102	0	0	1	102	1	102	3.28e-53	189	G20R1_R2_	G20R1_
M02713:115:GW210124A:1:2104:23188:22082	WT_amplicon	100	102	0	0	128	229	102	1	4.65e-53	189	G20R1_R2_	G20R1_
M02713:115:GW210124A:1:2104:22376:22125	WT_amplicon	100	102	0	0	1	102	1	102	4.67e-53	189	G20R1_R2_	G20R1_
M02713:115:GW210124A:1:2104:5671:22198	WT_amplicon	100	102	0	0	129	230	102	1	4.67e-53	189	G20R1_R2_	G20R1_
M02713:115:GW210124A:1:2104:14303:22239	WT_amplicon	100	102	0	0	1	102	1	102	4.65e-53	189	G20R1_R2_	G20R1_
M02713:115:GW210124A:1:2104:5935:22255	WT_amplicon	100	102	0	0	1	102	1	102	4.67e-53	189	G20R1_R2_	G20R1_
M02713:115:GW210124A:1:2104:25302:22257	WT_amplicon	100	102	0	0	129	230	102	1	4.67e-53	189	G20R1_R2_	G20R1_
M02713:115:GW210124A:1:2104:18805:22262	WT_amplicon	100	101	0	0	1	101	2	102	1.66e-52	187	G20R1_R2_	G20R1_
M02713:115:GW210124A:1:2104:6951:22371	WT_amplicon	100	102	0	0	128	229	102	1	4.65e-53	189	G20R1_R2_	G20R1_
M02713:115:GW210124A:1:2104:11698:22417	WT_amplicon	100	101	0	0	1	101	2	102	1.67e-52	187	G20R1_R2_	G20R1_
M02713:115:GW210124A:1:2104:7878:22422	WT_amplicon	99.02	102	1	0	129	230	102	1	2.17e-51	183	G20R1_R2_	G20R1_
M02713:115:GW210124A:1:2104:20494:22439	WT_amplicon	100	102	0	0	1	102	1	102	4.67e-53	189	G20R1_R2_	G20R1_
M02713:115:GW210124A:1:2104:19221:22473	WT_amplicon	100	102	0	0	128	229	102	1	4.65e-53	189	G20R1_R2_	G20R1_
M02713:115:GW210124A:1:2104:20919:22474	WT_amplicon	100	102	0	0	1	102	1	102	4.67e-53	189	G20R1_R2_	G20R1_
M02713:115:GW210124A:1:2104:22570:22474	WT_amplicon	100	102	0	0	128	229	102	1	4.65e-53	189	G20R1_R2_	G20R1_
M02713:115:GW210124A:1:2104:15461:22489	WT_amplicon	99.02	102	1	0	129	230	102	1	2.17e-51	183	G20R1_R2_	G20R1_
M02713:115:GW210124A:1:2104:14297:22498	WT_amplicon	100	102	0	0	129	230	102	1	4.67e-53	189	G20R1_R2_	G20R1_
M02713:115:GW210124A:1:2104:15447:22526	WT_amplicon	100	102	0	0	1	102	1	102	4.67e-53	189	G20R1_R2_	G20R1_
M02713:115:GW210124A:1:2104:14621:22532	WT_amplicon	99.02	102	1	0	1	102	1	102	2.17e-51	183	G20R1_R2_	G20R1_
M02713:115:GW210124A:1:2104:3862:22583	WT_amplicon	100	102	0	0	1	102	1	102	4.65e-53	189	G20R1_R2_	G20R1_
M02713:115:GW210124A:1:2104:4087:22615	WT_amplicon	100	102	0	0	1	102	1	102	4.65e-53	189	G20R1_R2_	G20R1_
M02713:115:GW210124A:1:2104:22746:22639	WT_amplicon	100	101	0	0	128	228	102	2	1.66e-52	187	G20R1_R2_	G20R1_
M02713:115:GW210124A:1:2104:8827:22643	WT_amplicon	100	102	0	0	1	102	1	102	4.67e-53	189	G20R1_R2_	G20R1_
M02713:115:GW210124A:1:2104:23170:22654	WT_amplicon	100	102	0	0	1	102	1	102	4.65e-53	189	G20R1_R2_	G20R1_
M02713:115:GW210124A:1:2104:12613:22660	WT_amplicon	100	102	0	0	128	229	102	1	4.65e-53	189	G20R1_R2_	G20R1_
M02713:115:GW210124A:1:2104:15608:22667	WT_amplicon	100	102	0	0	128	229	102	1	4.65e-53	189	G20R1_R2_	G20R1_
M02713:115:GW210124A:1:2104:11867:22668	WT_amplicon	100	102	0	0	128	229	102	1	4.65e-53	189	G20R1_R2_	G20R1_
M02713:115:GW210124A:1:2104:26731:22675	WT_amplicon	100	102	0	0	129	230	102	1	4.67e-53	189	G20R1_R2_	G20R1_
M02713:115:GW210124A:1:2104:18462:22698	WT_amplicon	100	101	0	0	1	101	2	102	1.67e-52	187	G20R1_R2_	G20R1_
M02713:115:GW210124A:1:2104:11652:22728	WT_amplicon	100	102	0	0	128	229	102	1	4.65e-53	189	G20R1_R2_	G20R1_
M02713:115:GW210124A:1:2104:25834:22770	WT_amplicon	99.02	102	0	1	129	229	102	1	7.78e-51	182	G20R1_R2_	G20R1_
M02713:115:GW210124A:1:2104:24508:22794	WT_amplicon	100	102	0	0	1	102	1	102	4.67e-53	189	G20R1_R2_	G20R1_
M02713:115:GW210124A:1:2104:11839:22858	WT_amplicon	100	102	0	0	1	102	1	102	4.67e-53	189	G20R1_R2_	G20R1_
M02713:115:GW210124A:1:2104:14779:22882	WT_amplicon	99.02	102	1	0	129	230	102	1	2.17e-51	183	G20R1_R2_	G20R1_
M02713:115:GW210124A:1:2104:23267:22934	WT_amplicon	100	102	0	0	1	102	1	102	4.65e-53	189	G20R1_R2_	G20R1_
M02713:115:GW210124A:1:2104:18006:22955	WT_amplicon	100	98	0	0	128	225	102	5	7.64e-51	182	G20R1_R2_	G20R1_
M02713:115:GW210124A:1:2104:22652:22959	WT_amplicon	100	102	0	0	128	229	102	1	4.65e-53	189	G20R1_R2_	G20R1_
M02713:115:GW210124A:1:2104:7349:22994	WT_amplicon	100	102	0	0	1	102	1	102	4.67e-53	189	G20R1_R2_	G20R1_
M02713:115:GW210124A:1:2104:5125:23004	WT_amplicon	100	102	0	0	128	229	102	1	4.65e-53	189	G20R1_R2_	G20R1_
M02713:115:GW210124A:1:2104:21126:23107	WT_amplicon	100	99	0	0	1	99	4	102	2.14e-51	183	G20R1_R2_	G20R1_
M02713:115:GW210124A:1:2104:15726:23128	WT_amplicon	100	102	0	0	129	230	102	1	4.67e-53	189	G20R1_R2_	G20R1_
M02713:115:GW210124A:1:2104:25943:23222	WT_amplicon	100	102	0	0	1	102	1	102	4.67e-53	189	G20R1_R2_	G20R1_
M02713:115:GW210124A:1:2104:20467:23282	WT_amplicon	100	102	0	0	129	230	102	1	4.67e-53	189	G20R1_R2_	G20R1_
M02713:115:GW210124A:1:2104:26455:23314	WT_amplicon	100	102	0	0	1	102	1	102	4.67e-53	189	G20R1_R2_	G20R1_
M02713:115:GW210124A:1:2104:9679:23334	WT_amplicon	100	102	0	0	129	230	102	1	4.67e-53	189	G20R1_R2_	G20R1_
M02713:115:GW210124A:1:2104:16456:23364	WT_amplicon	100	102	0	0	128	229	102	1	4.65e-53	189	G20R1_R2_	G20R1_
M02713:115:GW210124A:1:2104:23603:23366	WT_amplicon	100	102	0	0	1	102	1	102	4.65e-53	189	G20R1_R2_	G20R1_
M02713:115:GW210124A:1:2104:12789:23388	WT_amplicon	100	99	0	0	1	99	1	99	2.17e-51	183	G20R1_R2_	G20R1_
M02713:115:GW210124A:1:2104:16638:23425	WT_amplicon	100	102	0	0	1	102	1	102	4.65e-53	189	G20R1_R2_	G20R1_
M02713:115:GW210124A:1:2104:7444:23515	WT_amplicon	100	102	0	0	129	230	102	1	4.67e-53	189	G20R1_R2_	G20R1_
M02713:115:GW210124A:1:2104:12908:23565	WT_amplicon	100	102	0	0	1	102	1	102	4.67e-53	189	G20R1_R2_	G20R1_
M02713:115:GW210124A:1:2104:23378:23571	WT_amplicon	100	102	0	0	129	230	102	1	4.67e-53	189	G20R1_R2_	G20R1_
M02713:115:GW210124A:1:2104:16053:23664	WT_amplicon	100	102	0	0	128	229	102	1	4.65e-53	189	G20R1_R2_	G20R1_
M02713:115:GW210124A:1:2104:16655:23665	WT_amplicon	100	102	0	0	1	102	1	102	4.67e-53	189	G20R1_R2_	G20R1_
M02713:115:GW210124A:1:2104:26624:23669	WT_amplicon	99.02	102	1	0	129	230	102	1	2.17e-51	183	G20R1_R2_	G20R1_
M02713:115:GW210124A:1:2104:9512:23677	WT_amplicon	100	102	0	0	129	230	102	1	4.67e-53	189	G20R1_R2_	G20R1_
M02713:115:GW210124A:1:2104:6890:23685	WT_amplicon	100	101	0	0	1	101	2	102	1.66e-52	187	G20R1_R2_	G20R1_
M02713:115:GW210124A:1:2104:23896:23807	WT_amplicon	100	102	0	0	128	229	102	1	4.65e-53	189	G20R1_R2_	G20R1_
M02713:115:GW210124A:1:2104:24981:23820	WT_amplicon	100	102	0	0	129	230	102	1	4.67e-53	189	G20R1_R2_	G20R1_
M02713:115:GW210124A:1:2104:11568:23832	WT_amplicon	100	101	0	0	1	101	2	102	1.67e-52	187	G20R1_R2_	G20R1_
M02713:115:GW210124A:1:2104:15085:23833	WT_amplicon	100	102	0	0	129	230	102	1	4.67e-53	189	G20R1_R2_	G20R1_
M02713:115:GW210124A:1:2104:26717:23884	WT_amplicon	100	102	0	0	1	102	1	102	4.67e-53	189	G20R1_R2_	G20R1_
M02713:115:GW210124A:1:2104:10448:23892	WT_amplicon	100	102	0	0	1	102	1	102	4.65e-53	189	G20R1_R2_	G20R1_
M02713:115:GW210124A:1:2104:17822:23911	WT_amplicon	100	102	0	0	129	230	102	1	4.67e-53	189	G20R1_R2_	G20R1_
M02713:115:GW210124A:1:2104:25481:23980	WT_amplicon	100	102	0	0	1	102	1	102	4.65e-53	189	G20R1_R2_	G20R1_
M02713:115:GW210124A:1:2104:13506:24068	WT_amplicon	100	102	0	0	1	102	1	102	4.67e-53	189	G20R1_R2_	G20R1_
M02713:115:GW210124A:1:2104:4867:24068	WT_amplicon	99.02	102	1	0	128	229	102	1	2.16e-51	183	G20R1_R2_	G20R1_
M02713:115:GW210124A:1:2104:18328:24096	WT_amplicon	99.02	102	1	0	128	229	102	1	2.16e-51	183	G20R1_R2_	G20R1_
M02713:115:GW210124A:1:2104:14548:24135	WT_amplicon	99.02	102	1	0	129	230	102	1	2.17e-51	183	G20R1_R2_	G20R1_
M02713:115:GW210124A:1:2104:18688:24201	WT_amplicon	100	102	0	0	129	230	102	1	4.67e-53	189	G20R1_R2_	G20R1_
M02713:115:GW210124A:1:2104:16163:24254	WT_amplicon	100	101	0	0	1	101	2	102	1.67e-52	187	G20R1_R2_	G20R1_
M02713:115:GW210124A:1:2104:8411:24285	WT_amplicon	100	102	0	0	129	230	102	1	4.67e-53	189	G20R1_R2_	G20R1_
M02713:115:GW210124A:1:2104:17485:24290	WT_amplicon	99.02	102	1	0	1	102	1	102	2.17e-51	183	G20R1_R2_	G20R1_
M02713:115:GW210124A:1:2104:16166:24300	WT_amplicon	100	102	0	0	128	229	102	1	4.65e-53	189	G20R1_R2_	G20R1_
M02713:115:GW210124A:1:2104:8272:24341	WT_amplicon	100	102	0	0	1	102	1	102	4.67e-53	189	G20R1_R2_	G20R1_
M02713:115:GW210124A:1:2104:8793:24401	WT_amplicon	100	102	0	0	1	102	1	102	4.67e-53	189	G20R1_R2_	G20R1_
M02713:115:GW210124A:1:2104:10119:24417	WT_amplicon	100	102	0	0	1	102	1	102	4.65e-53	189	G20R1_R2_	G20R1_
M02713:115:GW210124A:1:2104:11676:24435	WT_amplicon	100	102	0	0	129	230	102	1	4.67e-53	189	G20R1_R2_	G20R1_
M02713:115:GW210124A:1:2104:6641:24514	WT_amplicon	100	102	0	0	129	230	102	1	4.67e-53	189	G20R1_R2_	G20R1_
M02713:115:GW210124A:1:2104:6090:24585	WT_amplicon	100	102	0	0	129	230	102	1	4.67e-53	189	G20R1_R2_	G20R1_
M02713:115:GW210124A:1:2104:9994:24722	WT_amplicon	100	102	0	0	1	102	1	102	4.65e-53	189	G20R1_R2_	G20R1_
M02713:115:GW210124A:1:2104:15722:24831	WT_amplicon	100	102	0	0	129	230	102	1	4.67e-53	189	G20R1_R2_	G20R1_
M02713:115:GW210124A:1:2104:15792:24886	WT_amplicon	100	101	0	0	128	228	102	2	1.66e-52	187	G20R1_R2_	G20R1_
M02713:115:GW210124A:1:2104:6101:24999	WT_amplicon	100	101	0	0	128	228	102	2	1.66e-52	187	G20R1_R2_	G20R1_
M02713:115:GW210124A:1:2104:24270:25071	WT_amplicon	100	102	0	0	129	230	102	1	4.67e-53	189	G20R1_R2_	G20R1_
M02713:115:GW210124A:1:2104:24578:25093	WT_amplicon	100	102	0	0	129	230	102	1	4.67e-53	189	G20R1_R2_	G20R1_
M02713:115:GW210124A:1:2104:10292:25113	WT_amplicon	100	102	0	0	128	229	102	1	4.65e-53	189	G20R1_R2_	G20R1_
M02713:115:GW210124A:1:2104:23076:25140	WT_amplicon	100	102	0	0	128	229	102	1	4.65e-53	189	G20R1_R2_	G20R1_
M02713:115:GW210124A:1:2104:15303:25252	WT_amplicon	100	102	0	0	129	230	102	1	4.67e-53	189	G20R1_R2_	G20R1_
M02713:115:GW210124A:1:2104:13092:25268	WT_amplicon	100	73	0	0	1	73	30	102	5.36e-37	135	G20R1_R2_	G20R1_
M02713:115:GW210124A:1:2104:24040:25579	WT_amplicon	100	102	0	0	1	102	1	102	4.67e-53	189	G20R1_R2_	G20R1_
M02713:115:GW210124A:1:2104:7452:25584	WT_amplicon	100	102	0	0	129	230	102	1	4.67e-53	189	G20R1_R2_	G20R1_
M02713:115:GW210124A:1:2104:13562:25587	WT_amplicon	100	102	0	0	129	230	102	1	4.67e-53	189	G20R1_R2_	G20R1_
M02713:115:GW210124A:1:2104:9161:25739	WT_amplicon	100	102	0	0	129	230	102	1	4.67e-53	189	G20R1_R2_	G20R1_
M02713:115:GW210124A:1:2104:17419:25833	WT_amplicon	100	102	0	0	1	102	1	102	4.67e-53	189	G20R1_R2_	G20R1_
M02713:115:GW210124A:1:2104:14119:25850	WT_amplicon	100	102	0	0	129	230	102	1	4.67e-53	189	G20R1_R2_	G20R1_
M02713:115:GW210124A:1:2104:9749:25868	WT_amplicon	100	102	0	0	1	102	1	102	4.67e-53	189	G20R1_R2_	G20R1_
M02713:115:GW210124A:1:2104:22294:25880	WT_amplicon	100	102	0	0	128	229	102	1	4.65e-53	189	G20R1_R2_	G20R1_
M02713:115:GW210124A:1:2104:7613:25916	WT_amplicon	100	102	0	0	128	229	102	1	4.65e-53	189	G20R1_R2_	G20R1_
M02713:115:GW210124A:1:2104:24135:25959	WT_amplicon	100	102	0	0	129	230	102	1	4.67e-53	189	G20R1_R2_	G20R1_
M02713:115:GW210124A:1:2104:24634:25980	WT_amplicon	100	102	0	0	128	229	102	1	4.65e-53	189	G20R1_R2_	G20R1_
M02713:115:GW210124A:1:2104:22462:25996	WT_amplicon	100	102	0	0	128	229	102	1	4.65e-53	189	G20R1_R2_	G20R1_
M02713:115:GW210124A:1:2104:20873:26003	WT_amplicon	100	101	0	0	127	227	102	2	1.66e-52	187	G20R1_R2_	G20R1_
M02713:115:GW210124A:1:2104:11488:26064	WT_amplicon	99.02	102	1	0	1	102	1	102	2.17e-51	183	G20R1_R2_	G20R1_
M02713:115:GW210124A:1:2104:10196:26145	WT_amplicon	100	102	0	0	1	102	1	102	4.67e-53	189	G20R1_R2_	G20R1_
M02713:115:GW210124A:1:2104:14484:26165	WT_amplicon	100	102	0	0	1	102	1	102	4.67e-53	189	G20R1_R2_	G20R1_
M02713:115:GW210124A:1:2104:17336:26209	WT_amplicon	100	102	0	0	129	230	102	1	4.67e-53	189	G20R1_R2_	G20R1_
M02713:115:GW210124A:1:2104:11635:26346	WT_amplicon	100	102	0	0	129	230	102	1	4.67e-53	189	G20R1_R2_	G20R1_
M02713:115:GW210124A:1:2104:20469:26352	WT_amplicon	100	102	0	0	1	102	1	102	4.67e-53	189	G20R1_R2_	G20R1_
M02713:115:GW210124A:1:2104:10228:26392	WT_amplicon	100	102	0	0	128	229	102	1	4.65e-53	189	G20R1_R2_	G20R1_
M02713:115:GW210124A:1:2104:8448:26396	WT_amplicon	100	102	0	0	129	230	102	1	4.67e-53	189	G20R1_R2_	G20R1_
M02713:115:GW210124A:1:2104:22207:26521	WT_amplicon	100	102	0	0	129	230	102	1	4.67e-53	189	G20R1_R2_	G20R1_
M02713:115:GW210124A:1:2104:9644:26543	WT_amplicon	100	102	0	0	129	230	102	1	4.67e-53	189	G20R1_R2_	G20R1_
M02713:115:GW210124A:1:2104:9695:26589	WT_amplicon	100	102	0	0	1	102	1	102	4.67e-53	189	G20R1_R2_	G20R1_
M02713:115:GW210124A:1:2104:21578:26599	WT_amplicon	100	101	0	0	129	229	102	2	1.67e-52	187	G20R1_R2_	G20R1_
M02713:115:GW210124A:1:2104:20387:26600	WT_amplicon	100	102	0	0	129	230	102	1	4.67e-53	189	G20R1_R2_	G20R1_
M02713:115:GW210124A:1:2104:15903:26661	WT_amplicon	100	102	0	0	1	102	1	102	4.65e-53	189	G20R1_R2_	G20R1_
M02713:115:GW210124A:1:2104:18421:26792	WT_amplicon	100	102	0	0	1	102	1	102	4.67e-53	189	G20R1_R2_	G20R1_
M02713:115:GW210124A:1:2104:20204:26894	WT_amplicon	99.02	102	1	0	128	229	102	1	2.16e-51	183	G20R1_R2_	G20R1_
M02713:115:GW210124A:1:2104:9003:26982	WT_amplicon	100	102	0	0	1	102	1	102	4.65e-53	189	G20R1_R2_	G20R1_
M02713:115:GW210124A:1:2104:18019:26990	WT_amplicon	100	101	0	0	1	101	2	102	1.67e-52	187	G20R1_R2_	G20R1_
M02713:115:GW210124A:1:2104:18434:26993	WT_amplicon	100	102	0	0	129	230	102	1	4.67e-53	189	G20R1_R2_	G20R1_
M02713:115:GW210124A:1:2104:10536:27004	WT_amplicon	100	102	0	0	129	230	102	1	4.67e-53	189	G20R1_R2_	G20R1_
M02713:115:GW210124A:1:2104:10477:27025	WT_amplicon	100	102	0	0	128	229	102	1	4.65e-53	189	G20R1_R2_	G20R1_
M02713:115:GW210124A:1:2104:10882:27198	WT_amplicon	100	102	0	0	1	102	1	102	4.67e-53	189	G20R1_R2_	G20R1_
M02713:115:GW210124A:1:2104:10934:27203	WT_amplicon	100	102	0	0	129	230	102	1	4.67e-53	189	G20R1_R2_	G20R1_
M02713:115:GW210124A:1:2104:18812:27267	WT_amplicon	100	102	0	0	1	102	1	102	4.67e-53	189	G20R1_R2_	G20R1_
M02713:115:GW210124A:1:2104:12341:27302	WT_amplicon	100	102	0	0	1	102	1	102	4.67e-53	189	G20R1_R2_	G20R1_
M02713:115:GW210124A:1:2104:16131:27319	WT_amplicon	100	102	0	0	1	102	1	102	4.67e-53	189	G20R1_R2_	G20R1_
M02713:115:GW210124A:1:2104:13826:27431	WT_amplicon	100	102	0	0	129	230	102	1	4.67e-53	189	G20R1_R2_	G20R1_
M02713:115:GW210124A:1:2104:14376:27491	WT_amplicon	100	102	0	0	129	230	102	1	4.67e-53	189	G20R1_R2_	G20R1_
M02713:115:GW210124A:1:2104:12062:27513	WT_amplicon	100	102	0	0	1	102	1	102	4.67e-53	189	G20R1_R2_	G20R1_
M02713:115:GW210124A:1:2104:16865:27514	WT_amplicon	100	102	0	0	129	230	102	1	4.67e-53	189	G20R1_R2_	G20R1_
M02713:115:GW210124A:1:2104:12269:28089	WT_amplicon	100	102	0	0	129	230	102	1	4.67e-53	189	G20R1_R2_	G20R1_
M02713:115:GW210124A:1:2104:15852:28131	WT_amplicon	100	102	0	0	1	102	1	102	4.67e-53	189	G20R1_R2_	G20R1_
M02713:115:GW210124A:1:2104:19945:28471	WT_amplicon	100	102	0	0	129	230	102	1	4.67e-53	189	G20R1_R2_	G20R1_
M02713:115:GW210124A:1:2104:13985:28486	WT_amplicon	100	102	0	0	129	230	102	1	4.67e-53	189	G20R1_R2_	G20R1_
M02713:115:GW210124A:1:2104:18605:28542	WT_amplicon	100	102	0	0	1	102	1	102	4.67e-53	189	G20R1_R2_	G20R1_
M02713:115:GW210124A:1:2104:15756:28551	WT_amplicon	100	102	0	0	129	230	102	1	4.67e-53	189	G20R1_R2_	G20R1_
M02713:115:GW210124A:1:2104:19496:28791	WT_amplicon	100	102	0	0	1	102	1	102	4.67e-53	189	G20R1_R2_	G20R1_
M02713:115:GW210124A:1:2104:13705:28857	WT_amplicon	99.02	102	0	1	1	101	1	102	7.74e-51	182	G20R1_R2_	G20R1_
M02713:115:GW210124A:1:2104:17718:28902	WT_amplicon	100	102	0	0	129	230	102	1	4.67e-53	189	G20R1_R2_	G20R1_
M02713:115:GW210124A:1:2103:16630:1567	WT_amplicon	100	102	0	0	1	102	1	102	4.65e-53	189	G20R1_R2_	G20R1_
M02713:115:GW210124A:1:2103:13351:1853	WT_amplicon	99.01	101	1	0	129	229	102	2	7.78e-51	182	G20R1_R2_	G20R1_
M02713:115:GW210124A:1:2103:16638:1882	WT_amplicon	100	102	0	0	1	102	1	102	4.65e-53	189	G20R1_R2_	G20R1_
M02713:115:GW210124A:1:2103:13024:2072	WT_amplicon	100	102	0	0	1	102	1	102	4.67e-53	189	G20R1_R2_	G20R1_
M02713:115:GW210124A:1:2103:19372:2316	WT_amplicon	100	102	0	0	128	229	102	1	4.65e-53	189	G20R1_R2_	G20R1_
M02713:115:GW210124A:1:2103:14081:2340	WT_amplicon	100	102	0	0	1	102	1	102	4.65e-53	189	G20R1_R2_	G20R1_
M02713:115:GW210124A:1:2103:16165:2733	WT_amplicon	100	102	0	0	128	229	102	1	4.65e-53	189	G20R1_R2_	G20R1_
M02713:115:GW210124A:1:2103:20713:2917	WT_amplicon	98.039	102	2	0	128	229	102	1	1.01e-49	178	G20R1_R2_	G20R1_
M02713:115:GW210124A:1:2103:11960:3021	WT_amplicon	100	102	0	0	129	230	102	1	4.67e-53	189	G20R1_R2_	G20R1_
M02713:115:GW210124A:1:2103:15803:3328	WT_amplicon	100	101	0	0	129	229	102	2	1.67e-52	187	G20R1_R2_	G20R1_
M02713:115:GW210124A:1:2103:10393:3330	WT_amplicon	100	102	0	0	1	102	1	102	4.67e-53	189	G20R1_R2_	G20R1_
M02713:115:GW210124A:1:2103:13770:3404	WT_amplicon	100	101	0	0	127	227	102	2	1.66e-52	187	G20R1_R2_	G20R1_
M02713:115:GW210124A:1:2103:10294:3470	WT_amplicon	100	102	0	0	128	229	102	1	4.65e-53	189	G20R1_R2_	G20R1_
M02713:115:GW210124A:1:2103:14267:3494	WT_amplicon	100	102	0	0	1	102	1	102	4.65e-53	189	G20R1_R2_	G20R1_
M02713:115:GW210124A:1:2103:21942:3526	WT_amplicon	100	102	0	0	1	102	1	102	4.67e-53	189	G20R1_R2_	G20R1_
M02713:115:GW210124A:1:2103:8365:3638	WT_amplicon	100	102	0	0	129	230	102	1	4.67e-53	189	G20R1_R2_	G20R1_
M02713:115:GW210124A:1:2103:8563:3654	WT_amplicon	100	102	0	0	1	102	1	102	4.67e-53	189	G20R1_R2_	G20R1_
M02713:115:GW210124A:1:2103:21928:3662	WT_amplicon	99.02	102	1	0	128	229	102	1	2.16e-51	183	G20R1_R2_	G20R1_
M02713:115:GW210124A:1:2103:14409:3723	WT_amplicon	100	102	0	0	128	229	102	1	4.65e-53	189	G20R1_R2_	G20R1_
M02713:115:GW210124A:1:2103:11735:3879	WT_amplicon	100	102	0	0	1	102	1	102	4.67e-53	189	G20R1_R2_	G20R1_
M02713:115:GW210124A:1:2103:14034:4033	WT_amplicon	100	102	0	0	1	102	1	102	4.65e-53	189	G20R1_R2_	G20R1_
M02713:115:GW210124A:1:2103:9769:4093	WT_amplicon	99.02	102	1	0	1	102	1	102	2.17e-51	183	G20R1_R2_	G20R1_
M02713:115:GW210124A:1:2103:16008:4148	WT_amplicon	100	102	0	0	1	102	1	102	4.65e-53	189	G20R1_R2_	G20R1_
M02713:115:GW210124A:1:2103:8530:4191	WT_amplicon	100	102	0	0	1	102	1	102	4.67e-53	189	G20R1_R2_	G20R1_
M02713:115:GW210124A:1:2103:13838:4228	WT_amplicon	100	102	0	0	1	102	1	102	4.67e-53	189	G20R1_R2_	G20R1_
M02713:115:GW210124A:1:2103:23747:4316	WT_amplicon	100	102	0	0	129	230	102	1	4.67e-53	189	G20R1_R2_	G20R1_
M02713:115:GW210124A:1:2103:15036:4356	WT_amplicon	100	102	0	0	128	229	102	1	4.65e-53	189	G20R1_R2_	G20R1_
M02713:115:GW210124A:1:2103:22525:4492	WT_amplicon	100	102	0	0	1	102	1	102	4.67e-53	189	G20R1_R2_	G20R1_
M02713:115:GW210124A:1:2103:12570:4501	WT_amplicon	98.039	102	2	0	129	230	102	1	1.01e-49	178	G20R1_R2_	G20R1_
M02713:115:GW210124A:1:2103:12371:4510	WT_amplicon	100	99	0	0	1	99	4	102	2.14e-51	183	G20R1_R2_	G20R1_
M02713:115:GW210124A:1:2103:17210:4512	WT_amplicon	100	102	0	0	1	102	1	102	4.67e-53	189	G20R1_R2_	G20R1_
M02713:115:GW210124A:1:2103:7482:4536	WT_amplicon	100	101	0	0	128	228	102	2	1.66e-52	187	G20R1_R2_	G20R1_
M02713:115:GW210124A:1:2103:15662:4649	WT_amplicon	99.02	102	1	0	128	229	102	1	2.16e-51	183	G20R1_R2_	G20R1_
M02713:115:GW210124A:1:2103:13729:4814	WT_amplicon	100	99	0	0	132	230	99	1	2.17e-51	183	G20R1_R2_	G20R1_
M02713:115:GW210124A:1:2103:15678:4823	WT_amplicon	100	102	0	0	129	230	102	1	4.67e-53	189	G20R1_R2_	G20R1_
M02713:115:GW210124A:1:2103:14171:4908	WT_amplicon	100	102	0	0	128	229	102	1	4.65e-53	189	G20R1_R2_	G20R1_
M02713:115:GW210124A:1:2103:12427:4956	WT_amplicon	100	102	0	0	1	102	1	102	4.67e-53	189	G20R1_R2_	G20R1_
M02713:115:GW210124A:1:2103:18697:4993	WT_amplicon	100	102	0	0	1	102	1	102	4.65e-53	189	G20R1_R2_	G20R1_
M02713:115:GW210124A:1:2103:18449:5025	WT_amplicon	100	102	0	0	1	102	1	102	4.67e-53	189	G20R1_R2_	G20R1_
M02713:115:GW210124A:1:2103:16286:5047	WT_amplicon	100	102	0	0	129	230	102	1	4.67e-53	189	G20R1_R2_	G20R1_
M02713:115:GW210124A:1:2103:22563:5050	WT_amplicon	100	102	0	0	128	229	102	1	4.65e-53	189	G20R1_R2_	G20R1_
M02713:115:GW210124A:1:2103:22476:5089	WT_amplicon	100	102	0	0	1	102	1	102	4.67e-53	189	G20R1_R2_	G20R1_
M02713:115:GW210124A:1:2103:12522:5123	WT_amplicon	100	101	0	0	1	101	2	102	1.66e-52	187	G20R1_R2_	G20R1_
M02713:115:GW210124A:1:2103:19714:5124	WT_amplicon	100	102	0	0	1	102	1	102	4.67e-53	189	G20R1_R2_	G20R1_
M02713:115:GW210124A:1:2103:13895:5248	WT_amplicon	100	102	0	0	129	230	102	1	4.67e-53	189	G20R1_R2_	G20R1_
M02713:115:GW210124A:1:2103:14228:5278	WT_amplicon	100	102	0	0	1	102	1	102	4.65e-53	189	G20R1_R2_	G20R1_
M02713:115:GW210124A:1:2103:12970:5303	WT_amplicon	100	102	0	0	1	102	1	102	4.67e-53	189	G20R1_R2_	G20R1_
M02713:115:GW210124A:1:2103:22968:5369	WT_amplicon	100	102	0	0	129	230	102	1	4.67e-53	189	G20R1_R2_	G20R1_
M02713:115:GW210124A:1:2103:14469:5471	WT_amplicon	99.02	102	1	0	129	230	102	1	2.17e-51	183	G20R1_R2_	G20R1_
M02713:115:GW210124A:1:2103:15713:5489	WT_amplicon	100	102	0	0	1	102	1	102	4.67e-53	189	G20R1_R2_	G20R1_
M02713:115:GW210124A:1:2103:17936:5626	WT_amplicon	100	102	0	0	1	102	1	102	4.67e-53	189	G20R1_R2_	G20R1_
M02713:115:GW210124A:1:2103:10375:5634	WT_amplicon	100	102	0	0	128	229	102	1	4.65e-53	189	G20R1_R2_	G20R1_
M02713:115:GW210124A:1:2103:6192:5644	WT_amplicon	100	102	0	0	1	102	1	102	4.67e-53	189	G20R1_R2_	G20R1_
M02713:115:GW210124A:1:2103:7955:5679	WT_amplicon	100	102	0	0	1	102	1	102	4.67e-53	189	G20R1_R2_	G20R1_
M02713:115:GW210124A:1:2103:11621:5776	WT_amplicon	100	102	0	0	129	230	102	1	4.67e-53	189	G20R1_R2_	G20R1_
M02713:115:GW210124A:1:2103:15714:5800	WT_amplicon	100	102	0	0	1	102	1	102	4.67e-53	189	G20R1_R2_	G20R1_
M02713:115:GW210124A:1:2103:21156:5813	WT_amplicon	100	102	0	0	128	229	102	1	4.65e-53	189	G20R1_R2_	G20R1_
M02713:115:GW210124A:1:2103:19281:5901	WT_amplicon	100	102	0	0	1	102	1	102	4.67e-53	189	G20R1_R2_	G20R1_
M02713:115:GW210124A:1:2103:16533:5917	WT_amplicon	100	102	0	0	129	230	102	1	4.67e-53	189	G20R1_R2_	G20R1_
M02713:115:GW210124A:1:2103:16089:5993	WT_amplicon	100	102	0	0	128	229	102	1	4.65e-53	189	G20R1_R2_	G20R1_
M02713:115:GW210124A:1:2103:10870:6000	WT_amplicon	100	102	0	0	129	230	102	1	4.67e-53	189	G20R1_R2_	G20R1_
M02713:115:GW210124A:1:2103:23826:6002	WT_amplicon	99.02	102	1	0	1	102	1	102	2.17e-51	183	G20R1_R2_	G20R1_
M02713:115:GW210124A:1:2103:20179:6010	WT_amplicon	100	102	0	0	1	102	1	102	4.67e-53	189	G20R1_R2_	G20R1_
M02713:115:GW210124A:1:2103:24147:6011	WT_amplicon	100	102	0	0	129	230	102	1	4.67e-53	189	G20R1_R2_	G20R1_
M02713:115:GW210124A:1:2103:6897:6034	WT_amplicon	100	102	0	0	1	102	1	102	4.67e-53	189	G20R1_R2_	G20R1_
M02713:115:GW210124A:1:2103:20586:6097	WT_amplicon	100	102	0	0	129	230	102	1	4.67e-53	189	G20R1_R2_	G20R1_
M02713:115:GW210124A:1:2103:19815:6128	WT_amplicon	100	102	0	0	129	230	102	1	4.67e-53	189	G20R1_R2_	G20R1_
M02713:115:GW210124A:1:2103:17026:6160	WT_amplicon	100	102	0	0	128	229	102	1	4.65e-53	189	G20R1_R2_	G20R1_
M02713:115:GW210124A:1:2103:16527:6199	WT_amplicon	100	102	0	0	1	102	1	102	4.67e-53	189	G20R1_R2_	G20R1_
M02713:115:GW210124A:1:2103:11590:6220	WT_amplicon	100	102	0	0	129	230	102	1	4.67e-53	189	G20R1_R2_	G20R1_
M02713:115:GW210124A:1:2103:11278:6245	WT_amplicon	99.02	102	1	0	129	230	102	1	2.17e-51	183	G20R1_R2_	G20R1_
M02713:115:GW210124A:1:2103:22486:6252	WT_amplicon	98.039	102	2	0	129	230	102	1	1.01e-49	178	G20R1_R2_	G20R1_
M02713:115:GW210124A:1:2103:17486:6271	WT_amplicon	100	102	0	0	1	102	1	102	4.65e-53	189	G20R1_R2_	G20R1_
M02713:115:GW210124A:1:2103:13905:6331	WT_amplicon	100	102	0	0	129	230	102	1	4.67e-53	189	G20R1_R2_	G20R1_
M02713:115:GW210124A:1:2103:18874:6383	WT_amplicon	99.01	101	1	0	129	229	102	2	7.78e-51	182	G20R1_R2_	G20R1_
M02713:115:GW210124A:1:2103:9149:6454	WT_amplicon	99.02	102	0	1	128	228	102	1	7.74e-51	182	G20R1_R2_	G20R1_
M02713:115:GW210124A:1:2103:18995:6558	WT_amplicon	100	102	0	0	1	102	1	102	4.67e-53	189	G20R1_R2_	G20R1_
M02713:115:GW210124A:1:2103:20811:6629	WT_amplicon	100	102	0	0	1	102	1	102	4.67e-53	189	G20R1_R2_	G20R1_
M02713:115:GW210124A:1:2103:23162:6762	WT_amplicon	100	102	0	0	128	229	102	1	4.65e-53	189	G20R1_R2_	G20R1_
M02713:115:GW210124A:1:2103:16882:6799	WT_amplicon	100	45	0	0	1	45	1	45	1.93e-21	84.2	G20R1_R2_	G20R1_
M02713:115:GW210124A:1:2103:24469:6810	WT_amplicon	99.02	102	1	0	1	102	1	102	2.17e-51	183	G20R1_R2_	G20R1_
M02713:115:GW210124A:1:2103:13685:6912	WT_amplicon	99.02	102	1	0	128	229	102	1	2.16e-51	183	G20R1_R2_	G20R1_
M02713:115:GW210124A:1:2103:22093:6927	WT_amplicon	100	102	0	0	1	102	1	102	4.67e-53	189	G20R1_R2_	G20R1_
M02713:115:GW210124A:1:2103:13512:7120	WT_amplicon	100	102	0	0	128	229	102	1	4.65e-53	189	G20R1_R2_	G20R1_
M02713:115:GW210124A:1:2103:13022:7230	WT_amplicon	100	102	0	0	1	102	1	102	4.63e-53	189	G20R1_R2_	G20R1_
M02713:115:GW210124A:1:2103:10271:7299	WT_amplicon	100	102	0	0	129	230	102	1	4.67e-53	189	G20R1_R2_	G20R1_
M02713:115:GW210124A:1:2103:24463:7341	WT_amplicon	100	102	0	0	129	230	102	1	4.67e-53	189	G20R1_R2_	G20R1_
M02713:115:GW210124A:1:2103:11615:7364	WT_amplicon	100	102	0	0	1	102	1	102	4.65e-53	189	G20R1_R2_	G20R1_
M02713:115:GW210124A:1:2103:10403:7374	WT_amplicon	100	102	0	0	129	230	102	1	4.67e-53	189	G20R1_R2_	G20R1_
M02713:115:GW210124A:1:2103:14119:7375	WT_amplicon	100	102	0	0	128	229	102	1	4.65e-53	189	G20R1_R2_	G20R1_
M02713:115:GW210124A:1:2103:24115:7424	WT_amplicon	99.02	102	1	0	1	102	1	102	2.17e-51	183	G20R1_R2_	G20R1_
M02713:115:GW210124A:1:2103:26053:7448	WT_amplicon	100	102	0	0	129	230	102	1	4.67e-53	189	G20R1_R2_	G20R1_
M02713:115:GW210124A:1:2103:17755:7473	WT_amplicon	100	102	0	0	1	102	1	102	4.67e-53	189	G20R1_R2_	G20R1_
M02713:115:GW210124A:1:2103:9470:7473	WT_amplicon	100	102	0	0	129	230	102	1	4.67e-53	189	G20R1_R2_	G20R1_
M02713:115:GW210124A:1:2103:5778:7478	WT_amplicon	100	102	0	0	129	230	102	1	4.67e-53	189	G20R1_R2_	G20R1_
M02713:115:GW210124A:1:2103:17262:7497	WT_amplicon	100	102	0	0	1	102	1	102	4.67e-53	189	G20R1_R2_	G20R1_
M02713:115:GW210124A:1:2103:13132:7523	WT_amplicon	100	102	0	0	129	230	102	1	4.67e-53	189	G20R1_R2_	G20R1_
M02713:115:GW210124A:1:2103:25320:7587	WT_amplicon	100	102	0	0	129	230	102	1	4.67e-53	189	G20R1_R2_	G20R1_
M02713:115:GW210124A:1:2103:17924:7603	WT_amplicon	100	102	0	0	129	230	102	1	4.67e-53	189	G20R1_R2_	G20R1_
M02713:115:GW210124A:1:2103:13110:7608	WT_amplicon	99.02	102	1	0	1	102	1	102	2.17e-51	183	G20R1_R2_	G20R1_
M02713:115:GW210124A:1:2103:9689:7630	WT_amplicon	99.02	102	1	0	1	102	1	102	2.17e-51	183	G20R1_R2_	G20R1_
M02713:115:GW210124A:1:2103:20394:7633	WT_amplicon	100	100	0	0	129	228	102	3	5.99e-52	185	G20R1_R2_	G20R1_
M02713:115:GW210124A:1:2103:8417:7644	WT_amplicon	100	102	0	0	129	230	102	1	4.67e-53	189	G20R1_R2_	G20R1_
M02713:115:GW210124A:1:2103:11763:7732	WT_amplicon	100	102	0	0	129	230	102	1	4.67e-53	189	G20R1_R2_	G20R1_
M02713:115:GW210124A:1:2103:6966:7791	WT_amplicon	100	102	0	0	129	230	102	1	4.67e-53	189	G20R1_R2_	G20R1_
M02713:115:GW210124A:1:2103:23607:7867	WT_amplicon	100	102	0	0	129	230	102	1	4.67e-53	189	G20R1_R2_	G20R1_
M02713:115:GW210124A:1:2103:4522:7888	WT_amplicon	99.02	102	1	0	129	230	102	1	2.17e-51	183	G20R1_R2_	G20R1_
M02713:115:GW210124A:1:2103:7107:7962	WT_amplicon	99.02	102	1	0	1	102	1	102	2.17e-51	183	G20R1_R2_	G20R1_
M02713:115:GW210124A:1:2103:13116:8005	WT_amplicon	100	102	0	0	129	230	102	1	4.67e-53	189	G20R1_R2_	G20R1_
M02713:115:GW210124A:1:2103:16823:8021	WT_amplicon	100	101	0	0	1	101	2	102	1.67e-52	187	G20R1_R2_	G20R1_
M02713:115:GW210124A:1:2103:22618:8022	WT_amplicon	100	102	0	0	1	102	1	102	4.67e-53	189	G20R1_R2_	G20R1_
M02713:115:GW210124A:1:2103:9896:8046	WT_amplicon	99.02	102	1	0	1	102	1	102	2.16e-51	183	G20R1_R2_	G20R1_
M02713:115:GW210124A:1:2103:9994:8056	WT_amplicon	100	102	0	0	128	229	102	1	4.65e-53	189	G20R1_R2_	G20R1_
M02713:115:GW210124A:1:2103:9106:8058	WT_amplicon	99.02	102	1	0	1	102	1	102	2.17e-51	183	G20R1_R2_	G20R1_
M02713:115:GW210124A:1:2103:13456:8063	WT_amplicon	100	102	0	0	129	230	102	1	4.67e-53	189	G20R1_R2_	G20R1_
M02713:115:GW210124A:1:2103:24492:8065	WT_amplicon	100	102	0	0	1	102	1	102	4.65e-53	189	G20R1_R2_	G20R1_
M02713:115:GW210124A:1:2103:22988:8074	WT_amplicon	100	102	0	0	1	102	1	102	4.65e-53	189	G20R1_R2_	G20R1_
M02713:115:GW210124A:1:2103:19116:8096	WT_amplicon	100	102	0	0	129	230	102	1	4.67e-53	189	G20R1_R2_	G20R1_
M02713:115:GW210124A:1:2103:4503:8097	WT_amplicon	99.02	102	1	0	129	230	102	1	2.17e-51	183	G20R1_R2_	G20R1_
M02713:115:GW210124A:1:2103:19441:8121	WT_amplicon	100	102	0	0	1	102	1	102	4.65e-53	189	G20R1_R2_	G20R1_
M02713:115:GW210124A:1:2103:19274:8172	WT_amplicon	100	102	0	0	129	230	102	1	4.67e-53	189	G20R1_R2_	G20R1_
M02713:115:GW210124A:1:2103:9776:8251	WT_amplicon	100	98	0	0	1	98	5	102	7.64e-51	182	G20R1_R2_	G20R1_
M02713:115:GW210124A:1:2103:14430:8263	WT_amplicon	100	102	0	0	1	102	1	102	4.67e-53	189	G20R1_R2_	G20R1_
M02713:115:GW210124A:1:2103:18369:8357	WT_amplicon	100	102	0	0	129	230	102	1	4.67e-53	189	G20R1_R2_	G20R1_
M02713:115:GW210124A:1:2103:11436:8446	WT_amplicon	99.02	102	1	0	1	102	1	102	2.16e-51	183	G20R1_R2_	G20R1_
M02713:115:GW210124A:1:2103:24546:8455	WT_amplicon	100	102	0	0	1	102	1	102	4.65e-53	189	G20R1_R2_	G20R1_
M02713:115:GW210124A:1:2103:25248:8463	WT_amplicon	100	102	0	0	129	230	102	1	4.67e-53	189	G20R1_R2_	G20R1_
M02713:115:GW210124A:1:2103:10475:8533	WT_amplicon	100	102	0	0	129	230	102	1	4.67e-53	189	G20R1_R2_	G20R1_
M02713:115:GW210124A:1:2103:7206:8581	WT_amplicon	99.02	102	1	0	129	230	102	1	2.17e-51	183	G20R1_R2_	G20R1_
M02713:115:GW210124A:1:2103:15135:8704	WT_amplicon	100	102	0	0	128	229	102	1	4.65e-53	189	G20R1_R2_	G20R1_
M02713:115:GW210124A:1:2103:4848:8756	WT_amplicon	99.02	102	1	0	129	230	102	1	2.17e-51	183	G20R1_R2_	G20R1_
M02713:115:GW210124A:1:2103:15519:8757	WT_amplicon	100	99	0	0	1	99	4	102	2.14e-51	183	G20R1_R2_	G20R1_
M02713:115:GW210124A:1:2103:25059:8787	WT_amplicon	100	102	0	0	129	230	102	1	4.67e-53	189	G20R1_R2_	G20R1_
M02713:115:GW210124A:1:2103:27559:8906	WT_amplicon	100	101	0	0	1	101	2	102	1.67e-52	187	G20R1_R2_	G20R1_
M02713:115:GW210124A:1:2103:27593:8912	WT_amplicon	99.02	102	1	0	129	230	102	1	2.17e-51	183	G20R1_R2_	G20R1_
M02713:115:GW210124A:1:2103:23087:8927	WT_amplicon	98.039	102	2	0	128	229	102	1	1.01e-49	178	G20R1_R2_	G20R1_
M02713:115:GW210124A:1:2103:21142:8927	WT_amplicon	100	102	0	0	1	102	1	102	4.67e-53	189	G20R1_R2_	G20R1_
M02713:115:GW210124A:1:2103:18856:8933	WT_amplicon	100	102	0	0	1	102	1	102	4.67e-53	189	G20R1_R2_	G20R1_
M02713:115:GW210124A:1:2103:15582:8953	WT_amplicon	100	102	0	0	1	102	1	102	4.67e-53	189	G20R1_R2_	G20R1_
M02713:115:GW210124A:1:2103:22291:8987	WT_amplicon	100	102	0	0	129	230	102	1	4.67e-53	189	G20R1_R2_	G20R1_
M02713:115:GW210124A:1:2103:4149:9032	WT_amplicon	100	101	0	0	128	228	102	2	1.66e-52	187	G20R1_R2_	G20R1_
M02713:115:GW210124A:1:2103:5621:9057	WT_amplicon	100	102	0	0	1	102	1	102	4.65e-53	189	G20R1_R2_	G20R1_
M02713:115:GW210124A:1:2103:21499:9097	WT_amplicon	100	102	0	0	1	102	1	102	4.67e-53	189	G20R1_R2_	G20R1_
M02713:115:GW210124A:1:2103:14186:9103	WT_amplicon	100	102	0	0	129	230	102	1	4.67e-53	189	G20R1_R2_	G20R1_
M02713:115:GW210124A:1:2103:20573:9114	WT_amplicon	100	101	0	0	129	229	102	2	1.67e-52	187	G20R1_R2_	G20R1_
M02713:115:GW210124A:1:2103:9882:9130	WT_amplicon	100	101	0	0	1	101	2	102	1.67e-52	187	G20R1_R2_	G20R1_
M02713:115:GW210124A:1:2103:8601:9231	WT_amplicon	100	102	0	0	129	230	102	1	4.67e-53	189	G20R1_R2_	G20R1_
M02713:115:GW210124A:1:2103:13707:9245	WT_amplicon	99.02	102	1	0	129	230	102	1	2.17e-51	183	G20R1_R2_	G20R1_
M02713:115:GW210124A:1:2103:11161:9249	WT_amplicon	100	102	0	0	128	229	102	1	4.65e-53	189	G20R1_R2_	G20R1_
M02713:115:GW210124A:1:2103:14407:9254	WT_amplicon	100	102	0	0	128	229	102	1	4.65e-53	189	G20R1_R2_	G20R1_
M02713:115:GW210124A:1:2103:23007:9392	WT_amplicon	100	102	0	0	129	230	102	1	4.67e-53	189	G20R1_R2_	G20R1_
M02713:115:GW210124A:1:2103:26216:9423	WT_amplicon	100	102	0	0	128	229	102	1	4.65e-53	189	G20R1_R2_	G20R1_
M02713:115:GW210124A:1:2103:15763:9428	WT_amplicon	100	102	0	0	128	229	102	1	4.65e-53	189	G20R1_R2_	G20R1_
M02713:115:GW210124A:1:2103:15153:9438	WT_amplicon	100	102	0	0	1	102	1	102	4.65e-53	189	G20R1_R2_	G20R1_
M02713:115:GW210124A:1:2103:17818:9477	WT_amplicon	100	102	0	0	129	230	102	1	4.67e-53	189	G20R1_R2_	G20R1_
M02713:115:GW210124A:1:2103:28352:9483	WT_amplicon	100	102	0	0	1	102	1	102	4.67e-53	189	G20R1_R2_	G20R1_
M02713:115:GW210124A:1:2103:13044:9540	WT_amplicon	100	102	0	0	128	229	102	1	4.65e-53	189	G20R1_R2_	G20R1_
M02713:115:GW210124A:1:2103:21687:9542	WT_amplicon	99.02	102	1	0	1	102	1	102	2.17e-51	183	G20R1_R2_	G20R1_
M02713:115:GW210124A:1:2103:28390:9625	WT_amplicon	100	102	0	0	1	102	1	102	4.67e-53	189	G20R1_R2_	G20R1_
M02713:115:GW210124A:1:2103:25986:9647	WT_amplicon	100	102	0	0	129	230	102	1	4.67e-53	189	G20R1_R2_	G20R1_
M02713:115:GW210124A:1:2103:13240:9659	WT_amplicon	100	102	0	0	129	230	102	1	4.67e-53	189	G20R1_R2_	G20R1_
M02713:115:GW210124A:1:2103:4273:9756	WT_amplicon	100	102	0	0	128	229	102	1	4.65e-53	189	G20R1_R2_	G20R1_
M02713:115:GW210124A:1:2103:23536:9767	WT_amplicon	100	102	0	0	128	229	102	1	4.65e-53	189	G20R1_R2_	G20R1_
M02713:115:GW210124A:1:2103:15148:9769	WT_amplicon	99.02	102	1	0	1	102	1	102	2.16e-51	183	G20R1_R2_	G20R1_
M02713:115:GW210124A:1:2103:24183:9775	WT_amplicon	100	102	0	0	129	230	102	1	4.67e-53	189	G20R1_R2_	G20R1_
M02713:115:GW210124A:1:2103:11717:9789	WT_amplicon	100	102	0	0	129	230	102	1	4.67e-53	189	G20R1_R2_	G20R1_
M02713:115:GW210124A:1:2103:8598:9808	WT_amplicon	99.02	102	1	0	1	102	1	102	2.16e-51	183	G20R1_R2_	G20R1_
M02713:115:GW210124A:1:2103:28327:9809	WT_amplicon	100	102	0	0	1	102	1	102	4.67e-53	189	G20R1_R2_	G20R1_
M02713:115:GW210124A:1:2103:10664:9820	WT_amplicon	100	102	0	0	129	230	102	1	4.67e-53	189	G20R1_R2_	G20R1_
M02713:115:GW210124A:1:2103:19759:9823	WT_amplicon	100	102	0	0	129	230	102	1	4.67e-53	189	G20R1_R2_	G20R1_
M02713:115:GW210124A:1:2103:16061:9835	WT_amplicon	99.01	101	1	0	1	101	2	102	7.78e-51	182	G20R1_R2_	G20R1_
M02713:115:GW210124A:1:2103:11024:9925	WT_amplicon	100	102	0	0	128	229	102	1	4.65e-53	189	G20R1_R2_	G20R1_
M02713:115:GW210124A:1:2103:13056:9929	WT_amplicon	100	102	0	0	1	102	1	102	4.67e-53	189	G20R1_R2_	G20R1_
M02713:115:GW210124A:1:2103:13493:9949	WT_amplicon	100	102	0	0	1	102	1	102	4.67e-53	189	G20R1_R2_	G20R1_
M02713:115:GW210124A:1:2103:16211:9967	WT_amplicon	99.02	102	1	0	129	230	102	1	2.17e-51	183	G20R1_R2_	G20R1_
M02713:115:GW210124A:1:2103:27736:10022	WT_amplicon	100	101	0	0	1	101	2	102	1.67e-52	187	G20R1_R2_	G20R1_
M02713:115:GW210124A:1:2103:6126:10035	WT_amplicon	100	102	0	0	129	230	102	1	4.67e-53	189	G20R1_R2_	G20R1_
M02713:115:GW210124A:1:2103:15731:10054	WT_amplicon	100	102	0	0	129	230	102	1	4.67e-53	189	G20R1_R2_	G20R1_
M02713:115:GW210124A:1:2103:17016:10125	WT_amplicon	100	102	0	0	129	230	102	1	4.67e-53	189	G20R1_R2_	G20R1_
M02713:115:GW210124A:1:2103:10264:10157	WT_amplicon	100	102	0	0	129	230	102	1	4.67e-53	189	G20R1_R2_	G20R1_
M02713:115:GW210124A:1:2103:17868:10221	WT_amplicon	100	102	0	0	1	102	1	102	4.67e-53	189	G20R1_R2_	G20R1_
M02713:115:GW210124A:1:2103:16287:10321	WT_amplicon	100	102	0	0	129	230	102	1	4.67e-53	189	G20R1_R2_	G20R1_
M02713:115:GW210124A:1:2103:25625:10336	WT_amplicon	100	102	0	0	129	230	102	1	4.67e-53	189	G20R1_R2_	G20R1_
M02713:115:GW210124A:1:2103:11434:10339	WT_amplicon	100	101	0	0	1	101	2	102	1.67e-52	187	G20R1_R2_	G20R1_
M02713:115:GW210124A:1:2103:21105:10391	WT_amplicon	100	102	0	0	1	102	1	102	4.65e-53	189	G20R1_R2_	G20R1_
M02713:115:GW210124A:1:2103:5082:10411	WT_amplicon	100	102	0	0	1	102	1	102	4.65e-53	189	G20R1_R2_	G20R1_
M02713:115:GW210124A:1:2103:5289:10441	WT_amplicon	100	102	0	0	1	102	1	102	4.67e-53	189	G20R1_R2_	G20R1_
M02713:115:GW210124A:1:2103:23983:10501	WT_amplicon	100	102	0	0	129	230	102	1	4.67e-53	189	G20R1_R2_	G20R1_
M02713:115:GW210124A:1:2103:26548:10537	WT_amplicon	100	102	0	0	128	229	102	1	4.65e-53	189	G20R1_R2_	G20R1_
M02713:115:GW210124A:1:2103:13919:10549	WT_amplicon	100	102	0	0	1	102	1	102	4.67e-53	189	G20R1_R2_	G20R1_
M02713:115:GW210124A:1:2103:20424:10562	WT_amplicon	100	101	0	0	129	229	102	2	1.67e-52	187	G20R1_R2_	G20R1_
M02713:115:GW210124A:1:2103:7806:10582	WT_amplicon	100	102	0	0	1	102	1	102	4.67e-53	189	G20R1_R2_	G20R1_
M02713:115:GW210124A:1:2103:20173:10605	WT_amplicon	100	102	0	0	1	102	1	102	4.67e-53	189	G20R1_R2_	G20R1_
M02713:115:GW210124A:1:2103:20959:10622	WT_amplicon	99.02	102	1	0	129	230	102	1	2.17e-51	183	G20R1_R2_	G20R1_
M02713:115:GW210124A:1:2103:24982:10646	WT_amplicon	100	102	0	0	1	102	1	102	4.67e-53	189	G20R1_R2_	G20R1_
M02713:115:GW210124A:1:2103:8522:10659	WT_amplicon	99.02	102	1	0	129	230	102	1	2.17e-51	183	G20R1_R2_	G20R1_
M02713:115:GW210124A:1:2103:8331:10690	WT_amplicon	100	102	0	0	129	230	102	1	4.67e-53	189	G20R1_R2_	G20R1_
M02713:115:GW210124A:1:2103:7197:10743	WT_amplicon	100	102	0	0	128	229	102	1	4.65e-53	189	G20R1_R2_	G20R1_
M02713:115:GW210124A:1:2103:5028:10748	WT_amplicon	99.02	102	1	0	129	230	102	1	2.17e-51	183	G20R1_R2_	G20R1_
M02713:115:GW210124A:1:2103:28370:10785	WT_amplicon	100	101	0	0	129	229	102	2	1.67e-52	187	G20R1_R2_	G20R1_
M02713:115:GW210124A:1:2103:3516:10848	WT_amplicon	98.039	102	2	0	128	229	102	1	1.01e-49	178	G20R1_R2_	G20R1_
M02713:115:GW210124A:1:2103:23924:10865	WT_amplicon	100	102	0	0	129	230	102	1	4.67e-53	189	G20R1_R2_	G20R1_
M02713:115:GW210124A:1:2103:4150:10884	WT_amplicon	100	102	0	0	1	102	1	102	4.67e-53	189	G20R1_R2_	G20R1_
M02713:115:GW210124A:1:2103:16034:10887	WT_amplicon	100	102	0	0	1	102	1	102	4.67e-53	189	G20R1_R2_	G20R1_
M02713:115:GW210124A:1:2103:23138:10941	WT_amplicon	100	102	0	0	1	102	1	102	4.67e-53	189	G20R1_R2_	G20R1_
M02713:115:GW210124A:1:2103:12126:10947	WT_amplicon	100	102	0	0	1	102	1	102	4.67e-53	189	G20R1_R2_	G20R1_
M02713:115:GW210124A:1:2103:3229:10965	WT_amplicon	100	102	0	0	128	229	102	1	4.65e-53	189	G20R1_R2_	G20R1_
M02713:115:GW210124A:1:2103:24869:11035	WT_amplicon	100	102	0	0	129	230	102	1	4.67e-53	189	G20R1_R2_	G20R1_
M02713:115:GW210124A:1:2103:13810:11057	WT_amplicon	100	102	0	0	1	102	1	102	4.65e-53	189	G20R1_R2_	G20R1_
M02713:115:GW210124A:1:2103:21943:11092	WT_amplicon	100	102	0	0	1	102	1	102	4.67e-53	189	G20R1_R2_	G20R1_
M02713:115:GW210124A:1:2103:11255:11188	WT_amplicon	100	102	0	0	1	102	1	102	4.67e-53	189	G20R1_R2_	G20R1_
M02713:115:GW210124A:1:2103:13443:11256	WT_amplicon	100	102	0	0	129	230	102	1	4.67e-53	189	G20R1_R2_	G20R1_
M02713:115:GW210124A:1:2103:22421:11262	WT_amplicon	100	102	0	0	1	102	1	102	4.67e-53	189	G20R1_R2_	G20R1_
M02713:115:GW210124A:1:2103:17026:11279	WT_amplicon	100	102	0	0	1	102	1	102	4.67e-53	189	G20R1_R2_	G20R1_
M02713:115:GW210124A:1:2103:20868:11415	WT_amplicon	100	102	0	0	128	229	102	1	4.65e-53	189	G20R1_R2_	G20R1_
M02713:115:GW210124A:1:2103:3820:11430	WT_amplicon	100	102	0	0	1	102	1	102	4.67e-53	189	G20R1_R2_	G20R1_
M02713:115:GW210124A:1:2103:13716:11474	WT_amplicon	99.02	102	1	0	128	229	102	1	2.16e-51	183	G20R1_R2_	G20R1_
M02713:115:GW210124A:1:2103:5838:11486	WT_amplicon	100	101	0	0	129	229	102	2	1.67e-52	187	G20R1_R2_	G20R1_
M02713:115:GW210124A:1:2103:9776:11502	WT_amplicon	100	102	0	0	129	230	102	1	4.67e-53	189	G20R1_R2_	G20R1_
M02713:115:GW210124A:1:2103:4437:11658	WT_amplicon	99.02	102	1	0	128	229	102	1	2.16e-51	183	G20R1_R2_	G20R1_
M02713:115:GW210124A:1:2103:14017:11662	WT_amplicon	99.02	102	1	0	129	230	102	1	2.17e-51	183	G20R1_R2_	G20R1_
M02713:115:GW210124A:1:2103:6204:11699	WT_amplicon	100	101	0	0	1	101	2	102	1.66e-52	187	G20R1_R2_	G20R1_
M02713:115:GW210124A:1:2103:15330:11771	WT_amplicon	100	99	0	0	1	99	4	102	2.14e-51	183	G20R1_R2_	G20R1_
M02713:115:GW210124A:1:2103:17924:11797	WT_amplicon	100	102	0	0	1	102	1	102	4.65e-53	189	G20R1_R2_	G20R1_
M02713:115:GW210124A:1:2103:9563:11812	WT_amplicon	100	45	0	0	153	197	45	1	1.93e-21	84.2	G20R1_R2_	G20R1_
M02713:115:GW210124A:1:2103:27745:11858	WT_amplicon	100	102	0	0	1	102	1	102	4.67e-53	189	G20R1_R2_	G20R1_
M02713:115:GW210124A:1:2103:20464:11889	WT_amplicon	100	102	0	0	1	102	1	102	4.67e-53	189	G20R1_R2_	G20R1_
M02713:115:GW210124A:1:2103:7697:11937	WT_amplicon	100	102	0	0	128	229	102	1	4.65e-53	189	G20R1_R2_	G20R1_
M02713:115:GW210124A:1:2103:4874:11978	WT_amplicon	100	102	0	0	129	230	102	1	4.67e-53	189	G20R1_R2_	G20R1_
M02713:115:GW210124A:1:2103:12645:11980	WT_amplicon	100	102	0	0	1	102	1	102	4.67e-53	189	G20R1_R2_	G20R1_
M02713:115:GW210124A:1:2103:7444:11988	WT_amplicon	99.02	102	1	0	1	102	1	102	2.17e-51	183	G20R1_R2_	G20R1_
M02713:115:GW210124A:1:2103:28044:12001	WT_amplicon	100	102	0	0	1	102	1	102	4.67e-53	189	G20R1_R2_	G20R1_
M02713:115:GW210124A:1:2103:22117:12005	WT_amplicon	100	102	0	0	1	102	1	102	4.67e-53	189	G20R1_R2_	G20R1_
M02713:115:GW210124A:1:2103:7434:12078	WT_amplicon	100	102	0	0	129	230	102	1	4.67e-53	189	G20R1_R2_	G20R1_
M02713:115:GW210124A:1:2103:3488:12158	WT_amplicon	100	102	0	0	1	102	1	102	4.67e-53	189	G20R1_R2_	G20R1_
M02713:115:GW210124A:1:2103:4219:12160	WT_amplicon	99.02	102	1	0	1	102	1	102	2.17e-51	183	G20R1_R2_	G20R1_
M02713:115:GW210124A:1:2103:20719:12207	WT_amplicon	100	102	0	0	129	230	102	1	4.67e-53	189	G20R1_R2_	G20R1_
M02713:115:GW210124A:1:2103:11835:12264	WT_amplicon	99.02	102	1	0	129	230	102	1	2.17e-51	183	G20R1_R2_	G20R1_
M02713:115:GW210124A:1:2103:22314:12267	WT_amplicon	100	102	0	0	129	230	102	1	4.67e-53	189	G20R1_R2_	G20R1_
M02713:115:GW210124A:1:2103:17862:12280	WT_amplicon	100	102	0	0	129	230	102	1	4.67e-53	189	G20R1_R2_	G20R1_
M02713:115:GW210124A:1:2103:8577:12300	WT_amplicon	100	102	0	0	129	230	102	1	4.67e-53	189	G20R1_R2_	G20R1_
M02713:115:GW210124A:1:2103:11939:12316	WT_amplicon	100	102	0	0	129	230	102	1	4.67e-53	189	G20R1_R2_	G20R1_
M02713:115:GW210124A:1:2103:10083:12398	WT_amplicon	100	102	0	0	1	102	1	102	4.67e-53	189	G20R1_R2_	G20R1_
M02713:115:GW210124A:1:2103:23372:12415	WT_amplicon	100	101	0	0	130	230	101	1	1.68e-52	187	G20R1_R2_	G20R1_
M02713:115:GW210124A:1:2103:12141:12419	WT_amplicon	100	102	0	0	128	229	102	1	4.65e-53	189	G20R1_R2_	G20R1_
M02713:115:GW210124A:1:2103:25181:12465	WT_amplicon	100	102	0	0	1	102	1	102	4.67e-53	189	G20R1_R2_	G20R1_
M02713:115:GW210124A:1:2103:23559:12494	WT_amplicon	100	102	0	0	129	230	102	1	4.67e-53	189	G20R1_R2_	G20R1_
M02713:115:GW210124A:1:2103:12122:12520	WT_amplicon	100	102	0	0	1	102	1	102	4.65e-53	189	G20R1_R2_	G20R1_
M02713:115:GW210124A:1:2103:20993:12586	WT_amplicon	100	102	0	0	1	102	1	102	4.65e-53	189	G20R1_R2_	G20R1_
M02713:115:GW210124A:1:2103:4824:12598	DEL_amplicon	100	135	0	0	1	135	1	135	1.4e-71	250	G20R1_R2_	G20R1_
M02713:115:GW210124A:1:2103:7336:12600	WT_amplicon	100	102	0	0	1	102	1	102	4.67e-53	189	G20R1_R2_	G20R1_
M02713:115:GW210124A:1:2103:16834:12675	WT_amplicon	100	102	0	0	128	229	102	1	4.65e-53	189	G20R1_R2_	G20R1_
M02713:115:GW210124A:1:2103:14164:12789	WT_amplicon	100	102	0	0	1	102	1	102	4.65e-53	189	G20R1_R2_	G20R1_
M02713:115:GW210124A:1:2103:11931:12848	WT_amplicon	100	102	0	0	1	102	1	102	4.65e-53	189	G20R1_R2_	G20R1_
M02713:115:GW210124A:1:2103:16262:12849	WT_amplicon	100	102	0	0	1	102	1	102	4.67e-53	189	G20R1_R2_	G20R1_
M02713:115:GW210124A:1:2103:3008:12858	WT_amplicon	100	102	0	0	1	102	1	102	4.67e-53	189	G20R1_R2_	G20R1_
M02713:115:GW210124A:1:2103:7262:12894	WT_amplicon	97.778	45	1	0	1	45	1	45	8.97e-20	78.7	G20R1_R2_	G20R1_
M02713:115:GW210124A:1:2103:19215:12926	WT_amplicon	100	102	0	0	129	230	102	1	4.67e-53	189	G20R1_R2_	G20R1_
M02713:115:GW210124A:1:2103:3640:13015	WT_amplicon	99.02	102	1	0	128	229	102	1	2.16e-51	183	G20R1_R2_	G20R1_
M02713:115:GW210124A:1:2103:3139:13045	WT_amplicon	99.02	102	1	0	129	230	102	1	2.17e-51	183	G20R1_R2_	G20R1_
M02713:115:GW210124A:1:2103:11932:13047	WT_amplicon	100	102	0	0	1	102	1	102	4.67e-53	189	G20R1_R2_	G20R1_
M02713:115:GW210124A:1:2103:4249:13106	WT_amplicon	100	102	0	0	1	102	1	102	4.65e-53	189	G20R1_R2_	G20R1_
M02713:115:GW210124A:1:2103:17355:13107	WT_amplicon	99.01	101	0	1	129	228	102	2	2.78e-50	180	G20R1_R2_	G20R1_
M02713:115:GW210124A:1:2103:26809:13113	WT_amplicon	100	102	0	0	129	230	102	1	4.67e-53	189	G20R1_R2_	G20R1_
M02713:115:GW210124A:1:2103:12217:13113	WT_amplicon	100	102	0	0	1	102	1	102	4.67e-53	189	G20R1_R2_	G20R1_
M02713:115:GW210124A:1:2103:14361:13139	WT_amplicon	100	102	0	0	1	102	1	102	4.67e-53	189	G20R1_R2_	G20R1_
M02713:115:GW210124A:1:2103:12491:13192	WT_amplicon	100	102	0	0	129	230	102	1	4.67e-53	189	G20R1_R2_	G20R1_
M02713:115:GW210124A:1:2103:23814:13223	WT_amplicon	100	102	0	0	129	230	102	1	4.67e-53	189	G20R1_R2_	G20R1_
M02713:115:GW210124A:1:2103:13865:13309	WT_amplicon	100	102	0	0	1	102	1	102	4.67e-53	189	G20R1_R2_	G20R1_
M02713:115:GW210124A:1:2103:11797:13322	WT_amplicon	100	102	0	0	129	230	102	1	4.67e-53	189	G20R1_R2_	G20R1_
M02713:115:GW210124A:1:2103:26060:13324	WT_amplicon	100	102	0	0	128	229	102	1	4.65e-53	189	G20R1_R2_	G20R1_
M02713:115:GW210124A:1:2103:10338:13397	WT_amplicon	100	102	0	0	128	229	102	1	4.65e-53	189	G20R1_R2_	G20R1_
M02713:115:GW210124A:1:2103:2736:13481	WT_amplicon	100	102	0	0	1	102	1	102	4.67e-53	189	G20R1_R2_	G20R1_
M02713:115:GW210124A:1:2103:24181:13512	WT_amplicon	100	102	0	0	1	102	1	102	4.67e-53	189	G20R1_R2_	G20R1_
M02713:115:GW210124A:1:2103:9484:13535	WT_amplicon	100	102	0	0	1	102	1	102	4.65e-53	189	G20R1_R2_	G20R1_
M02713:115:GW210124A:1:2103:3798:13600	WT_amplicon	99.02	102	1	0	129	230	102	1	2.17e-51	183	G20R1_R2_	G20R1_
M02713:115:GW210124A:1:2103:28825:13661	WT_amplicon	100	102	0	0	1	102	1	102	4.67e-53	189	G20R1_R2_	G20R1_
M02713:115:GW210124A:1:2103:23881:13662	WT_amplicon	100	102	0	0	129	230	102	1	4.67e-53	189	G20R1_R2_	G20R1_
M02713:115:GW210124A:1:2103:29517:13681	WT_amplicon	100	102	0	0	129	230	102	1	4.67e-53	189	G20R1_R2_	G20R1_
M02713:115:GW210124A:1:2103:3230:13682	WT_amplicon	100	102	0	0	129	230	102	1	4.67e-53	189	G20R1_R2_	G20R1_
M02713:115:GW210124A:1:2103:14074:13685	WT_amplicon	100	102	0	0	129	230	102	1	4.67e-53	189	G20R1_R2_	G20R1_
M02713:115:GW210124A:1:2103:13973:13691	WT_amplicon	100	101	0	0	1	101	2	102	1.67e-52	187	G20R1_R2_	G20R1_
M02713:115:GW210124A:1:2103:20099:13695	WT_amplicon	100	102	0	0	1	102	1	102	4.67e-53	189	G20R1_R2_	G20R1_
M02713:115:GW210124A:1:2103:23898:13728	WT_amplicon	100	102	0	0	1	102	1	102	4.67e-53	189	G20R1_R2_	G20R1_
M02713:115:GW210124A:1:2103:19580:13755	WT_amplicon	100	102	0	0	1	102	1	102	4.67e-53	189	G20R1_R2_	G20R1_
M02713:115:GW210124A:1:2103:21580:13777	WT_amplicon	99.01	101	1	0	1	101	2	102	7.78e-51	182	G20R1_R2_	G20R1_
M02713:115:GW210124A:1:2103:15313:13793	WT_amplicon	100	102	0	0	1	102	1	102	4.67e-53	189	G20R1_R2_	G20R1_
M02713:115:GW210124A:1:2103:5643:13796	WT_amplicon	100	101	0	0	128	228	102	2	1.66e-52	187	G20R1_R2_	G20R1_
M02713:115:GW210124A:1:2103:8248:13828	WT_amplicon	100	102	0	0	129	230	102	1	4.67e-53	189	G20R1_R2_	G20R1_
M02713:115:GW210124A:1:2103:6713:13879	WT_amplicon	99.02	102	1	0	128	229	102	1	2.16e-51	183	G20R1_R2_	G20R1_
M02713:115:GW210124A:1:2103:5424:13890	WT_amplicon	100	102	0	0	128	229	102	1	4.65e-53	189	G20R1_R2_	G20R1_
M02713:115:GW210124A:1:2103:17110:13957	WT_amplicon	100	102	0	0	128	229	102	1	4.65e-53	189	G20R1_R2_	G20R1_
M02713:115:GW210124A:1:2103:24284:13958	WT_amplicon	100	102	0	0	129	230	102	1	4.67e-53	189	G20R1_R2_	G20R1_
M02713:115:GW210124A:1:2103:14431:13964	WT_amplicon	100	102	0	0	1	102	1	102	4.67e-53	189	G20R1_R2_	G20R1_
M02713:115:GW210124A:1:2103:3498:14011	WT_amplicon	99.02	102	1	0	129	230	102	1	2.17e-51	183	G20R1_R2_	G20R1_
M02713:115:GW210124A:1:2103:25707:14062	WT_amplicon	100	102	0	0	129	230	102	1	4.67e-53	189	G20R1_R2_	G20R1_
M02713:115:GW210124A:1:2103:20155:14089	WT_amplicon	100	102	0	0	129	230	102	1	4.67e-53	189	G20R1_R2_	G20R1_
M02713:115:GW210124A:1:2103:24101:14227	WT_amplicon	100	102	0	0	1	102	1	102	4.67e-53	189	G20R1_R2_	G20R1_
M02713:115:GW210124A:1:2103:14319:14327	WT_amplicon	100	102	0	0	1	102	1	102	4.65e-53	189	G20R1_R2_	G20R1_
M02713:115:GW210124A:1:2103:28058:14365	WT_amplicon	100	102	0	0	129	230	102	1	4.67e-53	189	G20R1_R2_	G20R1_
M02713:115:GW210124A:1:2103:10451:14373	WT_amplicon	100	102	0	0	129	230	102	1	4.67e-53	189	G20R1_R2_	G20R1_
M02713:115:GW210124A:1:2103:19842:14429	WT_amplicon	100	102	0	0	128	229	102	1	4.65e-53	189	G20R1_R2_	G20R1_
M02713:115:GW210124A:1:2103:21520:14448	WT_amplicon	98.039	102	2	0	129	230	102	1	1.01e-49	178	G20R1_R2_	G20R1_
M02713:115:GW210124A:1:2103:18832:14454	WT_amplicon	100	102	0	0	1	102	1	102	4.67e-53	189	G20R1_R2_	G20R1_
M02713:115:GW210124A:1:2103:8754:14477	WT_amplicon	100	102	0	0	128	229	102	1	4.65e-53	189	G20R1_R2_	G20R1_
M02713:115:GW210124A:1:2103:22860:14489	WT_amplicon	100	102	0	0	1	102	1	102	4.65e-53	189	G20R1_R2_	G20R1_
M02713:115:GW210124A:1:2103:5954:14513	WT_amplicon	100	102	0	0	1	102	1	102	4.67e-53	189	G20R1_R2_	G20R1_
M02713:115:GW210124A:1:2103:3478:14526	WT_amplicon	100	101	0	0	128	228	102	2	1.66e-52	187	G20R1_R2_	G20R1_
M02713:115:GW210124A:1:2103:14914:14546	WT_amplicon	99.01	101	1	0	128	228	102	2	7.74e-51	182	G20R1_R2_	G20R1_
M02713:115:GW210124A:1:2103:13653:14578	WT_amplicon	99.02	102	1	0	129	230	102	1	2.17e-51	183	G20R1_R2_	G20R1_
M02713:115:GW210124A:1:2103:23784:14584	WT_amplicon	100	102	0	0	129	230	102	1	4.67e-53	189	G20R1_R2_	G20R1_
M02713:115:GW210124A:1:2103:9625:14604	WT_amplicon	99.02	102	1	0	1	102	1	102	2.17e-51	183	G20R1_R2_	G20R1_
M02713:115:GW210124A:1:2103:23455:14605	WT_amplicon	100	102	0	0	1	102	1	102	4.67e-53	189	G20R1_R2_	G20R1_
M02713:115:GW210124A:1:2103:16182:14617	WT_amplicon	100	102	0	0	129	230	102	1	4.67e-53	189	G20R1_R2_	G20R1_
M02713:115:GW210124A:1:2103:5806:14650	WT_amplicon	100	102	0	0	129	230	102	1	4.67e-53	189	G20R1_R2_	G20R1_
M02713:115:GW210124A:1:2103:13861:14670	WT_amplicon	100	101	0	0	1	101	2	102	1.67e-52	187	G20R1_R2_	G20R1_
M02713:115:GW210124A:1:2103:16020:14688	WT_amplicon	100	102	0	0	129	230	102	1	4.67e-53	189	G20R1_R2_	G20R1_
M02713:115:GW210124A:1:2103:22752:14711	WT_amplicon	100	102	0	0	1	102	1	102	4.67e-53	189	G20R1_R2_	G20R1_
M02713:115:GW210124A:1:2103:6515:14790	WT_amplicon	100	102	0	0	1	102	1	102	4.67e-53	189	G20R1_R2_	G20R1_
M02713:115:GW210124A:1:2103:13662:14797	WT_amplicon	98.039	102	2	0	1	102	1	102	1.01e-49	178	G20R1_R2_	G20R1_
M02713:115:GW210124A:1:2103:3156:14846	WT_amplicon	100	102	0	0	1	102	1	102	4.67e-53	189	G20R1_R2_	G20R1_
M02713:115:GW210124A:1:2103:15782:14877	WT_amplicon	99.02	102	1	0	129	230	102	1	2.17e-51	183	G20R1_R2_	G20R1_
M02713:115:GW210124A:1:2103:20018:14883	WT_amplicon	100	102	0	0	1	102	1	102	4.67e-53	189	G20R1_R2_	G20R1_
M02713:115:GW210124A:1:2103:15157:14963	WT_amplicon	100	102	0	0	129	230	102	1	4.67e-53	189	G20R1_R2_	G20R1_
M02713:115:GW210124A:1:2103:2961:14990	WT_amplicon	100	102	0	0	128	229	102	1	4.65e-53	189	G20R1_R2_	G20R1_
M02713:115:GW210124A:1:2103:5836:15032	WT_amplicon	100	102	0	0	129	230	102	1	4.67e-53	189	G20R1_R2_	G20R1_
M02713:115:GW210124A:1:2103:7519:15039	WT_amplicon	100	102	0	0	1	102	1	102	4.67e-53	189	G20R1_R2_	G20R1_
M02713:115:GW210124A:1:2103:5636:15077	WT_amplicon	100	102	0	0	128	229	102	1	4.65e-53	189	G20R1_R2_	G20R1_
M02713:115:GW210124A:1:2103:11215:15088	WT_amplicon	100	102	0	0	128	229	102	1	4.65e-53	189	G20R1_R2_	G20R1_
M02713:115:GW210124A:1:2103:2504:15173	WT_amplicon	99.02	102	1	0	129	230	102	1	2.17e-51	183	G20R1_R2_	G20R1_
M02713:115:GW210124A:1:2103:27167:15201	WT_amplicon	100	102	0	0	1	102	1	102	4.67e-53	189	G20R1_R2_	G20R1_
M02713:115:GW210124A:1:2103:28525:15229	WT_amplicon	100	102	0	0	129	230	102	1	4.67e-53	189	G20R1_R2_	G20R1_
M02713:115:GW210124A:1:2103:28733:15241	WT_amplicon	100	102	0	0	1	102	1	102	4.65e-53	189	G20R1_R2_	G20R1_
M02713:115:GW210124A:1:2103:2533:15244	WT_amplicon	100	102	0	0	1	102	1	102	4.67e-53	189	G20R1_R2_	G20R1_
M02713:115:GW210124A:1:2103:25269:15252	WT_amplicon	100	102	0	0	129	230	102	1	4.67e-53	189	G20R1_R2_	G20R1_
M02713:115:GW210124A:1:2103:25527:15287	WT_amplicon	100	102	0	0	129	230	102	1	4.67e-53	189	G20R1_R2_	G20R1_
M02713:115:GW210124A:1:2103:28717:15313	WT_amplicon	100	102	0	0	100	201	102	1	4.06e-53	189	G20R1_R2_	G20R1_
M02713:115:GW210124A:1:2103:13737:15335	WT_amplicon	100	102	0	0	1	102	1	102	4.65e-53	189	G20R1_R2_	G20R1_
M02713:115:GW210124A:1:2103:15335:15337	WT_amplicon	100	102	0	0	1	102	1	102	4.67e-53	189	G20R1_R2_	G20R1_
M02713:115:GW210124A:1:2103:19867:15418	WT_amplicon	100	102	0	0	129	230	102	1	4.67e-53	189	G20R1_R2_	G20R1_
M02713:115:GW210124A:1:2103:8565:15494	WT_amplicon	100	101	0	0	1	101	2	102	1.67e-52	187	G20R1_R2_	G20R1_
M02713:115:GW210124A:1:2103:5261:15506	WT_amplicon	100	102	0	0	128	229	102	1	4.65e-53	189	G20R1_R2_	G20R1_
M02713:115:GW210124A:1:2103:20416:15529	WT_amplicon	100	102	0	0	1	102	1	102	4.67e-53	189	G20R1_R2_	G20R1_
M02713:115:GW210124A:1:2103:19233:15540	WT_amplicon	100	102	0	0	1	102	1	102	4.65e-53	189	G20R1_R2_	G20R1_
M02713:115:GW210124A:1:2103:25022:15560	WT_amplicon	100	102	0	0	1	102	1	102	4.67e-53	189	G20R1_R2_	G20R1_
M02713:115:GW210124A:1:2103:19405:15564	WT_amplicon	100	102	0	0	1	102	1	102	4.67e-53	189	G20R1_R2_	G20R1_
M02713:115:GW210124A:1:2103:23884:15645	WT_amplicon	100	102	0	0	129	230	102	1	4.67e-53	189	G20R1_R2_	G20R1_
M02713:115:GW210124A:1:2103:24839:15659	WT_amplicon	99.02	102	1	0	1	102	1	102	2.17e-51	183	G20R1_R2_	G20R1_
M02713:115:GW210124A:1:2103:9986:15665	WT_amplicon	100	102	0	0	129	230	102	1	4.67e-53	189	G20R1_R2_	G20R1_
M02713:115:GW210124A:1:2103:8030:15720	WT_amplicon	100	102	0	0	1	102	1	102	4.65e-53	189	G20R1_R2_	G20R1_
M02713:115:GW210124A:1:2103:2706:15747	WT_amplicon	99.02	102	1	0	129	230	102	1	2.17e-51	183	G20R1_R2_	G20R1_
M02713:115:GW210124A:1:2103:27205:15752	WT_amplicon	99.02	102	1	0	129	230	102	1	2.17e-51	183	G20R1_R2_	G20R1_
M02713:115:GW210124A:1:2103:3909:15777	WT_amplicon	100	102	0	0	1	102	1	102	4.67e-53	189	G20R1_R2_	G20R1_
M02713:115:GW210124A:1:2103:6858:15781	WT_amplicon	100	102	0	0	1	102	1	102	4.65e-53	189	G20R1_R2_	G20R1_
M02713:115:GW210124A:1:2103:23716:15785	WT_amplicon	100	102	0	0	129	230	102	1	4.67e-53	189	G20R1_R2_	G20R1_
M02713:115:GW210124A:1:2103:16958:15885	WT_amplicon	100	102	0	0	1	102	1	102	4.67e-53	189	G20R1_R2_	G20R1_
M02713:115:GW210124A:1:2103:7347:15887	WT_amplicon	100	102	0	0	129	230	102	1	4.67e-53	189	G20R1_R2_	G20R1_
M02713:115:GW210124A:1:2103:14178:15917	WT_amplicon	100	102	0	0	1	102	1	102	4.67e-53	189	G20R1_R2_	G20R1_
M02713:115:GW210124A:1:2103:16165:15931	WT_amplicon	100	102	0	0	129	230	102	1	4.67e-53	189	G20R1_R2_	G20R1_
M02713:115:GW210124A:1:2103:14931:16032	WT_amplicon	100	102	0	0	129	230	102	1	4.67e-53	189	G20R1_R2_	G20R1_
M02713:115:GW210124A:1:2103:9640:16033	WT_amplicon	100	102	0	0	1	102	1	102	4.67e-53	189	G20R1_R2_	G20R1_
M02713:115:GW210124A:1:2103:19563:16071	WT_amplicon	100	102	0	0	128	229	102	1	4.65e-53	189	G20R1_R2_	G20R1_
M02713:115:GW210124A:1:2103:15596:16083	WT_amplicon	99.02	102	1	0	1	102	1	102	2.16e-51	183	G20R1_R2_	G20R1_
M02713:115:GW210124A:1:2103:15049:16096	WT_amplicon	100	102	0	0	1	102	1	102	4.67e-53	189	G20R1_R2_	G20R1_
M02713:115:GW210124A:1:2103:12078:16097	WT_amplicon	100	102	0	0	129	230	102	1	4.67e-53	189	G20R1_R2_	G20R1_
M02713:115:GW210124A:1:2103:19784:16112	WT_amplicon	99.02	102	1	0	129	230	102	1	2.17e-51	183	G20R1_R2_	G20R1_
M02713:115:GW210124A:1:2103:29319:16113	WT_amplicon	100	102	0	0	128	229	102	1	4.65e-53	189	G20R1_R2_	G20R1_
M02713:115:GW210124A:1:2103:11555:16115	WT_amplicon	100	102	0	0	1	102	1	102	4.67e-53	189	G20R1_R2_	G20R1_
M02713:115:GW210124A:1:2103:16947:16132	WT_amplicon	100	102	0	0	129	230	102	1	4.67e-53	189	G20R1_R2_	G20R1_
M02713:115:GW210124A:1:2103:5325:16139	WT_amplicon	100	102	0	0	129	230	102	1	4.67e-53	189	G20R1_R2_	G20R1_
M02713:115:GW210124A:1:2103:7839:16140	WT_amplicon	100	102	0	0	129	230	102	1	4.67e-53	189	G20R1_R2_	G20R1_
M02713:115:GW210124A:1:2103:23336:16142	WT_amplicon	100	102	0	0	129	230	102	1	4.67e-53	189	G20R1_R2_	G20R1_
M02713:115:GW210124A:1:2103:15368:16181	WT_amplicon	100	102	0	0	1	102	1	102	4.67e-53	189	G20R1_R2_	G20R1_
M02713:115:GW210124A:1:2103:23188:16230	WT_amplicon	100	102	0	0	1	102	1	102	4.67e-53	189	G20R1_R2_	G20R1_
M02713:115:GW210124A:1:2103:2711:16296	WT_amplicon	100	102	0	0	1	102	1	102	4.65e-53	189	G20R1_R2_	G20R1_
M02713:115:GW210124A:1:2103:15304:16313	WT_amplicon	99.02	102	1	0	1	102	1	102	2.17e-51	183	G20R1_R2_	G20R1_
M02713:115:GW210124A:1:2103:19184:16335	WT_amplicon	100	102	0	0	129	230	102	1	4.67e-53	189	G20R1_R2_	G20R1_
M02713:115:GW210124A:1:2103:20301:16344	WT_amplicon	99.02	102	1	0	1	102	1	102	2.17e-51	183	G20R1_R2_	G20R1_
M02713:115:GW210124A:1:2103:23644:16374	WT_amplicon	100	102	0	0	1	102	1	102	4.65e-53	189	G20R1_R2_	G20R1_
M02713:115:GW210124A:1:2103:15143:16520	WT_amplicon	99.02	102	1	0	129	230	102	1	2.17e-51	183	G20R1_R2_	G20R1_
M02713:115:GW210124A:1:2103:10826:16524	WT_amplicon	100	102	0	0	1	102	1	102	4.65e-53	189	G20R1_R2_	G20R1_
M02713:115:GW210124A:1:2103:17904:16532	WT_amplicon	99.02	102	1	0	1	102	1	102	2.17e-51	183	G20R1_R2_	G20R1_
M02713:115:GW210124A:1:2103:24277:16539	WT_amplicon	100	102	0	0	129	230	102	1	4.67e-53	189	G20R1_R2_	G20R1_
M02713:115:GW210124A:1:2103:19326:16546	WT_amplicon	100	102	0	0	129	230	102	1	4.67e-53	189	G20R1_R2_	G20R1_
M02713:115:GW210124A:1:2103:24412:16581	WT_amplicon	100	102	0	0	1	102	1	102	4.67e-53	189	G20R1_R2_	G20R1_
M02713:115:GW210124A:1:2103:17630:16665	WT_amplicon	100	102	0	0	128	229	102	1	4.65e-53	189	G20R1_R2_	G20R1_
M02713:115:GW210124A:1:2103:5353:16679	WT_amplicon	100	102	0	0	129	230	102	1	4.67e-53	189	G20R1_R2_	G20R1_
M02713:115:GW210124A:1:2103:3696:16744	WT_amplicon	100	68	0	0	128	195	102	35	3.13e-34	126	G20R1_R2_	G20R1_
M02713:115:GW210124A:1:2103:10302:16783	WT_amplicon	99.02	102	1	0	128	229	102	1	2.16e-51	183	G20R1_R2_	G20R1_
M02713:115:GW210124A:1:2103:14673:16829	WT_amplicon	100	102	0	0	129	230	102	1	4.67e-53	189	G20R1_R2_	G20R1_
M02713:115:GW210124A:1:2103:26424:16854	WT_amplicon	100	102	0	0	129	230	102	1	4.67e-53	189	G20R1_R2_	G20R1_
M02713:115:GW210124A:1:2103:15065:16857	WT_amplicon	100	101	0	0	128	228	102	2	1.66e-52	187	G20R1_R2_	G20R1_
M02713:115:GW210124A:1:2103:11648:16859	WT_amplicon	100	102	0	0	129	230	102	1	4.67e-53	189	G20R1_R2_	G20R1_
M02713:115:GW210124A:1:2103:14910:16892	WT_amplicon	99.02	102	1	0	129	230	102	1	2.17e-51	183	G20R1_R2_	G20R1_
M02713:115:GW210124A:1:2103:17916:16938	WT_amplicon	100	102	0	0	129	230	102	1	4.67e-53	189	G20R1_R2_	G20R1_
M02713:115:GW210124A:1:2103:25414:17028	WT_amplicon	99.02	102	1	0	129	230	102	1	2.17e-51	183	G20R1_R2_	G20R1_
M02713:115:GW210124A:1:2103:22181:17034	WT_amplicon	100	102	0	0	1	102	1	102	4.67e-53	189	G20R1_R2_	G20R1_
M02713:115:GW210124A:1:2103:8430:17038	WT_amplicon	100	102	0	0	1	102	1	102	4.67e-53	189	G20R1_R2_	G20R1_
M02713:115:GW210124A:1:2103:23594:17044	WT_amplicon	100	102	0	0	129	230	102	1	4.67e-53	189	G20R1_R2_	G20R1_
M02713:115:GW210124A:1:2103:10951:17053	WT_amplicon	100	102	0	0	129	230	102	1	4.67e-53	189	G20R1_R2_	G20R1_
M02713:115:GW210124A:1:2103:6630:17068	WT_amplicon	99.02	102	1	0	129	230	102	1	2.17e-51	183	G20R1_R2_	G20R1_
M02713:115:GW210124A:1:2103:8341:17083	WT_amplicon	99.02	102	1	0	129	230	102	1	2.17e-51	183	G20R1_R2_	G20R1_
M02713:115:GW210124A:1:2103:4638:17137	WT_amplicon	100	102	0	0	1	102	1	102	4.67e-53	189	G20R1_R2_	G20R1_
M02713:115:GW210124A:1:2103:9626:17175	WT_amplicon	100	102	0	0	1	102	1	102	4.65e-53	189	G20R1_R2_	G20R1_
M02713:115:GW210124A:1:2103:9866:17178	WT_amplicon	100	102	0	0	128	229	102	1	4.65e-53	189	G20R1_R2_	G20R1_
M02713:115:GW210124A:1:2103:29532:17199	WT_amplicon	100	102	0	0	129	230	102	1	4.67e-53	189	G20R1_R2_	G20R1_
M02713:115:GW210124A:1:2103:28621:17222	WT_amplicon	99.01	101	1	0	1	101	2	102	7.78e-51	182	G20R1_R2_	G20R1_
M02713:115:GW210124A:1:2103:7676:17240	WT_amplicon	100	102	0	0	128	229	102	1	4.65e-53	189	G20R1_R2_	G20R1_
M02713:115:GW210124A:1:2103:6918:17263	WT_amplicon	100	102	0	0	1	102	1	102	4.67e-53	189	G20R1_R2_	G20R1_
M02713:115:GW210124A:1:2103:20113:17287	WT_amplicon	100	102	0	0	1	102	1	102	4.67e-53	189	G20R1_R2_	G20R1_
M02713:115:GW210124A:1:2103:8549:17290	WT_amplicon	100	101	0	0	1	101	2	102	1.67e-52	187	G20R1_R2_	G20R1_
M02713:115:GW210124A:1:2103:27404:17343	WT_amplicon	100	102	0	0	1	102	1	102	4.67e-53	189	G20R1_R2_	G20R1_
M02713:115:GW210124A:1:2103:8530:17345	WT_amplicon	100	102	0	0	1	102	1	102	4.67e-53	189	G20R1_R2_	G20R1_
M02713:115:GW210124A:1:2103:27506:17348	WT_amplicon	100	102	0	0	129	230	102	1	4.67e-53	189	G20R1_R2_	G20R1_
M02713:115:GW210124A:1:2103:20635:17363	WT_amplicon	100	101	0	0	129	229	102	2	1.67e-52	187	G20R1_R2_	G20R1_
M02713:115:GW210124A:1:2103:15207:17373	WT_amplicon	100	102	0	0	128	229	102	1	4.65e-53	189	G20R1_R2_	G20R1_
M02713:115:GW210124A:1:2103:8209:17406	WT_amplicon	100	102	0	0	129	230	102	1	4.67e-53	189	G20R1_R2_	G20R1_
M02713:115:GW210124A:1:2103:7721:17441	WT_amplicon	100	102	0	0	1	102	1	102	4.67e-53	189	G20R1_R2_	G20R1_
M02713:115:GW210124A:1:2103:16314:17467	WT_amplicon	100	102	0	0	1	102	1	102	4.67e-53	189	G20R1_R2_	G20R1_
M02713:115:GW210124A:1:2103:2609:17499	WT_amplicon	100	102	0	0	1	102	1	102	4.67e-53	189	G20R1_R2_	G20R1_
M02713:115:GW210124A:1:2103:3754:17522	WT_amplicon	100	102	0	0	1	102	1	102	4.67e-53	189	G20R1_R2_	G20R1_
M02713:115:GW210124A:1:2103:13488:17555	WT_amplicon	100	102	0	0	127	228	102	1	4.63e-53	189	G20R1_R2_	G20R1_
M02713:115:GW210124A:1:2103:18759:17576	WT_amplicon	100	102	0	0	1	102	1	102	4.67e-53	189	G20R1_R2_	G20R1_
M02713:115:GW210124A:1:2103:10096:17587	WT_amplicon	100	101	0	0	1	101	2	102	1.67e-52	187	G20R1_R2_	G20R1_
M02713:115:GW210124A:1:2103:19244:17604	WT_amplicon	100	102	0	0	129	230	102	1	4.67e-53	189	G20R1_R2_	G20R1_
M02713:115:GW210124A:1:2103:8884:17646	WT_amplicon	100	102	0	0	128	229	102	1	4.65e-53	189	G20R1_R2_	G20R1_
M02713:115:GW210124A:1:2103:14697:17651	WT_amplicon	100	102	0	0	129	230	102	1	4.67e-53	189	G20R1_R2_	G20R1_
M02713:115:GW210124A:1:2103:9174:17651	WT_amplicon	100	102	0	0	1	102	1	102	4.67e-53	189	G20R1_R2_	G20R1_
M02713:115:GW210124A:1:2103:27688:17657	WT_amplicon	99.02	102	1	0	1	102	1	102	2.17e-51	183	G20R1_R2_	G20R1_
M02713:115:GW210124A:1:2103:7407:17774	WT_amplicon	100	102	0	0	1	102	1	102	4.67e-53	189	G20R1_R2_	G20R1_
M02713:115:GW210124A:1:2103:27908:17777	WT_amplicon	100	102	0	0	1	102	1	102	4.67e-53	189	G20R1_R2_	G20R1_
M02713:115:GW210124A:1:2103:18202:17829	WT_amplicon	100	102	0	0	1	102	1	102	4.67e-53	189	G20R1_R2_	G20R1_
M02713:115:GW210124A:1:2103:15933:17912	WT_amplicon	100	102	0	0	129	230	102	1	4.67e-53	189	G20R1_R2_	G20R1_
M02713:115:GW210124A:1:2103:12666:17922	WT_amplicon	100	102	0	0	1	102	1	102	2.6e-53	189	G20R1_R2_	G20R1_
M02713:115:GW210124A:1:2103:17792:17935	WT_amplicon	100	102	0	0	1	102	1	102	4.67e-53	189	G20R1_R2_	G20R1_
M02713:115:GW210124A:1:2103:13713:17964	WT_amplicon	100	102	0	0	1	102	1	102	4.67e-53	189	G20R1_R2_	G20R1_
M02713:115:GW210124A:1:2103:29040:17975	WT_amplicon	100	102	0	0	129	230	102	1	4.67e-53	189	G20R1_R2_	G20R1_
M02713:115:GW210124A:1:2103:17176:18005	WT_amplicon	100	102	0	0	127	228	102	1	4.63e-53	189	G20R1_R2_	G20R1_
M02713:115:GW210124A:1:2103:15969:18012	WT_amplicon	100	102	0	0	1	102	1	102	4.65e-53	189	G20R1_R2_	G20R1_
M02713:115:GW210124A:1:2103:8476:18026	WT_amplicon	100	101	0	0	129	229	102	2	1.67e-52	187	G20R1_R2_	G20R1_
M02713:115:GW210124A:1:2103:20999:18030	WT_amplicon	100	102	0	0	1	102	1	102	4.67e-53	189	G20R1_R2_	G20R1_
M02713:115:GW210124A:1:2103:20859:18033	WT_amplicon	100	102	0	0	129	230	102	1	4.67e-53	189	G20R1_R2_	G20R1_
M02713:115:GW210124A:1:2103:16658:18056	WT_amplicon	100	102	0	0	1	102	1	102	4.67e-53	189	G20R1_R2_	G20R1_
M02713:115:GW210124A:1:2103:19610:18059	WT_amplicon	100	102	0	0	1	102	1	102	4.67e-53	189	G20R1_R2_	G20R1_
M02713:115:GW210124A:1:2103:23160:18060	WT_amplicon	99.02	102	1	0	1	102	1	102	1.6e-51	183	G20R1_R2_	G20R1_
M02713:115:GW210124A:1:2103:2775:18108	WT_amplicon	100	102	0	0	128	229	102	1	4.65e-53	189	G20R1_R2_	G20R1_
M02713:115:GW210124A:1:2103:6526:18239	WT_amplicon	100	102	0	0	1	102	1	102	4.67e-53	189	G20R1_R2_	G20R1_
M02713:115:GW210124A:1:2103:24921:18280	WT_amplicon	100	101	0	0	1	101	2	102	1.67e-52	187	G20R1_R2_	G20R1_
M02713:115:GW210124A:1:2103:24207:18295	WT_amplicon	100	102	0	0	128	229	102	1	4.65e-53	189	G20R1_R2_	G20R1_
M02713:115:GW210124A:1:2103:23391:18314	WT_amplicon	94.059	101	6	0	2	102	2	102	1.7e-42	154	G20R1_R2_	G20R1_
M02713:115:GW210124A:1:2103:15053:18316	WT_amplicon	100	102	0	0	129	230	102	1	4.67e-53	189	G20R1_R2_	G20R1_
M02713:115:GW210124A:1:2103:24950:18322	WT_amplicon	99.02	102	1	0	1	102	1	102	2.15e-51	183	G20R1_R2_	G20R1_
M02713:115:GW210124A:1:2103:11654:18347	WT_amplicon	100	102	0	0	1	102	1	102	4.67e-53	189	G20R1_R2_	G20R1_
M02713:115:GW210124A:1:2103:2389:18356	WT_amplicon	99.02	102	1	0	129	230	102	1	2.17e-51	183	G20R1_R2_	G20R1_
M02713:115:GW210124A:1:2103:14880:18391	WT_amplicon	100	102	0	0	129	230	102	1	4.67e-53	189	G20R1_R2_	G20R1_
M02713:115:GW210124A:1:2103:9331:18397	WT_amplicon	100	102	0	0	1	102	1	102	4.67e-53	189	G20R1_R2_	G20R1_
M02713:115:GW210124A:1:2103:18662:18410	WT_amplicon	100	102	0	0	129	230	102	1	4.67e-53	189	G20R1_R2_	G20R1_
M02713:115:GW210124A:1:2103:19963:18412	WT_amplicon	99.02	102	1	0	128	229	102	1	2.16e-51	183	G20R1_R2_	G20R1_
M02713:115:GW210124A:1:2103:14694:18468	WT_amplicon	100	102	0	0	129	230	102	1	4.67e-53	189	G20R1_R2_	G20R1_
M02713:115:GW210124A:1:2103:14516:18549	WT_amplicon	100	102	0	0	1	102	1	102	4.65e-53	189	G20R1_R2_	G20R1_
M02713:115:GW210124A:1:2103:3867:18635	WT_amplicon	100	102	0	0	129	230	102	1	4.67e-53	189	G20R1_R2_	G20R1_
M02713:115:GW210124A:1:2103:19090:18666	WT_amplicon	100	102	0	0	1	102	1	102	4.65e-53	189	G20R1_R2_	G20R1_
M02713:115:GW210124A:1:2103:14010:18674	WT_amplicon	99.02	102	1	0	129	230	102	1	2.17e-51	183	G20R1_R2_	G20R1_
M02713:115:GW210124A:1:2103:13529:18702	WT_amplicon	100	102	0	0	129	230	102	1	4.67e-53	189	G20R1_R2_	G20R1_
M02713:115:GW210124A:1:2103:29236:18728	WT_amplicon	100	102	0	0	129	230	102	1	4.67e-53	189	G20R1_R2_	G20R1_
M02713:115:GW210124A:1:2103:18075:18737	WT_amplicon	100	102	0	0	129	230	102	1	4.67e-53	189	G20R1_R2_	G20R1_
M02713:115:GW210124A:1:2103:6496:18747	WT_amplicon	100	102	0	0	128	229	102	1	4.65e-53	189	G20R1_R2_	G20R1_
M02713:115:GW210124A:1:2103:20485:18767	WT_amplicon	100	102	0	0	1	102	1	102	4.67e-53	189	G20R1_R2_	G20R1_
M02713:115:GW210124A:1:2103:28160:18841	WT_amplicon	99.02	102	1	0	129	230	102	1	2.17e-51	183	G20R1_R2_	G20R1_
M02713:115:GW210124A:1:2103:18263:18907	WT_amplicon	100	102	0	0	129	230	102	1	4.67e-53	189	G20R1_R2_	G20R1_
M02713:115:GW210124A:1:2103:22282:18958	WT_amplicon	100	102	0	0	1	102	1	102	4.67e-53	189	G20R1_R2_	G20R1_
M02713:115:GW210124A:1:2103:17945:19116	WT_amplicon	100	102	0	0	1	102	1	102	4.67e-53	189	G20R1_R2_	G20R1_
M02713:115:GW210124A:1:2103:14299:19116	WT_amplicon	100	102	0	0	129	230	102	1	4.67e-53	189	G20R1_R2_	G20R1_
M02713:115:GW210124A:1:2103:18664:19193	WT_amplicon	100	102	0	0	1	102	1	102	4.67e-53	189	G20R1_R2_	G20R1_
M02713:115:GW210124A:1:2103:4184:19209	WT_amplicon	99.02	102	1	0	128	229	102	1	2.16e-51	183	G20R1_R2_	G20R1_
M02713:115:GW210124A:1:2103:8002:19253	WT_amplicon	100	102	0	0	129	230	102	1	4.67e-53	189	G20R1_R2_	G20R1_
M02713:115:GW210124A:1:2103:18059:19271	WT_amplicon	100	102	0	0	1	102	1	102	4.67e-53	189	G20R1_R2_	G20R1_
M02713:115:GW210124A:1:2103:28804:19322	WT_amplicon	100	102	0	0	1	102	1	102	4.67e-53	189	G20R1_R2_	G20R1_
M02713:115:GW210124A:1:2103:11354:19367	WT_amplicon	99.02	102	1	0	1	102	1	102	2.17e-51	183	G20R1_R2_	G20R1_
M02713:115:GW210124A:1:2103:2846:19367	WT_amplicon	99.02	102	1	0	1	102	1	102	2.16e-51	183	G20R1_R2_	G20R1_
M02713:115:GW210124A:1:2103:25304:19372	WT_amplicon	100	102	0	0	129	230	102	1	4.67e-53	189	G20R1_R2_	G20R1_
M02713:115:GW210124A:1:2103:27236:19410	WT_amplicon	100	102	0	0	128	229	102	1	4.65e-53	189	G20R1_R2_	G20R1_
M02713:115:GW210124A:1:2103:25658:19451	WT_amplicon	100	102	0	0	127	228	102	1	4.63e-53	189	G20R1_R2_	G20R1_
M02713:115:GW210124A:1:2103:12766:19552	WT_amplicon	100	101	0	0	129	229	102	2	1.67e-52	187	G20R1_R2_	G20R1_
M02713:115:GW210124A:1:2103:13736:19553	WT_amplicon	100	102	0	0	129	230	102	1	4.67e-53	189	G20R1_R2_	G20R1_
M02713:115:GW210124A:1:2103:2737:19561	WT_amplicon	100	102	0	0	1	102	1	102	4.67e-53	189	G20R1_R2_	G20R1_
M02713:115:GW210124A:1:2103:14609:19598	WT_amplicon	100	102	0	0	1	102	1	102	4.67e-53	189	G20R1_R2_	G20R1_
M02713:115:GW210124A:1:2103:27830:19687	WT_amplicon	100	102	0	0	1	102	1	102	4.63e-53	189	G20R1_R2_	G20R1_
M02713:115:GW210124A:1:2103:20959:19710	WT_amplicon	100	102	0	0	1	102	1	102	4.67e-53	189	G20R1_R2_	G20R1_
M02713:115:GW210124A:1:2103:7800:19712	WT_amplicon	100	102	0	0	1	102	1	102	4.67e-53	189	G20R1_R2_	G20R1_
M02713:115:GW210124A:1:2103:14757:19716	WT_amplicon	100	102	0	0	1	102	1	102	4.67e-53	189	G20R1_R2_	G20R1_
M02713:115:GW210124A:1:2103:22997:19777	WT_amplicon	100	102	0	0	129	230	102	1	4.67e-53	189	G20R1_R2_	G20R1_
M02713:115:GW210124A:1:2103:12319:19778	WT_amplicon	100	102	0	0	129	230	102	1	4.67e-53	189	G20R1_R2_	G20R1_
M02713:115:GW210124A:1:2103:26684:19797	WT_amplicon	99.02	102	1	0	129	230	102	1	2.17e-51	183	G20R1_R2_	G20R1_
M02713:115:GW210124A:1:2103:21095:19845	WT_amplicon	100	102	0	0	128	229	102	1	4.65e-53	189	G20R1_R2_	G20R1_
M02713:115:GW210124A:1:2103:22409:19847	WT_amplicon	100	102	0	0	1	102	1	102	4.67e-53	189	G20R1_R2_	G20R1_
M02713:115:GW210124A:1:2103:25886:19872	WT_amplicon	100	102	0	0	1	102	1	102	4.67e-53	189	G20R1_R2_	G20R1_
M02713:115:GW210124A:1:2103:9581:19890	WT_amplicon	100	102	0	0	129	230	102	1	4.67e-53	189	G20R1_R2_	G20R1_
M02713:115:GW210124A:1:2103:13573:19913	WT_amplicon	98.039	102	2	0	128	229	102	1	1.01e-49	178	G20R1_R2_	G20R1_
M02713:115:GW210124A:1:2103:19575:19919	WT_amplicon	100	102	0	0	129	230	102	1	4.67e-53	189	G20R1_R2_	G20R1_
M02713:115:GW210124A:1:2103:2667:19979	WT_amplicon	100	99	0	0	1	99	1	99	2.17e-51	183	G20R1_R2_	G20R1_
M02713:115:GW210124A:1:2103:8571:19985	WT_amplicon	100	102	0	0	128	229	102	1	4.65e-53	189	G20R1_R2_	G20R1_
M02713:115:GW210124A:1:2103:4293:19988	WT_amplicon	100	102	0	0	129	230	102	1	4.67e-53	189	G20R1_R2_	G20R1_
M02713:115:GW210124A:1:2103:11022:20023	WT_amplicon	100	101	0	0	1	101	2	102	1.23e-52	187	G20R1_R2_	G20R1_
M02713:115:GW210124A:1:2103:6324:20038	WT_amplicon	100	102	0	0	1	102	1	102	4.67e-53	189	G20R1_R2_	G20R1_
M02713:115:GW210124A:1:2103:14633:20073	WT_amplicon	100	102	0	0	1	102	1	102	4.67e-53	189	G20R1_R2_	G20R1_
M02713:115:GW210124A:1:2103:7430:20157	WT_amplicon	100	102	0	0	1	102	1	102	4.67e-53	189	G20R1_R2_	G20R1_
M02713:115:GW210124A:1:2103:25130:20158	WT_amplicon	100	102	0	0	1	102	1	102	4.65e-53	189	G20R1_R2_	G20R1_
M02713:115:GW210124A:1:2103:24522:20196	WT_amplicon	100	101	0	0	129	229	102	2	1.67e-52	187	G20R1_R2_	G20R1_
M02713:115:GW210124A:1:2103:16823:20222	WT_amplicon	100	102	0	0	1	102	1	102	4.67e-53	189	G20R1_R2_	G20R1_
M02713:115:GW210124A:1:2103:23103:20226	WT_amplicon	100	102	0	0	129	230	102	1	4.67e-53	189	G20R1_R2_	G20R1_
M02713:115:GW210124A:1:2103:18056:20226	WT_amplicon	100	102	0	0	1	102	1	102	4.65e-53	189	G20R1_R2_	G20R1_
M02713:115:GW210124A:1:2103:15302:20234	WT_amplicon	100	101	0	0	129	229	102	2	1.67e-52	187	G20R1_R2_	G20R1_
M02713:115:GW210124A:1:2103:13248:20273	WT_amplicon	100	102	0	0	128	229	102	1	4.65e-53	189	G20R1_R2_	G20R1_
M02713:115:GW210124A:1:2103:10164:20275	WT_amplicon	100	102	0	0	1	102	1	102	4.65e-53	189	G20R1_R2_	G20R1_
M02713:115:GW210124A:1:2103:9216:20292	WT_amplicon	100	102	0	0	129	230	102	1	4.67e-53	189	G20R1_R2_	G20R1_
M02713:115:GW210124A:1:2103:5823:20305	WT_amplicon	100	102	0	0	1	102	1	102	4.67e-53	189	G20R1_R2_	G20R1_
M02713:115:GW210124A:1:2103:10235:20322	WT_amplicon	100	102	0	0	128	229	102	1	4.65e-53	189	G20R1_R2_	G20R1_
M02713:115:GW210124A:1:2103:16442:20387	WT_amplicon	100	102	0	0	1	102	1	102	4.65e-53	189	G20R1_R2_	G20R1_
M02713:115:GW210124A:1:2103:15208:20403	WT_amplicon	100	102	0	0	1	102	1	102	4.67e-53	189	G20R1_R2_	G20R1_
M02713:115:GW210124A:1:2103:8259:20471	WT_amplicon	100	102	0	0	1	102	1	102	4.65e-53	189	G20R1_R2_	G20R1_
M02713:115:GW210124A:1:2103:14540:20479	WT_amplicon	100	102	0	0	129	230	102	1	4.67e-53	189	G20R1_R2_	G20R1_
M02713:115:GW210124A:1:2103:12169:20543	WT_amplicon	100	102	0	0	1	102	1	102	4.67e-53	189	G20R1_R2_	G20R1_
M02713:115:GW210124A:1:2103:17148:20605	WT_amplicon	99.02	102	1	0	1	102	1	102	2.17e-51	183	G20R1_R2_	G20R1_
M02713:115:GW210124A:1:2103:13965:20656	WT_amplicon	100	102	0	0	125	226	102	1	4.59e-53	189	G20R1_R2_	G20R1_
M02713:115:GW210124A:1:2103:15368:20661	WT_amplicon	100	102	0	0	1	102	1	102	4.67e-53	189	G20R1_R2_	G20R1_
M02713:115:GW210124A:1:2103:18710:20677	WT_amplicon	100	102	0	0	1	102	1	102	4.67e-53	189	G20R1_R2_	G20R1_
M02713:115:GW210124A:1:2103:16761:20716	WT_amplicon	100	102	0	0	129	230	102	1	4.67e-53	189	G20R1_R2_	G20R1_
M02713:115:GW210124A:1:2103:6937:20744	WT_amplicon	100	102	0	0	1	102	1	102	4.67e-53	189	G20R1_R2_	G20R1_
M02713:115:GW210124A:1:2103:19957:20761	WT_amplicon	100	102	0	0	128	229	102	1	4.65e-53	189	G20R1_R2_	G20R1_
M02713:115:GW210124A:1:2103:24203:20778	WT_amplicon	100	102	0	0	129	230	102	1	4.67e-53	189	G20R1_R2_	G20R1_
M02713:115:GW210124A:1:2103:19201:20819	WT_amplicon	100	102	0	0	1	102	1	102	4.65e-53	189	G20R1_R2_	G20R1_
M02713:115:GW210124A:1:2103:27422:20848	WT_amplicon	100	102	0	0	1	102	1	102	4.67e-53	189	G20R1_R2_	G20R1_
M02713:115:GW210124A:1:2103:18583:20880	WT_amplicon	100	102	0	0	1	102	1	102	4.65e-53	189	G20R1_R2_	G20R1_
M02713:115:GW210124A:1:2103:14996:20901	WT_amplicon	100	102	0	0	129	230	102	1	4.67e-53	189	G20R1_R2_	G20R1_
M02713:115:GW210124A:1:2103:12299:20911	WT_amplicon	100	102	0	0	1	102	1	102	4.65e-53	189	G20R1_R2_	G20R1_
M02713:115:GW210124A:1:2103:15476:20922	WT_amplicon	100	102	0	0	1	102	1	102	4.67e-53	189	G20R1_R2_	G20R1_
M02713:115:GW210124A:1:2103:27589:20960	WT_amplicon	100	102	0	0	129	230	102	1	4.67e-53	189	G20R1_R2_	G20R1_
M02713:115:GW210124A:1:2103:23448:20999	WT_amplicon	100	102	0	0	129	230	102	1	4.67e-53	189	G20R1_R2_	G20R1_
M02713:115:GW210124A:1:2103:13376:21044	WT_amplicon	100	99	0	0	129	227	102	4	2.14e-51	183	G20R1_R2_	G20R1_
M02713:115:GW210124A:1:2103:6514:21120	WT_amplicon	100	102	0	0	1	102	1	102	4.67e-53	189	G20R1_R2_	G20R1_
M02713:115:GW210124A:1:2103:11370:21172	WT_amplicon	100	102	0	0	1	102	1	102	4.65e-53	189	G20R1_R2_	G20R1_
M02713:115:GW210124A:1:2103:18452:21196	WT_amplicon	100	102	0	0	1	102	1	102	4.67e-53	189	G20R1_R2_	G20R1_
M02713:115:GW210124A:1:2103:10279:21272	WT_amplicon	100	102	0	0	1	102	1	102	4.67e-53	189	G20R1_R2_	G20R1_
M02713:115:GW210124A:1:2103:19485:21295	WT_amplicon	100	102	0	0	1	102	1	102	4.67e-53	189	G20R1_R2_	G20R1_
M02713:115:GW210124A:1:2103:26977:21314	WT_amplicon	100	102	0	0	1	102	1	102	4.67e-53	189	G20R1_R2_	G20R1_
M02713:115:GW210124A:1:2103:27643:21326	WT_amplicon	100	102	0	0	129	230	102	1	4.67e-53	189	G20R1_R2_	G20R1_
M02713:115:GW210124A:1:2103:17426:21334	WT_amplicon	100	102	0	0	1	102	1	102	4.65e-53	189	G20R1_R2_	G20R1_
M02713:115:GW210124A:1:2103:11137:21335	WT_amplicon	100	102	0	0	1	102	1	102	4.65e-53	189	G20R1_R2_	G20R1_
M02713:115:GW210124A:1:2103:27676:21369	WT_amplicon	100	102	0	0	1	102	1	102	4.67e-53	189	G20R1_R2_	G20R1_
M02713:115:GW210124A:1:2103:9181:21437	WT_amplicon	100	102	0	0	129	230	102	1	4.67e-53	189	G20R1_R2_	G20R1_
M02713:115:GW210124A:1:2103:5857:21449	WT_amplicon	100	101	0	0	128	228	102	2	1.66e-52	187	G20R1_R2_	G20R1_
M02713:115:GW210124A:1:2103:18287:21461	WT_amplicon	100	102	0	0	1	102	1	102	4.67e-53	189	G20R1_R2_	G20R1_
M02713:115:GW210124A:1:2103:18766:21477	WT_amplicon	100	102	0	0	126	227	102	1	4.61e-53	189	G20R1_R2_	G20R1_
M02713:115:GW210124A:1:2103:11895:21479	WT_amplicon	100	101	0	0	1	101	2	102	1.67e-52	187	G20R1_R2_	G20R1_
M02713:115:GW210124A:1:2103:12022:21568	WT_amplicon	99.02	102	1	0	1	102	1	102	2.17e-51	183	G20R1_R2_	G20R1_
M02713:115:GW210124A:1:2103:19715:21605	WT_amplicon	100	102	0	0	1	102	1	102	4.67e-53	189	G20R1_R2_	G20R1_
M02713:115:GW210124A:1:2103:13729:21619	WT_amplicon	100	102	0	0	1	102	1	102	4.67e-53	189	G20R1_R2_	G20R1_
M02713:115:GW210124A:1:2103:20587:21646	WT_amplicon	100	101	0	0	1	101	2	102	1.67e-52	187	G20R1_R2_	G20R1_
M02713:115:GW210124A:1:2103:12856:21677	WT_amplicon	100	102	0	0	128	229	102	1	4.65e-53	189	G20R1_R2_	G20R1_
M02713:115:GW210124A:1:2103:12106:21763	WT_amplicon	100	102	0	0	129	230	102	1	4.67e-53	189	G20R1_R2_	G20R1_
M02713:115:GW210124A:1:2103:19055:21870	WT_amplicon	100	102	0	0	1	102	1	102	4.67e-53	189	G20R1_R2_	G20R1_
M02713:115:GW210124A:1:2103:10864:21896	WT_amplicon	100	102	0	0	129	230	102	1	4.67e-53	189	G20R1_R2_	G20R1_
M02713:115:GW210124A:1:2103:16610:21902	WT_amplicon	99.01	101	1	0	1	101	2	102	7.78e-51	182	G20R1_R2_	G20R1_
M02713:115:GW210124A:1:2103:25689:21935	WT_amplicon	100	102	0	0	129	230	102	1	4.67e-53	189	G20R1_R2_	G20R1_
M02713:115:GW210124A:1:2103:13597:21944	WT_amplicon	100	98	0	0	1	98	5	102	7.57e-51	182	G20R1_R2_	G20R1_
M02713:115:GW210124A:1:2103:27982:21945	WT_amplicon	100	102	0	0	1	102	1	102	4.67e-53	189	G20R1_R2_	G20R1_
M02713:115:GW210124A:1:2103:26347:21952	WT_amplicon	99.02	102	1	0	1	102	1	102	2.17e-51	183	G20R1_R2_	G20R1_
M02713:115:GW210124A:1:2103:20093:22004	WT_amplicon	100	102	0	0	129	230	102	1	4.67e-53	189	G20R1_R2_	G20R1_
M02713:115:GW210124A:1:2103:22767:22058	WT_amplicon	99.02	102	1	0	1	102	1	102	2.16e-51	183	G20R1_R2_	G20R1_
M02713:115:GW210124A:1:2103:6045:22108	WT_amplicon	100	102	0	0	128	229	102	1	4.65e-53	189	G20R1_R2_	G20R1_
M02713:115:GW210124A:1:2103:19699:22133	WT_amplicon	100	102	0	0	129	230	102	1	4.67e-53	189	G20R1_R2_	G20R1_
M02713:115:GW210124A:1:2103:24131:22139	WT_amplicon	100	102	0	0	129	230	102	1	4.67e-53	189	G20R1_R2_	G20R1_
M02713:115:GW210124A:1:2103:16931:22155	WT_amplicon	99.02	102	1	0	128	229	102	1	2.16e-51	183	G20R1_R2_	G20R1_
M02713:115:GW210124A:1:2103:27682:22168	WT_amplicon	100	102	0	0	128	229	102	1	4.65e-53	189	G20R1_R2_	G20R1_
M02713:115:GW210124A:1:2103:23304:22168	WT_amplicon	100	102	0	0	129	230	102	1	4.67e-53	189	G20R1_R2_	G20R1_
M02713:115:GW210124A:1:2103:18051:22258	WT_amplicon	100	100	0	0	1	100	3	102	5.99e-52	185	G20R1_R2_	G20R1_
M02713:115:GW210124A:1:2103:19510:22298	WT_amplicon	100	102	0	0	1	102	1	102	4.67e-53	189	G20R1_R2_	G20R1_
M02713:115:GW210124A:1:2103:20810:22332	WT_amplicon	100	102	0	0	1	102	1	102	4.67e-53	189	G20R1_R2_	G20R1_
M02713:115:GW210124A:1:2103:4829:22333	WT_amplicon	99.02	102	1	0	1	102	1	102	2.17e-51	183	G20R1_R2_	G20R1_
M02713:115:GW210124A:1:2103:6192:22340	WT_amplicon	100	102	0	0	129	230	102	1	4.67e-53	189	G20R1_R2_	G20R1_
M02713:115:GW210124A:1:2103:14390:22344	WT_amplicon	98.039	102	2	0	1	102	1	102	1.01e-49	178	G20R1_R2_	G20R1_
M02713:115:GW210124A:1:2103:21422:22347	WT_amplicon	100	102	0	0	129	230	102	1	4.67e-53	189	G20R1_R2_	G20R1_
M02713:115:GW210124A:1:2103:5154:22357	WT_amplicon	100	101	0	0	129	229	102	2	1.67e-52	187	G20R1_R2_	G20R1_
M02713:115:GW210124A:1:2103:10249:22373	WT_amplicon	100	102	0	0	1	102	1	102	4.67e-53	189	G20R1_R2_	G20R1_
M02713:115:GW210124A:1:2103:22434:22432	WT_amplicon	100	102	0	0	129	230	102	1	4.67e-53	189	G20R1_R2_	G20R1_
M02713:115:GW210124A:1:2103:18091:22433	WT_amplicon	100	102	0	0	128	229	102	1	4.65e-53	189	G20R1_R2_	G20R1_
M02713:115:GW210124A:1:2103:14497:22444	WT_amplicon	100	102	0	0	1	102	1	102	4.67e-53	189	G20R1_R2_	G20R1_
M02713:115:GW210124A:1:2103:22424:22557	WT_amplicon	100	102	0	0	129	230	102	1	4.67e-53	189	G20R1_R2_	G20R1_
M02713:115:GW210124A:1:2103:9273:22586	WT_amplicon	99.02	102	1	0	128	229	102	1	2.16e-51	183	G20R1_R2_	G20R1_
M02713:115:GW210124A:1:2103:26861:22628	WT_amplicon	100	102	0	0	1	102	1	102	4.67e-53	189	G20R1_R2_	G20R1_
M02713:115:GW210124A:1:2103:8194:22651	WT_amplicon	100	102	0	0	129	230	102	1	4.67e-53	189	G20R1_R2_	G20R1_
M02713:115:GW210124A:1:2103:8779:22687	WT_amplicon	100	102	0	0	1	102	1	102	4.67e-53	189	G20R1_R2_	G20R1_
M02713:115:GW210124A:1:2103:26770:22721	WT_amplicon	100	102	0	0	128	229	102	1	4.65e-53	189	G20R1_R2_	G20R1_
M02713:115:GW210124A:1:2103:25276:22741	WT_amplicon	100	102	0	0	128	229	102	1	4.65e-53	189	G20R1_R2_	G20R1_
M02713:115:GW210124A:1:2103:4581:22747	WT_amplicon	100	102	0	0	128	229	102	1	4.65e-53	189	G20R1_R2_	G20R1_
M02713:115:GW210124A:1:2103:18452:22766	WT_amplicon	100	102	0	0	1	102	1	102	4.67e-53	189	G20R1_R2_	G20R1_
M02713:115:GW210124A:1:2103:20642:22770	WT_amplicon	100	102	0	0	129	230	102	1	4.67e-53	189	G20R1_R2_	G20R1_
M02713:115:GW210124A:1:2103:16997:22786	WT_amplicon	100	102	0	0	1	102	1	102	4.65e-53	189	G20R1_R2_	G20R1_
M02713:115:GW210124A:1:2103:25755:22799	WT_amplicon	100	102	0	0	1	102	1	102	4.67e-53	189	G20R1_R2_	G20R1_
M02713:115:GW210124A:1:2103:11353:22811	WT_amplicon	100	102	0	0	1	102	1	102	4.67e-53	189	G20R1_R2_	G20R1_
M02713:115:GW210124A:1:2103:4210:22811	WT_amplicon	99.02	102	1	0	1	102	1	102	2.14e-51	183	G20R1_R2_	G20R1_
M02713:115:GW210124A:1:2103:24395:22876	WT_amplicon	100	102	0	0	1	102	1	102	4.67e-53	189	G20R1_R2_	G20R1_
M02713:115:GW210124A:1:2103:17146:22880	WT_amplicon	100	102	0	0	129	230	102	1	4.67e-53	189	G20R1_R2_	G20R1_
M02713:115:GW210124A:1:2103:13041:22888	WT_amplicon	100	102	0	0	1	102	1	102	4.65e-53	189	G20R1_R2_	G20R1_
M02713:115:GW210124A:1:2103:24227:22986	WT_amplicon	100	102	0	0	129	230	102	1	4.67e-53	189	G20R1_R2_	G20R1_
M02713:115:GW210124A:1:2103:23939:22993	WT_amplicon	100	102	0	0	129	230	102	1	4.67e-53	189	G20R1_R2_	G20R1_
M02713:115:GW210124A:1:2103:10144:23138	WT_amplicon	100	102	0	0	128	229	102	1	4.65e-53	189	G20R1_R2_	G20R1_
M02713:115:GW210124A:1:2103:14054:23142	WT_amplicon	100	102	0	0	129	230	102	1	4.67e-53	189	G20R1_R2_	G20R1_
M02713:115:GW210124A:1:2103:20841:23169	WT_amplicon	100	102	0	0	1	102	1	102	4.67e-53	189	G20R1_R2_	G20R1_
M02713:115:GW210124A:1:2103:16576:23227	WT_amplicon	100	102	0	0	128	229	102	1	4.65e-53	189	G20R1_R2_	G20R1_
M02713:115:GW210124A:1:2103:26673:23269	WT_amplicon	100	102	0	0	128	229	102	1	4.65e-53	189	G20R1_R2_	G20R1_
M02713:115:GW210124A:1:2103:24494:23269	WT_amplicon	100	102	0	0	1	102	1	102	4.67e-53	189	G20R1_R2_	G20R1_
M02713:115:GW210124A:1:2103:15611:23407	WT_amplicon	100	101	0	0	129	229	102	2	1.67e-52	187	G20R1_R2_	G20R1_
M02713:115:GW210124A:1:2103:24054:23436	WT_amplicon	100	102	0	0	129	230	102	1	4.67e-53	189	G20R1_R2_	G20R1_
M02713:115:GW210124A:1:2103:12247:23451	WT_amplicon	99.02	102	1	0	1	102	1	102	2.14e-51	183	G20R1_R2_	G20R1_
M02713:115:GW210124A:1:2103:10417:23569	WT_amplicon	100	102	0	0	1	102	1	102	4.67e-53	189	G20R1_R2_	G20R1_
M02713:115:GW210124A:1:2103:22981:23575	WT_amplicon	100	102	0	0	1	102	1	102	4.67e-53	189	G20R1_R2_	G20R1_
M02713:115:GW210124A:1:2103:6751:23641	WT_amplicon	99.01	101	1	0	129	229	102	2	7.78e-51	182	G20R1_R2_	G20R1_
M02713:115:GW210124A:1:2103:23150:23693	WT_amplicon	100	102	0	0	128	229	102	1	4.65e-53	189	G20R1_R2_	G20R1_
M02713:115:GW210124A:1:2103:22549:23700	WT_amplicon	100	102	0	0	1	102	1	102	4.67e-53	189	G20R1_R2_	G20R1_
M02713:115:GW210124A:1:2103:26364:23770	WT_amplicon	99.02	102	0	1	1	101	1	102	7.78e-51	182	G20R1_R2_	G20R1_
M02713:115:GW210124A:1:2103:9860:23797	WT_amplicon	100	102	0	0	1	102	1	102	4.65e-53	189	G20R1_R2_	G20R1_
M02713:115:GW210124A:1:2103:19386:23833	WT_amplicon	99.02	102	1	0	1	102	1	102	2.16e-51	183	G20R1_R2_	G20R1_
M02713:115:GW210124A:1:2103:19534:23854	WT_amplicon	99.02	102	1	0	1	102	1	102	2.16e-51	183	G20R1_R2_	G20R1_
M02713:115:GW210124A:1:2103:8977:23865	WT_amplicon	100	102	0	0	1	102	1	102	4.67e-53	189	G20R1_R2_	G20R1_
M02713:115:GW210124A:1:2103:10265:23889	WT_amplicon	100	102	0	0	1	102	1	102	4.65e-53	189	G20R1_R2_	G20R1_
M02713:115:GW210124A:1:2103:8900:23894	WT_amplicon	100	102	0	0	128	229	102	1	4.65e-53	189	G20R1_R2_	G20R1_
M02713:115:GW210124A:1:2103:6001:23916	WT_amplicon	100	102	0	0	1	102	1	102	4.67e-53	189	G20R1_R2_	G20R1_
M02713:115:GW210124A:1:2103:26136:23942	WT_amplicon	99.02	102	1	0	129	230	102	1	2.17e-51	183	G20R1_R2_	G20R1_
M02713:115:GW210124A:1:2103:5476:23947	WT_amplicon	100	102	0	0	129	230	102	1	4.67e-53	189	G20R1_R2_	G20R1_
M02713:115:GW210124A:1:2103:13645:23964	WT_amplicon	100	102	0	0	1	102	1	102	4.65e-53	189	G20R1_R2_	G20R1_
M02713:115:GW210124A:1:2103:9176:24062	WT_amplicon	100	102	0	0	128	229	102	1	4.65e-53	189	G20R1_R2_	G20R1_
M02713:115:GW210124A:1:2103:17548:24159	WT_amplicon	100	102	0	0	1	102	1	102	4.67e-53	189	G20R1_R2_	G20R1_
M02713:115:GW210124A:1:2103:7554:24159	WT_amplicon	100	102	0	0	1	102	1	102	4.67e-53	189	G20R1_R2_	G20R1_
M02713:115:GW210124A:1:2103:13842:24223	WT_amplicon	100	102	0	0	1	102	1	102	4.67e-53	189	G20R1_R2_	G20R1_
M02713:115:GW210124A:1:2103:8127:24270	WT_amplicon	100	102	0	0	128	229	102	1	4.65e-53	189	G20R1_R2_	G20R1_
M02713:115:GW210124A:1:2103:5824:24304	WT_amplicon	100	102	0	0	129	230	102	1	4.67e-53	189	G20R1_R2_	G20R1_
M02713:115:GW210124A:1:2103:13978:24339	WT_amplicon	100	102	0	0	1	102	1	102	4.67e-53	189	G20R1_R2_	G20R1_
M02713:115:GW210124A:1:2103:22904:24346	WT_amplicon	100	102	0	0	129	230	102	1	4.67e-53	189	G20R1_R2_	G20R1_
M02713:115:GW210124A:1:2103:9553:24364	WT_amplicon	100	102	0	0	1	102	1	102	4.67e-53	189	G20R1_R2_	G20R1_
M02713:115:GW210124A:1:2103:23766:24418	WT_amplicon	100	102	0	0	129	230	102	1	4.67e-53	189	G20R1_R2_	G20R1_
M02713:115:GW210124A:1:2103:18095:24438	WT_amplicon	100	102	0	0	129	230	102	1	4.67e-53	189	G20R1_R2_	G20R1_
M02713:115:GW210124A:1:2103:25568:24514	WT_amplicon	100	102	0	0	128	229	102	1	4.65e-53	189	G20R1_R2_	G20R1_
M02713:115:GW210124A:1:2103:17687:24529	WT_amplicon	100	102	0	0	128	229	102	1	4.65e-53	189	G20R1_R2_	G20R1_
M02713:115:GW210124A:1:2103:19870:24558	WT_amplicon	100	98	0	0	129	226	102	5	7.67e-51	182	G20R1_R2_	G20R1_
M02713:115:GW210124A:1:2103:9810:24636	WT_amplicon	100	102	0	0	1	102	1	102	4.67e-53	189	G20R1_R2_	G20R1_
M02713:115:GW210124A:1:2103:23563:24737	WT_amplicon	100	102	0	0	129	230	102	1	4.67e-53	189	G20R1_R2_	G20R1_
M02713:115:GW210124A:1:2103:11801:24744	WT_amplicon	99.01	101	1	0	1	101	2	102	7.78e-51	182	G20R1_R2_	G20R1_
M02713:115:GW210124A:1:2103:15958:24837	WT_amplicon	100	102	0	0	1	102	1	102	4.61e-53	189	G20R1_R2_	G20R1_
M02713:115:GW210124A:1:2103:6540:24885	WT_amplicon	100	102	0	0	128	229	102	1	4.65e-53	189	G20R1_R2_	G20R1_
M02713:115:GW210124A:1:2103:14788:24916	WT_amplicon	100	102	0	0	129	230	102	1	4.67e-53	189	G20R1_R2_	G20R1_
M02713:115:GW210124A:1:2103:18151:24956	WT_amplicon	100	102	0	0	128	229	102	1	4.65e-53	189	G20R1_R2_	G20R1_
M02713:115:GW210124A:1:2103:13731:24974	WT_amplicon	100	102	0	0	129	230	102	1	4.67e-53	189	G20R1_R2_	G20R1_
M02713:115:GW210124A:1:2103:17641:25002	WT_amplicon	100	102	0	0	129	230	102	1	4.67e-53	189	G20R1_R2_	G20R1_
M02713:115:GW210124A:1:2103:17702:25031	WT_amplicon	100	102	0	0	1	102	1	102	4.67e-53	189	G20R1_R2_	G20R1_
M02713:115:GW210124A:1:2103:9322:25071	WT_amplicon	100	102	0	0	1	102	1	102	4.67e-53	189	G20R1_R2_	G20R1_
M02713:115:GW210124A:1:2103:24804:25078	WT_amplicon	100	102	0	0	129	230	102	1	4.67e-53	189	G20R1_R2_	G20R1_
M02713:115:GW210124A:1:2103:16896:25086	WT_amplicon	100	102	0	0	128	229	102	1	4.65e-53	189	G20R1_R2_	G20R1_
M02713:115:GW210124A:1:2103:24366:25104	WT_amplicon	100	102	0	0	1	102	1	102	4.67e-53	189	G20R1_R2_	G20R1_
M02713:115:GW210124A:1:2103:23475:25199	WT_amplicon	100	102	0	0	1	102	1	102	4.65e-53	189	G20R1_R2_	G20R1_
M02713:115:GW210124A:1:2103:14235:25276	WT_amplicon	100	102	0	0	1	102	1	102	4.67e-53	189	G20R1_R2_	G20R1_
M02713:115:GW210124A:1:2103:7577:25291	WT_amplicon	98.02	101	2	0	1	101	2	102	3.62e-49	176	G20R1_R2_	G20R1_
M02713:115:GW210124A:1:2103:22611:25292	WT_amplicon	100	102	0	0	128	229	102	1	4.65e-53	189	G20R1_R2_	G20R1_
M02713:115:GW210124A:1:2103:7926:25422	WT_amplicon	100	102	0	0	1	102	1	102	4.67e-53	189	G20R1_R2_	G20R1_
M02713:115:GW210124A:1:2103:23977:25431	WT_amplicon	99.02	102	1	0	128	229	102	1	2.16e-51	183	G20R1_R2_	G20R1_
M02713:115:GW210124A:1:2103:20243:25483	WT_amplicon	100	102	0	0	1	102	1	102	4.65e-53	189	G20R1_R2_	G20R1_
M02713:115:GW210124A:1:2103:10442:25486	WT_amplicon	100	102	0	0	128	229	102	1	4.65e-53	189	G20R1_R2_	G20R1_
M02713:115:GW210124A:1:2103:19843:25488	WT_amplicon	100	102	0	0	128	229	102	1	4.65e-53	189	G20R1_R2_	G20R1_
M02713:115:GW210124A:1:2103:12063:25491	WT_amplicon	100	102	0	0	128	229	102	1	4.65e-53	189	G20R1_R2_	G20R1_
M02713:115:GW210124A:1:2103:21932:25538	WT_amplicon	100	102	0	0	1	102	1	102	4.67e-53	189	G20R1_R2_	G20R1_
M02713:115:GW210124A:1:2103:24122:25545	WT_amplicon	100	102	0	0	128	229	102	1	4.65e-53	189	G20R1_R2_	G20R1_
M02713:115:GW210124A:1:2103:9852:25562	WT_amplicon	100	102	0	0	1	102	1	102	4.63e-53	189	G20R1_R2_	G20R1_
M02713:115:GW210124A:1:2103:23180:25642	WT_amplicon	100	102	0	0	129	230	102	1	4.67e-53	189	G20R1_R2_	G20R1_
M02713:115:GW210124A:1:2103:7867:25708	WT_amplicon	100	102	0	0	128	229	102	1	4.65e-53	189	G20R1_R2_	G20R1_
M02713:115:GW210124A:1:2103:13756:25764	WT_amplicon	100	102	0	0	129	230	102	1	4.67e-53	189	G20R1_R2_	G20R1_
M02713:115:GW210124A:1:2103:24339:25775	WT_amplicon	100	102	0	0	128	229	102	1	4.65e-53	189	G20R1_R2_	G20R1_
M02713:115:GW210124A:1:2103:24733:25854	WT_amplicon	100	102	0	0	128	229	102	1	4.65e-53	189	G20R1_R2_	G20R1_
M02713:115:GW210124A:1:2103:12015:25875	WT_amplicon	100	102	0	0	1	102	1	102	4.67e-53	189	G20R1_R2_	G20R1_
M02713:115:GW210124A:1:2103:21749:25885	WT_amplicon	100	102	0	0	129	230	102	1	4.67e-53	189	G20R1_R2_	G20R1_
M02713:115:GW210124A:1:2103:17156:25886	WT_amplicon	100	102	0	0	129	230	102	1	4.67e-53	189	G20R1_R2_	G20R1_
M02713:115:GW210124A:1:2103:18774:25901	WT_amplicon	100	102	0	0	1	102	1	102	4.67e-53	189	G20R1_R2_	G20R1_
M02713:115:GW210124A:1:2103:14462:25914	WT_amplicon	100	102	0	0	1	102	1	102	4.65e-53	189	G20R1_R2_	G20R1_
M02713:115:GW210124A:1:2103:11418:25948	WT_amplicon	100	102	0	0	1	102	1	102	4.67e-53	189	G20R1_R2_	G20R1_
M02713:115:GW210124A:1:2103:9268:25962	WT_amplicon	100	102	0	0	1	102	1	102	4.67e-53	189	G20R1_R2_	G20R1_
M02713:115:GW210124A:1:2103:15480:25976	WT_amplicon	100	102	0	0	128	229	102	1	4.65e-53	189	G20R1_R2_	G20R1_
M02713:115:GW210124A:1:2103:17067:25981	WT_amplicon	100	102	0	0	128	229	102	1	4.65e-53	189	G20R1_R2_	G20R1_
M02713:115:GW210124A:1:2103:17835:26008	WT_amplicon	99.02	102	1	0	128	229	102	1	2.16e-51	183	G20R1_R2_	G20R1_
M02713:115:GW210124A:1:2103:23673:26039	WT_amplicon	100	102	0	0	129	230	102	1	4.67e-53	189	G20R1_R2_	G20R1_
M02713:115:GW210124A:1:2103:14858:26166	WT_amplicon	100	101	0	0	1	101	2	102	1.67e-52	187	G20R1_R2_	G20R1_
M02713:115:GW210124A:1:2103:20394:26178	WT_amplicon	100	102	0	0	1	102	1	102	4.65e-53	189	G20R1_R2_	G20R1_
M02713:115:GW210124A:1:2103:15719:26194	WT_amplicon	99.02	102	1	0	1	102	1	102	2.17e-51	183	G20R1_R2_	G20R1_
M02713:115:GW210124A:1:2103:16241:26215	WT_amplicon	100	102	0	0	1	102	1	102	4.65e-53	189	G20R1_R2_	G20R1_
M02713:115:GW210124A:1:2103:8918:26246	WT_amplicon	99.02	102	1	0	1	102	1	102	2.16e-51	183	G20R1_R2_	G20R1_
M02713:115:GW210124A:1:2103:18802:26318	WT_amplicon	100	102	0	0	1	102	1	102	4.67e-53	189	G20R1_R2_	G20R1_
M02713:115:GW210124A:1:2103:11810:26441	WT_amplicon	99.02	102	1	0	129	230	102	1	2.17e-51	183	G20R1_R2_	G20R1_
M02713:115:GW210124A:1:2103:17334:26465	WT_amplicon	100	102	0	0	1	102	1	102	4.67e-53	189	G20R1_R2_	G20R1_
M02713:115:GW210124A:1:2103:20057:26468	WT_amplicon	100	102	0	0	1	102	1	102	4.67e-53	189	G20R1_R2_	G20R1_
M02713:115:GW210124A:1:2103:13294:26539	WT_amplicon	99.02	102	1	0	1	102	1	102	2.16e-51	183	G20R1_R2_	G20R1_
M02713:115:GW210124A:1:2103:18774:26574	WT_amplicon	100	102	0	0	1	102	1	102	4.67e-53	189	G20R1_R2_	G20R1_
M02713:115:GW210124A:1:2103:9324:26595	WT_amplicon	100	102	0	0	129	230	102	1	4.67e-53	189	G20R1_R2_	G20R1_
M02713:115:GW210124A:1:2103:13176:26762	WT_amplicon	99.01	101	1	0	1	101	2	102	7.78e-51	182	G20R1_R2_	G20R1_
M02713:115:GW210124A:1:2103:16223:26787	WT_amplicon	100	102	0	0	129	230	102	1	4.67e-53	189	G20R1_R2_	G20R1_
M02713:115:GW210124A:1:2103:9963:26798	WT_amplicon	100	102	0	0	1	102	1	102	4.65e-53	189	G20R1_R2_	G20R1_
M02713:115:GW210124A:1:2103:18418:26799	WT_amplicon	100	102	0	0	1	102	1	102	4.67e-53	189	G20R1_R2_	G20R1_
M02713:115:GW210124A:1:2103:12756:26801	WT_amplicon	100	102	0	0	129	230	102	1	4.67e-53	189	G20R1_R2_	G20R1_
M02713:115:GW210124A:1:2103:7960:26887	WT_amplicon	100	102	0	0	1	102	1	102	4.65e-53	189	G20R1_R2_	G20R1_
M02713:115:GW210124A:1:2103:9103:27001	WT_amplicon	99.02	102	1	0	129	230	102	1	2.17e-51	183	G20R1_R2_	G20R1_
M02713:115:GW210124A:1:2103:17217:27052	WT_amplicon	100	102	0	0	128	229	102	1	4.65e-53	189	G20R1_R2_	G20R1_
M02713:115:GW210124A:1:2103:22387:27110	WT_amplicon	100	102	0	0	1	102	1	102	3.55e-53	189	G20R1_R2_	G20R1_
M02713:115:GW210124A:1:2103:18044:27213	WT_amplicon	100	102	0	0	1	102	1	102	4.67e-53	189	G20R1_R2_	G20R1_
M02713:115:GW210124A:1:2103:21267:27687	WT_amplicon	99.02	102	1	0	1	102	1	102	2.16e-51	183	G20R1_R2_	G20R1_
M02713:115:GW210124A:1:2103:9428:27695	WT_amplicon	100	102	0	0	129	230	102	1	4.67e-53	189	G20R1_R2_	G20R1_
M02713:115:GW210124A:1:2103:14142:27715	WT_amplicon	100	102	0	0	128	229	102	1	4.65e-53	189	G20R1_R2_	G20R1_
M02713:115:GW210124A:1:2103:12747:27911	WT_amplicon	99.02	102	1	0	126	227	102	1	2.14e-51	183	G20R1_R2_	G20R1_
M02713:115:GW210124A:1:2103:17169:27944	WT_amplicon	100	102	0	0	128	229	102	1	4.65e-53	189	G20R1_R2_	G20R1_
M02713:115:GW210124A:1:2103:12484:28089	WT_amplicon	100	102	0	0	1	102	1	102	4.65e-53	189	G20R1_R2_	G20R1_
M02713:115:GW210124A:1:2103:21114:28155	WT_amplicon	100	102	0	0	1	102	1	102	4.67e-53	189	G20R1_R2_	G20R1_
M02713:115:GW210124A:1:2103:16335:28184	WT_amplicon	100	102	0	0	1	102	1	102	4.67e-53	189	G20R1_R2_	G20R1_
M02713:115:GW210124A:1:2103:20732:28259	WT_amplicon	99.02	102	1	0	129	230	102	1	2.17e-51	183	G20R1_R2_	G20R1_
M02713:115:GW210124A:1:2103:15953:28446	WT_amplicon	99.02	102	1	0	128	229	102	1	2.16e-51	183	G20R1_R2_	G20R1_
M02713:115:GW210124A:1:2103:19954:28475	WT_amplicon	100	102	0	0	1	102	1	102	4.67e-53	189	G20R1_R2_	G20R1_
M02713:115:GW210124A:1:2103:13874:28669	WT_amplicon	100	101	0	0	1	101	2	102	1.67e-52	187	G20R1_R2_	G20R1_
M02713:115:GW210124A:1:2103:15550:28865	WT_amplicon	100	102	0	0	129	230	102	1	4.67e-53	189	G20R1_R2_	G20R1_
M02713:115:GW210124A:1:2106:14089:1766	WT_amplicon	100	102	0	0	129	230	102	1	4.67e-53	189	G20R1_R2_	G20R1_
M02713:115:GW210124A:1:2106:17461:1807	WT_amplicon	100	102	0	0	1	102	1	102	4.65e-53	189	G20R1_R2_	G20R1_
M02713:115:GW210124A:1:2106:12441:2060	WT_amplicon	99.02	102	0	1	1	101	1	102	7.78e-51	182	G20R1_R2_	G20R1_
M02713:115:GW210124A:1:2106:18230:2081	WT_amplicon	99.02	102	1	0	129	230	102	1	2.17e-51	183	G20R1_R2_	G20R1_
M02713:115:GW210124A:1:2106:12962:2237	WT_amplicon	100	102	0	0	1	102	1	102	4.65e-53	189	G20R1_R2_	G20R1_
M02713:115:GW210124A:1:2106:18999:2332	WT_amplicon	100	101	0	0	1	101	2	102	1.66e-52	187	G20R1_R2_	G20R1_
M02713:115:GW210124A:1:2106:16685:2488	WT_amplicon	100	102	0	0	129	230	102	1	4.67e-53	189	G20R1_R2_	G20R1_
M02713:115:GW210124A:1:2106:21020:2508	WT_amplicon	100	102	0	0	128	229	102	1	4.65e-53	189	G20R1_R2_	G20R1_
M02713:115:GW210124A:1:2106:16443:2576	WT_amplicon	100	102	0	0	1	102	1	102	4.67e-53	189	G20R1_R2_	G20R1_
M02713:115:GW210124A:1:2106:19587:2754	WT_amplicon	100	102	0	0	128	229	102	1	4.65e-53	189	G20R1_R2_	G20R1_
M02713:115:GW210124A:1:2106:16211:2921	WT_amplicon	100	101	0	0	129	229	102	2	1.67e-52	187	G20R1_R2_	G20R1_
M02713:115:GW210124A:1:2106:21200:2943	WT_amplicon	100	102	0	0	128	229	102	1	4.65e-53	189	G20R1_R2_	G20R1_
M02713:115:GW210124A:1:2106:22239:2955	WT_amplicon	100	102	0	0	1	102	1	102	4.65e-53	189	G20R1_R2_	G20R1_
M02713:115:GW210124A:1:2106:10049:2960	WT_amplicon	99.02	102	1	0	1	102	1	102	2.17e-51	183	G20R1_R2_	G20R1_
M02713:115:GW210124A:1:2106:15230:3045	WT_amplicon	100	101	0	0	1	101	2	102	1.67e-52	187	G20R1_R2_	G20R1_
M02713:115:GW210124A:1:2106:11332:3082	WT_amplicon	100	102	0	0	128	229	102	1	4.65e-53	189	G20R1_R2_	G20R1_
M02713:115:GW210124A:1:2106:17152:3254	WT_amplicon	99.02	102	1	0	129	230	102	1	2.17e-51	183	G20R1_R2_	G20R1_
M02713:115:GW210124A:1:2106:23105:3463	WT_amplicon	100	102	0	0	128	229	102	1	4.65e-53	189	G20R1_R2_	G20R1_
M02713:115:GW210124A:1:2106:14753:3513	WT_amplicon	100	102	0	0	129	230	102	1	4.67e-53	189	G20R1_R2_	G20R1_
M02713:115:GW210124A:1:2106:21097:3562	WT_amplicon	99.02	102	1	0	1	102	1	102	2.17e-51	183	G20R1_R2_	G20R1_
M02713:115:GW210124A:1:2106:17434:3678	WT_amplicon	100	102	0	0	129	230	102	1	4.67e-53	189	G20R1_R2_	G20R1_
M02713:115:GW210124A:1:2106:13709:3684	WT_amplicon	99.02	102	1	0	1	102	1	102	2.17e-51	183	G20R1_R2_	G20R1_
M02713:115:GW210124A:1:2106:11849:3723	WT_amplicon	100	99	0	0	1	99	4	102	2.13e-51	183	G20R1_R2_	G20R1_
M02713:115:GW210124A:1:2106:19441:3799	WT_amplicon	99.01	101	1	0	129	229	102	2	7.78e-51	182	G20R1_R2_	G20R1_
M02713:115:GW210124A:1:2106:23755:3906	WT_amplicon	100	102	0	0	1	102	1	102	4.67e-53	189	G20R1_R2_	G20R1_
M02713:115:GW210124A:1:2106:9785:3979	WT_amplicon	99.02	102	1	0	1	102	1	102	2.17e-51	183	G20R1_R2_	G20R1_
M02713:115:GW210124A:1:2106:15511:4048	WT_amplicon	100	102	0	0	129	230	102	1	4.67e-53	189	G20R1_R2_	G20R1_
M02713:115:GW210124A:1:2106:20583:4053	WT_amplicon	100	102	0	0	128	229	102	1	4.65e-53	189	G20R1_R2_	G20R1_
M02713:115:GW210124A:1:2106:11075:4069	WT_amplicon	100	102	0	0	128	229	102	1	4.65e-53	189	G20R1_R2_	G20R1_
M02713:115:GW210124A:1:2106:19068:4088	WT_amplicon	99.02	102	0	1	129	229	102	1	7.78e-51	182	G20R1_R2_	G20R1_
M02713:115:GW210124A:1:2106:19430:4094	WT_amplicon	100	102	0	0	129	230	102	1	4.67e-53	189	G20R1_R2_	G20R1_
M02713:115:GW210124A:1:2106:17615:4104	WT_amplicon	100	102	0	0	129	230	102	1	4.67e-53	189	G20R1_R2_	G20R1_
M02713:115:GW210124A:1:2106:16185:4141	WT_amplicon	100	102	0	0	129	230	102	1	4.67e-53	189	G20R1_R2_	G20R1_
M02713:115:GW210124A:1:2106:16129:4273	WT_amplicon	100	102	0	0	129	230	102	1	4.67e-53	189	G20R1_R2_	G20R1_
M02713:115:GW210124A:1:2106:16285:4313	WT_amplicon	100	102	0	0	128	229	102	1	4.65e-53	189	G20R1_R2_	G20R1_
M02713:115:GW210124A:1:2106:15434:4406	WT_amplicon	100	102	0	0	129	230	102	1	4.67e-53	189	G20R1_R2_	G20R1_
M02713:115:GW210124A:1:2106:8703:4408	WT_amplicon	100	101	0	0	128	228	102	2	1.66e-52	187	G20R1_R2_	G20R1_
M02713:115:GW210124A:1:2106:19051:4432	WT_amplicon	100	102	0	0	1	102	1	102	4.67e-53	189	G20R1_R2_	G20R1_
M02713:115:GW210124A:1:2106:10652:4437	WT_amplicon	99.02	102	1	0	129	230	102	1	2.17e-51	183	G20R1_R2_	G20R1_
M02713:115:GW210124A:1:2106:24130:4558	WT_amplicon	100	101	0	0	1	101	2	102	1.67e-52	187	G20R1_R2_	G20R1_
M02713:115:GW210124A:1:2106:10848:4654	WT_amplicon	99.02	102	1	0	129	230	102	1	2.17e-51	183	G20R1_R2_	G20R1_
M02713:115:GW210124A:1:2106:8701:4731	WT_amplicon	100	102	0	0	1	102	1	102	4.67e-53	189	G20R1_R2_	G20R1_
M02713:115:GW210124A:1:2106:24004:4830	WT_amplicon	100	102	0	0	1	102	1	102	4.67e-53	189	G20R1_R2_	G20R1_
M02713:115:GW210124A:1:2106:10521:4862	WT_amplicon	100	102	0	0	128	229	102	1	4.65e-53	189	G20R1_R2_	G20R1_
M02713:115:GW210124A:1:2106:14045:4876	WT_amplicon	100	102	0	0	128	229	102	1	4.65e-53	189	G20R1_R2_	G20R1_
M02713:115:GW210124A:1:2106:22366:4940	WT_amplicon	100	102	0	0	1	102	1	102	4.65e-53	189	G20R1_R2_	G20R1_
M02713:115:GW210124A:1:2106:22340:5109	WT_amplicon	100	102	0	0	129	230	102	1	4.67e-53	189	G20R1_R2_	G20R1_
M02713:115:GW210124A:1:2106:12958:5133	WT_amplicon	100	102	0	0	1	102	1	102	4.67e-53	189	G20R1_R2_	G20R1_
M02713:115:GW210124A:1:2106:8499:5135	WT_amplicon	100	102	0	0	129	230	102	1	4.67e-53	189	G20R1_R2_	G20R1_
M02713:115:GW210124A:1:2106:15363:5287	WT_amplicon	100	102	0	0	129	230	102	1	4.67e-53	189	G20R1_R2_	G20R1_
M02713:115:GW210124A:1:2106:18558:5308	WT_amplicon	100	102	0	0	129	230	102	1	4.67e-53	189	G20R1_R2_	G20R1_
M02713:115:GW210124A:1:2106:18091:5321	WT_amplicon	100	102	0	0	127	228	102	1	4.63e-53	189	G20R1_R2_	G20R1_
M02713:115:GW210124A:1:2106:22686:5471	WT_amplicon	99.02	102	1	0	129	230	102	1	2.17e-51	183	G20R1_R2_	G20R1_
M02713:115:GW210124A:1:2106:22115:5513	WT_amplicon	100	102	0	0	1	102	1	102	4.65e-53	189	G20R1_R2_	G20R1_
M02713:115:GW210124A:1:2106:12983:5558	WT_amplicon	100	102	0	0	129	230	102	1	4.67e-53	189	G20R1_R2_	G20R1_
M02713:115:GW210124A:1:2106:20333:5666	WT_amplicon	100	102	0	0	1	102	1	102	4.67e-53	189	G20R1_R2_	G20R1_
M02713:115:GW210124A:1:2106:13690:5817	WT_amplicon	100	102	0	0	1	102	1	102	4.65e-53	189	G20R1_R2_	G20R1_
M02713:115:GW210124A:1:2106:9981:5889	WT_amplicon	100	101	0	0	129	229	102	2	1.67e-52	187	G20R1_R2_	G20R1_
M02713:115:GW210124A:1:2106:22538:5964	WT_amplicon	100	101	0	0	1	101	2	102	1.67e-52	187	G20R1_R2_	G20R1_
M02713:115:GW210124A:1:2106:19700:5969	WT_amplicon	100	102	0	0	1	102	1	102	4.67e-53	189	G20R1_R2_	G20R1_
M02713:115:GW210124A:1:2106:22998:5999	WT_amplicon	100	102	0	0	1	102	1	102	4.67e-53	189	G20R1_R2_	G20R1_
M02713:115:GW210124A:1:2106:13099:6013	WT_amplicon	100	102	0	0	128	229	102	1	4.65e-53	189	G20R1_R2_	G20R1_
M02713:115:GW210124A:1:2106:21586:6049	WT_amplicon	100	102	0	0	1	102	1	102	4.65e-53	189	G20R1_R2_	G20R1_
M02713:115:GW210124A:1:2106:12335:6196	WT_amplicon	100	102	0	0	129	230	102	1	4.67e-53	189	G20R1_R2_	G20R1_
M02713:115:GW210124A:1:2106:19040:6293	WT_amplicon	99.02	102	1	0	129	230	102	1	2.17e-51	183	G20R1_R2_	G20R1_
M02713:115:GW210124A:1:2106:8916:6356	WT_amplicon	100	102	0	0	1	102	1	102	4.67e-53	189	G20R1_R2_	G20R1_
M02713:115:GW210124A:1:2106:10961:6391	WT_amplicon	100	102	0	0	129	230	102	1	4.67e-53	189	G20R1_R2_	G20R1_
M02713:115:GW210124A:1:2106:25249:6404	WT_amplicon	100	102	0	0	1	102	1	102	4.65e-53	189	G20R1_R2_	G20R1_
M02713:115:GW210124A:1:2106:21444:6405	WT_amplicon	99.02	102	1	0	128	229	102	1	2.16e-51	183	G20R1_R2_	G20R1_
M02713:115:GW210124A:1:2106:19033:6412	WT_amplicon	100	102	0	0	1	102	1	102	4.67e-53	189	G20R1_R2_	G20R1_
M02713:115:GW210124A:1:2106:13634:6453	WT_amplicon	100	102	0	0	129	230	102	1	4.67e-53	189	G20R1_R2_	G20R1_
M02713:115:GW210124A:1:2106:12418:6476	WT_amplicon	100	102	0	0	129	230	102	1	4.67e-53	189	G20R1_R2_	G20R1_
M02713:115:GW210124A:1:2106:10096:6531	WT_amplicon	100	52	0	0	129	180	102	51	2.25e-25	97.1	G20R1_R2_	G20R1_
M02713:115:GW210124A:1:2106:19584:6566	WT_amplicon	100	102	0	0	129	230	102	1	4.67e-53	189	G20R1_R2_	G20R1_
M02713:115:GW210124A:1:2106:7953:6635	WT_amplicon	100	101	0	0	129	229	102	2	1.67e-52	187	G20R1_R2_	G20R1_
M02713:115:GW210124A:1:2106:7563:6660	WT_amplicon	100	102	0	0	1	102	1	102	4.67e-53	189	G20R1_R2_	G20R1_
M02713:115:GW210124A:1:2106:8210:6689	WT_amplicon	98.039	102	2	0	1	102	1	102	1.01e-49	178	G20R1_R2_	G20R1_
M02713:115:GW210124A:1:2106:13043:6702	WT_amplicon	100	102	0	0	129	230	102	1	4.67e-53	189	G20R1_R2_	G20R1_
M02713:115:GW210124A:1:2106:23009:6758	WT_amplicon	99.02	102	1	0	1	102	1	102	2.16e-51	183	G20R1_R2_	G20R1_
M02713:115:GW210124A:1:2106:9708:6791	WT_amplicon	100	102	0	0	128	229	102	1	4.65e-53	189	G20R1_R2_	G20R1_
M02713:115:GW210124A:1:2106:19177:6792	WT_amplicon	100	102	0	0	1	102	1	102	4.67e-53	189	G20R1_R2_	G20R1_
M02713:115:GW210124A:1:2106:25245:6828	WT_amplicon	100	102	0	0	128	229	102	1	4.65e-53	189	G20R1_R2_	G20R1_
M02713:115:GW210124A:1:2106:18492:6870	WT_amplicon	99.02	102	1	0	129	230	102	1	2.17e-51	183	G20R1_R2_	G20R1_
M02713:115:GW210124A:1:2106:8258:6960	WT_amplicon	100	102	0	0	1	102	1	102	4.61e-53	189	G20R1_R2_	G20R1_
M02713:115:GW210124A:1:2106:22572:7023	WT_amplicon	100	102	0	0	128	229	102	1	4.65e-53	189	G20R1_R2_	G20R1_
M02713:115:GW210124A:1:2106:25860:7065	WT_amplicon	100	102	0	0	129	230	102	1	4.67e-53	189	G20R1_R2_	G20R1_
M02713:115:GW210124A:1:2106:15488:7160	WT_amplicon	100	102	0	0	129	230	102	1	4.67e-53	189	G20R1_R2_	G20R1_
M02713:115:GW210124A:1:2106:10161:7183	WT_amplicon	99.02	102	1	0	128	229	102	1	2.16e-51	183	G20R1_R2_	G20R1_
M02713:115:GW210124A:1:2106:9223:7245	WT_amplicon	100	102	0	0	1	102	1	102	4.67e-53	189	G20R1_R2_	G20R1_
M02713:115:GW210124A:1:2106:10159:7251	WT_amplicon	99.02	102	1	0	128	229	102	1	2.16e-51	183	G20R1_R2_	G20R1_
M02713:115:GW210124A:1:2106:16544:7357	WT_amplicon	100	102	0	0	1	102	1	102	4.67e-53	189	G20R1_R2_	G20R1_
M02713:115:GW210124A:1:2106:24259:7365	WT_amplicon	100	102	0	0	128	229	102	1	4.65e-53	189	G20R1_R2_	G20R1_
M02713:115:GW210124A:1:2106:21590:7542	WT_amplicon	100	102	0	0	1	102	1	102	4.65e-53	189	G20R1_R2_	G20R1_
M02713:115:GW210124A:1:2106:17491:7572	WT_amplicon	100	102	0	0	1	102	1	102	4.67e-53	189	G20R1_R2_	G20R1_
M02713:115:GW210124A:1:2106:22065:7576	WT_amplicon	100	102	0	0	1	102	1	102	4.67e-53	189	G20R1_R2_	G20R1_
M02713:115:GW210124A:1:2106:10826:7597	WT_amplicon	100	102	0	0	1	102	1	102	4.65e-53	189	G20R1_R2_	G20R1_
M02713:115:GW210124A:1:2106:13396:7649	WT_amplicon	100	102	0	0	1	102	1	102	4.67e-53	189	G20R1_R2_	G20R1_
M02713:115:GW210124A:1:2106:14647:7662	WT_amplicon	100	102	0	0	1	102	1	102	4.67e-53	189	G20R1_R2_	G20R1_
M02713:115:GW210124A:1:2106:14459:7685	WT_amplicon	100	102	0	0	129	230	102	1	4.67e-53	189	G20R1_R2_	G20R1_
M02713:115:GW210124A:1:2106:19950:7688	WT_amplicon	100	102	0	0	1	102	1	102	4.67e-53	189	G20R1_R2_	G20R1_
M02713:115:GW210124A:1:2106:4249:7689	WT_amplicon	100	102	0	0	129	230	102	1	4.67e-53	189	G20R1_R2_	G20R1_
M02713:115:GW210124A:1:2106:15778:7766	WT_amplicon	100	102	0	0	1	102	1	102	4.67e-53	189	G20R1_R2_	G20R1_
M02713:115:GW210124A:1:2106:13741:7908	WT_amplicon	100	102	0	0	1	102	1	102	4.65e-53	189	G20R1_R2_	G20R1_
M02713:115:GW210124A:1:2106:18001:7969	WT_amplicon	100	102	0	0	129	230	102	1	4.67e-53	189	G20R1_R2_	G20R1_
M02713:115:GW210124A:1:2106:13126:8052	WT_amplicon	99.02	102	1	0	129	230	102	1	2.17e-51	183	G20R1_R2_	G20R1_
M02713:115:GW210124A:1:2106:22103:8157	WT_amplicon	100	101	0	0	130	230	101	1	1.68e-52	187	G20R1_R2_	G20R1_
M02713:115:GW210124A:1:2106:9010:8188	WT_amplicon	100	102	0	0	129	230	102	1	4.67e-53	189	G20R1_R2_	G20R1_
M02713:115:GW210124A:1:2106:21873:8196	WT_amplicon	100	102	0	0	128	229	102	1	4.65e-53	189	G20R1_R2_	G20R1_
M02713:115:GW210124A:1:2106:9948:8277	WT_amplicon	100	101	0	0	129	229	102	2	1.67e-52	187	G20R1_R2_	G20R1_
M02713:115:GW210124A:1:2106:22467:8289	WT_amplicon	100	102	0	0	129	230	102	1	4.67e-53	189	G20R1_R2_	G20R1_
M02713:115:GW210124A:1:2106:15512:8291	WT_amplicon	100	102	0	0	1	102	1	102	4.67e-53	189	G20R1_R2_	G20R1_
M02713:115:GW210124A:1:2106:9679:8357	WT_amplicon	100	102	0	0	1	102	1	102	4.67e-53	189	G20R1_R2_	G20R1_
M02713:115:GW210124A:1:2106:7531:8371	WT_amplicon	100	101	0	0	128	228	102	2	1.66e-52	187	G20R1_R2_	G20R1_
M02713:115:GW210124A:1:2106:13736:8500	WT_amplicon	100	102	0	0	1	102	1	102	4.67e-53	189	G20R1_R2_	G20R1_
M02713:115:GW210124A:1:2106:16559:8523	WT_amplicon	100	102	0	0	129	230	102	1	4.67e-53	189	G20R1_R2_	G20R1_
M02713:115:GW210124A:1:2106:6055:8526	WT_amplicon	100	102	0	0	1	102	1	102	4.65e-53	189	G20R1_R2_	G20R1_
M02713:115:GW210124A:1:2106:27311:8577	WT_amplicon	100	102	0	0	129	230	102	1	4.67e-53	189	G20R1_R2_	G20R1_
M02713:115:GW210124A:1:2106:27790:8590	WT_amplicon	100	102	0	0	129	230	102	1	4.67e-53	189	G20R1_R2_	G20R1_
M02713:115:GW210124A:1:2106:14859:8600	WT_amplicon	100	102	0	0	128	229	102	1	4.65e-53	189	G20R1_R2_	G20R1_
M02713:115:GW210124A:1:2106:21626:8623	WT_amplicon	100	102	0	0	129	230	102	1	4.67e-53	189	G20R1_R2_	G20R1_
M02713:115:GW210124A:1:2106:14993:8623	WT_amplicon	100	102	0	0	1	102	1	102	4.67e-53	189	G20R1_R2_	G20R1_
M02713:115:GW210124A:1:2106:15079:8658	WT_amplicon	100	102	0	0	1	102	1	102	4.65e-53	189	G20R1_R2_	G20R1_
M02713:115:GW210124A:1:2106:13852:8704	WT_amplicon	100	102	0	0	128	229	102	1	4.65e-53	189	G20R1_R2_	G20R1_
M02713:115:GW210124A:1:2106:13513:8708	WT_amplicon	100	101	0	0	129	229	102	2	1.67e-52	187	G20R1_R2_	G20R1_
M02713:115:GW210124A:1:2106:13317:8751	WT_amplicon	100	102	0	0	128	229	102	1	4.65e-53	189	G20R1_R2_	G20R1_
M02713:115:GW210124A:1:2106:7930:8759	WT_amplicon	99.02	102	1	0	128	229	102	1	2.16e-51	183	G20R1_R2_	G20R1_
M02713:115:GW210124A:1:2106:19799:8811	WT_amplicon	100	102	0	0	1	102	1	102	4.67e-53	189	G20R1_R2_	G20R1_
M02713:115:GW210124A:1:2106:18893:8843	WT_amplicon	100	100	0	0	1	100	3	102	5.99e-52	185	G20R1_R2_	G20R1_
M02713:115:GW210124A:1:2106:5078:8869	WT_amplicon	100	102	0	0	128	229	102	1	4.65e-53	189	G20R1_R2_	G20R1_
M02713:115:GW210124A:1:2106:12607:8887	WT_amplicon	100	102	0	0	128	229	102	1	4.65e-53	189	G20R1_R2_	G20R1_
M02713:115:GW210124A:1:2106:4916:9049	WT_amplicon	100	102	0	0	129	230	102	1	4.67e-53	189	G20R1_R2_	G20R1_
M02713:115:GW210124A:1:2106:8549:9079	WT_amplicon	100	102	0	0	1	102	1	102	4.67e-53	189	G20R1_R2_	G20R1_
M02713:115:GW210124A:1:2106:18185:9079	WT_amplicon	99.01	101	1	0	129	229	102	2	7.78e-51	182	G20R1_R2_	G20R1_
M02713:115:GW210124A:1:2106:28055:9099	WT_amplicon	100	102	0	0	1	102	1	102	4.67e-53	189	G20R1_R2_	G20R1_
M02713:115:GW210124A:1:2106:5765:9108	WT_amplicon	100	102	0	0	1	102	1	102	4.67e-53	189	G20R1_R2_	G20R1_
M02713:115:GW210124A:1:2106:8250:9110	WT_amplicon	100	102	0	0	128	229	102	1	4.65e-53	189	G20R1_R2_	G20R1_
M02713:115:GW210124A:1:2106:14507:9148	WT_amplicon	100	102	0	0	1	102	1	102	4.67e-53	189	G20R1_R2_	G20R1_
M02713:115:GW210124A:1:2106:5918:9187	WT_amplicon	100	102	0	0	128	229	102	1	4.65e-53	189	G20R1_R2_	G20R1_
M02713:115:GW210124A:1:2106:24929:9231	WT_amplicon	100	101	0	0	1	101	2	102	1.67e-52	187	G20R1_R2_	G20R1_
M02713:115:GW210124A:1:2106:6230:9236	WT_amplicon	100	102	0	0	129	230	102	1	4.67e-53	189	G20R1_R2_	G20R1_
M02713:115:GW210124A:1:2106:4613:9279	WT_amplicon	100	102	0	0	128	229	102	1	4.65e-53	189	G20R1_R2_	G20R1_
M02713:115:GW210124A:1:2106:21217:9281	WT_amplicon	100	102	0	0	1	102	1	102	4.67e-53	189	G20R1_R2_	G20R1_
M02713:115:GW210124A:1:2106:11100:9297	WT_amplicon	100	102	0	0	129	230	102	1	4.67e-53	189	G20R1_R2_	G20R1_
M02713:115:GW210124A:1:2106:21928:9317	WT_amplicon	100	102	0	0	1	102	1	102	4.67e-53	189	G20R1_R2_	G20R1_
M02713:115:GW210124A:1:2106:8012:9318	WT_amplicon	100	102	0	0	129	230	102	1	4.67e-53	189	G20R1_R2_	G20R1_
M02713:115:GW210124A:1:2106:14658:9360	WT_amplicon	100	102	0	0	128	229	102	1	4.65e-53	189	G20R1_R2_	G20R1_
M02713:115:GW210124A:1:2106:10576:9363	WT_amplicon	100	102	0	0	1	102	1	102	4.67e-53	189	G20R1_R2_	G20R1_
M02713:115:GW210124A:1:2106:23343:9367	WT_amplicon	100	71	0	0	128	198	102	32	6.93e-36	132	G20R1_R2_	G20R1_
M02713:115:GW210124A:1:2106:3412:9405	WT_amplicon	100	102	0	0	1	102	1	102	4.67e-53	189	G20R1_R2_	G20R1_
M02713:115:GW210124A:1:2106:8759:9430	WT_amplicon	100	102	0	0	1	102	1	102	4.67e-53	189	G20R1_R2_	G20R1_
M02713:115:GW210124A:1:2106:15517:9477	WT_amplicon	100	102	0	0	1	102	1	102	4.67e-53	189	G20R1_R2_	G20R1_
M02713:115:GW210124A:1:2106:5904:9540	WT_amplicon	100	102	0	0	1	102	1	102	4.67e-53	189	G20R1_R2_	G20R1_
M02713:115:GW210124A:1:2106:11149:9547	WT_amplicon	100	102	0	0	129	230	102	1	4.67e-53	189	G20R1_R2_	G20R1_
M02713:115:GW210124A:1:2106:17428:9591	WT_amplicon	100	102	0	0	1	102	1	102	4.67e-53	189	G20R1_R2_	G20R1_
M02713:115:GW210124A:1:2106:16146:9749	WT_amplicon	100	102	0	0	1	102	1	102	4.67e-53	189	G20R1_R2_	G20R1_
M02713:115:GW210124A:1:2106:16264:9807	WT_amplicon	100	102	0	0	1	102	1	102	4.65e-53	189	G20R1_R2_	G20R1_
M02713:115:GW210124A:1:2106:25744:9828	WT_amplicon	100	101	0	0	1	101	2	102	1.67e-52	187	G20R1_R2_	G20R1_
M02713:115:GW210124A:1:2106:13143:9831	WT_amplicon	100	102	0	0	1	102	1	102	4.67e-53	189	G20R1_R2_	G20R1_
M02713:115:GW210124A:1:2106:22608:9836	WT_amplicon	100	102	0	0	128	229	102	1	4.65e-53	189	G20R1_R2_	G20R1_
M02713:115:GW210124A:1:2106:8792:9841	WT_amplicon	100	102	0	0	129	230	102	1	4.67e-53	189	G20R1_R2_	G20R1_
M02713:115:GW210124A:1:2106:14154:9907	WT_amplicon	99.02	102	0	1	1	101	1	102	7.78e-51	182	G20R1_R2_	G20R1_
M02713:115:GW210124A:1:2106:17288:9917	WT_amplicon	98.039	102	2	0	129	230	102	1	1.01e-49	178	G20R1_R2_	G20R1_
M02713:115:GW210124A:1:2106:15202:9924	WT_amplicon	100	102	0	0	128	229	102	1	4.65e-53	189	G20R1_R2_	G20R1_
M02713:115:GW210124A:1:2106:25812:9934	WT_amplicon	99.02	102	1	0	1	102	1	102	2.16e-51	183	G20R1_R2_	G20R1_
M02713:115:GW210124A:1:2106:20479:9951	WT_amplicon	100	102	0	0	1	102	1	102	4.67e-53	189	G20R1_R2_	G20R1_
M02713:115:GW210124A:1:2106:22880:9998	WT_amplicon	100	102	0	0	128	229	102	1	4.65e-53	189	G20R1_R2_	G20R1_
M02713:115:GW210124A:1:2106:5036:10072	WT_amplicon	100	102	0	0	129	230	102	1	4.67e-53	189	G20R1_R2_	G20R1_
M02713:115:GW210124A:1:2106:13718:10092	WT_amplicon	100	102	0	0	129	230	102	1	4.67e-53	189	G20R1_R2_	G20R1_
M02713:115:GW210124A:1:2106:19984:10112	WT_amplicon	99.02	102	1	0	128	229	102	1	2.16e-51	183	G20R1_R2_	G20R1_
M02713:115:GW210124A:1:2106:12507:10185	WT_amplicon	100	102	0	0	128	229	102	1	4.65e-53	189	G20R1_R2_	G20R1_
M02713:115:GW210124A:1:2106:13824:10193	WT_amplicon	100	102	0	0	129	230	102	1	4.67e-53	189	G20R1_R2_	G20R1_
M02713:115:GW210124A:1:2106:28242:10286	WT_amplicon	100	102	0	0	128	229	102	1	4.65e-53	189	G20R1_R2_	G20R1_
M02713:115:GW210124A:1:2106:19292:10332	WT_amplicon	99.02	102	1	0	128	229	102	1	2.16e-51	183	G20R1_R2_	G20R1_
M02713:115:GW210124A:1:2106:3592:10382	WT_amplicon	100	102	0	0	129	230	102	1	4.67e-53	189	G20R1_R2_	G20R1_
M02713:115:GW210124A:1:2106:7533:10393	WT_amplicon	100	102	0	0	1	102	1	102	4.67e-53	189	G20R1_R2_	G20R1_
M02713:115:GW210124A:1:2106:14441:10441	WT_amplicon	100	102	0	0	128	229	102	1	4.65e-53	189	G20R1_R2_	G20R1_
M02713:115:GW210124A:1:2106:8023:10459	WT_amplicon	100	102	0	0	1	102	1	102	4.67e-53	189	G20R1_R2_	G20R1_
M02713:115:GW210124A:1:2106:10595:10471	WT_amplicon	100	102	0	0	1	102	1	102	4.65e-53	189	G20R1_R2_	G20R1_
M02713:115:GW210124A:1:2106:12069:10531	WT_amplicon	100	102	0	0	128	229	102	1	4.65e-53	189	G20R1_R2_	G20R1_
M02713:115:GW210124A:1:2106:28536:10546	WT_amplicon	100	102	0	0	1	102	1	102	4.67e-53	189	G20R1_R2_	G20R1_
M02713:115:GW210124A:1:2106:25629:10546	WT_amplicon	100	102	0	0	129	230	102	1	4.67e-53	189	G20R1_R2_	G20R1_
M02713:115:GW210124A:1:2106:26802:10671	WT_amplicon	100	102	0	0	1	102	1	102	4.67e-53	189	G20R1_R2_	G20R1_
M02713:115:GW210124A:1:2106:20560:10681	WT_amplicon	100	102	0	0	1	102	1	102	4.65e-53	189	G20R1_R2_	G20R1_
M02713:115:GW210124A:1:2106:3079:10709	WT_amplicon	99.02	102	1	0	1	102	1	102	2.17e-51	183	G20R1_R2_	G20R1_
M02713:115:GW210124A:1:2106:28257:10713	WT_amplicon	100	102	0	0	129	230	102	1	4.67e-53	189	G20R1_R2_	G20R1_
M02713:115:GW210124A:1:2106:24399:10739	WT_amplicon	99.02	102	1	0	129	230	102	1	2.17e-51	183	G20R1_R2_	G20R1_
M02713:115:GW210124A:1:2106:20407:10762	WT_amplicon	100	102	0	0	128	229	102	1	4.65e-53	189	G20R1_R2_	G20R1_
M02713:115:GW210124A:1:2106:4751:10765	WT_amplicon	100	102	0	0	129	230	102	1	4.67e-53	189	G20R1_R2_	G20R1_
M02713:115:GW210124A:1:2106:26769:10770	WT_amplicon	100	102	0	0	128	229	102	1	4.65e-53	189	G20R1_R2_	G20R1_
M02713:115:GW210124A:1:2106:27383:10810	WT_amplicon	100	102	0	0	1	102	1	102	4.67e-53	189	G20R1_R2_	G20R1_
M02713:115:GW210124A:1:2106:11353:10821	WT_amplicon	100	102	0	0	128	229	102	1	4.65e-53	189	G20R1_R2_	G20R1_
M02713:115:GW210124A:1:2106:21712:10826	WT_amplicon	100	102	0	0	129	230	102	1	4.67e-53	189	G20R1_R2_	G20R1_
M02713:115:GW210124A:1:2106:14008:10832	WT_amplicon	100	102	0	0	129	230	102	1	4.67e-53	189	G20R1_R2_	G20R1_
M02713:115:GW210124A:1:2106:4641:10833	WT_amplicon	100	102	0	0	1	102	1	102	4.65e-53	189	G20R1_R2_	G20R1_
M02713:115:GW210124A:1:2106:8568:10865	WT_amplicon	100	102	0	0	1	102	1	102	4.67e-53	189	G20R1_R2_	G20R1_
M02713:115:GW210124A:1:2106:21012:10894	WT_amplicon	100	102	0	0	1	102	1	102	4.67e-53	189	G20R1_R2_	G20R1_
M02713:115:GW210124A:1:2106:27928:10918	WT_amplicon	99.02	102	1	0	129	230	102	1	2.17e-51	183	G20R1_R2_	G20R1_
M02713:115:GW210124A:1:2106:26631:10960	WT_amplicon	100	102	0	0	129	230	102	1	4.67e-53	189	G20R1_R2_	G20R1_
M02713:115:GW210124A:1:2106:12777:10982	WT_amplicon	100	102	0	0	1	102	1	102	4.65e-53	189	G20R1_R2_	G20R1_
M02713:115:GW210124A:1:2106:13230:11029	WT_amplicon	100	102	0	0	129	230	102	1	4.67e-53	189	G20R1_R2_	G20R1_
M02713:115:GW210124A:1:2106:23931:11067	WT_amplicon	100	102	0	0	129	230	102	1	4.67e-53	189	G20R1_R2_	G20R1_
M02713:115:GW210124A:1:2106:8438:11069	WT_amplicon	100	101	0	0	126	226	102	2	1.65e-52	187	G20R1_R2_	G20R1_
M02713:115:GW210124A:1:2106:27824:11076	WT_amplicon	100	101	0	0	1	101	2	102	1.66e-52	187	G20R1_R2_	G20R1_
M02713:115:GW210124A:1:2106:10333:11082	WT_amplicon	100	102	0	0	128	229	102	1	4.65e-53	189	G20R1_R2_	G20R1_
M02713:115:GW210124A:1:2106:8400:11146	WT_amplicon	100	102	0	0	1	102	1	102	4.67e-53	189	G20R1_R2_	G20R1_
M02713:115:GW210124A:1:2106:25287:11153	WT_amplicon	100	102	0	0	129	230	102	1	4.67e-53	189	G20R1_R2_	G20R1_
M02713:115:GW210124A:1:2106:5002:11175	WT_amplicon	100	102	0	0	1	102	1	102	4.67e-53	189	G20R1_R2_	G20R1_
M02713:115:GW210124A:1:2106:7682:11202	WT_amplicon	100	102	0	0	129	230	102	1	4.67e-53	189	G20R1_R2_	G20R1_
M02713:115:GW210124A:1:2106:19269:11211	WT_amplicon	100	102	0	0	128	229	102	1	4.65e-53	189	G20R1_R2_	G20R1_
M02713:115:GW210124A:1:2106:16829:11227	WT_amplicon	99.02	102	1	0	1	102	1	102	2.17e-51	183	G20R1_R2_	G20R1_
M02713:115:GW210124A:1:2106:27101:11238	WT_amplicon	100	102	0	0	1	102	1	102	4.67e-53	189	G20R1_R2_	G20R1_
M02713:115:GW210124A:1:2106:14802:11372	WT_amplicon	100	102	0	0	1	102	1	102	4.67e-53	189	G20R1_R2_	G20R1_
M02713:115:GW210124A:1:2106:13580:11373	WT_amplicon	100	102	0	0	1	102	1	102	4.67e-53	189	G20R1_R2_	G20R1_
M02713:115:GW210124A:1:2106:15138:11378	WT_amplicon	100	102	0	0	1	102	1	102	4.67e-53	189	G20R1_R2_	G20R1_
M02713:115:GW210124A:1:2106:5269:11399	WT_amplicon	99.02	102	1	0	1	102	1	102	2.17e-51	183	G20R1_R2_	G20R1_
M02713:115:GW210124A:1:2106:29077:11436	WT_amplicon	99.02	102	1	0	1	102	1	102	2.17e-51	183	G20R1_R2_	G20R1_
M02713:115:GW210124A:1:2106:9967:11437	WT_amplicon	100	101	0	0	129	229	102	2	1.67e-52	187	G20R1_R2_	G20R1_
M02713:115:GW210124A:1:2106:29157:11514	WT_amplicon	100	70	0	0	129	198	102	33	2.87e-35	130	G20R1_R2_	G20R1_
M02713:115:GW210124A:1:2106:25806:11528	WT_amplicon	99.01	101	1	0	1	101	2	102	7.78e-51	182	G20R1_R2_	G20R1_
M02713:115:GW210124A:1:2106:5834:11547	WT_amplicon	100	102	0	0	129	230	102	1	4.67e-53	189	G20R1_R2_	G20R1_
M02713:115:GW210124A:1:2106:19263:11579	WT_amplicon	100	102	0	0	129	230	102	1	4.67e-53	189	G20R1_R2_	G20R1_
M02713:115:GW210124A:1:2106:19810:11721	WT_amplicon	100	102	0	0	1	102	1	102	4.67e-53	189	G20R1_R2_	G20R1_
M02713:115:GW210124A:1:2106:13974:11732	WT_amplicon	100	102	0	0	1	102	1	102	4.67e-53	189	G20R1_R2_	G20R1_
M02713:115:GW210124A:1:2106:5496:11748	WT_amplicon	100	101	0	0	1	101	2	102	1.67e-52	187	G20R1_R2_	G20R1_
M02713:115:GW210124A:1:2106:26432:11772	WT_amplicon	100	102	0	0	129	230	102	1	4.67e-53	189	G20R1_R2_	G20R1_
M02713:115:GW210124A:1:2106:19563:11806	WT_amplicon	100	102	0	0	129	230	102	1	4.67e-53	189	G20R1_R2_	G20R1_
M02713:115:GW210124A:1:2106:14632:11880	WT_amplicon	100	102	0	0	129	230	102	1	4.67e-53	189	G20R1_R2_	G20R1_
M02713:115:GW210124A:1:2106:6152:11884	WT_amplicon	100	102	0	0	128	229	102	1	4.65e-53	189	G20R1_R2_	G20R1_
M02713:115:GW210124A:1:2106:7530:11901	WT_amplicon	100	102	0	0	1	102	1	102	4.67e-53	189	G20R1_R2_	G20R1_
M02713:115:GW210124A:1:2106:6352:11911	WT_amplicon	98.039	102	2	0	1	102	1	102	1.01e-49	178	G20R1_R2_	G20R1_
M02713:115:GW210124A:1:2106:9605:11911	WT_amplicon	99.02	102	0	1	129	229	102	1	7.78e-51	182	G20R1_R2_	G20R1_
M02713:115:GW210124A:1:2106:11527:11924	WT_amplicon	100	102	0	0	129	230	102	1	4.67e-53	189	G20R1_R2_	G20R1_
M02713:115:GW210124A:1:2106:10082:12014	WT_amplicon	100	102	0	0	129	230	102	1	4.67e-53	189	G20R1_R2_	G20R1_
M02713:115:GW210124A:1:2106:23717:12057	WT_amplicon	99.02	102	1	0	128	229	102	1	2.16e-51	183	G20R1_R2_	G20R1_
M02713:115:GW210124A:1:2106:20767:12062	WT_amplicon	99.02	102	1	0	1	102	1	102	2.17e-51	183	G20R1_R2_	G20R1_
M02713:115:GW210124A:1:2106:21560:12070	WT_amplicon	100	102	0	0	129	230	102	1	4.67e-53	189	G20R1_R2_	G20R1_
M02713:115:GW210124A:1:2106:22570:12170	WT_amplicon	100	102	0	0	1	102	1	102	4.67e-53	189	G20R1_R2_	G20R1_
M02713:115:GW210124A:1:2106:15756:12180	WT_amplicon	99.02	102	1	0	1	102	1	102	2.16e-51	183	G20R1_R2_	G20R1_
M02713:115:GW210124A:1:2106:26464:12248	WT_amplicon	100	101	0	0	128	228	102	2	1.66e-52	187	G20R1_R2_	G20R1_
M02713:115:GW210124A:1:2106:18477:12250	WT_amplicon	100	102	0	0	1	102	1	102	4.67e-53	189	G20R1_R2_	G20R1_
M02713:115:GW210124A:1:2106:14097:12342	WT_amplicon	100	102	0	0	1	102	1	102	4.65e-53	189	G20R1_R2_	G20R1_
M02713:115:GW210124A:1:2106:8293:12370	WT_amplicon	100	102	0	0	1	102	1	102	4.65e-53	189	G20R1_R2_	G20R1_
M02713:115:GW210124A:1:2106:9793:12382	WT_amplicon	100	102	0	0	1	102	1	102	4.67e-53	189	G20R1_R2_	G20R1_
M02713:115:GW210124A:1:2106:19504:12399	WT_amplicon	100	101	0	0	128	228	102	2	1.66e-52	187	G20R1_R2_	G20R1_
M02713:115:GW210124A:1:2106:15234:12400	WT_amplicon	100	102	0	0	128	229	102	1	4.65e-53	189	G20R1_R2_	G20R1_
M02713:115:GW210124A:1:2106:8097:12437	WT_amplicon	100	102	0	0	1	102	1	102	4.67e-53	189	G20R1_R2_	G20R1_
M02713:115:GW210124A:1:2106:13933:12501	WT_amplicon	100	102	0	0	1	102	1	102	4.67e-53	189	G20R1_R2_	G20R1_
M02713:115:GW210124A:1:2106:14973:12511	WT_amplicon	100	102	0	0	129	230	102	1	4.67e-53	189	G20R1_R2_	G20R1_
M02713:115:GW210124A:1:2106:17358:12514	WT_amplicon	99.02	102	1	0	1	102	1	102	2.15e-51	183	G20R1_R2_	G20R1_
M02713:115:GW210124A:1:2106:29101:12521	WT_amplicon	100	102	0	0	1	102	1	102	4.65e-53	189	G20R1_R2_	G20R1_
M02713:115:GW210124A:1:2106:19655:12523	WT_amplicon	100	102	0	0	129	230	102	1	4.67e-53	189	G20R1_R2_	G20R1_
M02713:115:GW210124A:1:2106:23480:12601	WT_amplicon	100	102	0	0	129	230	102	1	4.67e-53	189	G20R1_R2_	G20R1_
M02713:115:GW210124A:1:2106:18681:12623	WT_amplicon	100	102	0	0	1	102	1	102	4.67e-53	189	G20R1_R2_	G20R1_
M02713:115:GW210124A:1:2106:6522:12656	WT_amplicon	100	102	0	0	129	230	102	1	4.67e-53	189	G20R1_R2_	G20R1_
M02713:115:GW210124A:1:2106:21692:12667	WT_amplicon	100	101	0	0	1	101	2	102	1.67e-52	187	G20R1_R2_	G20R1_
M02713:115:GW210124A:1:2106:25621:12699	WT_amplicon	100	102	0	0	128	229	102	1	4.65e-53	189	G20R1_R2_	G20R1_
M02713:115:GW210124A:1:2106:8482:12809	WT_amplicon	100	102	0	0	128	229	102	1	4.65e-53	189	G20R1_R2_	G20R1_
M02713:115:GW210124A:1:2106:5727:12809	WT_amplicon	100	102	0	0	129	230	102	1	4.67e-53	189	G20R1_R2_	G20R1_
M02713:115:GW210124A:1:2106:18769:12818	WT_amplicon	100	102	0	0	1	102	1	102	4.65e-53	189	G20R1_R2_	G20R1_
M02713:115:GW210124A:1:2106:11918:12825	WT_amplicon	100	102	0	0	129	230	102	1	4.67e-53	189	G20R1_R2_	G20R1_
M02713:115:GW210124A:1:2106:20241:12831	WT_amplicon	100	102	0	0	1	102	1	102	4.67e-53	189	G20R1_R2_	G20R1_
M02713:115:GW210124A:1:2106:15707:12835	WT_amplicon	99.02	102	1	0	1	102	1	102	2.17e-51	183	G20R1_R2_	G20R1_
M02713:115:GW210124A:1:2106:13391:12890	WT_amplicon	100	102	0	0	1	102	1	102	4.67e-53	189	G20R1_R2_	G20R1_
M02713:115:GW210124A:1:2106:24839:12894	WT_amplicon	100	102	0	0	1	102	1	102	4.67e-53	189	G20R1_R2_	G20R1_
M02713:115:GW210124A:1:2106:17893:12916	WT_amplicon	100	102	0	0	129	230	102	1	4.67e-53	189	G20R1_R2_	G20R1_
M02713:115:GW210124A:1:2106:21128:12976	WT_amplicon	99.02	102	1	0	1	102	1	102	2.17e-51	183	G20R1_R2_	G20R1_
M02713:115:GW210124A:1:2106:14591:13098	WT_amplicon	100	102	0	0	1	102	1	102	4.67e-53	189	G20R1_R2_	G20R1_
M02713:115:GW210124A:1:2106:28785:13098	WT_amplicon	100	102	0	0	129	230	102	1	4.67e-53	189	G20R1_R2_	G20R1_
M02713:115:GW210124A:1:2106:16296:13187	WT_amplicon	100	102	0	0	129	230	102	1	4.67e-53	189	G20R1_R2_	G20R1_
M02713:115:GW210124A:1:2106:26963:13196	WT_amplicon	100	102	0	0	129	230	102	1	4.67e-53	189	G20R1_R2_	G20R1_
M02713:115:GW210124A:1:2106:6347:13334	WT_amplicon	100	102	0	0	129	230	102	1	4.67e-53	189	G20R1_R2_	G20R1_
M02713:115:GW210124A:1:2106:25518:13392	WT_amplicon	100	101	0	0	129	229	102	2	1.67e-52	187	G20R1_R2_	G20R1_
M02713:115:GW210124A:1:2106:4428:13438	WT_amplicon	98.039	102	1	1	1	101	1	102	3.6e-49	176	G20R1_R2_	G20R1_
M02713:115:GW210124A:1:2106:24608:13450	WT_amplicon	99.02	102	1	0	1	102	1	102	2.17e-51	183	G20R1_R2_	G20R1_
M02713:115:GW210124A:1:2106:3255:13496	WT_amplicon	100	101	0	0	129	229	102	2	1.67e-52	187	G20R1_R2_	G20R1_
M02713:115:GW210124A:1:2106:19930:13533	WT_amplicon	100	102	0	0	129	230	102	1	4.67e-53	189	G20R1_R2_	G20R1_
M02713:115:GW210124A:1:2106:25895:13539	WT_amplicon	100	100	0	0	128	227	102	3	5.96e-52	185	G20R1_R2_	G20R1_
M02713:115:GW210124A:1:2106:22660:13545	WT_amplicon	100	102	0	0	1	102	1	102	4.67e-53	189	G20R1_R2_	G20R1_
M02713:115:GW210124A:1:2106:16997:13549	WT_amplicon	100	102	0	0	1	102	1	102	4.67e-53	189	G20R1_R2_	G20R1_
M02713:115:GW210124A:1:2106:19716:13592	WT_amplicon	100	102	0	0	129	230	102	1	4.67e-53	189	G20R1_R2_	G20R1_
M02713:115:GW210124A:1:2106:10475:13611	WT_amplicon	100	99	0	0	132	230	99	1	2.17e-51	183	G20R1_R2_	G20R1_
M02713:115:GW210124A:1:2106:22182:13653	WT_amplicon	99.02	102	1	0	1	102	1	102	2.17e-51	183	G20R1_R2_	G20R1_
M02713:115:GW210124A:1:2106:22986:13720	WT_amplicon	100	102	0	0	129	230	102	1	4.67e-53	189	G20R1_R2_	G20R1_
M02713:115:GW210124A:1:2106:13491:13797	WT_amplicon	100	102	0	0	1	102	1	102	4.67e-53	189	G20R1_R2_	G20R1_
M02713:115:GW210124A:1:2106:24099:13832	WT_amplicon	100	102	0	0	1	102	1	102	4.67e-53	189	G20R1_R2_	G20R1_
M02713:115:GW210124A:1:2106:12457:13879	WT_amplicon	100	102	0	0	128	229	102	1	4.65e-53	189	G20R1_R2_	G20R1_
M02713:115:GW210124A:1:2106:11615:13955	WT_amplicon	100	102	0	0	1	102	1	102	4.65e-53	189	G20R1_R2_	G20R1_
M02713:115:GW210124A:1:2106:13251:13981	WT_amplicon	100	102	0	0	1	102	1	102	4.67e-53	189	G20R1_R2_	G20R1_
M02713:115:GW210124A:1:2106:4450:14044	WT_amplicon	100	102	0	0	1	102	1	102	4.67e-53	189	G20R1_R2_	G20R1_
M02713:115:GW210124A:1:2106:25736:14079	WT_amplicon	100	102	0	0	129	230	102	1	4.67e-53	189	G20R1_R2_	G20R1_
M02713:115:GW210124A:1:2106:8997:14187	WT_amplicon	100	102	0	0	129	230	102	1	4.67e-53	189	G20R1_R2_	G20R1_
M02713:115:GW210124A:1:2106:10858:14250	WT_amplicon	100	102	0	0	1	102	1	102	4.65e-53	189	G20R1_R2_	G20R1_
M02713:115:GW210124A:1:2106:24870:14267	WT_amplicon	100	102	0	0	128	229	102	1	4.65e-53	189	G20R1_R2_	G20R1_
M02713:115:GW210124A:1:2106:19551:14444	WT_amplicon	100	101	0	0	1	101	2	102	1.67e-52	187	G20R1_R2_	G20R1_
M02713:115:GW210124A:1:2106:17057:14471	WT_amplicon	100	102	0	0	129	230	102	1	4.67e-53	189	G20R1_R2_	G20R1_
M02713:115:GW210124A:1:2106:13160:14495	WT_amplicon	100	102	0	0	129	230	102	1	4.67e-53	189	G20R1_R2_	G20R1_
M02713:115:GW210124A:1:2106:15616:14505	WT_amplicon	100	102	0	0	113	214	102	1	4.33e-53	189	G20R1_R2_	G20R1_
M02713:115:GW210124A:1:2106:25397:14507	WT_amplicon	100	102	0	0	1	102	1	102	4.65e-53	189	G20R1_R2_	G20R1_
M02713:115:GW210124A:1:2106:23402:14536	WT_amplicon	99.02	102	1	0	129	230	102	1	2.17e-51	183	G20R1_R2_	G20R1_
M02713:115:GW210124A:1:2106:21155:14560	WT_amplicon	100	102	0	0	129	230	102	1	4.67e-53	189	G20R1_R2_	G20R1_
M02713:115:GW210124A:1:2106:12249:14565	WT_amplicon	100	102	0	0	129	230	102	1	4.67e-53	189	G20R1_R2_	G20R1_
M02713:115:GW210124A:1:2106:11684:14576	WT_amplicon	99.02	102	1	0	1	102	1	102	2.15e-51	183	G20R1_R2_	G20R1_
M02713:115:GW210124A:1:2106:6673:14665	WT_amplicon	100	102	0	0	1	102	1	102	4.65e-53	189	G20R1_R2_	G20R1_
M02713:115:GW210124A:1:2106:6630:14696	WT_amplicon	100	102	0	0	1	102	1	102	4.67e-53	189	G20R1_R2_	G20R1_
M02713:115:GW210124A:1:2106:17777:14721	WT_amplicon	100	102	0	0	129	230	102	1	4.67e-53	189	G20R1_R2_	G20R1_
M02713:115:GW210124A:1:2106:6920:14746	WT_amplicon	100	102	0	0	1	102	1	102	4.65e-53	189	G20R1_R2_	G20R1_
M02713:115:GW210124A:1:2106:12693:14752	WT_amplicon	99.01	101	1	0	1	101	2	102	7.78e-51	182	G20R1_R2_	G20R1_
M02713:115:GW210124A:1:2106:7692:14757	WT_amplicon	100	102	0	0	1	102	1	102	4.67e-53	189	G20R1_R2_	G20R1_
M02713:115:GW210124A:1:2106:15317:14762	WT_amplicon	100	102	0	0	1	102	1	102	4.67e-53	189	G20R1_R2_	G20R1_
M02713:115:GW210124A:1:2106:5435:14764	WT_amplicon	100	102	0	0	129	230	102	1	4.67e-53	189	G20R1_R2_	G20R1_
M02713:115:GW210124A:1:2106:14981:14790	WT_amplicon	99.02	102	1	0	1	102	1	102	2.16e-51	183	G20R1_R2_	G20R1_
M02713:115:GW210124A:1:2106:8345:14852	WT_amplicon	100	102	0	0	129	230	102	1	4.67e-53	189	G20R1_R2_	G20R1_
M02713:115:GW210124A:1:2106:2322:14879	WT_amplicon	100	102	0	0	129	230	102	1	4.67e-53	189	G20R1_R2_	G20R1_
M02713:115:GW210124A:1:2106:10724:14894	WT_amplicon	100	102	0	0	129	230	102	1	4.67e-53	189	G20R1_R2_	G20R1_
M02713:115:GW210124A:1:2106:29361:14895	WT_amplicon	100	102	0	0	128	229	102	1	4.65e-53	189	G20R1_R2_	G20R1_
M02713:115:GW210124A:1:2106:18350:14900	WT_amplicon	100	102	0	0	128	229	102	1	4.65e-53	189	G20R1_R2_	G20R1_
M02713:115:GW210124A:1:2106:24056:14969	WT_amplicon	99.02	102	1	0	1	102	1	102	2.17e-51	183	G20R1_R2_	G20R1_
M02713:115:GW210124A:1:2106:7684:14971	WT_amplicon	100	102	0	0	1	102	1	102	4.67e-53	189	G20R1_R2_	G20R1_
M02713:115:GW210124A:1:2106:28853:14996	WT_amplicon	100	102	0	0	129	230	102	1	4.67e-53	189	G20R1_R2_	G20R1_
M02713:115:GW210124A:1:2106:13945:15024	WT_amplicon	100	102	0	0	1	102	1	102	4.67e-53	189	G20R1_R2_	G20R1_
M02713:115:GW210124A:1:2106:24702:15026	WT_amplicon	100	102	0	0	129	230	102	1	4.67e-53	189	G20R1_R2_	G20R1_
M02713:115:GW210124A:1:2106:16506:15032	WT_amplicon	100	102	0	0	129	230	102	1	4.67e-53	189	G20R1_R2_	G20R1_
M02713:115:GW210124A:1:2106:6588:15036	WT_amplicon	100	102	0	0	1	102	1	102	4.65e-53	189	G20R1_R2_	G20R1_
M02713:115:GW210124A:1:2106:24357:15059	WT_amplicon	100	102	0	0	129	230	102	1	4.67e-53	189	G20R1_R2_	G20R1_
M02713:115:GW210124A:1:2106:14514:15077	WT_amplicon	100	102	0	0	1	102	1	102	4.67e-53	189	G20R1_R2_	G20R1_
M02713:115:GW210124A:1:2106:2978:15127	WT_amplicon	100	102	0	0	1	102	1	102	4.67e-53	189	G20R1_R2_	G20R1_
M02713:115:GW210124A:1:2106:22084:15144	WT_amplicon	100	102	0	0	129	230	102	1	4.67e-53	189	G20R1_R2_	G20R1_
M02713:115:GW210124A:1:2106:21465:15177	WT_amplicon	100	101	0	0	1	101	2	102	1.67e-52	187	G20R1_R2_	G20R1_
M02713:115:GW210124A:1:2106:24381:15195	WT_amplicon	100	102	0	0	129	230	102	1	4.67e-53	189	G20R1_R2_	G20R1_
M02713:115:GW210124A:1:2106:18701:15236	WT_amplicon	100	102	0	0	129	230	102	1	4.67e-53	189	G20R1_R2_	G20R1_
M02713:115:GW210124A:1:2106:18012:15285	WT_amplicon	100	102	0	0	128	229	102	1	4.65e-53	189	G20R1_R2_	G20R1_
M02713:115:GW210124A:1:2106:16930:15314	WT_amplicon	100	102	0	0	128	229	102	1	4.65e-53	189	G20R1_R2_	G20R1_
M02713:115:GW210124A:1:2106:4321:15380	WT_amplicon	100	102	0	0	129	230	102	1	4.67e-53	189	G20R1_R2_	G20R1_
M02713:115:GW210124A:1:2106:18885:15383	WT_amplicon	100	102	0	0	1	102	1	102	4.67e-53	189	G20R1_R2_	G20R1_
M02713:115:GW210124A:1:2106:20688:15391	WT_amplicon	100	102	0	0	129	230	102	1	4.67e-53	189	G20R1_R2_	G20R1_
M02713:115:GW210124A:1:2106:22991:15454	WT_amplicon	99.02	102	1	0	1	102	1	102	2.16e-51	183	G20R1_R2_	G20R1_
M02713:115:GW210124A:1:2106:23929:15470	WT_amplicon	100	102	0	0	129	230	102	1	4.67e-53	189	G20R1_R2_	G20R1_
M02713:115:GW210124A:1:2106:25960:15487	WT_amplicon	100	102	0	0	129	230	102	1	4.67e-53	189	G20R1_R2_	G20R1_
M02713:115:GW210124A:1:2106:28230:15489	WT_amplicon	100	102	0	0	129	230	102	1	4.67e-53	189	G20R1_R2_	G20R1_
M02713:115:GW210124A:1:2106:25285:15514	WT_amplicon	100	102	0	0	129	230	102	1	4.67e-53	189	G20R1_R2_	G20R1_
M02713:115:GW210124A:1:2106:7896:15556	WT_amplicon	100	102	0	0	129	230	102	1	4.67e-53	189	G20R1_R2_	G20R1_
M02713:115:GW210124A:1:2106:16638:15579	WT_amplicon	100	102	0	0	1	102	1	102	4.65e-53	189	G20R1_R2_	G20R1_
M02713:115:GW210124A:1:2106:16880:15585	WT_amplicon	100	102	0	0	1	102	1	102	4.67e-53	189	G20R1_R2_	G20R1_
M02713:115:GW210124A:1:2106:23372:15606	WT_amplicon	100	102	0	0	1	102	1	102	4.65e-53	189	G20R1_R2_	G20R1_
M02713:115:GW210124A:1:2106:28237:15652	WT_amplicon	100	102	0	0	128	229	102	1	4.65e-53	189	G20R1_R2_	G20R1_
M02713:115:GW210124A:1:2106:29243:15680	WT_amplicon	99.01	101	1	0	1	101	2	102	7.78e-51	182	G20R1_R2_	G20R1_
M02713:115:GW210124A:1:2106:25719:15732	WT_amplicon	100	102	0	0	1	102	1	102	4.65e-53	189	G20R1_R2_	G20R1_
M02713:115:GW210124A:1:2106:20637:15753	WT_amplicon	100	102	0	0	1	102	1	102	4.65e-53	189	G20R1_R2_	G20R1_
M02713:115:GW210124A:1:2106:29262:15775	WT_amplicon	100	102	0	0	128	229	102	1	4.65e-53	189	G20R1_R2_	G20R1_
M02713:115:GW210124A:1:2106:27187:15796	WT_amplicon	100	102	0	0	128	229	102	1	4.65e-53	189	G20R1_R2_	G20R1_
M02713:115:GW210124A:1:2106:16342:15799	WT_amplicon	100	102	0	0	1	102	1	102	4.67e-53	189	G20R1_R2_	G20R1_
M02713:115:GW210124A:1:2106:10137:15821	WT_amplicon	100	102	0	0	1	102	1	102	4.65e-53	189	G20R1_R2_	G20R1_
M02713:115:GW210124A:1:2106:9611:15828	WT_amplicon	100	102	0	0	1	102	1	102	4.67e-53	189	G20R1_R2_	G20R1_
M02713:115:GW210124A:1:2106:21836:15862	WT_amplicon	100	102	0	0	1	102	1	102	4.65e-53	189	G20R1_R2_	G20R1_
M02713:115:GW210124A:1:2106:6220:15890	WT_amplicon	100	102	0	0	128	229	102	1	4.65e-53	189	G20R1_R2_	G20R1_
M02713:115:GW210124A:1:2106:29604:15896	WT_amplicon	100	102	0	0	1	102	1	102	4.67e-53	189	G20R1_R2_	G20R1_
M02713:115:GW210124A:1:2106:5620:15923	WT_amplicon	100	102	0	0	1	102	1	102	4.67e-53	189	G20R1_R2_	G20R1_
M02713:115:GW210124A:1:2106:6425:15926	WT_amplicon	99.02	102	1	0	128	229	102	1	2.16e-51	183	G20R1_R2_	G20R1_
M02713:115:GW210124A:1:2106:16942:15936	WT_amplicon	100	102	0	0	128	229	102	1	4.65e-53	189	G20R1_R2_	G20R1_
M02713:115:GW210124A:1:2106:5656:15987	WT_amplicon	100	102	0	0	1	102	1	102	4.65e-53	189	G20R1_R2_	G20R1_
M02713:115:GW210124A:1:2106:20922:16000	WT_amplicon	100	102	0	0	1	102	1	102	4.67e-53	189	G20R1_R2_	G20R1_
M02713:115:GW210124A:1:2106:28426:16010	WT_amplicon	100	101	0	0	1	101	2	102	1.67e-52	187	G20R1_R2_	G20R1_
M02713:115:GW210124A:1:2106:13976:16054	WT_amplicon	99.02	102	1	0	1	102	1	102	2.17e-51	183	G20R1_R2_	G20R1_
M02713:115:GW210124A:1:2106:24291:16097	WT_amplicon	100	102	0	0	1	102	1	102	4.67e-53	189	G20R1_R2_	G20R1_
M02713:115:GW210124A:1:2106:24163:16128	WT_amplicon	100	102	0	0	1	102	1	102	4.67e-53	189	G20R1_R2_	G20R1_
M02713:115:GW210124A:1:2106:23422:16170	WT_amplicon	100	102	0	0	1	102	1	102	4.67e-53	189	G20R1_R2_	G20R1_
M02713:115:GW210124A:1:2106:8747:16240	WT_amplicon	100	102	0	0	1	102	1	102	4.67e-53	189	G20R1_R2_	G20R1_
M02713:115:GW210124A:1:2106:7056:16308	WT_amplicon	100	102	0	0	1	102	1	102	4.65e-53	189	G20R1_R2_	G20R1_
M02713:115:GW210124A:1:2106:17019:16397	WT_amplicon	100	102	0	0	1	102	1	102	4.67e-53	189	G20R1_R2_	G20R1_
M02713:115:GW210124A:1:2106:10272:16399	WT_amplicon	100	102	0	0	128	229	102	1	4.65e-53	189	G20R1_R2_	G20R1_
M02713:115:GW210124A:1:2106:2825:16418	WT_amplicon	99.02	102	1	0	128	229	102	1	2.16e-51	183	G20R1_R2_	G20R1_
M02713:115:GW210124A:1:2106:26465:16423	WT_amplicon	100	102	0	0	129	230	102	1	4.67e-53	189	G20R1_R2_	G20R1_
M02713:115:GW210124A:1:2106:15906:16505	WT_amplicon	100	102	0	0	128	229	102	1	4.65e-53	189	G20R1_R2_	G20R1_
M02713:115:GW210124A:1:2106:18134:16537	WT_amplicon	100	102	0	0	129	230	102	1	4.67e-53	189	G20R1_R2_	G20R1_
M02713:115:GW210124A:1:2106:20597:16562	WT_amplicon	100	102	0	0	128	229	102	1	4.65e-53	189	G20R1_R2_	G20R1_
M02713:115:GW210124A:1:2106:4441:16582	WT_amplicon	100	100	0	0	1	100	3	102	5.99e-52	185	G20R1_R2_	G20R1_
M02713:115:GW210124A:1:2106:15680:16591	WT_amplicon	100	102	0	0	1	102	1	102	4.65e-53	189	G20R1_R2_	G20R1_
M02713:115:GW210124A:1:2106:19977:16637	WT_amplicon	100	102	0	0	129	230	102	1	4.67e-53	189	G20R1_R2_	G20R1_
M02713:115:GW210124A:1:2106:17807:16639	WT_amplicon	100	102	0	0	1	102	1	102	4.65e-53	189	G20R1_R2_	G20R1_
M02713:115:GW210124A:1:2106:21602:16642	WT_amplicon	100	102	0	0	1	102	1	102	4.67e-53	189	G20R1_R2_	G20R1_
M02713:115:GW210124A:1:2106:20526:16661	WT_amplicon	100	102	0	0	1	102	1	102	4.65e-53	189	G20R1_R2_	G20R1_
M02713:115:GW210124A:1:2106:26963:16672	WT_amplicon	100	102	0	0	1	102	1	102	4.67e-53	189	G20R1_R2_	G20R1_
M02713:115:GW210124A:1:2106:29513:16676	WT_amplicon	100	98	0	0	129	226	102	5	7.81e-51	182	G20R1_R2_	G20R1_
M02713:115:GW210124A:1:2106:11510:16700	WT_amplicon	99.02	102	1	0	129	230	102	1	2.17e-51	183	G20R1_R2_	G20R1_
M02713:115:GW210124A:1:2106:17028:16737	WT_amplicon	100	102	0	0	128	229	102	1	4.65e-53	189	G20R1_R2_	G20R1_
M02713:115:GW210124A:1:2106:28539:16747	WT_amplicon	100	102	0	0	120	221	102	1	4.48e-53	189	G20R1_R2_	G20R1_
M02713:115:GW210124A:1:2106:23821:16788	WT_amplicon	100	102	0	0	1	102	1	102	4.67e-53	189	G20R1_R2_	G20R1_
M02713:115:GW210124A:1:2106:6803:16826	WT_amplicon	100	101	0	0	128	228	102	2	1.66e-52	187	G20R1_R2_	G20R1_
M02713:115:GW210124A:1:2106:21769:16859	WT_amplicon	100	102	0	0	129	230	102	1	4.67e-53	189	G20R1_R2_	G20R1_
M02713:115:GW210124A:1:2106:14589:16863	WT_amplicon	100	102	0	0	129	230	102	1	4.67e-53	189	G20R1_R2_	G20R1_
M02713:115:GW210124A:1:2106:27898:16888	WT_amplicon	99.02	102	1	0	1	102	1	102	2.17e-51	183	G20R1_R2_	G20R1_
M02713:115:GW210124A:1:2106:10778:16941	WT_amplicon	100	102	0	0	129	230	102	1	4.67e-53	189	G20R1_R2_	G20R1_
M02713:115:GW210124A:1:2106:19350:17019	WT_amplicon	100	102	0	0	1	102	1	102	4.67e-53	189	G20R1_R2_	G20R1_
M02713:115:GW210124A:1:2106:25076:17053	WT_amplicon	100	102	0	0	1	102	1	102	4.67e-53	189	G20R1_R2_	G20R1_
M02713:115:GW210124A:1:2106:13564:17054	WT_amplicon	100	101	0	0	129	229	102	2	1.67e-52	187	G20R1_R2_	G20R1_
M02713:115:GW210124A:1:2106:11850:17064	WT_amplicon	99.02	102	1	0	1	102	1	102	2.17e-51	183	G20R1_R2_	G20R1_
M02713:115:GW210124A:1:2106:28894:17122	WT_amplicon	99.02	102	1	0	1	102	1	102	2.14e-51	183	G20R1_R2_	G20R1_
M02713:115:GW210124A:1:2106:13588:17160	WT_amplicon	100	102	0	0	129	230	102	1	4.67e-53	189	G20R1_R2_	G20R1_
M02713:115:GW210124A:1:2106:11450:17182	WT_amplicon	100	102	0	0	1	102	1	102	4.65e-53	189	G20R1_R2_	G20R1_
M02713:115:GW210124A:1:2106:8189:17211	WT_amplicon	100	102	0	0	1	102	1	102	4.67e-53	189	G20R1_R2_	G20R1_
M02713:115:GW210124A:1:2106:9723:17242	WT_amplicon	99.02	102	1	0	1	102	1	102	2.17e-51	183	G20R1_R2_	G20R1_
M02713:115:GW210124A:1:2106:17906:17261	WT_amplicon	100	102	0	0	1	102	1	102	4.67e-53	189	G20R1_R2_	G20R1_
M02713:115:GW210124A:1:2106:20036:17283	WT_amplicon	99.01	101	1	0	128	228	102	2	7.74e-51	182	G20R1_R2_	G20R1_
M02713:115:GW210124A:1:2106:13944:17286	WT_amplicon	100	102	0	0	128	229	102	1	4.65e-53	189	G20R1_R2_	G20R1_
M02713:115:GW210124A:1:2106:28599:17336	WT_amplicon	100	102	0	0	1	102	1	102	4.61e-53	189	G20R1_R2_	G20R1_
M02713:115:GW210124A:1:2106:13072:17369	WT_amplicon	100	102	0	0	129	230	102	1	4.67e-53	189	G20R1_R2_	G20R1_
M02713:115:GW210124A:1:2106:17297:17378	WT_amplicon	99.02	102	1	0	1	102	1	102	2.16e-51	183	G20R1_R2_	G20R1_
M02713:115:GW210124A:1:2106:23946:17422	WT_amplicon	100	102	0	0	129	230	102	1	4.67e-53	189	G20R1_R2_	G20R1_
M02713:115:GW210124A:1:2106:25185:17461	WT_amplicon	100	102	0	0	1	102	1	102	4.67e-53	189	G20R1_R2_	G20R1_
M02713:115:GW210124A:1:2106:11781:17479	WT_amplicon	100	99	0	0	31	129	102	4	1.18e-51	183	G20R1_R2_	G20R1_
M02713:115:GW210124A:1:2106:12685:17520	WT_amplicon	100	102	0	0	128	229	102	1	4.65e-53	189	G20R1_R2_	G20R1_
M02713:115:GW210124A:1:2106:15706:17524	WT_amplicon	100	102	0	0	129	230	102	1	4.67e-53	189	G20R1_R2_	G20R1_
M02713:115:GW210124A:1:2106:29425:17528	WT_amplicon	100	102	0	0	129	230	102	1	4.67e-53	189	G20R1_R2_	G20R1_
M02713:115:GW210124A:1:2106:10219:17530	WT_amplicon	98.039	102	2	0	129	230	102	1	1.01e-49	178	G20R1_R2_	G20R1_
M02713:115:GW210124A:1:2106:17616:17685	WT_amplicon	100	102	0	0	128	229	102	1	4.65e-53	189	G20R1_R2_	G20R1_
M02713:115:GW210124A:1:2106:6224:17705	WT_amplicon	100	102	0	0	1	102	1	102	4.67e-53	189	G20R1_R2_	G20R1_
M02713:115:GW210124A:1:2106:25880:17719	WT_amplicon	100	102	0	0	129	230	102	1	4.67e-53	189	G20R1_R2_	G20R1_
M02713:115:GW210124A:1:2106:5725:17720	WT_amplicon	100	102	0	0	129	230	102	1	4.67e-53	189	G20R1_R2_	G20R1_
M02713:115:GW210124A:1:2106:18683:17722	WT_amplicon	100	101	0	0	128	228	102	2	1.66e-52	187	G20R1_R2_	G20R1_
M02713:115:GW210124A:1:2106:6091:17802	WT_amplicon	100	102	0	0	129	230	102	1	4.67e-53	189	G20R1_R2_	G20R1_
M02713:115:GW210124A:1:2106:12331:17818	WT_amplicon	100	102	0	0	129	230	102	1	4.67e-53	189	G20R1_R2_	G20R1_
M02713:115:GW210124A:1:2106:11623:17863	WT_amplicon	100	102	0	0	129	230	102	1	4.67e-53	189	G20R1_R2_	G20R1_
M02713:115:GW210124A:1:2106:11326:17889	WT_amplicon	100	102	0	0	1	102	1	102	4.65e-53	189	G20R1_R2_	G20R1_
M02713:115:GW210124A:1:2106:12403:17908	WT_amplicon	100	102	0	0	129	230	102	1	4.67e-53	189	G20R1_R2_	G20R1_
M02713:115:GW210124A:1:2106:25383:17948	WT_amplicon	100	102	0	0	129	230	102	1	4.67e-53	189	G20R1_R2_	G20R1_
M02713:115:GW210124A:1:2106:4306:17979	DEL_amplicon	100	100	0	0	1	100	1	100	2.54e-52	185	G20R1_R2_	G20R1_
M02713:115:GW210124A:1:2106:5772:17984	WT_amplicon	100	102	0	0	129	230	102	1	4.67e-53	189	G20R1_R2_	G20R1_
M02713:115:GW210124A:1:2106:12354:17985	WT_amplicon	100	102	0	0	129	230	102	1	4.67e-53	189	G20R1_R2_	G20R1_
M02713:115:GW210124A:1:2106:17373:17997	WT_amplicon	100	102	0	0	128	229	102	1	4.65e-53	189	G20R1_R2_	G20R1_
M02713:115:GW210124A:1:2106:24143:18025	WT_amplicon	100	102	0	0	129	230	102	1	4.67e-53	189	G20R1_R2_	G20R1_
M02713:115:GW210124A:1:2106:25884:18060	WT_amplicon	100	102	0	0	1	102	1	102	4.67e-53	189	G20R1_R2_	G20R1_
M02713:115:GW210124A:1:2106:24447:18087	WT_amplicon	100	102	0	0	129	230	102	1	4.67e-53	189	G20R1_R2_	G20R1_
M02713:115:GW210124A:1:2106:22485:18148	WT_amplicon	100	102	0	0	1	102	1	102	4.67e-53	189	G20R1_R2_	G20R1_
M02713:115:GW210124A:1:2106:22289:18172	WT_amplicon	100	102	0	0	128	229	102	1	4.65e-53	189	G20R1_R2_	G20R1_
M02713:115:GW210124A:1:2106:23136:18267	WT_amplicon	100	102	0	0	1	102	1	102	4.67e-53	189	G20R1_R2_	G20R1_
M02713:115:GW210124A:1:2106:24686:18308	WT_amplicon	100	102	0	0	1	102	1	102	4.67e-53	189	G20R1_R2_	G20R1_
M02713:115:GW210124A:1:2106:24485:18337	WT_amplicon	100	101	0	0	128	228	102	2	1.66e-52	187	G20R1_R2_	G20R1_
M02713:115:GW210124A:1:2106:2819:18385	WT_amplicon	100	102	0	0	129	230	102	1	4.67e-53	189	G20R1_R2_	G20R1_
M02713:115:GW210124A:1:2106:3321:18450	WT_amplicon	99.02	102	1	0	129	230	102	1	2.17e-51	183	G20R1_R2_	G20R1_
M02713:115:GW210124A:1:2106:5937:18469	WT_amplicon	100	102	0	0	129	230	102	1	4.67e-53	189	G20R1_R2_	G20R1_
M02713:115:GW210124A:1:2106:10588:18512	WT_amplicon	99.01	101	1	0	129	229	102	2	7.78e-51	182	G20R1_R2_	G20R1_
M02713:115:GW210124A:1:2106:19260:18529	WT_amplicon	100	102	0	0	1	102	1	102	4.67e-53	189	G20R1_R2_	G20R1_
M02713:115:GW210124A:1:2106:10572:18590	WT_amplicon	100	102	0	0	1	102	1	102	4.67e-53	189	G20R1_R2_	G20R1_
M02713:115:GW210124A:1:2106:26542:18596	WT_amplicon	99.02	102	1	0	129	230	102	1	2.17e-51	183	G20R1_R2_	G20R1_
M02713:115:GW210124A:1:2106:17613:18613	WT_amplicon	100	102	0	0	1	102	1	102	4.65e-53	189	G20R1_R2_	G20R1_
M02713:115:GW210124A:1:2106:23335:18615	WT_amplicon	99.01	101	1	0	1	101	2	102	7.74e-51	182	G20R1_R2_	G20R1_
M02713:115:GW210124A:1:2106:5673:18649	WT_amplicon	100	102	0	0	1	102	1	102	4.67e-53	189	G20R1_R2_	G20R1_
M02713:115:GW210124A:1:2106:10240:18663	WT_amplicon	100	101	0	0	1	101	2	102	1.67e-52	187	G20R1_R2_	G20R1_
M02713:115:GW210124A:1:2106:22908:18686	WT_amplicon	100	102	0	0	1	102	1	102	4.67e-53	189	G20R1_R2_	G20R1_
M02713:115:GW210124A:1:2106:27745:18698	WT_amplicon	100	102	0	0	129	230	102	1	4.67e-53	189	G20R1_R2_	G20R1_
M02713:115:GW210124A:1:2106:25353:18734	WT_amplicon	100	102	0	0	129	230	102	1	4.67e-53	189	G20R1_R2_	G20R1_
M02713:115:GW210124A:1:2106:27513:18735	WT_amplicon	100	102	0	0	1	102	1	102	4.67e-53	189	G20R1_R2_	G20R1_
M02713:115:GW210124A:1:2106:3686:18845	WT_amplicon	100	101	0	0	1	101	2	102	1.67e-52	187	G20R1_R2_	G20R1_
M02713:115:GW210124A:1:2106:7424:18880	WT_amplicon	100	102	0	0	129	230	102	1	4.67e-53	189	G20R1_R2_	G20R1_
M02713:115:GW210124A:1:2106:28505:18925	WT_amplicon	99.02	102	0	1	1	101	1	102	7.74e-51	182	G20R1_R2_	G20R1_
M02713:115:GW210124A:1:2106:4855:18932	WT_amplicon	100	102	0	0	1	102	1	102	4.65e-53	189	G20R1_R2_	G20R1_
M02713:115:GW210124A:1:2106:9065:18973	WT_amplicon	100	102	0	0	1	102	1	102	4.67e-53	189	G20R1_R2_	G20R1_
M02713:115:GW210124A:1:2106:9101:18985	WT_amplicon	100	102	0	0	1	102	1	102	4.67e-53	189	G20R1_R2_	G20R1_
M02713:115:GW210124A:1:2106:5969:18986	WT_amplicon	100	102	0	0	1	102	1	102	4.67e-53	189	G20R1_R2_	G20R1_
M02713:115:GW210124A:1:2106:20481:18998	WT_amplicon	100	101	0	0	1	101	2	102	1.67e-52	187	G20R1_R2_	G20R1_
M02713:115:GW210124A:1:2106:16955:19014	WT_amplicon	99.02	102	1	0	129	230	102	1	2.17e-51	183	G20R1_R2_	G20R1_
M02713:115:GW210124A:1:2106:11778:19035	WT_amplicon	100	102	0	0	1	102	1	102	4.67e-53	189	G20R1_R2_	G20R1_
M02713:115:GW210124A:1:2106:21321:19055	WT_amplicon	100	102	0	0	129	230	102	1	4.67e-53	189	G20R1_R2_	G20R1_
M02713:115:GW210124A:1:2106:15792:19107	WT_amplicon	100	102	0	0	1	102	1	102	4.67e-53	189	G20R1_R2_	G20R1_
M02713:115:GW210124A:1:2106:4104:19111	WT_amplicon	99.02	102	1	0	129	230	102	1	2.17e-51	183	G20R1_R2_	G20R1_
M02713:115:GW210124A:1:2106:12316:19125	WT_amplicon	100	102	0	0	1	102	1	102	4.67e-53	189	G20R1_R2_	G20R1_
M02713:115:GW210124A:1:2106:10783:19127	WT_amplicon	100	99	0	0	128	226	102	4	2.13e-51	183	G20R1_R2_	G20R1_
M02713:115:GW210124A:1:2106:10201:19209	WT_amplicon	100	102	0	0	129	230	102	1	4.67e-53	189	G20R1_R2_	G20R1_
M02713:115:GW210124A:1:2106:5595:19236	WT_amplicon	100	102	0	0	129	230	102	1	4.67e-53	189	G20R1_R2_	G20R1_
M02713:115:GW210124A:1:2106:4285:19300	WT_amplicon	100	102	0	0	128	229	102	1	4.65e-53	189	G20R1_R2_	G20R1_
M02713:115:GW210124A:1:2106:18904:19304	WT_amplicon	100	102	0	0	1	102	1	102	4.67e-53	189	G20R1_R2_	G20R1_
M02713:115:GW210124A:1:2106:26699:19306	WT_amplicon	100	102	0	0	129	230	102	1	4.67e-53	189	G20R1_R2_	G20R1_
M02713:115:GW210124A:1:2106:19102:19368	WT_amplicon	99.02	102	1	0	1	102	1	102	2.16e-51	183	G20R1_R2_	G20R1_
M02713:115:GW210124A:1:2106:10665:19404	WT_amplicon	100	102	0	0	1	102	1	102	4.67e-53	189	G20R1_R2_	G20R1_
M02713:115:GW210124A:1:2106:23639:19458	WT_amplicon	100	102	0	0	1	102	1	102	4.67e-53	189	G20R1_R2_	G20R1_
M02713:115:GW210124A:1:2106:26411:19548	WT_amplicon	100	101	0	0	1	101	2	102	1.67e-52	187	G20R1_R2_	G20R1_
M02713:115:GW210124A:1:2106:14992:19633	WT_amplicon	100	102	0	0	129	230	102	1	4.67e-53	189	G20R1_R2_	G20R1_
M02713:115:GW210124A:1:2106:17501:19638	WT_amplicon	100	102	0	0	1	102	1	102	4.65e-53	189	G20R1_R2_	G20R1_
M02713:115:GW210124A:1:2106:13181:19657	WT_amplicon	100	102	0	0	1	102	1	102	4.67e-53	189	G20R1_R2_	G20R1_
M02713:115:GW210124A:1:2106:14639:19699	WT_amplicon	100	102	0	0	128	229	102	1	4.65e-53	189	G20R1_R2_	G20R1_
M02713:115:GW210124A:1:2106:3582:19722	WT_amplicon	100	102	0	0	1	102	1	102	4.67e-53	189	G20R1_R2_	G20R1_
M02713:115:GW210124A:1:2106:22649:19759	WT_amplicon	100	102	0	0	128	229	102	1	4.65e-53	189	G20R1_R2_	G20R1_
M02713:115:GW210124A:1:2106:7414:19769	WT_amplicon	100	102	0	0	1	102	1	102	4.67e-53	189	G20R1_R2_	G20R1_
M02713:115:GW210124A:1:2106:24243:19806	WT_amplicon	100	102	0	0	129	230	102	1	4.67e-53	189	G20R1_R2_	G20R1_
M02713:115:GW210124A:1:2106:7349:19851	WT_amplicon	100	101	0	0	1	101	2	102	1.66e-52	187	G20R1_R2_	G20R1_
M02713:115:GW210124A:1:2106:17046:19860	WT_amplicon	100	102	0	0	129	230	102	1	4.67e-53	189	G20R1_R2_	G20R1_
M02713:115:GW210124A:1:2106:4555:19948	WT_amplicon	100	102	0	0	128	229	102	1	4.65e-53	189	G20R1_R2_	G20R1_
M02713:115:GW210124A:1:2106:18254:20021	WT_amplicon	100	102	0	0	128	229	102	1	4.65e-53	189	G20R1_R2_	G20R1_
M02713:115:GW210124A:1:2106:20029:20050	WT_amplicon	100	102	0	0	129	230	102	1	4.67e-53	189	G20R1_R2_	G20R1_
M02713:115:GW210124A:1:2106:24585:20081	WT_amplicon	100	101	0	0	129	229	102	2	1.67e-52	187	G20R1_R2_	G20R1_
M02713:115:GW210124A:1:2106:19525:20106	WT_amplicon	100	102	0	0	1	102	1	102	4.67e-53	189	G20R1_R2_	G20R1_
M02713:115:GW210124A:1:2106:10099:20114	WT_amplicon	100	102	0	0	1	102	1	102	4.65e-53	189	G20R1_R2_	G20R1_
M02713:115:GW210124A:1:2106:16271:20127	WT_amplicon	100	102	0	0	129	230	102	1	4.67e-53	189	G20R1_R2_	G20R1_
M02713:115:GW210124A:1:2106:7019:20142	DEL_amplicon	99.194	124	1	0	1	124	1	124	6.66e-64	224	G20R1_R2_	G20R1_
M02713:115:GW210124A:1:2106:10213:20170	WT_amplicon	100	102	0	0	128	229	102	1	4.65e-53	189	G20R1_R2_	G20R1_
M02713:115:GW210124A:1:2106:14107:20186	WT_amplicon	100	102	0	0	1	102	1	102	4.67e-53	189	G20R1_R2_	G20R1_
M02713:115:GW210124A:1:2106:6922:20201	WT_amplicon	100	102	0	0	1	102	1	102	4.65e-53	189	G20R1_R2_	G20R1_
M02713:115:GW210124A:1:2106:11703:20220	WT_amplicon	100	102	0	0	1	102	1	102	4.67e-53	189	G20R1_R2_	G20R1_
M02713:115:GW210124A:1:2106:8675:20234	WT_amplicon	100	102	0	0	128	229	102	1	4.65e-53	189	G20R1_R2_	G20R1_
M02713:115:GW210124A:1:2106:10165:20249	WT_amplicon	100	102	0	0	129	230	102	1	4.67e-53	189	G20R1_R2_	G20R1_
M02713:115:GW210124A:1:2106:22038:20294	WT_amplicon	100	102	0	0	129	230	102	1	4.67e-53	189	G20R1_R2_	G20R1_
M02713:115:GW210124A:1:2106:3958:20295	WT_amplicon	100	101	0	0	129	229	102	2	1.67e-52	187	G20R1_R2_	G20R1_
M02713:115:GW210124A:1:2106:3374:20306	WT_amplicon	100	102	0	0	1	102	1	102	4.67e-53	189	G20R1_R2_	G20R1_
M02713:115:GW210124A:1:2106:16700:20322	WT_amplicon	100	102	0	0	1	102	1	102	4.67e-53	189	G20R1_R2_	G20R1_
M02713:115:GW210124A:1:2106:9481:20413	WT_amplicon	100	102	0	0	128	229	102	1	4.65e-53	189	G20R1_R2_	G20R1_
M02713:115:GW210124A:1:2106:10784:20437	WT_amplicon	100	102	0	0	1	102	1	102	4.67e-53	189	G20R1_R2_	G20R1_
M02713:115:GW210124A:1:2106:20317:20460	WT_amplicon	100	102	0	0	1	102	1	102	4.67e-53	189	G20R1_R2_	G20R1_
M02713:115:GW210124A:1:2106:28377:20464	WT_amplicon	100	102	0	0	1	102	1	102	4.65e-53	189	G20R1_R2_	G20R1_
M02713:115:GW210124A:1:2106:23359:20477	WT_amplicon	100	102	0	0	1	102	1	102	4.67e-53	189	G20R1_R2_	G20R1_
M02713:115:GW210124A:1:2106:22395:20554	WT_amplicon	100	102	0	0	1	102	1	102	4.65e-53	189	G20R1_R2_	G20R1_
M02713:115:GW210124A:1:2106:28080:20565	WT_amplicon	99.02	102	1	0	128	229	102	1	2.16e-51	183	G20R1_R2_	G20R1_
M02713:115:GW210124A:1:2106:15136:20608	WT_amplicon	100	102	0	0	1	102	1	102	4.67e-53	189	G20R1_R2_	G20R1_
M02713:115:GW210124A:1:2106:3772:20700	WT_amplicon	100	102	0	0	129	230	102	1	4.67e-53	189	G20R1_R2_	G20R1_
M02713:115:GW210124A:1:2106:9211:20854	WT_amplicon	100	102	0	0	128	229	102	1	4.65e-53	189	G20R1_R2_	G20R1_
M02713:115:GW210124A:1:2106:28236:20863	WT_amplicon	100	102	0	0	129	230	102	1	4.67e-53	189	G20R1_R2_	G20R1_
M02713:115:GW210124A:1:2106:5472:20875	WT_amplicon	100	102	0	0	128	229	102	1	4.65e-53	189	G20R1_R2_	G20R1_
M02713:115:GW210124A:1:2106:23172:20956	WT_amplicon	100	101	0	0	1	101	2	102	1.67e-52	187	G20R1_R2_	G20R1_
M02713:115:GW210124A:1:2106:20172:20959	WT_amplicon	100	102	0	0	1	102	1	102	4.67e-53	189	G20R1_R2_	G20R1_
M02713:115:GW210124A:1:2106:14345:20969	WT_amplicon	99.02	102	1	0	1	102	1	102	2.17e-51	183	G20R1_R2_	G20R1_
M02713:115:GW210124A:1:2106:20579:20980	WT_amplicon	100	102	0	0	129	230	102	1	4.67e-53	189	G20R1_R2_	G20R1_
M02713:115:GW210124A:1:2106:25951:20987	WT_amplicon	99.02	102	1	0	1	102	1	102	2.17e-51	183	G20R1_R2_	G20R1_
M02713:115:GW210124A:1:2106:12319:20994	DEL_amplicon	100	135	0	0	3	137	135	1	1.22e-71	250	G20R1_R2_	G20R1_
M02713:115:GW210124A:1:2106:21124:21011	WT_amplicon	100	102	0	0	1	102	1	102	4.67e-53	189	G20R1_R2_	G20R1_
M02713:115:GW210124A:1:2106:6177:21045	WT_amplicon	100	102	0	0	1	102	1	102	4.67e-53	189	G20R1_R2_	G20R1_
M02713:115:GW210124A:1:2106:23811:21052	WT_amplicon	99.02	102	1	0	129	230	102	1	2.17e-51	183	G20R1_R2_	G20R1_
M02713:115:GW210124A:1:2106:6932:21057	WT_amplicon	100	102	0	0	129	230	102	1	4.67e-53	189	G20R1_R2_	G20R1_
M02713:115:GW210124A:1:2106:3676:21077	WT_amplicon	100	102	0	0	129	230	102	1	4.67e-53	189	G20R1_R2_	G20R1_
M02713:115:GW210124A:1:2106:12279:21097	WT_amplicon	100	102	0	0	1	102	1	102	4.67e-53	189	G20R1_R2_	G20R1_
M02713:115:GW210124A:1:2106:3750:21103	WT_amplicon	100	102	0	0	1	102	1	102	4.67e-53	189	G20R1_R2_	G20R1_
M02713:115:GW210124A:1:2106:12891:21133	WT_amplicon	100	102	0	0	129	230	102	1	4.67e-53	189	G20R1_R2_	G20R1_
M02713:115:GW210124A:1:2106:7002:21152	WT_amplicon	100	102	0	0	129	230	102	1	4.67e-53	189	G20R1_R2_	G20R1_
M02713:115:GW210124A:1:2106:24651:21184	WT_amplicon	99.02	102	1	0	1	102	1	102	2.16e-51	183	G20R1_R2_	G20R1_
M02713:115:GW210124A:1:2106:27815:21317	WT_amplicon	99.02	102	1	0	1	102	1	102	2.17e-51	183	G20R1_R2_	G20R1_
M02713:115:GW210124A:1:2106:9148:21441	WT_amplicon	100	102	0	0	128	229	102	1	4.65e-53	189	G20R1_R2_	G20R1_
M02713:115:GW210124A:1:2106:24613:21465	WT_amplicon	100	102	0	0	129	230	102	1	4.67e-53	189	G20R1_R2_	G20R1_
M02713:115:GW210124A:1:2106:5893:21483	WT_amplicon	100	102	0	0	129	230	102	1	4.67e-53	189	G20R1_R2_	G20R1_
M02713:115:GW210124A:1:2106:11804:21487	WT_amplicon	100	102	0	0	1	102	1	102	4.65e-53	189	G20R1_R2_	G20R1_
M02713:115:GW210124A:1:2106:22934:21519	WT_amplicon	100	102	0	0	129	230	102	1	4.67e-53	189	G20R1_R2_	G20R1_
M02713:115:GW210124A:1:2106:8290:21566	WT_amplicon	100	101	0	0	1	101	2	102	1.66e-52	187	G20R1_R2_	G20R1_
M02713:115:GW210124A:1:2106:5358:21581	WT_amplicon	100	102	0	0	1	102	1	102	4.67e-53	189	G20R1_R2_	G20R1_
M02713:115:GW210124A:1:2106:12577:21624	WT_amplicon	100	88	0	0	1	88	15	102	2.64e-45	163	G20R1_R2_	G20R1_
M02713:115:GW210124A:1:2106:5963:21682	WT_amplicon	100	102	0	0	128	229	102	1	4.65e-53	189	G20R1_R2_	G20R1_
M02713:115:GW210124A:1:2106:16294:21694	WT_amplicon	100	102	0	0	129	230	102	1	4.67e-53	189	G20R1_R2_	G20R1_
M02713:115:GW210124A:1:2106:14579:21724	WT_amplicon	99.02	102	1	0	1	102	1	102	2.15e-51	183	G20R1_R2_	G20R1_
M02713:115:GW210124A:1:2106:10177:21740	WT_amplicon	100	102	0	0	1	102	1	102	4.67e-53	189	G20R1_R2_	G20R1_
M02713:115:GW210124A:1:2106:25940:21786	WT_amplicon	100	102	0	0	129	230	102	1	4.67e-53	189	G20R1_R2_	G20R1_
M02713:115:GW210124A:1:2106:19830:21820	WT_amplicon	100	102	0	0	1	102	1	102	4.67e-53	189	G20R1_R2_	G20R1_
M02713:115:GW210124A:1:2106:8034:21840	WT_amplicon	100	102	0	0	129	230	102	1	4.67e-53	189	G20R1_R2_	G20R1_
M02713:115:GW210124A:1:2106:9579:21862	WT_amplicon	100	102	0	0	129	230	102	1	4.67e-53	189	G20R1_R2_	G20R1_
M02713:115:GW210124A:1:2106:21600:21890	WT_amplicon	100	102	0	0	129	230	102	1	4.67e-53	189	G20R1_R2_	G20R1_
M02713:115:GW210124A:1:2106:28061:21926	WT_amplicon	100	102	0	0	1	102	1	102	4.67e-53	189	G20R1_R2_	G20R1_
M02713:115:GW210124A:1:2106:25692:21980	WT_amplicon	99.02	102	1	0	1	102	1	102	2.17e-51	183	G20R1_R2_	G20R1_
M02713:115:GW210124A:1:2106:25282:21989	WT_amplicon	100	102	0	0	129	230	102	1	4.67e-53	189	G20R1_R2_	G20R1_
M02713:115:GW210124A:1:2106:14918:22021	WT_amplicon	100	102	0	0	1	102	1	102	4.67e-53	189	G20R1_R2_	G20R1_
M02713:115:GW210124A:1:2106:24690:22080	WT_amplicon	100	102	0	0	129	230	102	1	4.67e-53	189	G20R1_R2_	G20R1_
M02713:115:GW210124A:1:2106:14833:22171	WT_amplicon	100	102	0	0	128	229	102	1	4.65e-53	189	G20R1_R2_	G20R1_
M02713:115:GW210124A:1:2106:25966:22254	WT_amplicon	100	102	0	0	129	230	102	1	4.67e-53	189	G20R1_R2_	G20R1_
M02713:115:GW210124A:1:2106:6539:22256	WT_amplicon	100	101	0	0	129	229	102	2	1.67e-52	187	G20R1_R2_	G20R1_
M02713:115:GW210124A:1:2106:14920:22274	WT_amplicon	100	65	0	0	128	192	102	38	1.43e-32	121	G20R1_R2_	G20R1_
M02713:115:GW210124A:1:2106:25421:22322	WT_amplicon	99.02	102	1	0	129	230	102	1	2.17e-51	183	G20R1_R2_	G20R1_
M02713:115:GW210124A:1:2106:17805:22341	WT_amplicon	98.039	102	2	0	1	102	1	102	1.01e-49	178	G20R1_R2_	G20R1_
M02713:115:GW210124A:1:2106:13321:22393	WT_amplicon	100	102	0	0	1	102	1	102	4.65e-53	189	G20R1_R2_	G20R1_
M02713:115:GW210124A:1:2106:25485:22427	WT_amplicon	100	102	0	0	1	102	1	102	4.67e-53	189	G20R1_R2_	G20R1_
M02713:115:GW210124A:1:2106:4921:22549	WT_amplicon	100	102	0	0	128	229	102	1	4.65e-53	189	G20R1_R2_	G20R1_
M02713:115:GW210124A:1:2106:4231:22573	WT_amplicon	100	102	0	0	129	230	102	1	4.67e-53	189	G20R1_R2_	G20R1_
M02713:115:GW210124A:1:2106:8223:22578	WT_amplicon	100	102	0	0	1	102	1	102	4.67e-53	189	G20R1_R2_	G20R1_
M02713:115:GW210124A:1:2106:5065:22600	WT_amplicon	100	102	0	0	126	227	102	1	4.61e-53	189	G20R1_R2_	G20R1_
M02713:115:GW210124A:1:2106:26377:22678	WT_amplicon	100	102	0	0	128	229	102	1	4.65e-53	189	G20R1_R2_	G20R1_
M02713:115:GW210124A:1:2106:19748:22734	WT_amplicon	100	102	0	0	1	102	1	102	4.65e-53	189	G20R1_R2_	G20R1_
M02713:115:GW210124A:1:2106:11979:22768	WT_amplicon	100	102	0	0	1	102	1	102	4.65e-53	189	G20R1_R2_	G20R1_
M02713:115:GW210124A:1:2106:12683:22778	WT_amplicon	100	102	0	0	129	230	102	1	4.67e-53	189	G20R1_R2_	G20R1_
M02713:115:GW210124A:1:2106:26007:22778	WT_amplicon	100	102	0	0	1	102	1	102	4.65e-53	189	G20R1_R2_	G20R1_
M02713:115:GW210124A:1:2106:8756:22801	WT_amplicon	100	102	0	0	1	102	1	102	4.67e-53	189	G20R1_R2_	G20R1_
M02713:115:GW210124A:1:2106:27550:22809	WT_amplicon	100	102	0	0	128	229	102	1	4.65e-53	189	G20R1_R2_	G20R1_
M02713:115:GW210124A:1:2106:8611:22862	WT_amplicon	100	102	0	0	1	102	1	102	4.67e-53	189	G20R1_R2_	G20R1_
M02713:115:GW210124A:1:2106:6602:22945	WT_amplicon	100	102	0	0	1	102	1	102	4.67e-53	189	G20R1_R2_	G20R1_
M02713:115:GW210124A:1:2106:4173:22970	WT_amplicon	100	102	0	0	1	102	1	102	4.67e-53	189	G20R1_R2_	G20R1_
M02713:115:GW210124A:1:2106:22473:22999	WT_amplicon	100	102	0	0	1	102	1	102	4.65e-53	189	G20R1_R2_	G20R1_
M02713:115:GW210124A:1:2106:21389:23006	WT_amplicon	100	102	0	0	1	102	1	102	4.67e-53	189	G20R1_R2_	G20R1_
M02713:115:GW210124A:1:2106:18061:23021	WT_amplicon	99.02	102	1	0	128	229	102	1	2.16e-51	183	G20R1_R2_	G20R1_
M02713:115:GW210124A:1:2106:23620:23064	WT_amplicon	100	102	0	0	128	229	102	1	4.65e-53	189	G20R1_R2_	G20R1_
M02713:115:GW210124A:1:2106:25476:23085	WT_amplicon	100	102	0	0	129	230	102	1	4.67e-53	189	G20R1_R2_	G20R1_
M02713:115:GW210124A:1:2106:23281:23117	WT_amplicon	99.02	102	1	0	129	230	102	1	2.17e-51	183	G20R1_R2_	G20R1_
M02713:115:GW210124A:1:2106:8866:23153	WT_amplicon	99.02	102	1	0	129	230	102	1	2.17e-51	183	G20R1_R2_	G20R1_
M02713:115:GW210124A:1:2106:13663:23241	WT_amplicon	100	102	0	0	129	230	102	1	4.67e-53	189	G20R1_R2_	G20R1_
M02713:115:GW210124A:1:2106:13554:23250	WT_amplicon	100	102	0	0	129	230	102	1	4.67e-53	189	G20R1_R2_	G20R1_
M02713:115:GW210124A:1:2106:10443:23313	WT_amplicon	100	102	0	0	129	230	102	1	4.67e-53	189	G20R1_R2_	G20R1_
M02713:115:GW210124A:1:2106:22251:23339	WT_amplicon	100	102	0	0	1	102	1	102	4.67e-53	189	G20R1_R2_	G20R1_
M02713:115:GW210124A:1:2106:24580:23342	WT_amplicon	99.02	102	0	1	1	101	1	102	7.78e-51	182	G20R1_R2_	G20R1_
M02713:115:GW210124A:1:2106:25702:23461	WT_amplicon	100	102	0	0	122	223	102	1	4.52e-53	189	G20R1_R2_	G20R1_
M02713:115:GW210124A:1:2106:17035:23502	WT_amplicon	100	102	0	0	1	102	1	102	4.67e-53	189	G20R1_R2_	G20R1_
M02713:115:GW210124A:1:2106:20861:23599	WT_amplicon	100	102	0	0	1	102	1	102	4.67e-53	189	G20R1_R2_	G20R1_
M02713:115:GW210124A:1:2106:13900:23711	WT_amplicon	100	102	0	0	128	229	102	1	4.65e-53	189	G20R1_R2_	G20R1_
M02713:115:GW210124A:1:2106:9940:23720	WT_amplicon	100	102	0	0	1	102	1	102	4.67e-53	189	G20R1_R2_	G20R1_
M02713:115:GW210124A:1:2106:8722:23759	WT_amplicon	100	102	0	0	1	102	1	102	4.65e-53	189	G20R1_R2_	G20R1_
M02713:115:GW210124A:1:2106:10262:23789	WT_amplicon	100	102	0	0	129	230	102	1	4.67e-53	189	G20R1_R2_	G20R1_
M02713:115:GW210124A:1:2106:25401:23833	WT_amplicon	100	102	0	0	129	230	102	1	4.67e-53	189	G20R1_R2_	G20R1_
M02713:115:GW210124A:1:2106:22781:23836	WT_amplicon	100	102	0	0	1	102	1	102	4.67e-53	189	G20R1_R2_	G20R1_
M02713:115:GW210124A:1:2106:4907:23851	WT_amplicon	100	102	0	0	1	102	1	102	4.67e-53	189	G20R1_R2_	G20R1_
M02713:115:GW210124A:1:2106:26603:23877	WT_amplicon	98.039	102	2	0	129	230	102	1	1.01e-49	178	G20R1_R2_	G20R1_
M02713:115:GW210124A:1:2106:7791:24058	WT_amplicon	100	102	0	0	129	230	102	1	4.67e-53	189	G20R1_R2_	G20R1_
M02713:115:GW210124A:1:2106:16102:24123	WT_amplicon	100	102	0	0	129	230	102	1	4.67e-53	189	G20R1_R2_	G20R1_
M02713:115:GW210124A:1:2106:23028:24127	WT_amplicon	100	102	0	0	129	230	102	1	4.67e-53	189	G20R1_R2_	G20R1_
M02713:115:GW210124A:1:2106:7632:24129	WT_amplicon	100	102	0	0	128	229	102	1	4.65e-53	189	G20R1_R2_	G20R1_
M02713:115:GW210124A:1:2106:16276:24134	WT_amplicon	100	102	0	0	1	102	1	102	4.67e-53	189	G20R1_R2_	G20R1_
M02713:115:GW210124A:1:2106:21827:24159	WT_amplicon	100	102	0	0	128	229	102	1	4.65e-53	189	G20R1_R2_	G20R1_
M02713:115:GW210124A:1:2106:9733:24179	WT_amplicon	99.01	101	1	0	1	101	2	102	7.78e-51	182	G20R1_R2_	G20R1_
M02713:115:GW210124A:1:2106:21159:24218	WT_amplicon	99.02	102	1	0	129	230	102	1	2.17e-51	183	G20R1_R2_	G20R1_
M02713:115:GW210124A:1:2106:25501:24230	WT_amplicon	100	102	0	0	1	102	1	102	4.65e-53	189	G20R1_R2_	G20R1_
M02713:115:GW210124A:1:2106:7245:24235	WT_amplicon	100	102	0	0	129	230	102	1	4.67e-53	189	G20R1_R2_	G20R1_
M02713:115:GW210124A:1:2106:19880:24300	WT_amplicon	100	102	0	0	1	102	1	102	4.65e-53	189	G20R1_R2_	G20R1_
M02713:115:GW210124A:1:2106:13544:24303	WT_amplicon	100	102	0	0	1	102	1	102	4.67e-53	189	G20R1_R2_	G20R1_
M02713:115:GW210124A:1:2106:12965:24307	WT_amplicon	100	102	0	0	129	230	102	1	4.67e-53	189	G20R1_R2_	G20R1_
M02713:115:GW210124A:1:2106:24799:24326	WT_amplicon	100	102	0	0	1	102	1	102	4.67e-53	189	G20R1_R2_	G20R1_
M02713:115:GW210124A:1:2106:15355:24365	WT_amplicon	100	102	0	0	129	230	102	1	4.67e-53	189	G20R1_R2_	G20R1_
M02713:115:GW210124A:1:2106:7937:24512	WT_amplicon	99.02	102	1	0	1	102	1	102	2.17e-51	183	G20R1_R2_	G20R1_
M02713:115:GW210124A:1:2106:25595:24518	WT_amplicon	99.01	101	1	0	129	229	102	2	7.78e-51	182	G20R1_R2_	G20R1_
M02713:115:GW210124A:1:2106:6284:24551	WT_amplicon	99.02	102	1	0	129	230	102	1	2.17e-51	183	G20R1_R2_	G20R1_
M02713:115:GW210124A:1:2106:26074:24553	WT_amplicon	100	102	0	0	1	102	1	102	4.67e-53	189	G20R1_R2_	G20R1_
M02713:115:GW210124A:1:2106:23351:24586	WT_amplicon	100	102	0	0	129	230	102	1	4.67e-53	189	G20R1_R2_	G20R1_
M02713:115:GW210124A:1:2106:18231:24661	WT_amplicon	100	102	0	0	129	230	102	1	4.67e-53	189	G20R1_R2_	G20R1_
M02713:115:GW210124A:1:2106:20774:24836	WT_amplicon	100	102	0	0	128	229	102	1	4.65e-53	189	G20R1_R2_	G20R1_
M02713:115:GW210124A:1:2106:10982:24850	WT_amplicon	100	102	0	0	129	230	102	1	4.67e-53	189	G20R1_R2_	G20R1_
M02713:115:GW210124A:1:2106:6068:24857	WT_amplicon	100	101	0	0	1	101	2	102	1.65e-52	187	G20R1_R2_	G20R1_
M02713:115:GW210124A:1:2106:23408:24867	WT_amplicon	100	102	0	0	1	102	1	102	4.67e-53	189	G20R1_R2_	G20R1_
M02713:115:GW210124A:1:2106:7476:24888	WT_amplicon	100	102	0	0	1	102	1	102	4.65e-53	189	G20R1_R2_	G20R1_
M02713:115:GW210124A:1:2106:12562:24910	WT_amplicon	100	102	0	0	128	229	102	1	4.65e-53	189	G20R1_R2_	G20R1_
M02713:115:GW210124A:1:2106:9788:24920	WT_amplicon	100	101	0	0	129	229	102	2	1.67e-52	187	G20R1_R2_	G20R1_
M02713:115:GW210124A:1:2106:11667:25008	WT_amplicon	100	102	0	0	127	228	102	1	4.63e-53	189	G20R1_R2_	G20R1_
M02713:115:GW210124A:1:2106:8643:25063	WT_amplicon	100	102	0	0	129	230	102	1	4.67e-53	189	G20R1_R2_	G20R1_
M02713:115:GW210124A:1:2106:10916:25075	WT_amplicon	100	102	0	0	128	229	102	1	4.65e-53	189	G20R1_R2_	G20R1_
M02713:115:GW210124A:1:2106:6919:25081	WT_amplicon	99.02	102	1	0	129	230	102	1	2.17e-51	183	G20R1_R2_	G20R1_
M02713:115:GW210124A:1:2106:13800:25160	WT_amplicon	100	102	0	0	129	230	102	1	4.67e-53	189	G20R1_R2_	G20R1_
M02713:115:GW210124A:1:2106:14868:25165	WT_amplicon	99.02	102	1	0	129	230	102	1	2.17e-51	183	G20R1_R2_	G20R1_
M02713:115:GW210124A:1:2106:16829:25200	WT_amplicon	100	102	0	0	129	230	102	1	4.67e-53	189	G20R1_R2_	G20R1_
M02713:115:GW210124A:1:2106:9423:25215	WT_amplicon	100	102	0	0	128	229	102	1	4.65e-53	189	G20R1_R2_	G20R1_
M02713:115:GW210124A:1:2106:13934:25259	WT_amplicon	100	101	0	0	1	101	2	102	1.66e-52	187	G20R1_R2_	G20R1_
M02713:115:GW210124A:1:2106:9196:25312	WT_amplicon	100	102	0	0	1	102	1	102	4.67e-53	189	G20R1_R2_	G20R1_
M02713:115:GW210124A:1:2106:16989:25453	WT_amplicon	100	102	0	0	128	229	102	1	4.65e-53	189	G20R1_R2_	G20R1_
M02713:115:GW210124A:1:2106:9415:25479	WT_amplicon	100	102	0	0	128	229	102	1	4.65e-53	189	G20R1_R2_	G20R1_
M02713:115:GW210124A:1:2106:20675:25510	WT_amplicon	100	102	0	0	129	230	102	1	4.67e-53	189	G20R1_R2_	G20R1_
M02713:115:GW210124A:1:2106:24858:25556	WT_amplicon	100	102	0	0	1	102	1	102	4.65e-53	189	G20R1_R2_	G20R1_
M02713:115:GW210124A:1:2106:10202:25588	DEL_amplicon	100	79	0	0	1	79	57	135	2.71e-40	147	G20R1_R2_	G20R1_
M02713:115:GW210124A:1:2106:22393:25608	WT_amplicon	99.02	102	1	0	129	230	102	1	2.17e-51	183	G20R1_R2_	G20R1_
M02713:115:GW210124A:1:2106:8613:25655	WT_amplicon	100	102	0	0	129	230	102	1	4.67e-53	189	G20R1_R2_	G20R1_
M02713:115:GW210124A:1:2106:8707:25712	WT_amplicon	100	102	0	0	1	102	1	102	4.65e-53	189	G20R1_R2_	G20R1_
M02713:115:GW210124A:1:2106:15648:25715	WT_amplicon	100	102	0	0	129	230	102	1	4.67e-53	189	G20R1_R2_	G20R1_
M02713:115:GW210124A:1:2106:10170:25855	WT_amplicon	100	102	0	0	129	230	102	1	4.67e-53	189	G20R1_R2_	G20R1_
M02713:115:GW210124A:1:2106:11812:25856	WT_amplicon	100	101	0	0	129	229	102	2	1.67e-52	187	G20R1_R2_	G20R1_
M02713:115:GW210124A:1:2106:22147:25904	WT_amplicon	100	102	0	0	128	229	102	1	4.65e-53	189	G20R1_R2_	G20R1_
M02713:115:GW210124A:1:2106:13092:25974	WT_amplicon	100	102	0	0	129	230	102	1	4.67e-53	189	G20R1_R2_	G20R1_
M02713:115:GW210124A:1:2106:20997:25998	WT_amplicon	100	102	0	0	129	230	102	1	4.67e-53	189	G20R1_R2_	G20R1_
M02713:115:GW210124A:1:2106:6875:26011	WT_amplicon	99.02	102	1	0	1	102	1	102	2.17e-51	183	G20R1_R2_	G20R1_
M02713:115:GW210124A:1:2106:18350:26042	WT_amplicon	99.02	102	1	0	1	102	1	102	2.17e-51	183	G20R1_R2_	G20R1_
M02713:115:GW210124A:1:2106:12367:26137	WT_amplicon	99.02	102	1	0	1	102	1	102	2.17e-51	183	G20R1_R2_	G20R1_
M02713:115:GW210124A:1:2106:16569:26139	WT_amplicon	100	102	0	0	129	230	102	1	4.67e-53	189	G20R1_R2_	G20R1_
M02713:115:GW210124A:1:2106:16991:26159	WT_amplicon	99.02	102	1	0	1	102	1	102	2.17e-51	183	G20R1_R2_	G20R1_
M02713:115:GW210124A:1:2106:18699:26182	WT_amplicon	100	102	0	0	129	230	102	1	4.67e-53	189	G20R1_R2_	G20R1_
M02713:115:GW210124A:1:2106:20541:26194	WT_amplicon	100	102	0	0	1	102	1	102	4.67e-53	189	G20R1_R2_	G20R1_
M02713:115:GW210124A:1:2106:22093:26220	WT_amplicon	100	102	0	0	1	102	1	102	4.63e-53	189	G20R1_R2_	G20R1_
M02713:115:GW210124A:1:2106:21673:26221	WT_amplicon	100	102	0	0	1	102	1	102	4.65e-53	189	G20R1_R2_	G20R1_
M02713:115:GW210124A:1:2106:7916:26254	WT_amplicon	100	102	0	0	1	102	1	102	4.63e-53	189	G20R1_R2_	G20R1_
M02713:115:GW210124A:1:2106:13360:26271	WT_amplicon	100	102	0	0	1	102	1	102	4.65e-53	189	G20R1_R2_	G20R1_
M02713:115:GW210124A:1:2106:12438:26380	WT_amplicon	99.01	101	1	0	129	229	102	2	7.78e-51	182	G20R1_R2_	G20R1_
M02713:115:GW210124A:1:2106:16006:26431	WT_amplicon	100	102	0	0	1	102	1	102	4.67e-53	189	G20R1_R2_	G20R1_
M02713:115:GW210124A:1:2106:15661:26452	WT_amplicon	100	102	0	0	1	102	1	102	4.61e-53	189	G20R1_R2_	G20R1_
M02713:115:GW210124A:1:2106:13617:26481	WT_amplicon	100	102	0	0	89	190	102	1	3.82e-53	189	G20R1_R2_	G20R1_
M02713:115:GW210124A:1:2106:12445:26539	WT_amplicon	100	102	0	0	1	102	1	102	4.67e-53	189	G20R1_R2_	G20R1_
M02713:115:GW210124A:1:2106:20533:26563	WT_amplicon	100	102	0	0	128	229	102	1	4.65e-53	189	G20R1_R2_	G20R1_
M02713:115:GW210124A:1:2106:17507:26741	WT_amplicon	100	102	0	0	1	102	1	102	4.67e-53	189	G20R1_R2_	G20R1_
M02713:115:GW210124A:1:2106:15504:26804	WT_amplicon	99.02	102	1	0	128	229	102	1	2.16e-51	183	G20R1_R2_	G20R1_
M02713:115:GW210124A:1:2106:9397:26832	WT_amplicon	100	102	0	0	1	102	1	102	4.67e-53	189	G20R1_R2_	G20R1_
M02713:115:GW210124A:1:2106:21537:26931	WT_amplicon	99.02	102	1	0	1	102	1	102	2.17e-51	183	G20R1_R2_	G20R1_
M02713:115:GW210124A:1:2106:10330:26953	WT_amplicon	100	101	0	0	1	101	2	102	1.66e-52	187	G20R1_R2_	G20R1_
M02713:115:GW210124A:1:2106:9090:27025	WT_amplicon	100	102	0	0	1	102	1	102	4.65e-53	189	G20R1_R2_	G20R1_
M02713:115:GW210124A:1:2106:10397:27057	WT_amplicon	100	102	0	0	129	230	102	1	4.67e-53	189	G20R1_R2_	G20R1_
M02713:115:GW210124A:1:2106:20581:27210	WT_amplicon	100	102	0	0	1	102	1	102	4.67e-53	189	G20R1_R2_	G20R1_
M02713:115:GW210124A:1:2106:14942:27230	WT_amplicon	100	102	0	0	129	230	102	1	4.67e-53	189	G20R1_R2_	G20R1_
M02713:115:GW210124A:1:2106:9882:27232	WT_amplicon	100	102	0	0	1	102	1	102	4.67e-53	189	G20R1_R2_	G20R1_
M02713:115:GW210124A:1:2106:16167:27240	WT_amplicon	100	102	0	0	129	230	102	1	4.67e-53	189	G20R1_R2_	G20R1_
M02713:115:GW210124A:1:2106:8969:27254	WT_amplicon	100	101	0	0	129	229	102	2	1.67e-52	187	G20R1_R2_	G20R1_
M02713:115:GW210124A:1:2106:21204:27260	WT_amplicon	100	102	0	0	1	102	1	102	4.67e-53	189	G20R1_R2_	G20R1_
M02713:115:GW210124A:1:2106:22021:27284	WT_amplicon	100	102	0	0	1	102	1	102	4.67e-53	189	G20R1_R2_	G20R1_
M02713:115:GW210124A:1:2106:22128:27404	WT_amplicon	100	101	0	0	128	228	102	2	1.66e-52	187	G20R1_R2_	G20R1_
M02713:115:GW210124A:1:2106:15607:27411	WT_amplicon	100	102	0	0	1	102	1	102	4.67e-53	189	G20R1_R2_	G20R1_
M02713:115:GW210124A:1:2106:20217:27416	WT_amplicon	99.02	102	1	0	128	229	102	1	2.16e-51	183	G20R1_R2_	G20R1_
M02713:115:GW210124A:1:2106:15818:27452	WT_amplicon	100	102	0	0	1	102	1	102	4.67e-53	189	G20R1_R2_	G20R1_
M02713:115:GW210124A:1:2106:10142:27503	WT_amplicon	100	102	0	0	1	102	1	102	4.65e-53	189	G20R1_R2_	G20R1_
M02713:115:GW210124A:1:2106:20333:27726	WT_amplicon	100	102	0	0	128	229	102	1	4.65e-53	189	G20R1_R2_	G20R1_
M02713:115:GW210124A:1:2106:20727:27915	WT_amplicon	100	102	0	0	129	230	102	1	4.67e-53	189	G20R1_R2_	G20R1_
M02713:115:GW210124A:1:2106:18521:27983	WT_amplicon	100	101	0	0	128	228	102	2	1.66e-52	187	G20R1_R2_	G20R1_
M02713:115:GW210124A:1:2106:20800:28041	WT_amplicon	100	102	0	0	1	102	1	102	4.65e-53	189	G20R1_R2_	G20R1_
M02713:115:GW210124A:1:2106:10182:28045	WT_amplicon	100	102	0	0	1	102	1	102	4.67e-53	189	G20R1_R2_	G20R1_
M02713:115:GW210124A:1:2106:10725:28061	WT_amplicon	100	102	0	0	1	102	1	102	4.67e-53	189	G20R1_R2_	G20R1_
M02713:115:GW210124A:1:2106:17819:28064	WT_amplicon	100	102	0	0	128	229	102	1	4.65e-53	189	G20R1_R2_	G20R1_
M02713:115:GW210124A:1:2106:17850:28070	WT_amplicon	100	101	0	0	1	101	2	102	1.67e-52	187	G20R1_R2_	G20R1_
M02713:115:GW210124A:1:2106:19025:28081	WT_amplicon	100	101	0	0	128	228	102	2	1.66e-52	187	G20R1_R2_	G20R1_
M02713:115:GW210124A:1:2106:19583:28120	WT_amplicon	100	102	0	0	1	102	1	102	4.48e-53	189	G20R1_R2_	G20R1_
M02713:115:GW210124A:1:2106:15297:28575	WT_amplicon	100	102	0	0	1	102	1	102	4.67e-53	189	G20R1_R2_	G20R1_
M02713:115:GW210124A:1:2106:15657:28607	WT_amplicon	99.02	102	1	0	1	102	1	102	2.17e-51	183	G20R1_R2_	G20R1_
M02713:115:GW210124A:1:2106:14364:28794	WT_amplicon	100	102	0	0	1	102	1	102	4.67e-53	189	G20R1_R2_	G20R1_
M02713:115:GW210124A:1:2106:13402:28853	WT_amplicon	100	102	0	0	129	230	102	1	4.67e-53	189	G20R1_R2_	G20R1_
M02713:115:GW210124A:1:2106:12995:28943	WT_amplicon	100	102	0	0	128	229	102	1	4.65e-53	189	G20R1_R2_	G20R1_
M02713:115:GW210124A:1:2106:18053:28957	WT_amplicon	100	102	0	0	128	229	102	1	4.65e-53	189	G20R1_R2_	G20R1_
M02713:115:GW210124A:1:2106:17357:28958	WT_amplicon	100	102	0	0	129	230	102	1	4.67e-53	189	G20R1_R2_	G20R1_
M02713:115:GW210124A:1:2105:14610:1586	WT_amplicon	100	101	0	0	1	101	2	102	1.66e-52	187	G20R1_R2_	G20R1_
M02713:115:GW210124A:1:2105:17135:1699	WT_amplicon	100	102	0	0	1	102	1	102	4.63e-53	189	G20R1_R2_	G20R1_
M02713:115:GW210124A:1:2105:13804:1983	WT_amplicon	100	102	0	0	1	102	1	102	4.67e-53	189	G20R1_R2_	G20R1_
M02713:115:GW210124A:1:2105:14814:2124	WT_amplicon	100	102	0	0	129	230	102	1	4.67e-53	189	G20R1_R2_	G20R1_
M02713:115:GW210124A:1:2105:12883:2300	WT_amplicon	99.01	101	1	0	128	228	102	2	7.74e-51	182	G20R1_R2_	G20R1_
M02713:115:GW210124A:1:2105:16016:2462	WT_amplicon	99.02	102	1	0	1	102	1	102	2.16e-51	183	G20R1_R2_	G20R1_
M02713:115:GW210124A:1:2105:12237:2467	WT_amplicon	100	101	0	0	1	101	2	102	1.67e-52	187	G20R1_R2_	G20R1_
M02713:115:GW210124A:1:2105:13822:2470	WT_amplicon	100	102	0	0	1	102	1	102	4.67e-53	189	G20R1_R2_	G20R1_
M02713:115:GW210124A:1:2105:18154:2493	WT_amplicon	100	101	0	0	128	228	102	2	1.66e-52	187	G20R1_R2_	G20R1_
M02713:115:GW210124A:1:2105:14485:2537	WT_amplicon	100	102	0	0	1	102	1	102	4.67e-53	189	G20R1_R2_	G20R1_
M02713:115:GW210124A:1:2105:20895:2566	WT_amplicon	100	101	0	0	129	229	102	2	1.68e-52	187	G20R1_R2_	G20R1_
M02713:115:GW210124A:1:2105:11924:2567	WT_amplicon	100	102	0	0	1	102	1	102	4.67e-53	189	G20R1_R2_	G20R1_
M02713:115:GW210124A:1:2105:15178:2909	WT_amplicon	100	101	0	0	129	229	102	2	1.68e-52	187	G20R1_R2_	G20R1_
M02713:115:GW210124A:1:2105:11115:3087	WT_amplicon	100	102	0	0	1	102	1	102	4.67e-53	189	G20R1_R2_	G20R1_
M02713:115:GW210124A:1:2105:21320:3124	WT_amplicon	100	101	0	0	129	229	102	2	1.68e-52	187	G20R1_R2_	G20R1_
M02713:115:GW210124A:1:2105:17328:3325	WT_amplicon	100	101	0	0	129	229	102	2	1.68e-52	187	G20R1_R2_	G20R1_
M02713:115:GW210124A:1:2105:12355:3405	WT_amplicon	100	101	0	0	129	229	102	2	1.68e-52	187	G20R1_R2_	G20R1_
M02713:115:GW210124A:1:2105:22203:3429	WT_amplicon	100	102	0	0	129	230	102	1	4.67e-53	189	G20R1_R2_	G20R1_
M02713:115:GW210124A:1:2105:10844:3543	WT_amplicon	100	102	0	0	1	102	1	102	4.67e-53	189	G20R1_R2_	G20R1_
M02713:115:GW210124A:1:2105:13477:3582	WT_amplicon	99.01	101	1	0	129	229	102	2	7.81e-51	182	G20R1_R2_	G20R1_
M02713:115:GW210124A:1:2105:20533:3608	WT_amplicon	100	101	0	0	129	229	102	2	1.68e-52	187	G20R1_R2_	G20R1_
M02713:115:GW210124A:1:2105:20313:3657	WT_amplicon	100	102	0	0	1	102	1	102	4.65e-53	189	G20R1_R2_	G20R1_
M02713:115:GW210124A:1:2105:13092:3796	WT_amplicon	100	101	0	0	128	228	102	2	1.66e-52	187	G20R1_R2_	G20R1_
M02713:115:GW210124A:1:2105:7903:3816	WT_amplicon	99.02	102	1	0	1	102	1	102	2.17e-51	183	G20R1_R2_	G20R1_
M02713:115:GW210124A:1:2105:13640:3861	WT_amplicon	100	102	0	0	129	230	102	1	4.67e-53	189	G20R1_R2_	G20R1_
M02713:115:GW210124A:1:2105:21053:3875	WT_amplicon	100	101	0	0	128	228	102	2	1.66e-52	187	G20R1_R2_	G20R1_
M02713:115:GW210124A:1:2105:11797:3911	WT_amplicon	100	102	0	0	1	102	1	102	4.67e-53	189	G20R1_R2_	G20R1_
M02713:115:GW210124A:1:2105:19568:3961	WT_amplicon	100	102	0	0	1	102	1	102	4.67e-53	189	G20R1_R2_	G20R1_
M02713:115:GW210124A:1:2105:17322:4016	WT_amplicon	100	101	0	0	129	229	102	2	1.68e-52	187	G20R1_R2_	G20R1_
M02713:115:GW210124A:1:2105:13140:4022	WT_amplicon	99.01	101	1	0	1	101	2	102	7.74e-51	182	G20R1_R2_	G20R1_
M02713:115:GW210124A:1:2105:18221:4068	WT_amplicon	100	102	0	0	1	102	1	102	4.67e-53	189	G20R1_R2_	G20R1_
M02713:115:GW210124A:1:2105:16593:4079	WT_amplicon	100	101	0	0	128	228	102	2	1.66e-52	187	G20R1_R2_	G20R1_
M02713:115:GW210124A:1:2105:20198:4148	WT_amplicon	100	101	0	0	1	101	2	102	1.66e-52	187	G20R1_R2_	G20R1_
M02713:115:GW210124A:1:2105:15499:4151	WT_amplicon	100	102	0	0	1	102	1	102	4.65e-53	189	G20R1_R2_	G20R1_
M02713:115:GW210124A:1:2105:7197:4224	WT_amplicon	99.01	101	1	0	129	229	102	2	7.81e-51	182	G20R1_R2_	G20R1_
M02713:115:GW210124A:1:2105:20068:4426	WT_amplicon	100	101	0	0	128	228	102	2	1.66e-52	187	G20R1_R2_	G20R1_
M02713:115:GW210124A:1:2105:19999:4512	WT_amplicon	100	102	0	0	1	102	1	102	4.65e-53	189	G20R1_R2_	G20R1_
M02713:115:GW210124A:1:2105:8163:4513	WT_amplicon	100	102	0	0	129	230	102	1	4.67e-53	189	G20R1_R2_	G20R1_
M02713:115:GW210124A:1:2105:16353:4520	WT_amplicon	99.01	101	1	0	129	229	102	2	7.81e-51	182	G20R1_R2_	G20R1_
M02713:115:GW210124A:1:2105:10874:4559	WT_amplicon	100	101	0	0	128	228	102	2	1.66e-52	187	G20R1_R2_	G20R1_
M02713:115:GW210124A:1:2105:17180:4585	WT_amplicon	99.02	102	1	0	1	102	1	102	2.17e-51	183	G20R1_R2_	G20R1_
M02713:115:GW210124A:1:2105:6809:4588	WT_amplicon	99.02	102	1	0	1	102	1	102	2.17e-51	183	G20R1_R2_	G20R1_
M02713:115:GW210124A:1:2105:20222:4717	WT_amplicon	99.01	101	1	0	129	229	102	2	7.81e-51	182	G20R1_R2_	G20R1_
M02713:115:GW210124A:1:2105:14770:4743	WT_amplicon	100	98	0	0	129	226	102	5	7.67e-51	182	G20R1_R2_	G20R1_
M02713:115:GW210124A:1:2105:19355:4752	WT_amplicon	100	101	0	0	129	229	102	2	1.68e-52	187	G20R1_R2_	G20R1_
M02713:115:GW210124A:1:2105:11875:4758	WT_amplicon	100	101	0	0	129	229	102	2	1.68e-52	187	G20R1_R2_	G20R1_
M02713:115:GW210124A:1:2105:6618:4817	WT_amplicon	100	101	0	0	128	228	102	2	1.66e-52	187	G20R1_R2_	G20R1_
M02713:115:GW210124A:1:2105:18691:4867	WT_amplicon	100	101	0	0	129	229	102	2	1.67e-52	187	G20R1_R2_	G20R1_
M02713:115:GW210124A:1:2105:12018:4868	WT_amplicon	99.01	101	1	0	129	229	102	2	7.81e-51	182	G20R1_R2_	G20R1_
M02713:115:GW210124A:1:2105:17344:4948	WT_amplicon	100	101	0	0	129	229	102	2	1.68e-52	187	G20R1_R2_	G20R1_
M02713:115:GW210124A:1:2105:24130:4948	WT_amplicon	100	102	0	0	1	102	1	102	4.65e-53	189	G20R1_R2_	G20R1_
M02713:115:GW210124A:1:2105:12223:5077	WT_amplicon	100	102	0	0	1	102	1	102	4.67e-53	189	G20R1_R2_	G20R1_
M02713:115:GW210124A:1:2105:6713:5106	WT_amplicon	99.01	101	1	0	128	228	102	2	7.74e-51	182	G20R1_R2_	G20R1_
M02713:115:GW210124A:1:2105:8996:5136	WT_amplicon	100	102	0	0	1	102	1	102	4.65e-53	189	G20R1_R2_	G20R1_
M02713:115:GW210124A:1:2105:13730:5195	WT_amplicon	100	102	0	0	1	102	1	102	4.67e-53	189	G20R1_R2_	G20R1_
M02713:115:GW210124A:1:2105:18706:5208	WT_amplicon	100	101	0	0	129	229	102	2	1.68e-52	187	G20R1_R2_	G20R1_
M02713:115:GW210124A:1:2105:11922:5249	WT_amplicon	100	101	0	0	129	229	102	2	1.68e-52	187	G20R1_R2_	G20R1_
M02713:115:GW210124A:1:2105:23199:5381	WT_amplicon	99.02	102	0	1	1	101	1	102	7.74e-51	182	G20R1_R2_	G20R1_
M02713:115:GW210124A:1:2105:14774:5385	WT_amplicon	100	101	0	0	1	101	2	102	1.66e-52	187	G20R1_R2_	G20R1_
M02713:115:GW210124A:1:2105:19711:5400	WT_amplicon	100	101	0	0	128	228	102	2	1.66e-52	187	G20R1_R2_	G20R1_
M02713:115:GW210124A:1:2105:20302:5440	WT_amplicon	99.01	101	1	0	129	229	102	2	7.81e-51	182	G20R1_R2_	G20R1_
M02713:115:GW210124A:1:2105:20481:5564	WT_amplicon	100	101	0	0	128	228	102	2	1.66e-52	187	G20R1_R2_	G20R1_
M02713:115:GW210124A:1:2105:16127:5590	WT_amplicon	100	102	0	0	129	230	102	1	4.67e-53	189	G20R1_R2_	G20R1_
M02713:115:GW210124A:1:2105:20349:5634	WT_amplicon	100	101	0	0	1	101	2	102	1.67e-52	187	G20R1_R2_	G20R1_
M02713:115:GW210124A:1:2105:11494:5642	WT_amplicon	100	102	0	0	129	230	102	1	4.67e-53	189	G20R1_R2_	G20R1_
M02713:115:GW210124A:1:2105:17975:5649	WT_amplicon	100	101	0	0	129	229	102	2	1.68e-52	187	G20R1_R2_	G20R1_
M02713:115:GW210124A:1:2105:16103:5684	WT_amplicon	100	90	0	0	129	218	102	13	2.07e-46	167	G20R1_R2_	G20R1_
M02713:115:GW210124A:1:2105:12119:5732	WT_amplicon	100	102	0	0	1	102	1	102	4.65e-53	189	G20R1_R2_	G20R1_
M02713:115:GW210124A:1:2105:23378:5736	WT_amplicon	100	101	0	0	128	228	102	2	1.66e-52	187	G20R1_R2_	G20R1_
M02713:115:GW210124A:1:2105:10251:5768	WT_amplicon	100	102	0	0	1	102	1	102	4.67e-53	189	G20R1_R2_	G20R1_
M02713:115:GW210124A:1:2105:9635:5884	WT_amplicon	100	101	0	0	128	228	102	2	1.66e-52	187	G20R1_R2_	G20R1_
M02713:115:GW210124A:1:2105:8758:5915	WT_amplicon	100	102	0	0	1	102	1	102	4.67e-53	189	G20R1_R2_	G20R1_
M02713:115:GW210124A:1:2105:24500:5969	WT_amplicon	100	101	0	0	129	229	102	2	1.68e-52	187	G20R1_R2_	G20R1_
M02713:115:GW210124A:1:2105:7746:6003	WT_amplicon	100	101	0	0	129	229	102	2	1.68e-52	187	G20R1_R2_	G20R1_
M02713:115:GW210124A:1:2105:20826:6008	WT_amplicon	100	101	0	0	129	229	102	2	1.68e-52	187	G20R1_R2_	G20R1_
M02713:115:GW210124A:1:2105:19917:6040	WT_amplicon	100	102	0	0	1	102	1	102	4.67e-53	189	G20R1_R2_	G20R1_
M02713:115:GW210124A:1:2105:11745:6120	WT_amplicon	100	102	0	0	1	102	1	102	4.67e-53	189	G20R1_R2_	G20R1_
M02713:115:GW210124A:1:2105:23985:6237	WT_amplicon	100	101	0	0	128	228	102	2	1.66e-52	187	G20R1_R2_	G20R1_
M02713:115:GW210124A:1:2105:8367:6338	WT_amplicon	100	101	0	0	128	228	102	2	1.66e-52	187	G20R1_R2_	G20R1_
M02713:115:GW210124A:1:2105:22007:6390	WT_amplicon	100	102	0	0	1	102	1	102	4.67e-53	189	G20R1_R2_	G20R1_
M02713:115:GW210124A:1:2105:16602:6400	WT_amplicon	100	102	0	0	1	102	1	102	4.65e-53	189	G20R1_R2_	G20R1_
M02713:115:GW210124A:1:2105:10749:6527	WT_amplicon	100	102	0	0	1	102	1	102	4.67e-53	189	G20R1_R2_	G20R1_
M02713:115:GW210124A:1:2105:13531:6533	WT_amplicon	100	101	0	0	127	227	102	2	1.66e-52	187	G20R1_R2_	G20R1_
M02713:115:GW210124A:1:2105:8166:6590	WT_amplicon	100	102	0	0	129	230	102	1	4.67e-53	189	G20R1_R2_	G20R1_
M02713:115:GW210124A:1:2105:24101:6638	WT_amplicon	100	102	0	0	1	102	1	102	4.65e-53	189	G20R1_R2_	G20R1_
M02713:115:GW210124A:1:2105:7654:6644	WT_amplicon	100	102	0	0	126	227	102	1	4.61e-53	189	G20R1_R2_	G20R1_
M02713:115:GW210124A:1:2105:24758:6646	WT_amplicon	100	102	0	0	1	102	1	102	4.65e-53	189	G20R1_R2_	G20R1_
M02713:115:GW210124A:1:2105:10259:6675	WT_amplicon	100	101	0	0	129	229	102	2	1.68e-52	187	G20R1_R2_	G20R1_
M02713:115:GW210124A:1:2105:5414:6766	WT_amplicon	100	102	0	0	1	102	1	102	4.67e-53	189	G20R1_R2_	G20R1_
M02713:115:GW210124A:1:2105:18105:6813	WT_amplicon	100	102	0	0	1	102	1	102	4.67e-53	189	G20R1_R2_	G20R1_
M02713:115:GW210124A:1:2105:20091:6829	WT_amplicon	100	101	0	0	129	229	102	2	1.68e-52	187	G20R1_R2_	G20R1_
M02713:115:GW210124A:1:2105:8311:6917	WT_amplicon	97.03	101	2	1	129	228	102	2	6.03e-47	169	G20R1_R2_	G20R1_
M02713:115:GW210124A:1:2105:22738:6919	WT_amplicon	99.01	101	1	0	128	228	102	2	7.74e-51	182	G20R1_R2_	G20R1_
M02713:115:GW210124A:1:2105:16156:7023	WT_amplicon	100	102	0	0	1	102	1	102	4.65e-53	189	G20R1_R2_	G20R1_
M02713:115:GW210124A:1:2105:14094:7030	WT_amplicon	100	101	0	0	129	229	102	2	1.68e-52	187	G20R1_R2_	G20R1_
M02713:115:GW210124A:1:2105:19942:7033	WT_amplicon	99.01	101	1	0	128	228	102	2	7.74e-51	182	G20R1_R2_	G20R1_
M02713:115:GW210124A:1:2105:19913:7153	WT_amplicon	100	102	0	0	1	102	1	102	4.67e-53	189	G20R1_R2_	G20R1_
M02713:115:GW210124A:1:2105:17681:7183	WT_amplicon	100	102	0	0	1	102	1	102	4.67e-53	189	G20R1_R2_	G20R1_
M02713:115:GW210124A:1:2105:14932:7195	WT_amplicon	99.02	102	1	0	1	102	1	102	2.17e-51	183	G20R1_R2_	G20R1_
M02713:115:GW210124A:1:2105:18798:7224	WT_amplicon	100	102	0	0	1	102	1	102	4.67e-53	189	G20R1_R2_	G20R1_
M02713:115:GW210124A:1:2105:19338:7276	WT_amplicon	99.01	101	1	0	128	228	102	2	7.74e-51	182	G20R1_R2_	G20R1_
M02713:115:GW210124A:1:2105:5886:7281	WT_amplicon	100	101	0	0	128	228	102	2	1.66e-52	187	G20R1_R2_	G20R1_
M02713:115:GW210124A:1:2105:25065:7284	WT_amplicon	100	101	0	0	129	229	102	2	1.68e-52	187	G20R1_R2_	G20R1_
M02713:115:GW210124A:1:2105:4848:7297	WT_amplicon	99.02	102	1	0	1	102	1	102	2.17e-51	183	G20R1_R2_	G20R1_
M02713:115:GW210124A:1:2105:15639:7327	WT_amplicon	100	102	0	0	1	102	1	102	4.67e-53	189	G20R1_R2_	G20R1_
M02713:115:GW210124A:1:2105:10267:7404	WT_amplicon	100	102	0	0	1	102	1	102	4.65e-53	189	G20R1_R2_	G20R1_
M02713:115:GW210124A:1:2105:23888:7450	WT_amplicon	100	101	0	0	1	101	2	102	1.67e-52	187	G20R1_R2_	G20R1_
M02713:115:GW210124A:1:2105:17191:7476	WT_amplicon	99.02	102	1	0	1	102	1	102	2.17e-51	183	G20R1_R2_	G20R1_
M02713:115:GW210124A:1:2105:18806:7488	WT_amplicon	100	102	0	0	129	230	102	1	4.67e-53	189	G20R1_R2_	G20R1_
M02713:115:GW210124A:1:2105:11729:7504	WT_amplicon	100	102	0	0	128	229	102	1	4.65e-53	189	G20R1_R2_	G20R1_
M02713:115:GW210124A:1:2105:26323:7623	WT_amplicon	100	102	0	0	1	102	1	102	4.67e-53	189	G20R1_R2_	G20R1_
M02713:115:GW210124A:1:2105:4414:7671	WT_amplicon	100	102	0	0	129	230	102	1	4.67e-53	189	G20R1_R2_	G20R1_
M02713:115:GW210124A:1:2105:5937:7736	WT_amplicon	100	101	0	0	129	229	102	2	1.68e-52	187	G20R1_R2_	G20R1_
M02713:115:GW210124A:1:2105:19232:7753	WT_amplicon	100	101	0	0	129	229	102	2	1.67e-52	187	G20R1_R2_	G20R1_
M02713:115:GW210124A:1:2105:17419:7966	WT_amplicon	100	101	0	0	129	229	102	2	1.68e-52	187	G20R1_R2_	G20R1_
M02713:115:GW210124A:1:2105:8351:7974	WT_amplicon	100	101	0	0	129	229	102	2	1.68e-52	187	G20R1_R2_	G20R1_
M02713:115:GW210124A:1:2105:27337:8019	WT_amplicon	100	101	0	0	1	101	1	101	1.67e-52	187	G20R1_R2_	G20R1_
M02713:115:GW210124A:1:2105:11414:8027	WT_amplicon	100	101	0	0	129	229	102	2	1.68e-52	187	G20R1_R2_	G20R1_
M02713:115:GW210124A:1:2105:23952:8037	WT_amplicon	100	101	0	0	129	229	102	2	1.68e-52	187	G20R1_R2_	G20R1_
M02713:115:GW210124A:1:2105:16376:8063	WT_amplicon	98.02	101	2	0	129	229	102	2	3.64e-49	176	G20R1_R2_	G20R1_
M02713:115:GW210124A:1:2105:18295:8094	WT_amplicon	100	101	0	0	129	229	102	2	1.68e-52	187	G20R1_R2_	G20R1_
M02713:115:GW210124A:1:2105:4767:8096	WT_amplicon	98.039	102	2	0	1	102	1	102	1.01e-49	178	G20R1_R2_	G20R1_
M02713:115:GW210124A:1:2105:14478:8258	WT_amplicon	100	101	0	0	129	229	102	2	1.68e-52	187	G20R1_R2_	G20R1_
M02713:115:GW210124A:1:2105:20625:8329	WT_amplicon	100	101	0	0	128	228	102	2	1.66e-52	187	G20R1_R2_	G20R1_
M02713:115:GW210124A:1:2105:19483:8333	WT_amplicon	100	101	0	0	129	229	102	2	1.68e-52	187	G20R1_R2_	G20R1_
M02713:115:GW210124A:1:2105:25168:8386	WT_amplicon	100	101	0	0	128	228	102	2	1.66e-52	187	G20R1_R2_	G20R1_
M02713:115:GW210124A:1:2105:6691:8433	WT_amplicon	100	102	0	0	1	102	1	102	4.67e-53	189	G20R1_R2_	G20R1_
M02713:115:GW210124A:1:2105:27545:8473	WT_amplicon	100	102	0	0	1	102	1	102	4.67e-53	189	G20R1_R2_	G20R1_
M02713:115:GW210124A:1:2105:19764:8539	WT_amplicon	100	101	0	0	129	229	102	2	1.68e-52	187	G20R1_R2_	G20R1_
M02713:115:GW210124A:1:2105:4938:8579	WT_amplicon	100	101	0	0	129	229	102	2	1.68e-52	187	G20R1_R2_	G20R1_
M02713:115:GW210124A:1:2105:4682:8581	WT_amplicon	100	102	0	0	1	102	1	102	4.65e-53	189	G20R1_R2_	G20R1_
M02713:115:GW210124A:1:2105:8386:8582	WT_amplicon	100	101	0	0	128	228	102	2	1.66e-52	187	G20R1_R2_	G20R1_
M02713:115:GW210124A:1:2105:14252:8585	WT_amplicon	100	102	0	0	1	102	1	102	4.65e-53	189	G20R1_R2_	G20R1_
M02713:115:GW210124A:1:2105:4125:8620	WT_amplicon	100	102	0	0	109	210	102	1	4.25e-53	189	G20R1_R2_	G20R1_
M02713:115:GW210124A:1:2105:10567:8710	WT_amplicon	100	102	0	0	1	102	1	102	4.67e-53	189	G20R1_R2_	G20R1_
M02713:115:GW210124A:1:2105:15872:8731	WT_amplicon	100	102	0	0	1	102	1	102	4.67e-53	189	G20R1_R2_	G20R1_
M02713:115:GW210124A:1:2105:27695:8770	WT_amplicon	100	102	0	0	1	102	1	102	4.65e-53	189	G20R1_R2_	G20R1_
M02713:115:GW210124A:1:2105:15832:8785	WT_amplicon	100	102	0	0	127	228	102	1	4.63e-53	189	G20R1_R2_	G20R1_
M02713:115:GW210124A:1:2105:17517:8853	WT_amplicon	100	102	0	0	1	102	1	102	4.67e-53	189	G20R1_R2_	G20R1_
M02713:115:GW210124A:1:2105:6340:8893	WT_amplicon	100	101	0	0	129	229	102	2	1.68e-52	187	G20R1_R2_	G20R1_
M02713:115:GW210124A:1:2105:10954:8901	WT_amplicon	99.01	101	1	0	129	229	102	2	7.81e-51	182	G20R1_R2_	G20R1_
M02713:115:GW210124A:1:2105:10051:8917	WT_amplicon	100	101	0	0	128	228	102	2	1.66e-52	187	G20R1_R2_	G20R1_
M02713:115:GW210124A:1:2105:19253:8941	WT_amplicon	100	101	0	0	129	229	102	2	1.68e-52	187	G20R1_R2_	G20R1_
M02713:115:GW210124A:1:2105:22473:8955	WT_amplicon	100	101	0	0	128	228	102	2	1.66e-52	187	G20R1_R2_	G20R1_
M02713:115:GW210124A:1:2105:10752:9043	WT_amplicon	100	101	0	0	128	228	102	2	1.66e-52	187	G20R1_R2_	G20R1_
M02713:115:GW210124A:1:2105:27771:9075	WT_amplicon	100	101	0	0	129	229	102	2	1.68e-52	187	G20R1_R2_	G20R1_
M02713:115:GW210124A:1:2105:16642:9079	WT_amplicon	100	101	0	0	128	228	102	2	1.66e-52	187	G20R1_R2_	G20R1_
M02713:115:GW210124A:1:2105:15063:9095	WT_amplicon	100	102	0	0	1	102	1	102	4.67e-53	189	G20R1_R2_	G20R1_
M02713:115:GW210124A:1:2105:17507:9116	WT_amplicon	100	101	0	0	129	229	102	2	1.68e-52	187	G20R1_R2_	G20R1_
M02713:115:GW210124A:1:2105:10531:9162	WT_amplicon	100	102	0	0	1	102	1	102	4.67e-53	189	G20R1_R2_	G20R1_
M02713:115:GW210124A:1:2105:20886:9166	WT_amplicon	100	101	0	0	128	228	102	2	1.66e-52	187	G20R1_R2_	G20R1_
M02713:115:GW210124A:1:2105:28261:9202	WT_amplicon	100	102	0	0	1	102	1	102	4.67e-53	189	G20R1_R2_	G20R1_
M02713:115:GW210124A:1:2105:23271:9207	WT_amplicon	100	102	0	0	1	102	1	102	4.67e-53	189	G20R1_R2_	G20R1_
M02713:115:GW210124A:1:2105:9530:9233	WT_amplicon	100	101	0	0	129	229	102	2	1.68e-52	187	G20R1_R2_	G20R1_
M02713:115:GW210124A:1:2105:23666:9242	WT_amplicon	100	102	0	0	1	102	1	102	4.65e-53	189	G20R1_R2_	G20R1_
M02713:115:GW210124A:1:2105:5863:9267	WT_amplicon	100	101	0	0	129	229	102	2	1.68e-52	187	G20R1_R2_	G20R1_
M02713:115:GW210124A:1:2105:19302:9277	WT_amplicon	100	102	0	0	1	102	1	102	4.65e-53	189	G20R1_R2_	G20R1_
M02713:115:GW210124A:1:2105:10716:9326	WT_amplicon	100	101	0	0	128	228	102	2	1.66e-52	187	G20R1_R2_	G20R1_
M02713:115:GW210124A:1:2105:27643:9329	WT_amplicon	100	101	0	0	128	228	102	2	1.66e-52	187	G20R1_R2_	G20R1_
M02713:115:GW210124A:1:2105:17767:9334	WT_amplicon	100	102	0	0	1	102	1	102	4.67e-53	189	G20R1_R2_	G20R1_
M02713:115:GW210124A:1:2105:13349:9350	WT_amplicon	100	101	0	0	128	228	102	2	1.66e-52	187	G20R1_R2_	G20R1_
M02713:115:GW210124A:1:2105:25813:9362	WT_amplicon	100	101	0	0	128	228	102	2	1.66e-52	187	G20R1_R2_	G20R1_
M02713:115:GW210124A:1:2105:17003:9431	WT_amplicon	100	101	0	0	128	228	102	2	1.66e-52	187	G20R1_R2_	G20R1_
M02713:115:GW210124A:1:2105:25651:9511	WT_amplicon	100	102	0	0	1	102	1	102	4.67e-53	189	G20R1_R2_	G20R1_
M02713:115:GW210124A:1:2105:24971:9532	WT_amplicon	100	102	0	0	1	102	1	102	4.67e-53	189	G20R1_R2_	G20R1_
M02713:115:GW210124A:1:2105:9236:9538	WT_amplicon	99.01	101	1	0	129	229	102	2	7.81e-51	182	G20R1_R2_	G20R1_
M02713:115:GW210124A:1:2105:12686:9566	WT_amplicon	100	101	0	0	129	229	102	2	1.68e-52	187	G20R1_R2_	G20R1_
M02713:115:GW210124A:1:2105:9655:9580	WT_amplicon	100	102	0	0	129	230	102	1	4.67e-53	189	G20R1_R2_	G20R1_
M02713:115:GW210124A:1:2105:26605:9631	WT_amplicon	100	101	0	0	129	229	102	2	1.68e-52	187	G20R1_R2_	G20R1_
M02713:115:GW210124A:1:2105:9025:9732	WT_amplicon	100	102	0	0	1	102	1	102	4.67e-53	189	G20R1_R2_	G20R1_
M02713:115:GW210124A:1:2105:19787:9824	WT_amplicon	100	101	0	0	129	229	102	2	1.68e-52	187	G20R1_R2_	G20R1_
M02713:115:GW210124A:1:2105:14564:9836	WT_amplicon	100	101	0	0	128	228	102	2	1.66e-52	187	G20R1_R2_	G20R1_
M02713:115:GW210124A:1:2105:24339:9836	WT_amplicon	100	102	0	0	1	102	1	102	4.67e-53	189	G20R1_R2_	G20R1_
M02713:115:GW210124A:1:2105:5875:9865	WT_amplicon	100	102	0	0	1	102	1	102	4.65e-53	189	G20R1_R2_	G20R1_
M02713:115:GW210124A:1:2105:3155:10046	WT_amplicon	100	101	0	0	129	229	102	2	1.68e-52	187	G20R1_R2_	G20R1_
M02713:115:GW210124A:1:2105:20994:10128	WT_amplicon	100	101	0	0	1	101	2	102	1.66e-52	187	G20R1_R2_	G20R1_
M02713:115:GW210124A:1:2105:4579:10131	WT_amplicon	100	102	0	0	1	102	1	102	4.65e-53	189	G20R1_R2_	G20R1_
M02713:115:GW210124A:1:2105:18105:10156	WT_amplicon	100	102	0	0	1	102	1	102	4.65e-53	189	G20R1_R2_	G20R1_
M02713:115:GW210124A:1:2105:14140:10165	WT_amplicon	100	101	0	0	128	228	102	2	1.66e-52	187	G20R1_R2_	G20R1_
M02713:115:GW210124A:1:2105:8358:10171	WT_amplicon	99.01	101	1	0	129	229	102	2	7.81e-51	182	G20R1_R2_	G20R1_
M02713:115:GW210124A:1:2105:20994:10186	WT_amplicon	100	102	0	0	1	102	1	102	4.67e-53	189	G20R1_R2_	G20R1_
M02713:115:GW210124A:1:2105:21757:10198	WT_amplicon	99.02	102	1	0	1	102	1	102	2.16e-51	183	G20R1_R2_	G20R1_
M02713:115:GW210124A:1:2105:12494:10218	WT_amplicon	100	101	0	0	128	228	102	2	1.66e-52	187	G20R1_R2_	G20R1_
M02713:115:GW210124A:1:2105:19182:10219	WT_amplicon	100	102	0	0	1	102	1	102	4.67e-53	189	G20R1_R2_	G20R1_
M02713:115:GW210124A:1:2105:14375:10265	WT_amplicon	100	101	0	0	129	229	102	2	1.68e-52	187	G20R1_R2_	G20R1_
M02713:115:GW210124A:1:2105:5053:10272	WT_amplicon	100	101	0	0	128	228	102	2	1.66e-52	187	G20R1_R2_	G20R1_
M02713:115:GW210124A:1:2105:16056:10274	WT_amplicon	100	101	0	0	129	229	102	2	1.68e-52	187	G20R1_R2_	G20R1_
M02713:115:GW210124A:1:2105:11995:10308	WT_amplicon	100	101	0	0	129	229	102	2	1.68e-52	187	G20R1_R2_	G20R1_
M02713:115:GW210124A:1:2105:19069:10352	WT_amplicon	100	101	0	0	129	229	102	2	1.68e-52	187	G20R1_R2_	G20R1_
M02713:115:GW210124A:1:2105:11512:10417	WT_amplicon	100	102	0	0	1	102	1	102	4.67e-53	189	G20R1_R2_	G20R1_
M02713:115:GW210124A:1:2105:11642:10494	WT_amplicon	100	101	0	0	129	229	102	2	1.68e-52	187	G20R1_R2_	G20R1_
M02713:115:GW210124A:1:2105:16889:10502	WT_amplicon	100	101	0	0	129	229	102	2	1.68e-52	187	G20R1_R2_	G20R1_
M02713:115:GW210124A:1:2105:6726:10510	WT_amplicon	100	102	0	0	1	102	1	102	4.65e-53	189	G20R1_R2_	G20R1_
M02713:115:GW210124A:1:2105:5974:10583	WT_amplicon	100	102	0	0	1	102	1	102	4.67e-53	189	G20R1_R2_	G20R1_
M02713:115:GW210124A:1:2105:23651:10617	WT_amplicon	100	102	0	0	1	102	1	102	4.65e-53	189	G20R1_R2_	G20R1_
M02713:115:GW210124A:1:2105:9746:10627	WT_amplicon	100	101	0	0	129	229	102	2	1.68e-52	187	G20R1_R2_	G20R1_
M02713:115:GW210124A:1:2105:27554:10645	WT_amplicon	100	101	0	0	129	229	102	2	1.68e-52	187	G20R1_R2_	G20R1_
M02713:115:GW210124A:1:2105:15200:10675	WT_amplicon	100	101	0	0	128	228	102	2	1.66e-52	187	G20R1_R2_	G20R1_
M02713:115:GW210124A:1:2105:17792:10677	WT_amplicon	100	98	0	0	128	225	102	5	7.64e-51	182	G20R1_R2_	G20R1_
M02713:115:GW210124A:1:2105:19843:10700	WT_amplicon	99.01	101	1	0	129	229	102	2	7.78e-51	182	G20R1_R2_	G20R1_
M02713:115:GW210124A:1:2105:11326:10708	WT_amplicon	100	102	0	0	1	102	1	102	4.67e-53	189	G20R1_R2_	G20R1_
M02713:115:GW210124A:1:2105:19195:10737	WT_amplicon	100	101	0	0	129	229	102	2	1.68e-52	187	G20R1_R2_	G20R1_
M02713:115:GW210124A:1:2105:8576:10748	WT_amplicon	100	101	0	0	129	229	102	2	1.68e-52	187	G20R1_R2_	G20R1_
M02713:115:GW210124A:1:2105:24808:10790	WT_amplicon	99.02	102	1	0	1	102	1	102	2.17e-51	183	G20R1_R2_	G20R1_
M02713:115:GW210124A:1:2105:7347:10798	WT_amplicon	100	99	0	0	129	227	102	4	2.14e-51	183	G20R1_R2_	G20R1_
M02713:115:GW210124A:1:2105:22852:10864	WT_amplicon	100	102	0	0	1	102	1	102	4.67e-53	189	G20R1_R2_	G20R1_
M02713:115:GW210124A:1:2105:26022:10870	WT_amplicon	100	101	0	0	129	229	102	2	1.68e-52	187	G20R1_R2_	G20R1_
M02713:115:GW210124A:1:2105:6905:10885	WT_amplicon	100	101	0	0	129	229	102	2	1.68e-52	187	G20R1_R2_	G20R1_
M02713:115:GW210124A:1:2105:23026:10890	WT_amplicon	100	101	0	0	129	229	102	2	1.68e-52	187	G20R1_R2_	G20R1_
M02713:115:GW210124A:1:2105:24632:10895	WT_amplicon	100	102	0	0	1	102	1	102	4.67e-53	189	G20R1_R2_	G20R1_
M02713:115:GW210124A:1:2105:7259:10925	WT_amplicon	100	102	0	0	1	102	1	102	4.67e-53	189	G20R1_R2_	G20R1_
M02713:115:GW210124A:1:2105:12831:10946	WT_amplicon	100	101	0	0	129	229	102	2	1.68e-52	187	G20R1_R2_	G20R1_
M02713:115:GW210124A:1:2105:26727:10969	WT_amplicon	100	102	0	0	1	102	1	102	4.67e-53	189	G20R1_R2_	G20R1_
M02713:115:GW210124A:1:2105:11339:11026	WT_amplicon	100	102	0	0	1	102	1	102	4.67e-53	189	G20R1_R2_	G20R1_
M02713:115:GW210124A:1:2105:11413:11038	WT_amplicon	100	102	0	0	1	102	1	102	4.65e-53	189	G20R1_R2_	G20R1_
M02713:115:GW210124A:1:2105:15737:11066	WT_amplicon	100	102	0	0	1	102	1	102	4.67e-53	189	G20R1_R2_	G20R1_
M02713:115:GW210124A:1:2105:11778:11107	WT_amplicon	100	102	0	0	1	102	1	102	4.67e-53	189	G20R1_R2_	G20R1_
M02713:115:GW210124A:1:2105:10543:11121	WT_amplicon	100	102	0	0	1	102	1	102	4.65e-53	189	G20R1_R2_	G20R1_
M02713:115:GW210124A:1:2105:20229:11142	WT_amplicon	100	101	0	0	129	229	102	2	1.68e-52	187	G20R1_R2_	G20R1_
M02713:115:GW210124A:1:2105:16051:11161	WT_amplicon	100	101	0	0	128	228	102	2	1.66e-52	187	G20R1_R2_	G20R1_
M02713:115:GW210124A:1:2105:23285:11163	WT_amplicon	100	101	0	0	129	229	102	2	1.67e-52	187	G20R1_R2_	G20R1_
M02713:115:GW210124A:1:2105:24696:11187	WT_amplicon	99.02	102	1	0	1	102	1	102	2.17e-51	183	G20R1_R2_	G20R1_
M02713:115:GW210124A:1:2105:9263:11187	WT_amplicon	100	102	0	0	1	102	1	102	4.67e-53	189	G20R1_R2_	G20R1_
M02713:115:GW210124A:1:2105:5264:11201	WT_amplicon	100	101	0	0	129	229	102	2	1.68e-52	187	G20R1_R2_	G20R1_
M02713:115:GW210124A:1:2105:26303:11227	WT_amplicon	100	101	0	0	1	101	2	102	1.66e-52	187	G20R1_R2_	G20R1_
M02713:115:GW210124A:1:2105:16870:11250	WT_amplicon	100	93	0	0	128	220	102	10	4.49e-48	172	G20R1_R2_	G20R1_
M02713:115:GW210124A:1:2105:21471:11259	WT_amplicon	100	101	0	0	129	229	102	2	1.68e-52	187	G20R1_R2_	G20R1_
M02713:115:GW210124A:1:2105:6709:11266	WT_amplicon	99.01	101	1	0	128	228	102	2	7.74e-51	182	G20R1_R2_	G20R1_
M02713:115:GW210124A:1:2105:27288:11361	WT_amplicon	100	101	0	0	129	229	102	2	1.68e-52	187	G20R1_R2_	G20R1_
M02713:115:GW210124A:1:2105:16760:11376	WT_amplicon	100	101	0	0	129	229	102	2	1.68e-52	187	G20R1_R2_	G20R1_
M02713:115:GW210124A:1:2105:9111:11385	WT_amplicon	100	102	0	0	126	227	102	1	4.61e-53	189	G20R1_R2_	G20R1_
M02713:115:GW210124A:1:2105:22195:11450	WT_amplicon	100	102	0	0	1	102	1	102	4.65e-53	189	G20R1_R2_	G20R1_
M02713:115:GW210124A:1:2105:6932:11506	WT_amplicon	100	102	0	0	1	102	1	102	4.67e-53	189	G20R1_R2_	G20R1_
M02713:115:GW210124A:1:2105:8869:11534	WT_amplicon	100	101	0	0	129	229	102	2	1.68e-52	187	G20R1_R2_	G20R1_
M02713:115:GW210124A:1:2105:16222:11572	WT_amplicon	100	102	0	0	1	102	1	102	4.67e-53	189	G20R1_R2_	G20R1_
M02713:115:GW210124A:1:2105:15182:11597	WT_amplicon	100	102	0	0	1	102	1	102	4.67e-53	189	G20R1_R2_	G20R1_
M02713:115:GW210124A:1:2105:16269:11635	WT_amplicon	100	102	0	0	1	102	1	102	4.67e-53	189	G20R1_R2_	G20R1_
M02713:115:GW210124A:1:2105:24209:11646	WT_amplicon	100	101	0	0	1	101	2	102	1.66e-52	187	G20R1_R2_	G20R1_
M02713:115:GW210124A:1:2105:17725:11703	WT_amplicon	100	102	0	0	1	102	1	102	4.61e-53	189	G20R1_R2_	G20R1_
M02713:115:GW210124A:1:2105:8923:11769	WT_amplicon	99.01	101	1	0	129	229	102	2	7.81e-51	182	G20R1_R2_	G20R1_
M02713:115:GW210124A:1:2105:25192:11783	WT_amplicon	99.01	101	1	0	128	228	102	2	7.74e-51	182	G20R1_R2_	G20R1_
M02713:115:GW210124A:1:2105:26320:11813	WT_amplicon	100	102	0	0	129	230	102	1	4.67e-53	189	G20R1_R2_	G20R1_
M02713:115:GW210124A:1:2105:12289:11829	WT_amplicon	100	101	0	0	128	228	102	2	1.66e-52	187	G20R1_R2_	G20R1_
M02713:115:GW210124A:1:2105:11809:11859	WT_amplicon	100	101	0	0	129	229	102	2	1.68e-52	187	G20R1_R2_	G20R1_
M02713:115:GW210124A:1:2105:21955:11870	WT_amplicon	100	101	0	0	129	229	102	2	1.68e-52	187	G20R1_R2_	G20R1_
M02713:115:GW210124A:1:2105:22694:11875	WT_amplicon	100	102	0	0	1	102	1	102	4.65e-53	189	G20R1_R2_	G20R1_
M02713:115:GW210124A:1:2105:28018:11956	WT_amplicon	99.02	102	1	0	1	102	1	102	2.17e-51	183	G20R1_R2_	G20R1_
M02713:115:GW210124A:1:2105:16257:11962	WT_amplicon	99.01	101	1	0	128	228	102	2	7.74e-51	182	G20R1_R2_	G20R1_
M02713:115:GW210124A:1:2105:6457:12038	WT_amplicon	100	101	0	0	129	229	102	2	1.68e-52	187	G20R1_R2_	G20R1_
M02713:115:GW210124A:1:2105:24417:12051	WT_amplicon	100	101	0	0	1	101	2	102	1.66e-52	187	G20R1_R2_	G20R1_
M02713:115:GW210124A:1:2105:21381:12054	WT_amplicon	100	102	0	0	1	102	1	102	4.65e-53	189	G20R1_R2_	G20R1_
M02713:115:GW210124A:1:2105:5353:12089	WT_amplicon	99.01	101	1	0	129	229	102	2	7.81e-51	182	G20R1_R2_	G20R1_
M02713:115:GW210124A:1:2105:24209:12099	WT_amplicon	100	102	0	0	1	102	1	102	4.65e-53	189	G20R1_R2_	G20R1_
M02713:115:GW210124A:1:2105:15332:12211	WT_amplicon	99.02	102	1	0	1	102	1	102	2.17e-51	183	G20R1_R2_	G20R1_
M02713:115:GW210124A:1:2105:3476:12231	WT_amplicon	99.01	101	1	0	129	229	102	2	7.81e-51	182	G20R1_R2_	G20R1_
M02713:115:GW210124A:1:2105:10950:12243	WT_amplicon	100	102	0	0	1	102	1	102	4.67e-53	189	G20R1_R2_	G20R1_
M02713:115:GW210124A:1:2105:3379:12252	WT_amplicon	100	102	0	0	129	230	102	1	4.67e-53	189	G20R1_R2_	G20R1_
M02713:115:GW210124A:1:2105:25690:12256	WT_amplicon	99.02	102	1	0	1	102	1	102	2.16e-51	183	G20R1_R2_	G20R1_
M02713:115:GW210124A:1:2105:15037:12341	WT_amplicon	99.01	101	1	0	129	229	102	2	7.81e-51	182	G20R1_R2_	G20R1_
M02713:115:GW210124A:1:2105:5002:12345	WT_amplicon	100	101	0	0	128	228	102	2	1.66e-52	187	G20R1_R2_	G20R1_
M02713:115:GW210124A:1:2105:6045:12381	WT_amplicon	100	101	0	0	128	228	102	2	1.66e-52	187	G20R1_R2_	G20R1_
M02713:115:GW210124A:1:2105:14948:12391	WT_amplicon	100	101	0	0	129	229	102	2	1.68e-52	187	G20R1_R2_	G20R1_
M02713:115:GW210124A:1:2105:19147:12452	WT_amplicon	100	102	0	0	1	102	1	102	4.67e-53	189	G20R1_R2_	G20R1_
M02713:115:GW210124A:1:2105:21973:12481	WT_amplicon	99.01	101	1	0	129	229	102	2	7.81e-51	182	G20R1_R2_	G20R1_
M02713:115:GW210124A:1:2105:26860:12499	WT_amplicon	100	101	0	0	128	228	102	2	1.66e-52	187	G20R1_R2_	G20R1_
M02713:115:GW210124A:1:2105:24022:12569	WT_amplicon	100	101	0	0	1	101	2	102	1.66e-52	187	G20R1_R2_	G20R1_
M02713:115:GW210124A:1:2105:21533:12570	WT_amplicon	100	101	0	0	128	228	102	2	1.66e-52	187	G20R1_R2_	G20R1_
M02713:115:GW210124A:1:2105:8339:12599	WT_amplicon	100	101	0	0	129	229	102	2	1.68e-52	187	G20R1_R2_	G20R1_
M02713:115:GW210124A:1:2105:9309:12612	WT_amplicon	99.01	101	1	0	129	229	102	2	7.81e-51	182	G20R1_R2_	G20R1_
M02713:115:GW210124A:1:2105:26854:12631	WT_amplicon	100	102	0	0	1	102	1	102	4.65e-53	189	G20R1_R2_	G20R1_
M02713:115:GW210124A:1:2105:10545:12634	WT_amplicon	100	101	0	0	128	228	102	2	1.66e-52	187	G20R1_R2_	G20R1_
M02713:115:GW210124A:1:2105:12602:12691	WT_amplicon	100	101	0	0	128	228	102	2	1.66e-52	187	G20R1_R2_	G20R1_
M02713:115:GW210124A:1:2105:23331:12692	WT_amplicon	100	101	0	0	129	229	102	2	1.68e-52	187	G20R1_R2_	G20R1_
M02713:115:GW210124A:1:2105:18543:12694	WT_amplicon	100	101	0	0	128	228	102	2	1.66e-52	187	G20R1_R2_	G20R1_
M02713:115:GW210124A:1:2105:24606:12724	WT_amplicon	100	101	0	0	129	229	102	2	1.68e-52	187	G20R1_R2_	G20R1_
M02713:115:GW210124A:1:2105:22075:12829	WT_amplicon	100	101	0	0	129	229	102	2	1.68e-52	187	G20R1_R2_	G20R1_
M02713:115:GW210124A:1:2105:25253:12920	WT_amplicon	99.02	102	0	1	1	101	1	102	7.74e-51	182	G20R1_R2_	G20R1_
M02713:115:GW210124A:1:2105:22089:12963	WT_amplicon	100	101	0	0	129	229	102	2	1.67e-52	187	G20R1_R2_	G20R1_
M02713:115:GW210124A:1:2105:17244:12971	WT_amplicon	100	101	0	0	129	229	102	2	1.68e-52	187	G20R1_R2_	G20R1_
M02713:115:GW210124A:1:2105:22075:12973	WT_amplicon	100	99	0	0	129	227	102	4	2.16e-51	183	G20R1_R2_	G20R1_
M02713:115:GW210124A:1:2105:5571:13011	WT_amplicon	100	102	0	0	1	102	1	102	4.67e-53	189	G20R1_R2_	G20R1_
M02713:115:GW210124A:1:2105:11941:13044	WT_amplicon	100	102	0	0	1	102	1	102	4.67e-53	189	G20R1_R2_	G20R1_
M02713:115:GW210124A:1:2105:4907:13078	WT_amplicon	100	101	0	0	129	229	102	2	1.68e-52	187	G20R1_R2_	G20R1_
M02713:115:GW210124A:1:2105:24976:13083	WT_amplicon	99.01	101	0	1	129	228	102	2	2.78e-50	180	G20R1_R2_	G20R1_
M02713:115:GW210124A:1:2105:18838:13084	WT_amplicon	100	101	0	0	129	229	102	2	1.68e-52	187	G20R1_R2_	G20R1_
M02713:115:GW210124A:1:2105:3582:13149	WT_amplicon	100	102	0	0	1	102	1	102	4.67e-53	189	G20R1_R2_	G20R1_
M02713:115:GW210124A:1:2105:2781:13162	WT_amplicon	99.02	102	1	0	1	102	1	102	2.17e-51	183	G20R1_R2_	G20R1_
M02713:115:GW210124A:1:2105:25105:13173	WT_amplicon	100	102	0	0	1	102	1	102	4.67e-53	189	G20R1_R2_	G20R1_
M02713:115:GW210124A:1:2105:4621:13192	WT_amplicon	99.02	102	1	0	1	102	1	102	2.17e-51	183	G20R1_R2_	G20R1_
M02713:115:GW210124A:1:2105:11222:13232	WT_amplicon	100	102	0	0	114	215	102	1	4.35e-53	189	G20R1_R2_	G20R1_
M02713:115:GW210124A:1:2105:3157:13241	WT_amplicon	100	101	0	0	1	101	2	102	1.66e-52	187	G20R1_R2_	G20R1_
M02713:115:GW210124A:1:2105:18900:13248	WT_amplicon	100	101	0	0	129	229	102	2	1.68e-52	187	G20R1_R2_	G20R1_
M02713:115:GW210124A:1:2105:12253:13251	WT_amplicon	100	101	0	0	129	229	102	2	1.68e-52	187	G20R1_R2_	G20R1_
M02713:115:GW210124A:1:2105:3934:13253	WT_amplicon	100	102	0	0	126	227	102	1	4.61e-53	189	G20R1_R2_	G20R1_
M02713:115:GW210124A:1:2105:18049:13344	WT_amplicon	100	101	0	0	1	101	2	102	1.66e-52	187	G20R1_R2_	G20R1_
M02713:115:GW210124A:1:2105:28682:13354	WT_amplicon	100	101	0	0	128	228	102	2	1.66e-52	187	G20R1_R2_	G20R1_
M02713:115:GW210124A:1:2105:19278:13381	WT_amplicon	100	102	0	0	1	102	1	102	4.67e-53	189	G20R1_R2_	G20R1_
M02713:115:GW210124A:1:2105:22390:13469	WT_amplicon	100	102	0	0	1	102	1	102	4.65e-53	189	G20R1_R2_	G20R1_
M02713:115:GW210124A:1:2105:20473:13480	WT_amplicon	100	101	0	0	128	228	102	2	1.66e-52	187	G20R1_R2_	G20R1_
M02713:115:GW210124A:1:2105:12870:13489	WT_amplicon	99.01	101	1	0	129	229	102	2	7.81e-51	182	G20R1_R2_	G20R1_
M02713:115:GW210124A:1:2105:11838:13533	WT_amplicon	100	101	0	0	1	101	2	102	1.66e-52	187	G20R1_R2_	G20R1_
M02713:115:GW210124A:1:2105:24916:13536	WT_amplicon	97.059	102	3	0	125	226	102	1	4.62e-48	172	G20R1_R2_	G20R1_
M02713:115:GW210124A:1:2105:22237:13583	WT_amplicon	100	101	0	0	129	229	102	2	1.68e-52	187	G20R1_R2_	G20R1_
M02713:115:GW210124A:1:2105:2154:13584	WT_amplicon	100	101	0	0	129	229	102	2	1.68e-52	187	G20R1_R2_	G20R1_
M02713:115:GW210124A:1:2105:7795:13604	WT_amplicon	100	102	0	0	1	102	1	102	4.67e-53	189	G20R1_R2_	G20R1_
M02713:115:GW210124A:1:2105:4559:13648	WT_amplicon	100	102	0	0	1	102	1	102	4.67e-53	189	G20R1_R2_	G20R1_
M02713:115:GW210124A:1:2105:16248:13741	WT_amplicon	100	101	0	0	129	229	102	2	1.68e-52	187	G20R1_R2_	G20R1_
M02713:115:GW210124A:1:2105:4510:13742	WT_amplicon	100	101	0	0	129	229	102	2	1.68e-52	187	G20R1_R2_	G20R1_
M02713:115:GW210124A:1:2105:3797:13756	WT_amplicon	100	102	0	0	1	102	1	102	4.67e-53	189	G20R1_R2_	G20R1_
M02713:115:GW210124A:1:2105:27687:13796	WT_amplicon	100	101	0	0	128	228	102	2	1.66e-52	187	G20R1_R2_	G20R1_
M02713:115:GW210124A:1:2105:21394:13807	WT_amplicon	100	102	0	0	1	102	1	102	4.67e-53	189	G20R1_R2_	G20R1_
M02713:115:GW210124A:1:2105:13224:13821	WT_amplicon	100	101	0	0	128	228	102	2	1.66e-52	187	G20R1_R2_	G20R1_
M02713:115:GW210124A:1:2105:26179:13947	WT_amplicon	100	102	0	0	1	102	1	102	4.67e-53	189	G20R1_R2_	G20R1_
M02713:115:GW210124A:1:2105:17079:13954	WT_amplicon	100	101	0	0	128	228	102	2	1.66e-52	187	G20R1_R2_	G20R1_
M02713:115:GW210124A:1:2105:15285:14053	WT_amplicon	100	101	0	0	129	229	102	2	1.68e-52	187	G20R1_R2_	G20R1_
M02713:115:GW210124A:1:2105:25046:14088	WT_amplicon	100	102	0	0	129	230	102	1	4.67e-53	189	G20R1_R2_	G20R1_
M02713:115:GW210124A:1:2105:26998:14141	WT_amplicon	100	101	0	0	128	228	102	2	1.66e-52	187	G20R1_R2_	G20R1_
M02713:115:GW210124A:1:2105:4910:14150	WT_amplicon	100	102	0	0	1	102	1	102	4.67e-53	189	G20R1_R2_	G20R1_
M02713:115:GW210124A:1:2105:15987:14229	WT_amplicon	100	101	0	0	129	229	102	2	1.68e-52	187	G20R1_R2_	G20R1_
M02713:115:GW210124A:1:2105:17721:14260	WT_amplicon	100	101	0	0	129	229	102	2	1.68e-52	187	G20R1_R2_	G20R1_
M02713:115:GW210124A:1:2105:6396:14333	WT_amplicon	100	101	0	0	129	229	102	2	1.67e-52	187	G20R1_R2_	G20R1_
M02713:115:GW210124A:1:2105:4282:14370	WT_amplicon	99.01	101	1	0	129	229	102	2	7.81e-51	182	G20R1_R2_	G20R1_
M02713:115:GW210124A:1:2105:7316:14389	WT_amplicon	100	101	0	0	128	228	102	2	1.66e-52	187	G20R1_R2_	G20R1_
M02713:115:GW210124A:1:2105:17021:14421	WT_amplicon	100	101	0	0	129	229	102	2	1.68e-52	187	G20R1_R2_	G20R1_
M02713:115:GW210124A:1:2105:10249:14443	WT_amplicon	100	102	0	0	1	102	1	102	4.67e-53	189	G20R1_R2_	G20R1_
M02713:115:GW210124A:1:2105:25656:14446	WT_amplicon	100	102	0	0	1	102	1	102	4.65e-53	189	G20R1_R2_	G20R1_
M02713:115:GW210124A:1:2105:2511:14507	WT_amplicon	100	101	0	0	129	229	102	2	1.68e-52	187	G20R1_R2_	G20R1_
M02713:115:GW210124A:1:2105:15944:14600	WT_amplicon	100	102	0	0	1	102	1	102	4.67e-53	189	G20R1_R2_	G20R1_
M02713:115:GW210124A:1:2105:11338:14635	WT_amplicon	100	102	0	0	98	199	102	1	4.01e-53	189	G20R1_R2_	G20R1_
M02713:115:GW210124A:1:2105:8152:14658	WT_amplicon	100	102	0	0	129	230	102	1	4.67e-53	189	G20R1_R2_	G20R1_
M02713:115:GW210124A:1:2105:17129:14664	WT_amplicon	100	101	0	0	129	229	102	2	1.68e-52	187	G20R1_R2_	G20R1_
M02713:115:GW210124A:1:2105:3435:14678	WT_amplicon	100	101	0	0	129	229	102	2	1.68e-52	187	G20R1_R2_	G20R1_
M02713:115:GW210124A:1:2105:19210:14705	WT_amplicon	99.02	102	1	0	1	102	1	102	2.17e-51	183	G20R1_R2_	G20R1_
M02713:115:GW210124A:1:2105:8804:14731	WT_amplicon	100	101	0	0	129	229	102	2	1.68e-52	187	G20R1_R2_	G20R1_
M02713:115:GW210124A:1:2105:28742:14733	WT_amplicon	100	101	0	0	128	228	102	2	1.66e-52	187	G20R1_R2_	G20R1_
M02713:115:GW210124A:1:2105:28128:14739	WT_amplicon	100	102	0	0	1	102	1	102	4.67e-53	189	G20R1_R2_	G20R1_
M02713:115:GW210124A:1:2105:17788:14741	WT_amplicon	100	102	0	0	1	102	1	102	4.65e-53	189	G20R1_R2_	G20R1_
M02713:115:GW210124A:1:2105:16007:14744	WT_amplicon	99.02	102	1	0	1	102	1	102	2.17e-51	183	G20R1_R2_	G20R1_
M02713:115:GW210124A:1:2105:28823:14828	WT_amplicon	100	101	0	0	129	229	102	2	1.68e-52	187	G20R1_R2_	G20R1_
M02713:115:GW210124A:1:2105:22494:14847	WT_amplicon	100	101	0	0	129	229	102	2	1.68e-52	187	G20R1_R2_	G20R1_
M02713:115:GW210124A:1:2105:27144:14958	WT_amplicon	100	101	0	0	129	229	102	2	1.67e-52	187	G20R1_R2_	G20R1_
M02713:115:GW210124A:1:2105:28210:14970	WT_amplicon	100	102	0	0	1	102	1	102	4.65e-53	189	G20R1_R2_	G20R1_
M02713:115:GW210124A:1:2105:22228:15043	WT_amplicon	100	101	0	0	129	229	102	2	1.68e-52	187	G20R1_R2_	G20R1_
M02713:115:GW210124A:1:2105:2480:15072	WT_amplicon	100	101	0	0	129	229	102	2	1.68e-52	187	G20R1_R2_	G20R1_
M02713:115:GW210124A:1:2105:21348:15109	WT_amplicon	100	101	0	0	129	229	102	2	1.68e-52	187	G20R1_R2_	G20R1_
M02713:115:GW210124A:1:2105:13137:15127	WT_amplicon	99.01	101	1	0	129	229	102	2	7.81e-51	182	G20R1_R2_	G20R1_
M02713:115:GW210124A:1:2105:14597:15149	WT_amplicon	100	102	0	0	1	102	1	102	4.67e-53	189	G20R1_R2_	G20R1_
M02713:115:GW210124A:1:2105:27244:15173	WT_amplicon	100	101	0	0	128	228	102	2	1.66e-52	187	G20R1_R2_	G20R1_
M02713:115:GW210124A:1:2105:11805:15272	WT_amplicon	100	101	0	0	128	228	102	2	1.66e-52	187	G20R1_R2_	G20R1_
M02713:115:GW210124A:1:2105:14860:15302	WT_amplicon	100	102	0	0	1	102	1	102	4.67e-53	189	G20R1_R2_	G20R1_
M02713:115:GW210124A:1:2105:24765:15308	WT_amplicon	100	101	0	0	129	229	102	2	1.68e-52	187	G20R1_R2_	G20R1_
M02713:115:GW210124A:1:2105:19747:15343	WT_amplicon	99.02	102	1	0	1	102	1	102	2.16e-51	183	G20R1_R2_	G20R1_
M02713:115:GW210124A:1:2105:15098:15355	WT_amplicon	100	101	0	0	129	229	102	2	1.68e-52	187	G20R1_R2_	G20R1_
M02713:115:GW210124A:1:2105:23036:15355	WT_amplicon	100	102	0	0	1	102	1	102	4.67e-53	189	G20R1_R2_	G20R1_
M02713:115:GW210124A:1:2105:13688:15397	WT_amplicon	100	102	0	0	1	102	1	102	4.65e-53	189	G20R1_R2_	G20R1_
M02713:115:GW210124A:1:2105:29634:15440	WT_amplicon	100	102	0	0	1	102	1	102	4.67e-53	189	G20R1_R2_	G20R1_
M02713:115:GW210124A:1:2105:10236:15443	WT_amplicon	100	102	0	0	1	102	1	102	4.67e-53	189	G20R1_R2_	G20R1_
M02713:115:GW210124A:1:2105:19655:15470	WT_amplicon	100	101	0	0	129	229	102	2	1.68e-52	187	G20R1_R2_	G20R1_
M02713:115:GW210124A:1:2105:26314:15471	WT_amplicon	100	102	0	0	1	102	1	102	4.65e-53	189	G20R1_R2_	G20R1_
M02713:115:GW210124A:1:2105:21552:15521	WT_amplicon	99.02	102	1	0	1	102	1	102	2.17e-51	183	G20R1_R2_	G20R1_
M02713:115:GW210124A:1:2105:15239:15527	WT_amplicon	100	101	0	0	129	229	102	2	1.67e-52	187	G20R1_R2_	G20R1_
M02713:115:GW210124A:1:2105:6804:15590	WT_amplicon	100	102	0	0	1	102	1	102	4.67e-53	189	G20R1_R2_	G20R1_
M02713:115:GW210124A:1:2105:21203:15595	WT_amplicon	100	102	0	0	1	102	1	102	4.67e-53	189	G20R1_R2_	G20R1_
M02713:115:GW210124A:1:2105:22535:15641	WT_amplicon	100	101	0	0	128	228	102	2	1.66e-52	187	G20R1_R2_	G20R1_
M02713:115:GW210124A:1:2105:16063:15666	WT_amplicon	99.01	101	1	0	128	228	102	2	7.74e-51	182	G20R1_R2_	G20R1_
M02713:115:GW210124A:1:2105:10884:15694	WT_amplicon	100	98	0	0	129	226	102	5	7.67e-51	182	G20R1_R2_	G20R1_
M02713:115:GW210124A:1:2105:28701:15720	WT_amplicon	100	101	0	0	128	228	102	2	1.66e-52	187	G20R1_R2_	G20R1_
M02713:115:GW210124A:1:2105:3304:15745	WT_amplicon	100	101	0	0	129	229	102	2	1.68e-52	187	G20R1_R2_	G20R1_
M02713:115:GW210124A:1:2105:18752:15761	WT_amplicon	100	102	0	0	1	102	1	102	4.67e-53	189	G20R1_R2_	G20R1_
M02713:115:GW210124A:1:2105:22970:15780	WT_amplicon	100	102	0	0	1	102	1	102	4.65e-53	189	G20R1_R2_	G20R1_
M02713:115:GW210124A:1:2105:27919:15830	WT_amplicon	100	102	0	0	1	102	1	102	4.65e-53	189	G20R1_R2_	G20R1_
M02713:115:GW210124A:1:2105:12879:15850	WT_amplicon	100	101	0	0	129	229	102	2	1.68e-52	187	G20R1_R2_	G20R1_
M02713:115:GW210124A:1:2105:8140:15918	WT_amplicon	100	101	0	0	129	229	102	2	1.68e-52	187	G20R1_R2_	G20R1_
M02713:115:GW210124A:1:2105:5217:15997	WT_amplicon	100	101	0	0	129	229	102	2	1.68e-52	187	G20R1_R2_	G20R1_
M02713:115:GW210124A:1:2105:13424:16031	WT_amplicon	100	101	0	0	129	229	102	2	1.68e-52	187	G20R1_R2_	G20R1_
M02713:115:GW210124A:1:2105:25053:16071	WT_amplicon	100	102	0	0	1	102	1	102	4.67e-53	189	G20R1_R2_	G20R1_
M02713:115:GW210124A:1:2105:3574:16097	WT_amplicon	100	102	0	0	1	102	1	102	4.67e-53	189	G20R1_R2_	G20R1_
M02713:115:GW210124A:1:2105:5874:16109	WT_amplicon	100	102	0	0	1	102	1	102	4.61e-53	189	G20R1_R2_	G20R1_
M02713:115:GW210124A:1:2105:13230:16113	WT_amplicon	100	102	0	0	1	102	1	102	4.67e-53	189	G20R1_R2_	G20R1_
M02713:115:GW210124A:1:2105:16453:16132	WT_amplicon	100	101	0	0	128	228	102	2	1.66e-52	187	G20R1_R2_	G20R1_
M02713:115:GW210124A:1:2105:26597:16137	WT_amplicon	100	102	0	0	1	102	1	102	4.67e-53	189	G20R1_R2_	G20R1_
M02713:115:GW210124A:1:2105:6881:16151	WT_amplicon	100	102	0	0	1	102	1	102	4.67e-53	189	G20R1_R2_	G20R1_
M02713:115:GW210124A:1:2105:22153:16156	WT_amplicon	100	102	0	0	1	102	1	102	4.67e-53	189	G20R1_R2_	G20R1_
M02713:115:GW210124A:1:2105:1821:16189	WT_amplicon	99.02	102	1	0	1	102	1	102	2.17e-51	183	G20R1_R2_	G20R1_
M02713:115:GW210124A:1:2105:4293:16194	WT_amplicon	99.01	101	1	0	128	228	102	2	7.74e-51	182	G20R1_R2_	G20R1_
M02713:115:GW210124A:1:2105:25208:16232	WT_amplicon	100	101	0	0	128	228	102	2	1.66e-52	187	G20R1_R2_	G20R1_
M02713:115:GW210124A:1:2105:2549:16246	WT_amplicon	100	101	0	0	128	228	102	2	1.66e-52	187	G20R1_R2_	G20R1_
M02713:115:GW210124A:1:2105:26203:16298	WT_amplicon	99.02	102	1	0	1	102	1	102	2.17e-51	183	G20R1_R2_	G20R1_
M02713:115:GW210124A:1:2105:17228:16320	WT_amplicon	100	101	0	0	1	101	2	102	1.66e-52	187	G20R1_R2_	G20R1_
M02713:115:GW210124A:1:2105:3528:16338	WT_amplicon	99.02	102	1	0	1	102	1	102	2.16e-51	183	G20R1_R2_	G20R1_
M02713:115:GW210124A:1:2105:10734:16366	WT_amplicon	100	102	0	0	1	102	1	102	4.67e-53	189	G20R1_R2_	G20R1_
M02713:115:GW210124A:1:2105:29060:16384	WT_amplicon	100	101	0	0	1	101	2	102	1.66e-52	187	G20R1_R2_	G20R1_
M02713:115:GW210124A:1:2105:2887:16392	WT_amplicon	100	102	0	0	1	102	1	102	4.67e-53	189	G20R1_R2_	G20R1_
M02713:115:GW210124A:1:2105:6124:16441	WT_amplicon	100	102	0	0	1	102	1	102	4.67e-53	189	G20R1_R2_	G20R1_
M02713:115:GW210124A:1:2105:20692:16477	WT_amplicon	99.01	101	1	0	129	229	102	2	7.81e-51	182	G20R1_R2_	G20R1_
M02713:115:GW210124A:1:2105:7138:16505	WT_amplicon	100	102	0	0	22	123	102	1	2.41e-53	189	G20R1_R2_	G20R1_
M02713:115:GW210124A:1:2105:13533:16545	WT_amplicon	100	102	0	0	1	102	1	102	2.3e-53	189	G20R1_R2_	G20R1_
M02713:115:GW210124A:1:2105:11761:16579	WT_amplicon	100	102	0	0	1	102	1	102	4.65e-53	189	G20R1_R2_	G20R1_
M02713:115:GW210124A:1:2105:21330:16673	WT_amplicon	99.02	102	1	0	1	102	1	102	2.16e-51	183	G20R1_R2_	G20R1_
M02713:115:GW210124A:1:2105:12394:16677	WT_amplicon	99.02	102	1	0	1	102	1	102	2.17e-51	183	G20R1_R2_	G20R1_
M02713:115:GW210124A:1:2105:29217:16741	WT_amplicon	100	102	0	0	1	102	1	102	4.67e-53	189	G20R1_R2_	G20R1_
M02713:115:GW210124A:1:2105:13970:16770	WT_amplicon	100	101	0	0	129	229	102	2	1.68e-52	187	G20R1_R2_	G20R1_
M02713:115:GW210124A:1:2105:19450:16793	WT_amplicon	100	101	0	0	129	229	102	2	1.68e-52	187	G20R1_R2_	G20R1_
M02713:115:GW210124A:1:2105:9713:16904	WT_amplicon	100	102	0	0	1	102	1	102	4.65e-53	189	G20R1_R2_	G20R1_
M02713:115:GW210124A:1:2105:14571:16906	WT_amplicon	100	102	0	0	1	102	1	102	4.67e-53	189	G20R1_R2_	G20R1_
M02713:115:GW210124A:1:2105:24040:16908	WT_amplicon	100	101	0	0	128	228	102	2	1.66e-52	187	G20R1_R2_	G20R1_
M02713:115:GW210124A:1:2105:16678:16930	WT_amplicon	100	102	0	0	1	102	1	102	4.67e-53	189	G20R1_R2_	G20R1_
M02713:115:GW210124A:1:2105:9124:16969	WT_amplicon	100	101	0	0	129	229	102	2	1.68e-52	187	G20R1_R2_	G20R1_
M02713:115:GW210124A:1:2105:24714:16986	WT_amplicon	100	101	0	0	1	101	2	102	1.66e-52	187	G20R1_R2_	G20R1_
M02713:115:GW210124A:1:2105:19722:16996	WT_amplicon	99.01	101	1	0	129	229	102	2	7.81e-51	182	G20R1_R2_	G20R1_
M02713:115:GW210124A:1:2105:4895:17036	WT_amplicon	100	101	0	0	129	229	102	2	1.68e-52	187	G20R1_R2_	G20R1_
M02713:115:GW210124A:1:2105:19707:17103	WT_amplicon	100	101	0	0	128	228	102	2	1.66e-52	187	G20R1_R2_	G20R1_
M02713:115:GW210124A:1:2105:29101:17156	WT_amplicon	100	102	0	0	1	102	1	102	4.67e-53	189	G20R1_R2_	G20R1_
M02713:115:GW210124A:1:2105:22004:17215	WT_amplicon	100	101	0	0	128	228	102	2	1.66e-52	187	G20R1_R2_	G20R1_
M02713:115:GW210124A:1:2105:22385:17219	WT_amplicon	100	101	0	0	128	228	102	2	1.66e-52	187	G20R1_R2_	G20R1_
M02713:115:GW210124A:1:2105:13278:17225	WT_amplicon	100	102	0	0	1	102	1	102	4.67e-53	189	G20R1_R2_	G20R1_
M02713:115:GW210124A:1:2105:7883:17233	WT_amplicon	100	102	0	0	1	102	1	102	4.67e-53	189	G20R1_R2_	G20R1_
M02713:115:GW210124A:1:2105:5166:17268	WT_amplicon	99.02	102	1	0	1	102	1	102	2.17e-51	183	G20R1_R2_	G20R1_
M02713:115:GW210124A:1:2105:15455:17295	WT_amplicon	100	101	0	0	128	228	102	2	1.66e-52	187	G20R1_R2_	G20R1_
M02713:115:GW210124A:1:2105:17059:17299	WT_amplicon	100	101	0	0	129	229	102	2	1.68e-52	187	G20R1_R2_	G20R1_
M02713:115:GW210124A:1:2105:6018:17345	WT_amplicon	100	102	0	0	120	221	102	1	4.48e-53	189	G20R1_R2_	G20R1_
M02713:115:GW210124A:1:2105:26305:17366	WT_amplicon	100	102	0	0	1	102	1	102	4.67e-53	189	G20R1_R2_	G20R1_
M02713:115:GW210124A:1:2105:13859:17389	WT_amplicon	98.02	101	2	0	129	229	102	2	3.64e-49	176	G20R1_R2_	G20R1_
M02713:115:GW210124A:1:2105:2150:17397	WT_amplicon	100	101	0	0	128	228	102	2	1.66e-52	187	G20R1_R2_	G20R1_
M02713:115:GW210124A:1:2105:8664:17402	WT_amplicon	100	102	0	0	1	102	1	102	4.67e-53	189	G20R1_R2_	G20R1_
M02713:115:GW210124A:1:2105:23017:17428	WT_amplicon	100	101	0	0	129	229	102	2	1.68e-52	187	G20R1_R2_	G20R1_
M02713:115:GW210124A:1:2105:26182:17455	WT_amplicon	100	102	0	0	1	102	1	102	4.67e-53	189	G20R1_R2_	G20R1_
M02713:115:GW210124A:1:2105:9952:17491	WT_amplicon	100	102	0	0	1	102	1	102	4.67e-53	189	G20R1_R2_	G20R1_
M02713:115:GW210124A:1:2105:29458:17498	WT_amplicon	100	101	0	0	1	101	2	102	1.66e-52	187	G20R1_R2_	G20R1_
M02713:115:GW210124A:1:2105:14045:17527	WT_amplicon	100	101	0	0	129	229	102	2	1.67e-52	187	G20R1_R2_	G20R1_
M02713:115:GW210124A:1:2105:22981:17533	WT_amplicon	100	102	0	0	1	102	1	102	4.61e-53	189	G20R1_R2_	G20R1_
M02713:115:GW210124A:1:2105:14058:17548	WT_amplicon	100	101	0	0	129	229	102	2	1.68e-52	187	G20R1_R2_	G20R1_
M02713:115:GW210124A:1:2105:8834:17566	WT_amplicon	100	101	0	0	129	229	102	2	1.68e-52	187	G20R1_R2_	G20R1_
M02713:115:GW210124A:1:2105:8036:17581	WT_amplicon	100	101	0	0	128	228	102	2	1.66e-52	187	G20R1_R2_	G20R1_
M02713:115:GW210124A:1:2105:29008:17619	WT_amplicon	100	101	0	0	129	229	102	2	1.68e-52	187	G20R1_R2_	G20R1_
M02713:115:GW210124A:1:2105:18705:17637	WT_amplicon	100	101	0	0	129	229	102	2	1.67e-52	187	G20R1_R2_	G20R1_
M02713:115:GW210124A:1:2105:18408:17659	WT_amplicon	100	101	0	0	1	101	2	102	1.66e-52	187	G20R1_R2_	G20R1_
M02713:115:GW210124A:1:2105:18324:17706	WT_amplicon	100	101	0	0	128	228	102	2	1.66e-52	187	G20R1_R2_	G20R1_
M02713:115:GW210124A:1:2105:24552:17843	WT_amplicon	100	101	0	0	128	228	102	2	1.66e-52	187	G20R1_R2_	G20R1_
M02713:115:GW210124A:1:2105:11893:17868	WT_amplicon	100	102	0	0	1	102	1	102	4.65e-53	189	G20R1_R2_	G20R1_
M02713:115:GW210124A:1:2105:25146:17918	WT_amplicon	100	102	0	0	126	227	102	1	4.61e-53	189	G20R1_R2_	G20R1_
M02713:115:GW210124A:1:2105:26259:17999	WT_amplicon	100	101	0	0	128	228	102	2	1.66e-52	187	G20R1_R2_	G20R1_
M02713:115:GW210124A:1:2105:6500:18045	WT_amplicon	100	101	0	0	129	229	102	2	1.68e-52	187	G20R1_R2_	G20R1_
M02713:115:GW210124A:1:2105:23536:18050	WT_amplicon	99.02	102	1	0	1	102	1	102	2.17e-51	183	G20R1_R2_	G20R1_
M02713:115:GW210124A:1:2105:15661:18057	WT_amplicon	100	102	0	0	1	102	1	102	4.65e-53	189	G20R1_R2_	G20R1_
M02713:115:GW210124A:1:2105:3804:18072	WT_amplicon	100	102	0	0	1	102	1	102	4.67e-53	189	G20R1_R2_	G20R1_
M02713:115:GW210124A:1:2105:27291:18079	WT_amplicon	100	101	0	0	128	228	102	2	1.66e-52	187	G20R1_R2_	G20R1_
M02713:115:GW210124A:1:2105:10389:18097	WT_amplicon	100	101	0	0	129	229	102	2	1.68e-52	187	G20R1_R2_	G20R1_
M02713:115:GW210124A:1:2105:16001:18133	WT_amplicon	100	101	0	0	129	229	102	2	1.68e-52	187	G20R1_R2_	G20R1_
M02713:115:GW210124A:1:2105:23688:18142	WT_amplicon	100	102	0	0	1	102	1	102	4.67e-53	189	G20R1_R2_	G20R1_
M02713:115:GW210124A:1:2105:28333:18156	WT_amplicon	100	101	0	0	129	229	102	2	1.68e-52	187	G20R1_R2_	G20R1_
M02713:115:GW210124A:1:2105:23872:18165	WT_amplicon	100	101	0	0	1	101	2	102	1.66e-52	187	G20R1_R2_	G20R1_
M02713:115:GW210124A:1:2105:24263:18190	WT_amplicon	99.01	101	1	0	129	229	102	2	7.78e-51	182	G20R1_R2_	G20R1_
M02713:115:GW210124A:1:2105:16535:18190	WT_amplicon	100	101	0	0	129	229	102	2	1.68e-52	187	G20R1_R2_	G20R1_
M02713:115:GW210124A:1:2105:4099:18247	WT_amplicon	100	101	0	0	128	228	102	2	1.66e-52	187	G20R1_R2_	G20R1_
M02713:115:GW210124A:1:2105:13069:18253	WT_amplicon	100	102	0	0	1	102	1	102	4.67e-53	189	G20R1_R2_	G20R1_
M02713:115:GW210124A:1:2105:28587:18254	WT_amplicon	100	101	0	0	129	229	102	2	1.68e-52	187	G20R1_R2_	G20R1_
M02713:115:GW210124A:1:2105:24362:18299	WT_amplicon	100	101	0	0	128	228	102	2	1.66e-52	187	G20R1_R2_	G20R1_
M02713:115:GW210124A:1:2105:12205:18403	WT_amplicon	100	102	0	0	1	102	1	102	4.67e-53	189	G20R1_R2_	G20R1_
M02713:115:GW210124A:1:2105:25397:18415	WT_amplicon	100	102	0	0	1	102	1	102	4.67e-53	189	G20R1_R2_	G20R1_
M02713:115:GW210124A:1:2105:20899:18487	WT_amplicon	100	102	0	0	1	102	1	102	4.67e-53	189	G20R1_R2_	G20R1_
M02713:115:GW210124A:1:2105:17498:18521	WT_amplicon	99.02	102	1	0	1	102	1	102	2.17e-51	183	G20R1_R2_	G20R1_
M02713:115:GW210124A:1:2105:7875:18534	WT_amplicon	100	101	0	0	129	229	102	2	1.68e-52	187	G20R1_R2_	G20R1_
M02713:115:GW210124A:1:2105:4628:18547	WT_amplicon	100	101	0	0	129	229	102	2	1.68e-52	187	G20R1_R2_	G20R1_
M02713:115:GW210124A:1:2105:2401:18602	WT_amplicon	99.02	102	1	0	128	229	102	1	2.16e-51	183	G20R1_R2_	G20R1_
M02713:115:GW210124A:1:2105:12459:18612	WT_amplicon	100	101	0	0	129	229	102	2	1.68e-52	187	G20R1_R2_	G20R1_
M02713:115:GW210124A:1:2105:26918:18648	WT_amplicon	100	101	0	0	129	229	102	2	1.68e-52	187	G20R1_R2_	G20R1_
M02713:115:GW210124A:1:2105:27955:18757	WT_amplicon	99.02	102	1	0	1	102	1	102	2.17e-51	183	G20R1_R2_	G20R1_
M02713:115:GW210124A:1:2105:5998:18764	WT_amplicon	99.02	102	1	0	1	102	1	102	2.17e-51	183	G20R1_R2_	G20R1_
M02713:115:GW210124A:1:2105:6043:18880	WT_amplicon	100	102	0	0	1	102	1	102	4.65e-53	189	G20R1_R2_	G20R1_
M02713:115:GW210124A:1:2105:26637:18895	WT_amplicon	100	101	0	0	129	229	102	2	1.68e-52	187	G20R1_R2_	G20R1_
M02713:115:GW210124A:1:2105:26095:19048	WT_amplicon	100	101	0	0	129	229	102	2	1.68e-52	187	G20R1_R2_	G20R1_
M02713:115:GW210124A:1:2105:10803:19080	WT_amplicon	99.01	101	1	0	129	229	102	2	7.81e-51	182	G20R1_R2_	G20R1_
M02713:115:GW210124A:1:2105:27499:19110	WT_amplicon	100	42	0	0	129	170	102	61	7.68e-20	78.7	G20R1_R2_	G20R1_
M02713:115:GW210124A:1:2105:21436:19168	WT_amplicon	100	101	0	0	128	228	102	2	1.66e-52	187	G20R1_R2_	G20R1_
M02713:115:GW210124A:1:2105:24189:19214	WT_amplicon	100	101	0	0	129	229	102	2	1.68e-52	187	G20R1_R2_	G20R1_
M02713:115:GW210124A:1:2105:7742:19290	WT_amplicon	99.01	101	1	0	129	229	102	2	7.81e-51	182	G20R1_R2_	G20R1_
M02713:115:GW210124A:1:2105:18144:19348	WT_amplicon	100	101	0	0	128	228	102	2	1.66e-52	187	G20R1_R2_	G20R1_
M02713:115:GW210124A:1:2105:12387:19386	WT_amplicon	100	101	0	0	129	229	102	2	1.68e-52	187	G20R1_R2_	G20R1_
M02713:115:GW210124A:1:2105:14055:19409	WT_amplicon	100	102	0	0	1	102	1	102	4.67e-53	189	G20R1_R2_	G20R1_
M02713:115:GW210124A:1:2105:19216:19426	WT_amplicon	100	101	0	0	129	229	102	2	1.68e-52	187	G20R1_R2_	G20R1_
M02713:115:GW210124A:1:2105:26414:19435	WT_amplicon	100	101	0	0	1	101	2	102	1.66e-52	187	G20R1_R2_	G20R1_
M02713:115:GW210124A:1:2105:16032:19441	WT_amplicon	100	102	0	0	1	102	1	102	4.67e-53	189	G20R1_R2_	G20R1_
M02713:115:GW210124A:1:2105:12517:19540	WT_amplicon	100	102	0	0	1	102	1	102	4.67e-53	189	G20R1_R2_	G20R1_
M02713:115:GW210124A:1:2105:23946:19566	WT_amplicon	100	102	0	0	128	229	102	1	4.65e-53	189	G20R1_R2_	G20R1_
M02713:115:GW210124A:1:2105:24789:19573	WT_amplicon	99.02	102	1	0	1	102	1	102	2.17e-51	183	G20R1_R2_	G20R1_
M02713:115:GW210124A:1:2105:27331:19573	WT_amplicon	100	102	0	0	1	102	1	102	4.67e-53	189	G20R1_R2_	G20R1_
M02713:115:GW210124A:1:2105:19932:19579	WT_amplicon	100	102	0	0	1	102	1	102	4.67e-53	189	G20R1_R2_	G20R1_
M02713:115:GW210124A:1:2105:28876:19581	WT_amplicon	100	102	0	0	1	102	1	102	4.65e-53	189	G20R1_R2_	G20R1_
M02713:115:GW210124A:1:2105:9697:19706	WT_amplicon	100	102	0	0	1	102	1	102	4.67e-53	189	G20R1_R2_	G20R1_
M02713:115:GW210124A:1:2105:11834:19708	WT_amplicon	100	102	0	0	1	102	1	102	4.67e-53	189	G20R1_R2_	G20R1_
M02713:115:GW210124A:1:2105:12495:19753	WT_amplicon	100	102	0	0	1	102	1	102	4.67e-53	189	G20R1_R2_	G20R1_
M02713:115:GW210124A:1:2105:7752:19755	WT_amplicon	100	102	0	0	1	102	1	102	4.67e-53	189	G20R1_R2_	G20R1_
M02713:115:GW210124A:1:2105:13291:19755	WT_amplicon	100	102	0	0	1	102	1	102	4.67e-53	189	G20R1_R2_	G20R1_
M02713:115:GW210124A:1:2105:26364:19770	WT_amplicon	100	101	0	0	129	229	102	2	1.68e-52	187	G20R1_R2_	G20R1_
M02713:115:GW210124A:1:2105:27234:19778	WT_amplicon	100	102	0	0	1	102	1	102	4.67e-53	189	G20R1_R2_	G20R1_
M02713:115:GW210124A:1:2105:24890:19809	WT_amplicon	99.01	101	1	0	129	229	102	2	7.81e-51	182	G20R1_R2_	G20R1_
M02713:115:GW210124A:1:2105:15682:19844	WT_amplicon	100	102	0	0	1	102	1	102	4.65e-53	189	G20R1_R2_	G20R1_
M02713:115:GW210124A:1:2105:10326:19903	WT_amplicon	100	101	0	0	129	229	102	2	1.68e-52	187	G20R1_R2_	G20R1_
M02713:115:GW210124A:1:2105:15699:19910	WT_amplicon	100	102	0	0	1	102	1	102	4.67e-53	189	G20R1_R2_	G20R1_
M02713:115:GW210124A:1:2105:26352:19919	WT_amplicon	100	102	0	0	1	102	1	102	4.67e-53	189	G20R1_R2_	G20R1_
M02713:115:GW210124A:1:2105:25163:19924	WT_amplicon	99.01	101	1	0	129	229	102	2	7.81e-51	182	G20R1_R2_	G20R1_
M02713:115:GW210124A:1:2105:16248:19936	WT_amplicon	100	102	0	0	1	102	1	102	4.67e-53	189	G20R1_R2_	G20R1_
M02713:115:GW210124A:1:2105:2728:19977	WT_amplicon	100	101	0	0	128	228	102	2	1.66e-52	187	G20R1_R2_	G20R1_
M02713:115:GW210124A:1:2105:23708:19980	WT_amplicon	100	102	0	0	1	102	1	102	4.67e-53	189	G20R1_R2_	G20R1_
M02713:115:GW210124A:1:2105:5516:20057	WT_amplicon	100	102	0	0	1	102	1	102	4.67e-53	189	G20R1_R2_	G20R1_
M02713:115:GW210124A:1:2105:19717:20073	WT_amplicon	100	101	0	0	1	101	2	102	1.66e-52	187	G20R1_R2_	G20R1_
M02713:115:GW210124A:1:2105:26962:20110	WT_amplicon	100	101	0	0	129	229	102	2	1.68e-52	187	G20R1_R2_	G20R1_
M02713:115:GW210124A:1:2105:12713:20157	WT_amplicon	100	101	0	0	129	229	102	2	1.68e-52	187	G20R1_R2_	G20R1_
M02713:115:GW210124A:1:2105:25199:20193	WT_amplicon	100	102	0	0	1	102	1	102	4.61e-53	189	G20R1_R2_	G20R1_
M02713:115:GW210124A:1:2105:10488:20206	WT_amplicon	100	102	0	0	1	102	1	102	4.67e-53	189	G20R1_R2_	G20R1_
M02713:115:GW210124A:1:2105:26923:20209	WT_amplicon	100	102	0	0	1	102	1	102	4.67e-53	189	G20R1_R2_	G20R1_
M02713:115:GW210124A:1:2105:18943:20267	WT_amplicon	99.01	101	1	0	129	229	102	2	7.81e-51	182	G20R1_R2_	G20R1_
M02713:115:GW210124A:1:2105:15354:20276	WT_amplicon	99.01	101	1	0	128	228	102	2	7.74e-51	182	G20R1_R2_	G20R1_
M02713:115:GW210124A:1:2105:25399:20287	WT_amplicon	100	102	0	0	1	102	1	102	4.67e-53	189	G20R1_R2_	G20R1_
M02713:115:GW210124A:1:2105:18913:20352	WT_amplicon	100	102	0	0	1	102	1	102	4.67e-53	189	G20R1_R2_	G20R1_
M02713:115:GW210124A:1:2105:21210:20376	WT_amplicon	100	101	0	0	129	229	102	2	1.68e-52	187	G20R1_R2_	G20R1_
M02713:115:GW210124A:1:2105:20328:20454	WT_amplicon	100	102	0	0	1	102	1	102	4.67e-53	189	G20R1_R2_	G20R1_
M02713:115:GW210124A:1:2105:4590:20478	WT_amplicon	99.02	102	1	0	1	102	1	102	2.17e-51	183	G20R1_R2_	G20R1_
M02713:115:GW210124A:1:2105:11863:20479	WT_amplicon	100	101	0	0	129	229	102	2	1.68e-52	187	G20R1_R2_	G20R1_
M02713:115:GW210124A:1:2105:12965:20533	WT_amplicon	100	101	0	0	128	228	102	2	1.66e-52	187	G20R1_R2_	G20R1_
M02713:115:GW210124A:1:2105:20453:20534	WT_amplicon	100	102	0	0	1	102	1	102	4.67e-53	189	G20R1_R2_	G20R1_
M02713:115:GW210124A:1:2105:3290:20536	WT_amplicon	99.02	102	1	0	1	102	1	102	2.17e-51	183	G20R1_R2_	G20R1_
M02713:115:GW210124A:1:2105:7066:20581	WT_amplicon	99.01	101	1	0	129	229	102	2	7.81e-51	182	G20R1_R2_	G20R1_
M02713:115:GW210124A:1:2105:20438:20595	WT_amplicon	100	101	0	0	128	228	102	2	1.66e-52	187	G20R1_R2_	G20R1_
M02713:115:GW210124A:1:2105:19638:20602	WT_amplicon	100	102	0	0	128	229	102	1	4.65e-53	189	G20R1_R2_	G20R1_
M02713:115:GW210124A:1:2105:27109:20630	WT_amplicon	100	98	0	0	129	226	102	5	7.67e-51	182	G20R1_R2_	G20R1_
M02713:115:GW210124A:1:2105:11108:20678	WT_amplicon	100	102	0	0	1	102	1	102	4.61e-53	189	G20R1_R2_	G20R1_
M02713:115:GW210124A:1:2105:20449:20691	WT_amplicon	99.01	101	1	0	129	229	102	2	7.81e-51	182	G20R1_R2_	G20R1_
M02713:115:GW210124A:1:2105:9724:20729	WT_amplicon	100	102	0	0	1	102	1	102	4.67e-53	189	G20R1_R2_	G20R1_
M02713:115:GW210124A:1:2105:6983:20733	WT_amplicon	100	101	0	0	129	229	102	2	1.68e-52	187	G20R1_R2_	G20R1_
M02713:115:GW210124A:1:2105:8493:20738	WT_amplicon	100	102	0	0	1	102	1	102	4.67e-53	189	G20R1_R2_	G20R1_
M02713:115:GW210124A:1:2105:13556:20744	WT_amplicon	99.01	101	1	0	128	228	102	2	7.74e-51	182	G20R1_R2_	G20R1_
M02713:115:GW210124A:1:2105:18703:20754	WT_amplicon	100	101	0	0	129	229	102	2	1.68e-52	187	G20R1_R2_	G20R1_
M02713:115:GW210124A:1:2105:25070:20759	WT_amplicon	100	101	0	0	129	229	102	2	1.68e-52	187	G20R1_R2_	G20R1_
M02713:115:GW210124A:1:2105:15945:20796	WT_amplicon	100	101	0	0	128	228	102	2	1.66e-52	187	G20R1_R2_	G20R1_
M02713:115:GW210124A:1:2105:23056:20799	WT_amplicon	100	101	0	0	129	229	102	2	1.68e-52	187	G20R1_R2_	G20R1_
M02713:115:GW210124A:1:2105:22109:20800	WT_amplicon	100	102	0	0	1	102	1	102	4.67e-53	189	G20R1_R2_	G20R1_
M02713:115:GW210124A:1:2105:15226:20806	WT_amplicon	100	101	0	0	128	228	102	2	1.66e-52	187	G20R1_R2_	G20R1_
M02713:115:GW210124A:1:2105:4991:20823	WT_amplicon	99.02	102	1	0	1	102	1	102	2.16e-51	183	G20R1_R2_	G20R1_
M02713:115:GW210124A:1:2105:23178:20863	WT_amplicon	100	101	0	0	129	229	102	2	1.68e-52	187	G20R1_R2_	G20R1_
M02713:115:GW210124A:1:2105:22333:20913	WT_amplicon	100	101	0	0	128	228	102	2	1.66e-52	187	G20R1_R2_	G20R1_
M02713:115:GW210124A:1:2105:11078:20971	WT_amplicon	100	101	0	0	128	228	102	2	1.66e-52	187	G20R1_R2_	G20R1_
M02713:115:GW210124A:1:2105:13128:21049	WT_amplicon	100	101	0	0	129	229	102	2	1.68e-52	187	G20R1_R2_	G20R1_
M02713:115:GW210124A:1:2105:11473:21098	WT_amplicon	100	101	0	0	129	229	102	2	1.68e-52	187	G20R1_R2_	G20R1_
M02713:115:GW210124A:1:2105:24633:21110	WT_amplicon	100	101	0	0	129	229	102	2	1.68e-52	187	G20R1_R2_	G20R1_
M02713:115:GW210124A:1:2105:28010:21125	WT_amplicon	100	101	0	0	129	229	102	2	1.68e-52	187	G20R1_R2_	G20R1_
M02713:115:GW210124A:1:2105:23358:21177	WT_amplicon	100	102	0	0	1	102	1	102	4.67e-53	189	G20R1_R2_	G20R1_
M02713:115:GW210124A:1:2105:12469:21178	WT_amplicon	100	101	0	0	129	229	102	2	1.68e-52	187	G20R1_R2_	G20R1_
M02713:115:GW210124A:1:2105:24829:21275	WT_amplicon	100	102	0	0	1	102	1	102	4.65e-53	189	G20R1_R2_	G20R1_
M02713:115:GW210124A:1:2105:26170:21301	WT_amplicon	98.039	102	2	0	1	102	1	102	1.01e-49	178	G20R1_R2_	G20R1_
M02713:115:GW210124A:1:2105:10100:21312	WT_amplicon	99.01	101	1	0	128	228	102	2	7.74e-51	182	G20R1_R2_	G20R1_
M02713:115:GW210124A:1:2105:15931:21339	WT_amplicon	100	102	0	0	1	102	1	102	4.67e-53	189	G20R1_R2_	G20R1_
M02713:115:GW210124A:1:2105:5153:21351	WT_amplicon	100	101	0	0	129	229	102	2	1.68e-52	187	G20R1_R2_	G20R1_
M02713:115:GW210124A:1:2105:9615:21395	WT_amplicon	100	102	0	0	1	102	1	102	4.65e-53	189	G20R1_R2_	G20R1_
M02713:115:GW210124A:1:2105:16567:21415	WT_amplicon	100	100	0	0	129	228	102	3	5.99e-52	185	G20R1_R2_	G20R1_
M02713:115:GW210124A:1:2105:23146:21451	WT_amplicon	100	102	0	0	1	102	1	102	4.67e-53	189	G20R1_R2_	G20R1_
M02713:115:GW210124A:1:2105:26920:21462	WT_amplicon	100	101	0	0	128	228	102	2	1.66e-52	187	G20R1_R2_	G20R1_
M02713:115:GW210124A:1:2105:19883:21485	WT_amplicon	100	101	0	0	1	101	2	102	1.66e-52	187	G20R1_R2_	G20R1_
M02713:115:GW210124A:1:2105:25379:21514	WT_amplicon	99.02	102	1	0	1	102	1	102	2.16e-51	183	G20R1_R2_	G20R1_
M02713:115:GW210124A:1:2105:12164:21520	WT_amplicon	100	102	0	0	1	102	1	102	4.67e-53	189	G20R1_R2_	G20R1_
M02713:115:GW210124A:1:2105:6777:21627	WT_amplicon	100	101	0	0	129	229	102	2	1.68e-52	187	G20R1_R2_	G20R1_
M02713:115:GW210124A:1:2105:27508:21636	WT_amplicon	100	102	0	0	1	102	1	102	4.67e-53	189	G20R1_R2_	G20R1_
M02713:115:GW210124A:1:2105:13215:21705	WT_amplicon	100	102	0	0	1	102	1	102	4.67e-53	189	G20R1_R2_	G20R1_
M02713:115:GW210124A:1:2105:3613:21709	WT_amplicon	100	102	0	0	1	102	1	102	4.67e-53	189	G20R1_R2_	G20R1_
M02713:115:GW210124A:1:2105:23062:21733	WT_amplicon	99.01	101	1	0	129	229	102	2	7.81e-51	182	G20R1_R2_	G20R1_
M02713:115:GW210124A:1:2105:17202:21756	WT_amplicon	100	101	0	0	129	229	102	2	1.68e-52	187	G20R1_R2_	G20R1_
M02713:115:GW210124A:1:2105:11615:21873	WT_amplicon	100	102	0	0	1	102	1	102	4.67e-53	189	G20R1_R2_	G20R1_
M02713:115:GW210124A:1:2105:6709:21965	WT_amplicon	100	102	0	0	1	102	1	102	4.67e-53	189	G20R1_R2_	G20R1_
M02713:115:GW210124A:1:2105:21187:22029	WT_amplicon	100	99	0	0	1	99	4	102	2.14e-51	183	G20R1_R2_	G20R1_
M02713:115:GW210124A:1:2105:20967:22094	WT_amplicon	100	102	0	0	1	102	1	102	4.67e-53	189	G20R1_R2_	G20R1_
M02713:115:GW210124A:1:2105:19851:22114	WT_amplicon	100	102	0	0	1	102	1	102	4.67e-53	189	G20R1_R2_	G20R1_
M02713:115:GW210124A:1:2105:16749:22119	WT_amplicon	100	102	0	0	1	102	1	102	4.67e-53	189	G20R1_R2_	G20R1_
M02713:115:GW210124A:1:2105:11722:22131	WT_amplicon	100	102	0	0	1	102	1	102	4.67e-53	189	G20R1_R2_	G20R1_
M02713:115:GW210124A:1:2105:12894:22149	WT_amplicon	100	101	0	0	129	229	102	2	1.68e-52	187	G20R1_R2_	G20R1_
M02713:115:GW210124A:1:2105:6789:22197	WT_amplicon	100	102	0	0	128	229	102	1	4.65e-53	189	G20R1_R2_	G20R1_
M02713:115:GW210124A:1:2105:7579:22201	WT_amplicon	100	101	0	0	129	229	102	2	1.68e-52	187	G20R1_R2_	G20R1_
M02713:115:GW210124A:1:2105:27150:22245	WT_amplicon	100	101	0	0	129	229	102	2	1.68e-52	187	G20R1_R2_	G20R1_
M02713:115:GW210124A:1:2105:8979:22256	WT_amplicon	100	101	0	0	129	229	102	2	1.68e-52	187	G20R1_R2_	G20R1_
M02713:115:GW210124A:1:2105:7140:22270	WT_amplicon	100	101	0	0	128	228	102	2	1.66e-52	187	G20R1_R2_	G20R1_
M02713:115:GW210124A:1:2105:18289:22305	WT_amplicon	99.01	101	1	0	129	229	102	2	7.78e-51	182	G20R1_R2_	G20R1_
M02713:115:GW210124A:1:2105:3611:22346	WT_amplicon	99.01	101	1	0	129	229	102	2	7.81e-51	182	G20R1_R2_	G20R1_
M02713:115:GW210124A:1:2105:8737:22352	WT_amplicon	99.01	101	1	0	128	228	102	2	7.74e-51	182	G20R1_R2_	G20R1_
M02713:115:GW210124A:1:2105:8899:22355	WT_amplicon	100	101	0	0	129	229	102	2	1.68e-52	187	G20R1_R2_	G20R1_
M02713:115:GW210124A:1:2105:16902:22369	WT_amplicon	100	101	0	0	129	229	102	2	1.68e-52	187	G20R1_R2_	G20R1_
M02713:115:GW210124A:1:2105:25841:22418	WT_amplicon	100	101	0	0	129	229	102	2	1.68e-52	187	G20R1_R2_	G20R1_
M02713:115:GW210124A:1:2105:11870:22457	WT_amplicon	100	102	0	0	1	102	1	102	4.65e-53	189	G20R1_R2_	G20R1_
M02713:115:GW210124A:1:2105:24769:22536	WT_amplicon	100	101	0	0	129	229	102	2	1.68e-52	187	G20R1_R2_	G20R1_
M02713:115:GW210124A:1:2105:11887:22554	WT_amplicon	100	101	0	0	129	229	102	2	1.68e-52	187	G20R1_R2_	G20R1_
M02713:115:GW210124A:1:2105:25060:22586	WT_amplicon	100	101	0	0	1	101	2	102	1.66e-52	187	G20R1_R2_	G20R1_
M02713:115:GW210124A:1:2105:19343:22599	WT_amplicon	100	101	0	0	129	229	102	2	1.68e-52	187	G20R1_R2_	G20R1_
M02713:115:GW210124A:1:2105:23404:22616	WT_amplicon	100	102	0	0	1	102	1	102	4.67e-53	189	G20R1_R2_	G20R1_
M02713:115:GW210124A:1:2105:7612:22625	WT_amplicon	100	102	0	0	1	102	1	102	4.65e-53	189	G20R1_R2_	G20R1_
M02713:115:GW210124A:1:2105:8277:22627	WT_amplicon	100	102	0	0	1	102	1	102	4.67e-53	189	G20R1_R2_	G20R1_
M02713:115:GW210124A:1:2105:13031:22657	WT_amplicon	100	101	0	0	129	229	102	2	1.67e-52	187	G20R1_R2_	G20R1_
M02713:115:GW210124A:1:2105:14759:22660	WT_amplicon	100	101	0	0	129	229	102	2	1.68e-52	187	G20R1_R2_	G20R1_
M02713:115:GW210124A:1:2105:13040:22672	WT_amplicon	100	101	0	0	129	229	102	2	1.68e-52	187	G20R1_R2_	G20R1_
M02713:115:GW210124A:1:2105:5423:22683	WT_amplicon	100	102	0	0	1	102	1	102	4.67e-53	189	G20R1_R2_	G20R1_
M02713:115:GW210124A:1:2105:23933:22694	WT_amplicon	100	102	0	0	1	102	1	102	4.67e-53	189	G20R1_R2_	G20R1_
M02713:115:GW210124A:1:2105:18207:22699	WT_amplicon	99.02	102	1	0	1	102	1	102	2.17e-51	183	G20R1_R2_	G20R1_
M02713:115:GW210124A:1:2105:14774:22782	WT_amplicon	98.039	102	2	0	1	102	1	102	1.01e-49	178	G20R1_R2_	G20R1_
M02713:115:GW210124A:1:2105:27313:22792	WT_amplicon	100	101	0	0	128	228	102	2	1.66e-52	187	G20R1_R2_	G20R1_
M02713:115:GW210124A:1:2105:5194:22857	WT_amplicon	100	102	0	0	1	102	1	102	4.67e-53	189	G20R1_R2_	G20R1_
M02713:115:GW210124A:1:2105:11118:22873	WT_amplicon	99.01	101	1	0	1	101	2	102	7.74e-51	182	G20R1_R2_	G20R1_
M02713:115:GW210124A:1:2105:21035:22914	WT_amplicon	100	101	0	0	126	226	102	2	1.65e-52	187	G20R1_R2_	G20R1_
M02713:115:GW210124A:1:2105:12184:22940	WT_amplicon	100	101	0	0	128	228	102	2	1.66e-52	187	G20R1_R2_	G20R1_
M02713:115:GW210124A:1:2105:19313:22943	WT_amplicon	100	102	0	0	1	102	1	102	4.65e-53	189	G20R1_R2_	G20R1_
M02713:115:GW210124A:1:2105:10153:22979	DEL_amplicon	100	41	0	0	17	57	95	135	3.23e-19	76.8	G20R1_R2_	G20R1_
M02713:115:GW210124A:1:2105:21950:23045	WT_amplicon	100	101	0	0	129	229	102	2	1.68e-52	187	G20R1_R2_	G20R1_
M02713:115:GW210124A:1:2105:18450:23050	WT_amplicon	100	102	0	0	1	102	1	102	4.67e-53	189	G20R1_R2_	G20R1_
M02713:115:GW210124A:1:2105:22571:23062	WT_amplicon	100	102	0	0	1	102	1	102	4.65e-53	189	G20R1_R2_	G20R1_
M02713:115:GW210124A:1:2105:12566:23083	WT_amplicon	100	101	0	0	129	229	102	2	1.68e-52	187	G20R1_R2_	G20R1_
M02713:115:GW210124A:1:2105:12367:23117	WT_amplicon	100	101	0	0	129	229	102	2	1.68e-52	187	G20R1_R2_	G20R1_
M02713:115:GW210124A:1:2105:8410:23124	WT_amplicon	100	102	0	0	1	102	1	102	4.67e-53	189	G20R1_R2_	G20R1_
M02713:115:GW210124A:1:2105:10923:23135	WT_amplicon	100	102	0	0	1	102	1	102	4.67e-53	189	G20R1_R2_	G20R1_
M02713:115:GW210124A:1:2105:14136:23159	WT_amplicon	100	101	0	0	129	229	102	2	1.68e-52	187	G20R1_R2_	G20R1_
M02713:115:GW210124A:1:2105:17133:23162	WT_amplicon	100	101	0	0	128	228	102	2	1.66e-52	187	G20R1_R2_	G20R1_
M02713:115:GW210124A:1:2105:11856:23163	WT_amplicon	100	102	0	0	1	102	1	102	4.67e-53	189	G20R1_R2_	G20R1_
M02713:115:GW210124A:1:2105:14041:23189	WT_amplicon	100	102	0	0	1	102	1	102	4.67e-53	189	G20R1_R2_	G20R1_
M02713:115:GW210124A:1:2105:10081:23209	WT_amplicon	100	102	0	0	1	102	1	102	4.67e-53	189	G20R1_R2_	G20R1_
M02713:115:GW210124A:1:2105:17755:23246	WT_amplicon	100	101	0	0	129	229	102	2	1.68e-52	187	G20R1_R2_	G20R1_
M02713:115:GW210124A:1:2105:21480:23320	WT_amplicon	100	102	0	0	1	102	1	102	4.65e-53	189	G20R1_R2_	G20R1_
M02713:115:GW210124A:1:2105:23925:23340	WT_amplicon	100	102	0	0	1	102	1	102	4.67e-53	189	G20R1_R2_	G20R1_
M02713:115:GW210124A:1:2105:7714:23360	WT_amplicon	100	101	0	0	129	229	102	2	1.68e-52	187	G20R1_R2_	G20R1_
M02713:115:GW210124A:1:2105:4825:23371	WT_amplicon	99.01	101	1	0	128	228	102	2	7.74e-51	182	G20R1_R2_	G20R1_
M02713:115:GW210124A:1:2105:8932:23421	WT_amplicon	100	102	0	0	1	102	1	102	4.67e-53	189	G20R1_R2_	G20R1_
M02713:115:GW210124A:1:2105:21927:23502	WT_amplicon	100	102	0	0	1	102	1	102	4.67e-53	189	G20R1_R2_	G20R1_
M02713:115:GW210124A:1:2105:7869:23603	WT_amplicon	100	101	0	0	128	228	102	2	1.66e-52	187	G20R1_R2_	G20R1_
M02713:115:GW210124A:1:2105:11084:23732	WT_amplicon	99.01	101	1	0	128	228	102	2	7.74e-51	182	G20R1_R2_	G20R1_
M02713:115:GW210124A:1:2105:20326:23740	WT_amplicon	100	101	0	0	129	229	102	2	1.68e-52	187	G20R1_R2_	G20R1_
M02713:115:GW210124A:1:2105:25805:23805	WT_amplicon	100	101	0	0	128	228	102	2	1.66e-52	187	G20R1_R2_	G20R1_
M02713:115:GW210124A:1:2105:26619:23876	WT_amplicon	100	101	0	0	128	228	102	2	1.66e-52	187	G20R1_R2_	G20R1_
M02713:115:GW210124A:1:2105:24330:23983	WT_amplicon	100	101	0	0	128	228	102	2	1.66e-52	187	G20R1_R2_	G20R1_
M02713:115:GW210124A:1:2105:25855:23987	WT_amplicon	100	101	0	0	129	229	102	2	1.68e-52	187	G20R1_R2_	G20R1_
M02713:115:GW210124A:1:2105:18219:24062	WT_amplicon	100	102	0	0	1	102	1	102	4.67e-53	189	G20R1_R2_	G20R1_
M02713:115:GW210124A:1:2105:21283:24062	WT_amplicon	100	102	0	0	129	230	102	1	4.67e-53	189	G20R1_R2_	G20R1_
M02713:115:GW210124A:1:2105:6755:24110	WT_amplicon	100	101	0	0	128	228	102	2	1.66e-52	187	G20R1_R2_	G20R1_
M02713:115:GW210124A:1:2105:11120:24136	WT_amplicon	100	102	0	0	1	102	1	102	4.67e-53	189	G20R1_R2_	G20R1_
M02713:115:GW210124A:1:2105:16418:24139	WT_amplicon	100	101	0	0	129	229	102	2	1.68e-52	187	G20R1_R2_	G20R1_
M02713:115:GW210124A:1:2105:15789:24195	WT_amplicon	100	101	0	0	129	229	102	2	1.68e-52	187	G20R1_R2_	G20R1_
M02713:115:GW210124A:1:2105:24396:24226	WT_amplicon	100	101	0	0	128	228	102	2	1.66e-52	187	G20R1_R2_	G20R1_
M02713:115:GW210124A:1:2105:17284:24255	WT_amplicon	100	102	0	0	1	102	1	102	4.65e-53	189	G20R1_R2_	G20R1_
M02713:115:GW210124A:1:2105:10878:24304	WT_amplicon	100	102	0	0	1	102	1	102	4.67e-53	189	G20R1_R2_	G20R1_
M02713:115:GW210124A:1:2105:22807:24320	WT_amplicon	100	101	0	0	1	101	2	102	1.66e-52	187	G20R1_R2_	G20R1_
M02713:115:GW210124A:1:2105:15196:24320	WT_amplicon	99.01	101	1	0	129	229	102	2	7.78e-51	182	G20R1_R2_	G20R1_
M02713:115:GW210124A:1:2105:20178:24328	WT_amplicon	100	102	0	0	1	102	1	102	4.67e-53	189	G20R1_R2_	G20R1_
M02713:115:GW210124A:1:2105:25233:24407	WT_amplicon	100	101	0	0	129	229	102	2	1.67e-52	187	G20R1_R2_	G20R1_
M02713:115:GW210124A:1:2105:22113:24501	WT_amplicon	100	102	0	0	1	102	1	102	4.67e-53	189	G20R1_R2_	G20R1_
M02713:115:GW210124A:1:2105:8312:24519	WT_amplicon	100	102	0	0	1	102	1	102	4.65e-53	189	G20R1_R2_	G20R1_
M02713:115:GW210124A:1:2105:16327:24571	WT_amplicon	99.02	102	1	0	1	102	1	102	2.16e-51	183	G20R1_R2_	G20R1_
M02713:115:GW210124A:1:2105:7455:24630	WT_amplicon	100	101	0	0	129	229	102	2	1.68e-52	187	G20R1_R2_	G20R1_
M02713:115:GW210124A:1:2105:11722:24639	WT_amplicon	100	101	0	0	128	228	102	2	1.66e-52	187	G20R1_R2_	G20R1_
M02713:115:GW210124A:1:2105:10408:24727	WT_amplicon	100	101	0	0	128	228	102	2	1.66e-52	187	G20R1_R2_	G20R1_
M02713:115:GW210124A:1:2105:14032:24763	WT_amplicon	100	102	0	0	1	102	1	102	4.67e-53	189	G20R1_R2_	G20R1_
M02713:115:GW210124A:1:2105:19151:24790	WT_amplicon	100	102	0	0	129	230	102	1	4.67e-53	189	G20R1_R2_	G20R1_
M02713:115:GW210124A:1:2105:18403:24803	WT_amplicon	100	101	0	0	129	229	102	2	1.68e-52	187	G20R1_R2_	G20R1_
M02713:115:GW210124A:1:2105:12384:24836	WT_amplicon	100	101	0	0	129	229	102	2	1.68e-52	187	G20R1_R2_	G20R1_
M02713:115:GW210124A:1:2105:16687:24859	WT_amplicon	100	101	0	0	128	228	102	2	1.66e-52	187	G20R1_R2_	G20R1_
M02713:115:GW210124A:1:2105:12133:24902	WT_amplicon	100	101	0	0	1	101	2	102	1.66e-52	187	G20R1_R2_	G20R1_
M02713:115:GW210124A:1:2105:9073:24919	WT_amplicon	97.059	102	0	2	1	99	1	102	5.97e-47	169	G20R1_R2_	G20R1_
M02713:115:GW210124A:1:2105:25016:24981	WT_amplicon	100	102	0	0	1	102	1	102	4.67e-53	189	G20R1_R2_	G20R1_
M02713:115:GW210124A:1:2105:21584:25043	WT_amplicon	100	102	0	0	1	102	1	102	4.67e-53	189	G20R1_R2_	G20R1_
M02713:115:GW210124A:1:2105:24154:25063	WT_amplicon	100	102	0	0	1	102	1	102	4.65e-53	189	G20R1_R2_	G20R1_
M02713:115:GW210124A:1:2105:25385:25087	WT_amplicon	100	101	0	0	129	229	102	2	1.68e-52	187	G20R1_R2_	G20R1_
M02713:115:GW210124A:1:2105:24359:25129	WT_amplicon	99.02	102	1	0	129	230	102	1	2.17e-51	183	G20R1_R2_	G20R1_
M02713:115:GW210124A:1:2105:16360:25214	WT_amplicon	100	101	0	0	129	229	102	2	1.68e-52	187	G20R1_R2_	G20R1_
M02713:115:GW210124A:1:2105:11909:25238	WT_amplicon	100	102	0	0	1	102	1	102	4.67e-53	189	G20R1_R2_	G20R1_
M02713:115:GW210124A:1:2105:23598:25244	WT_amplicon	100	101	0	0	129	229	102	2	1.68e-52	187	G20R1_R2_	G20R1_
M02713:115:GW210124A:1:2105:18898:25262	WT_amplicon	100	102	0	0	1	102	1	102	4.67e-53	189	G20R1_R2_	G20R1_
M02713:115:GW210124A:1:2105:16488:25267	WT_amplicon	100	101	0	0	129	229	102	2	1.68e-52	187	G20R1_R2_	G20R1_
M02713:115:GW210124A:1:2105:20406:25298	WT_amplicon	100	101	0	0	129	229	102	2	1.67e-52	187	G20R1_R2_	G20R1_
M02713:115:GW210124A:1:2105:22957:25349	WT_amplicon	100	101	0	0	128	228	102	2	1.66e-52	187	G20R1_R2_	G20R1_
M02713:115:GW210124A:1:2105:14918:25369	WT_amplicon	100	102	0	0	1	102	1	102	4.65e-53	189	G20R1_R2_	G20R1_
M02713:115:GW210124A:1:2105:14665:25424	WT_amplicon	100	102	0	0	126	227	102	1	4.61e-53	189	G20R1_R2_	G20R1_
M02713:115:GW210124A:1:2105:9887:25547	WT_amplicon	100	100	0	0	129	228	102	3	6.04e-52	185	G20R1_R2_	G20R1_
M02713:115:GW210124A:1:2105:14950:25594	WT_amplicon	100	101	0	0	1	101	2	102	1.66e-52	187	G20R1_R2_	G20R1_
M02713:115:GW210124A:1:2105:9201:25751	WT_amplicon	99.02	102	1	0	1	102	1	102	2.16e-51	183	G20R1_R2_	G20R1_
M02713:115:GW210124A:1:2105:7346:25784	WT_amplicon	100	102	0	0	1	102	1	102	4.67e-53	189	G20R1_R2_	G20R1_
M02713:115:GW210124A:1:2105:18030:25808	WT_amplicon	100	102	0	0	1	102	1	102	4.67e-53	189	G20R1_R2_	G20R1_
M02713:115:GW210124A:1:2105:13443:25813	WT_amplicon	100	102	0	0	1	102	1	102	4.67e-53	189	G20R1_R2_	G20R1_
M02713:115:GW210124A:1:2105:24062:25993	WT_amplicon	100	102	0	0	1	102	1	102	4.67e-53	189	G20R1_R2_	G20R1_
M02713:115:GW210124A:1:2105:8526:26014	WT_amplicon	100	102	0	0	1	102	1	102	4.65e-53	189	G20R1_R2_	G20R1_
M02713:115:GW210124A:1:2105:20310:26141	WT_amplicon	100	102	0	0	1	102	1	102	4.65e-53	189	G20R1_R2_	G20R1_
M02713:115:GW210124A:1:2105:21279:26191	WT_amplicon	100	101	0	0	128	228	102	2	1.66e-52	187	G20R1_R2_	G20R1_
M02713:115:GW210124A:1:2105:8633:26215	WT_amplicon	100	101	0	0	128	228	102	2	1.66e-52	187	G20R1_R2_	G20R1_
M02713:115:GW210124A:1:2105:14404:26284	WT_amplicon	100	102	0	0	1	102	1	102	4.65e-53	189	G20R1_R2_	G20R1_
M02713:115:GW210124A:1:2105:23047:26293	WT_amplicon	100	101	0	0	128	228	102	2	1.66e-52	187	G20R1_R2_	G20R1_
M02713:115:GW210124A:1:2105:20971:26300	WT_amplicon	100	101	0	0	129	229	102	2	1.68e-52	187	G20R1_R2_	G20R1_
M02713:115:GW210124A:1:2105:22029:26410	WT_amplicon	99.02	102	1	0	1	102	1	102	2.17e-51	183	G20R1_R2_	G20R1_
M02713:115:GW210124A:1:2105:20352:26443	WT_amplicon	99.02	102	1	0	1	102	1	102	2.17e-51	183	G20R1_R2_	G20R1_
M02713:115:GW210124A:1:2105:18310:26460	WT_amplicon	100	101	0	0	128	228	102	2	1.66e-52	187	G20R1_R2_	G20R1_
M02713:115:GW210124A:1:2105:15900:26519	WT_amplicon	100	101	0	0	129	229	102	2	1.67e-52	187	G20R1_R2_	G20R1_
M02713:115:GW210124A:1:2105:11969:26647	WT_amplicon	99.02	102	1	0	1	102	1	102	2.17e-51	183	G20R1_R2_	G20R1_
M02713:115:GW210124A:1:2105:20895:26673	WT_amplicon	100	102	0	0	1	102	1	102	4.65e-53	189	G20R1_R2_	G20R1_
M02713:115:GW210124A:1:2105:18864:26856	WT_amplicon	100	102	0	0	1	102	1	102	4.67e-53	189	G20R1_R2_	G20R1_
M02713:115:GW210124A:1:2105:18030:26883	WT_amplicon	100	102	0	0	1	102	1	102	4.67e-53	189	G20R1_R2_	G20R1_
M02713:115:GW210124A:1:2105:12507:26897	WT_amplicon	99.01	101	1	0	129	229	102	2	7.81e-51	182	G20R1_R2_	G20R1_
M02713:115:GW210124A:1:2105:16710:26930	WT_amplicon	100	101	0	0	129	229	102	2	1.68e-52	187	G20R1_R2_	G20R1_
M02713:115:GW210124A:1:2105:9566:26937	DEL_amplicon	99.038	104	1	0	1	104	1	104	7.36e-53	187	G20R1_R2_	G20R1_
M02713:115:GW210124A:1:2105:20958:27072	WT_amplicon	100	102	0	0	1	102	1	102	4.67e-53	189	G20R1_R2_	G20R1_
M02713:115:GW210124A:1:2105:12484:27099	WT_amplicon	100	101	0	0	129	229	102	2	1.68e-52	187	G20R1_R2_	G20R1_
M02713:115:GW210124A:1:2105:18807:27174	WT_amplicon	100	102	0	0	1	102	1	102	4.65e-53	189	G20R1_R2_	G20R1_
M02713:115:GW210124A:1:2105:15601:27181	WT_amplicon	100	101	0	0	129	229	102	2	1.68e-52	187	G20R1_R2_	G20R1_
M02713:115:GW210124A:1:2105:12176:27205	WT_amplicon	99.01	101	1	0	128	228	102	2	7.74e-51	182	G20R1_R2_	G20R1_
M02713:115:GW210124A:1:2105:17386:27238	WT_amplicon	100	101	0	0	128	228	102	2	1.66e-52	187	G20R1_R2_	G20R1_
M02713:115:GW210124A:1:2105:11473:27263	WT_amplicon	100	100	0	0	1	100	3	102	5.99e-52	185	G20R1_R2_	G20R1_
M02713:115:GW210124A:1:2105:22605:27361	WT_amplicon	100	102	0	0	1	102	1	102	4.67e-53	189	G20R1_R2_	G20R1_
M02713:115:GW210124A:1:2105:13695:27417	WT_amplicon	100	101	0	0	129	229	102	2	1.68e-52	187	G20R1_R2_	G20R1_
M02713:115:GW210124A:1:2105:20987:27438	WT_amplicon	100	102	0	0	1	102	1	102	4.67e-53	189	G20R1_R2_	G20R1_
M02713:115:GW210124A:1:2105:10662:27571	WT_amplicon	100	102	0	0	1	102	1	102	4.67e-53	189	G20R1_R2_	G20R1_
M02713:115:GW210124A:1:2105:14876:27578	WT_amplicon	100	102	0	0	1	102	1	102	4.67e-53	189	G20R1_R2_	G20R1_
M02713:115:GW210124A:1:2105:21815:27650	WT_amplicon	100	102	0	0	1	102	1	102	4.67e-53	189	G20R1_R2_	G20R1_
M02713:115:GW210124A:1:2105:9167:27694	WT_amplicon	99.02	102	1	0	1	102	1	102	2.16e-51	183	G20R1_R2_	G20R1_
M02713:115:GW210124A:1:2105:17861:27712	WT_amplicon	100	101	0	0	129	229	102	2	1.68e-52	187	G20R1_R2_	G20R1_
M02713:115:GW210124A:1:2105:15087:27761	WT_amplicon	100	102	0	0	1	102	1	102	4.67e-53	189	G20R1_R2_	G20R1_
M02713:115:GW210124A:1:2105:16881:27817	WT_amplicon	100	101	0	0	129	229	102	2	1.68e-52	187	G20R1_R2_	G20R1_
M02713:115:GW210124A:1:2105:11915:27842	WT_amplicon	100	101	0	0	2	102	2	102	1.68e-52	187	G20R1_R2_	G20R1_
M02713:115:GW210124A:1:2105:20859:27973	WT_amplicon	100	101	0	0	1	101	2	102	1.66e-52	187	G20R1_R2_	G20R1_
M02713:115:GW210124A:1:2105:10562:27992	WT_amplicon	99.01	101	1	0	129	229	102	2	7.81e-51	182	G20R1_R2_	G20R1_
M02713:115:GW210124A:1:2105:13431:27995	WT_amplicon	98.02	101	2	0	128	228	102	2	3.6e-49	176	G20R1_R2_	G20R1_
M02713:115:GW210124A:1:2105:10951:28246	WT_amplicon	100	102	0	0	1	102	1	102	4.67e-53	189	G20R1_R2_	G20R1_
M02713:115:GW210124A:1:2105:18800:28281	WT_amplicon	100	102	0	0	1	102	1	102	4.65e-53	189	G20R1_R2_	G20R1_
M02713:115:GW210124A:1:2105:18786:28302	WT_amplicon	100	101	0	0	129	229	102	2	1.68e-52	187	G20R1_R2_	G20R1_
M02713:115:GW210124A:1:2105:16833:28406	WT_amplicon	100	101	0	0	128	228	102	2	1.66e-52	187	G20R1_R2_	G20R1_
M02713:115:GW210124A:1:2105:12564:28488	WT_amplicon	99.01	101	1	0	129	229	102	2	7.81e-51	182	G20R1_R2_	G20R1_
M02713:115:GW210124A:1:2105:14415:28576	WT_amplicon	100	102	0	0	1	102	1	102	4.65e-53	189	G20R1_R2_	G20R1_
M02713:115:GW210124A:1:2105:15096:28691	WT_amplicon	100	101	0	0	129	229	102	2	1.68e-52	187	G20R1_R2_	G20R1_
M02713:115:GW210124A:1:2105:12553:28731	WT_amplicon	99.02	102	0	1	1	101	1	102	7.74e-51	182	G20R1_R2_	G20R1_
M02713:115:GW210124A:1:2105:17429:28951	WT_amplicon	100	102	0	0	129	230	102	1	4.67e-53	189	G20R1_R2_	G20R1_
M02713:115:GW210124A:1:2105:16224:29038	WT_amplicon	100	101	0	0	129	229	102	2	1.68e-52	187	G20R1_R2_	G20R1_
M02713:115:GW210124A:1:2105:15765:29088	WT_amplicon	100	101	0	0	129	229	102	2	1.68e-52	187	G20R1_R2_	G20R1_
M02713:115:GW210124A:1:2108:13394:1726	WT_amplicon	100	102	0	0	1	102	1	102	4.67e-53	189	G20R1_R2_	G20R1_
M02713:115:GW210124A:1:2108:16592:1820	WT_amplicon	100	102	0	0	129	230	102	1	4.67e-53	189	G20R1_R2_	G20R1_
M02713:115:GW210124A:1:2108:12000:1909	WT_amplicon	100	102	0	0	129	230	102	1	4.67e-53	189	G20R1_R2_	G20R1_
M02713:115:GW210124A:1:2108:17399:1949	WT_amplicon	99.02	102	1	0	128	229	102	1	2.16e-51	183	G20R1_R2_	G20R1_
M02713:115:GW210124A:1:2108:13801:2069	WT_amplicon	99.02	102	1	0	1	102	1	102	2.17e-51	183	G20R1_R2_	G20R1_
M02713:115:GW210124A:1:2108:17610:2125	WT_amplicon	100	102	0	0	1	102	1	102	4.67e-53	189	G20R1_R2_	G20R1_
M02713:115:GW210124A:1:2108:13205:2288	WT_amplicon	99.02	102	1	0	128	229	102	1	2.16e-51	183	G20R1_R2_	G20R1_
M02713:115:GW210124A:1:2108:11886:2338	WT_amplicon	99.02	102	1	0	1	102	1	102	2.17e-51	183	G20R1_R2_	G20R1_
M02713:115:GW210124A:1:2108:18023:2431	WT_amplicon	100	102	0	0	1	102	1	102	4.67e-53	189	G20R1_R2_	G20R1_
M02713:115:GW210124A:1:2108:13223:2557	WT_amplicon	99.02	102	1	0	128	229	102	1	2.16e-51	183	G20R1_R2_	G20R1_
M02713:115:GW210124A:1:2108:13036:2605	WT_amplicon	100	102	0	0	1	102	1	102	4.65e-53	189	G20R1_R2_	G20R1_
M02713:115:GW210124A:1:2108:13083:2655	WT_amplicon	100	102	0	0	85	186	102	1	3.74e-53	189	G20R1_R2_	G20R1_
M02713:115:GW210124A:1:2108:15554:2760	WT_amplicon	100	101	0	0	128	228	102	2	1.66e-52	187	G20R1_R2_	G20R1_
M02713:115:GW210124A:1:2108:12505:2776	WT_amplicon	100	102	0	0	1	102	1	102	4.65e-53	189	G20R1_R2_	G20R1_
M02713:115:GW210124A:1:2108:14788:2848	WT_amplicon	99.02	102	1	0	1	102	1	102	2.17e-51	183	G20R1_R2_	G20R1_
M02713:115:GW210124A:1:2108:19926:2890	WT_amplicon	100	102	0	0	128	229	102	1	4.65e-53	189	G20R1_R2_	G20R1_
M02713:115:GW210124A:1:2108:19201:2968	WT_amplicon	100	102	0	0	1	102	1	102	4.67e-53	189	G20R1_R2_	G20R1_
M02713:115:GW210124A:1:2108:21160:3050	WT_amplicon	99.02	102	1	0	1	102	1	102	2.16e-51	183	G20R1_R2_	G20R1_
M02713:115:GW210124A:1:2108:21394:3090	WT_amplicon	100	102	0	0	1	102	1	102	4.67e-53	189	G20R1_R2_	G20R1_
M02713:115:GW210124A:1:2108:17236:3094	WT_amplicon	100	102	0	0	129	230	102	1	4.67e-53	189	G20R1_R2_	G20R1_
M02713:115:GW210124A:1:2108:17858:3112	WT_amplicon	100	102	0	0	1	102	1	102	4.67e-53	189	G20R1_R2_	G20R1_
M02713:115:GW210124A:1:2108:14509:3182	WT_amplicon	100	102	0	0	1	102	1	102	4.67e-53	189	G20R1_R2_	G20R1_
M02713:115:GW210124A:1:2108:10521:3271	WT_amplicon	100	102	0	0	1	102	1	102	4.67e-53	189	G20R1_R2_	G20R1_
M02713:115:GW210124A:1:2108:18954:3501	WT_amplicon	100	102	0	0	1	102	1	102	4.67e-53	189	G20R1_R2_	G20R1_
M02713:115:GW210124A:1:2108:21428:3514	WT_amplicon	100	102	0	0	129	230	102	1	4.67e-53	189	G20R1_R2_	G20R1_
M02713:115:GW210124A:1:2108:14282:3563	WT_amplicon	100	102	0	0	1	102	1	102	4.67e-53	189	G20R1_R2_	G20R1_
M02713:115:GW210124A:1:2108:18408:3585	WT_amplicon	99.02	102	1	0	1	102	1	102	2.16e-51	183	G20R1_R2_	G20R1_
M02713:115:GW210124A:1:2108:19532:3593	WT_amplicon	100	102	0	0	129	230	102	1	4.67e-53	189	G20R1_R2_	G20R1_
M02713:115:GW210124A:1:2108:18911:3677	WT_amplicon	100	102	0	0	1	102	1	102	4.67e-53	189	G20R1_R2_	G20R1_
M02713:115:GW210124A:1:2108:20714:3707	WT_amplicon	100	102	0	0	129	230	102	1	4.67e-53	189	G20R1_R2_	G20R1_
M02713:115:GW210124A:1:2108:18832:3711	WT_amplicon	100	102	0	0	129	230	102	1	4.67e-53	189	G20R1_R2_	G20R1_
M02713:115:GW210124A:1:2108:8999:3814	WT_amplicon	100	102	0	0	1	102	1	102	4.65e-53	189	G20R1_R2_	G20R1_
M02713:115:GW210124A:1:2108:19072:3887	WT_amplicon	100	102	0	0	1	102	1	102	4.67e-53	189	G20R1_R2_	G20R1_
M02713:115:GW210124A:1:2108:17097:4066	WT_amplicon	100	102	0	0	1	102	1	102	4.67e-53	189	G20R1_R2_	G20R1_
M02713:115:GW210124A:1:2108:20329:4084	WT_amplicon	98.039	102	2	0	129	230	102	1	1.01e-49	178	G20R1_R2_	G20R1_
M02713:115:GW210124A:1:2108:15866:4101	WT_amplicon	100	102	0	0	1	102	1	102	4.67e-53	189	G20R1_R2_	G20R1_
M02713:115:GW210124A:1:2108:17539:4116	WT_amplicon	99.02	102	1	0	1	102	1	102	2.17e-51	183	G20R1_R2_	G20R1_
M02713:115:GW210124A:1:2108:12565:4263	WT_amplicon	100	102	0	0	1	102	1	102	4.65e-53	189	G20R1_R2_	G20R1_
M02713:115:GW210124A:1:2108:20227:4328	WT_amplicon	99.02	102	1	0	129	230	102	1	2.17e-51	183	G20R1_R2_	G20R1_
M02713:115:GW210124A:1:2108:9099:4428	WT_amplicon	100	102	0	0	1	102	1	102	4.67e-53	189	G20R1_R2_	G20R1_
M02713:115:GW210124A:1:2108:15120:4453	WT_amplicon	100	101	0	0	1	101	2	102	1.67e-52	187	G20R1_R2_	G20R1_
M02713:115:GW210124A:1:2108:16882:4568	WT_amplicon	100	102	0	0	129	230	102	1	4.67e-53	189	G20R1_R2_	G20R1_
M02713:115:GW210124A:1:2108:10317:4630	WT_amplicon	100	101	0	0	1	101	2	102	1.67e-52	187	G20R1_R2_	G20R1_
M02713:115:GW210124A:1:2108:15741:4636	WT_amplicon	100	98	0	0	1	98	2	99	7.78e-51	182	G20R1_R2_	G20R1_
M02713:115:GW210124A:1:2108:10204:4670	WT_amplicon	100	102	0	0	129	230	102	1	4.67e-53	189	G20R1_R2_	G20R1_
M02713:115:GW210124A:1:2108:23337:4679	WT_amplicon	100	102	0	0	1	102	1	102	4.65e-53	189	G20R1_R2_	G20R1_
M02713:115:GW210124A:1:2108:23962:4702	WT_amplicon	100	102	0	0	128	229	102	1	4.65e-53	189	G20R1_R2_	G20R1_
M02713:115:GW210124A:1:2108:16727:4739	WT_amplicon	100	102	0	0	129	230	102	1	4.67e-53	189	G20R1_R2_	G20R1_
M02713:115:GW210124A:1:2108:8403:4753	WT_amplicon	100	102	0	0	128	229	102	1	4.65e-53	189	G20R1_R2_	G20R1_
M02713:115:GW210124A:1:2108:21760:4780	WT_amplicon	100	102	0	0	129	230	102	1	4.67e-53	189	G20R1_R2_	G20R1_
M02713:115:GW210124A:1:2108:15689:4898	WT_amplicon	100	102	0	0	128	229	102	1	4.65e-53	189	G20R1_R2_	G20R1_
M02713:115:GW210124A:1:2108:12083:5039	WT_amplicon	100	102	0	0	128	229	102	1	4.65e-53	189	G20R1_R2_	G20R1_
M02713:115:GW210124A:1:2108:16586:5061	WT_amplicon	99.02	102	1	0	128	229	102	1	2.16e-51	183	G20R1_R2_	G20R1_
M02713:115:GW210124A:1:2108:11883:5094	WT_amplicon	100	102	0	0	129	230	102	1	4.67e-53	189	G20R1_R2_	G20R1_
M02713:115:GW210124A:1:2108:16715:5201	WT_amplicon	100	102	0	0	1	102	1	102	4.65e-53	189	G20R1_R2_	G20R1_
M02713:115:GW210124A:1:2108:13258:5395	WT_amplicon	100	102	0	0	1	102	1	102	4.67e-53	189	G20R1_R2_	G20R1_
M02713:115:GW210124A:1:2108:13782:5420	WT_amplicon	100	102	0	0	129	230	102	1	4.67e-53	189	G20R1_R2_	G20R1_
M02713:115:GW210124A:1:2108:10627:5421	WT_amplicon	99.02	102	1	0	1	102	1	102	2.17e-51	183	G20R1_R2_	G20R1_
M02713:115:GW210124A:1:2108:7341:5429	WT_amplicon	100	102	0	0	129	230	102	1	4.67e-53	189	G20R1_R2_	G20R1_
M02713:115:GW210124A:1:2108:16110:5445	WT_amplicon	100	102	0	0	129	230	102	1	4.67e-53	189	G20R1_R2_	G20R1_
M02713:115:GW210124A:1:2108:20290:5461	WT_amplicon	100	102	0	0	128	229	102	1	4.65e-53	189	G20R1_R2_	G20R1_
M02713:115:GW210124A:1:2108:13023:5466	WT_amplicon	100	102	0	0	1	102	1	102	4.67e-53	189	G20R1_R2_	G20R1_
M02713:115:GW210124A:1:2108:22475:5490	WT_amplicon	100	102	0	0	129	230	102	1	4.67e-53	189	G20R1_R2_	G20R1_
M02713:115:GW210124A:1:2108:11161:5514	WT_amplicon	100	102	0	0	129	230	102	1	4.67e-53	189	G20R1_R2_	G20R1_
M02713:115:GW210124A:1:2108:20801:5549	WT_amplicon	100	102	0	0	129	230	102	1	4.67e-53	189	G20R1_R2_	G20R1_
M02713:115:GW210124A:1:2108:23459:5555	WT_amplicon	99.01	101	1	0	1	101	2	102	7.78e-51	182	G20R1_R2_	G20R1_
M02713:115:GW210124A:1:2108:6829:5616	WT_amplicon	100	102	0	0	1	102	1	102	4.65e-53	189	G20R1_R2_	G20R1_
M02713:115:GW210124A:1:2108:11273:5637	WT_amplicon	100	102	0	0	129	230	102	1	4.67e-53	189	G20R1_R2_	G20R1_
M02713:115:GW210124A:1:2108:24115:5670	WT_amplicon	100	102	0	0	1	102	1	102	4.67e-53	189	G20R1_R2_	G20R1_
M02713:115:GW210124A:1:2108:19269:5684	WT_amplicon	100	102	0	0	129	230	102	1	4.67e-53	189	G20R1_R2_	G20R1_
M02713:115:GW210124A:1:2108:10305:5750	WT_amplicon	100	102	0	0	129	230	102	1	4.67e-53	189	G20R1_R2_	G20R1_
M02713:115:GW210124A:1:2108:17777:5893	WT_amplicon	100	102	0	0	128	229	102	1	4.65e-53	189	G20R1_R2_	G20R1_
M02713:115:GW210124A:1:2108:12613:5909	WT_amplicon	100	102	0	0	1	102	1	102	4.67e-53	189	G20R1_R2_	G20R1_
M02713:115:GW210124A:1:2108:24738:5912	WT_amplicon	100	101	0	0	1	101	2	102	1.67e-52	187	G20R1_R2_	G20R1_
M02713:115:GW210124A:1:2108:16805:5995	WT_amplicon	100	102	0	0	1	102	1	102	4.67e-53	189	G20R1_R2_	G20R1_
M02713:115:GW210124A:1:2108:6741:6012	WT_amplicon	99.01	101	1	0	129	229	102	2	7.78e-51	182	G20R1_R2_	G20R1_
M02713:115:GW210124A:1:2108:25919:6093	WT_amplicon	100	102	0	0	1	102	1	102	4.67e-53	189	G20R1_R2_	G20R1_
M02713:115:GW210124A:1:2108:24452:6130	WT_amplicon	100	102	0	0	1	102	1	102	4.67e-53	189	G20R1_R2_	G20R1_
M02713:115:GW210124A:1:2108:18611:6137	WT_amplicon	100	101	0	0	1	101	2	102	1.67e-52	187	G20R1_R2_	G20R1_
M02713:115:GW210124A:1:2108:18516:6166	WT_amplicon	100	102	0	0	1	102	1	102	4.67e-53	189	G20R1_R2_	G20R1_
M02713:115:GW210124A:1:2108:8216:6211	WT_amplicon	99.02	102	1	0	1	102	1	102	2.17e-51	183	G20R1_R2_	G20R1_
M02713:115:GW210124A:1:2108:23094:6212	WT_amplicon	100	102	0	0	128	229	102	1	4.65e-53	189	G20R1_R2_	G20R1_
M02713:115:GW210124A:1:2108:20635:6248	WT_amplicon	100	102	0	0	129	230	102	1	4.67e-53	189	G20R1_R2_	G20R1_
M02713:115:GW210124A:1:2108:26053:6277	WT_amplicon	100	101	0	0	130	230	101	1	1.68e-52	187	G20R1_R2_	G20R1_
M02713:115:GW210124A:1:2108:23191:6280	WT_amplicon	100	102	0	0	1	102	1	102	4.67e-53	189	G20R1_R2_	G20R1_
M02713:115:GW210124A:1:2108:24575:6386	WT_amplicon	100	101	0	0	128	228	102	2	1.66e-52	187	G20R1_R2_	G20R1_
M02713:115:GW210124A:1:2108:17629:6467	WT_amplicon	100	102	0	0	128	229	102	1	4.65e-53	189	G20R1_R2_	G20R1_
M02713:115:GW210124A:1:2108:7079:6474	WT_amplicon	100	102	0	0	129	230	102	1	4.67e-53	189	G20R1_R2_	G20R1_
M02713:115:GW210124A:1:2108:18597:6478	WT_amplicon	100	102	0	0	1	102	1	102	4.67e-53	189	G20R1_R2_	G20R1_
M02713:115:GW210124A:1:2108:10532:6488	WT_amplicon	100	101	0	0	1	101	2	102	1.67e-52	187	G20R1_R2_	G20R1_
M02713:115:GW210124A:1:2108:6816:6634	WT_amplicon	100	102	0	0	129	230	102	1	4.67e-53	189	G20R1_R2_	G20R1_
M02713:115:GW210124A:1:2108:18575:6662	WT_amplicon	100	102	0	0	1	102	1	102	4.67e-53	189	G20R1_R2_	G20R1_
M02713:115:GW210124A:1:2108:6607:6712	WT_amplicon	99.02	102	1	0	129	230	102	1	2.17e-51	183	G20R1_R2_	G20R1_
M02713:115:GW210124A:1:2108:11177:6794	WT_amplicon	100	102	0	0	1	102	1	102	4.65e-53	189	G20R1_R2_	G20R1_
M02713:115:GW210124A:1:2108:11154:6809	WT_amplicon	100	102	0	0	129	230	102	1	4.67e-53	189	G20R1_R2_	G20R1_
M02713:115:GW210124A:1:2108:25092:6814	WT_amplicon	100	102	0	0	129	230	102	1	4.67e-53	189	G20R1_R2_	G20R1_
M02713:115:GW210124A:1:2108:21615:6818	WT_amplicon	100	102	0	0	1	102	1	102	4.67e-53	189	G20R1_R2_	G20R1_
M02713:115:GW210124A:1:2108:15200:6845	WT_amplicon	100	102	0	0	129	230	102	1	4.67e-53	189	G20R1_R2_	G20R1_
M02713:115:GW210124A:1:2108:23710:6922	WT_amplicon	100	102	0	0	129	230	102	1	4.67e-53	189	G20R1_R2_	G20R1_
M02713:115:GW210124A:1:2108:22332:6952	WT_amplicon	100	102	0	0	1	102	1	102	4.67e-53	189	G20R1_R2_	G20R1_
M02713:115:GW210124A:1:2108:9540:6997	WT_amplicon	100	102	0	0	129	230	102	1	4.67e-53	189	G20R1_R2_	G20R1_
M02713:115:GW210124A:1:2108:24451:6999	WT_amplicon	100	102	0	0	129	230	102	1	4.67e-53	189	G20R1_R2_	G20R1_
M02713:115:GW210124A:1:2108:16649:7016	WT_amplicon	100	102	0	0	129	230	102	1	4.67e-53	189	G20R1_R2_	G20R1_
M02713:115:GW210124A:1:2108:25197:7079	WT_amplicon	100	102	0	0	129	230	102	1	4.67e-53	189	G20R1_R2_	G20R1_
M02713:115:GW210124A:1:2108:18695:7103	WT_amplicon	100	102	0	0	1	102	1	102	4.67e-53	189	G20R1_R2_	G20R1_
M02713:115:GW210124A:1:2108:16973:7119	WT_amplicon	100	102	0	0	1	102	1	102	4.67e-53	189	G20R1_R2_	G20R1_
M02713:115:GW210124A:1:2108:26283:7163	WT_amplicon	100	102	0	0	1	102	1	102	4.67e-53	189	G20R1_R2_	G20R1_
M02713:115:GW210124A:1:2108:15774:7181	WT_amplicon	100	102	0	0	1	102	1	102	4.67e-53	189	G20R1_R2_	G20R1_
M02713:115:GW210124A:1:2108:21222:7202	WT_amplicon	99.01	101	1	0	129	229	102	2	7.78e-51	182	G20R1_R2_	G20R1_
M02713:115:GW210124A:1:2108:4898:7243	WT_amplicon	100	102	0	0	1	102	1	102	4.67e-53	189	G20R1_R2_	G20R1_
M02713:115:GW210124A:1:2108:13897:7286	WT_amplicon	100	102	0	0	129	230	102	1	4.67e-53	189	G20R1_R2_	G20R1_
M02713:115:GW210124A:1:2108:20469:7288	WT_amplicon	100	102	0	0	1	102	1	102	4.65e-53	189	G20R1_R2_	G20R1_
M02713:115:GW210124A:1:2108:5616:7350	WT_amplicon	100	101	0	0	1	101	2	102	1.67e-52	187	G20R1_R2_	G20R1_
M02713:115:GW210124A:1:2108:12919:7387	WT_amplicon	99.02	102	1	0	128	229	102	1	2.16e-51	183	G20R1_R2_	G20R1_
M02713:115:GW210124A:1:2108:11285:7392	WT_amplicon	100	101	0	0	129	229	102	2	1.67e-52	187	G20R1_R2_	G20R1_
M02713:115:GW210124A:1:2108:8120:7399	WT_amplicon	100	101	0	0	1	101	2	102	1.66e-52	187	G20R1_R2_	G20R1_
M02713:115:GW210124A:1:2108:16754:7472	WT_amplicon	100	102	0	0	1	102	1	102	4.67e-53	189	G20R1_R2_	G20R1_
M02713:115:GW210124A:1:2108:9388:7551	WT_amplicon	98.039	102	2	0	1	102	1	102	1.01e-49	178	G20R1_R2_	G20R1_
M02713:115:GW210124A:1:2108:20101:7591	WT_amplicon	100	102	0	0	1	102	1	102	4.67e-53	189	G20R1_R2_	G20R1_
M02713:115:GW210124A:1:2108:21618:7630	WT_amplicon	100	102	0	0	1	102	1	102	4.67e-53	189	G20R1_R2_	G20R1_
M02713:115:GW210124A:1:2108:18913:7632	WT_amplicon	100	102	0	0	1	102	1	102	4.67e-53	189	G20R1_R2_	G20R1_
M02713:115:GW210124A:1:2108:23532:7643	WT_amplicon	100	102	0	0	128	229	102	1	4.65e-53	189	G20R1_R2_	G20R1_
M02713:115:GW210124A:1:2108:14800:7679	WT_amplicon	100	102	0	0	129	230	102	1	4.67e-53	189	G20R1_R2_	G20R1_
M02713:115:GW210124A:1:2108:10050:7764	WT_amplicon	99.02	102	1	0	128	229	102	1	2.16e-51	183	G20R1_R2_	G20R1_
M02713:115:GW210124A:1:2108:18015:7789	WT_amplicon	100	102	0	0	129	230	102	1	4.67e-53	189	G20R1_R2_	G20R1_
M02713:115:GW210124A:1:2108:22661:7814	WT_amplicon	100	102	0	0	1	102	1	102	4.67e-53	189	G20R1_R2_	G20R1_
M02713:115:GW210124A:1:2108:12586:7869	WT_amplicon	100	102	0	0	129	230	102	1	4.67e-53	189	G20R1_R2_	G20R1_
M02713:115:GW210124A:1:2108:18162:7878	WT_amplicon	100	102	0	0	1	102	1	102	4.67e-53	189	G20R1_R2_	G20R1_
M02713:115:GW210124A:1:2108:24606:7898	WT_amplicon	100	102	0	0	129	230	102	1	4.67e-53	189	G20R1_R2_	G20R1_
M02713:115:GW210124A:1:2108:26692:7921	WT_amplicon	100	102	0	0	1	102	1	102	4.67e-53	189	G20R1_R2_	G20R1_
M02713:115:GW210124A:1:2108:23918:8040	WT_amplicon	100	102	0	0	1	102	1	102	4.67e-53	189	G20R1_R2_	G20R1_
M02713:115:GW210124A:1:2108:16663:8115	WT_amplicon	100	102	0	0	1	102	1	102	4.65e-53	189	G20R1_R2_	G20R1_
M02713:115:GW210124A:1:2108:20729:8187	WT_amplicon	100	102	0	0	129	230	102	1	4.67e-53	189	G20R1_R2_	G20R1_
M02713:115:GW210124A:1:2108:5012:8217	WT_amplicon	100	102	0	0	129	230	102	1	4.67e-53	189	G20R1_R2_	G20R1_
M02713:115:GW210124A:1:2108:10921:8259	WT_amplicon	100	101	0	0	128	228	102	2	1.66e-52	187	G20R1_R2_	G20R1_
M02713:115:GW210124A:1:2108:22421:8262	WT_amplicon	100	102	0	0	128	229	102	1	4.65e-53	189	G20R1_R2_	G20R1_
M02713:115:GW210124A:1:2108:27151:8285	WT_amplicon	100	101	0	0	1	101	2	102	1.67e-52	187	G20R1_R2_	G20R1_
M02713:115:GW210124A:1:2108:20376:8285	WT_amplicon	100	102	0	0	128	229	102	1	4.65e-53	189	G20R1_R2_	G20R1_
M02713:115:GW210124A:1:2108:5209:8412	WT_amplicon	100	102	0	0	129	230	102	1	4.67e-53	189	G20R1_R2_	G20R1_
M02713:115:GW210124A:1:2108:14251:8447	WT_amplicon	100	102	0	0	129	230	102	1	4.67e-53	189	G20R1_R2_	G20R1_
M02713:115:GW210124A:1:2108:15762:8468	WT_amplicon	100	74	0	0	129	202	102	29	1.5e-37	137	G20R1_R2_	G20R1_
M02713:115:GW210124A:1:2108:18310:8508	WT_amplicon	100	102	0	0	1	102	1	102	4.67e-53	189	G20R1_R2_	G20R1_
M02713:115:GW210124A:1:2108:4288:8600	WT_amplicon	100	102	0	0	128	229	102	1	4.65e-53	189	G20R1_R2_	G20R1_
M02713:115:GW210124A:1:2108:10979:8600	WT_amplicon	100	101	0	0	128	228	102	2	1.66e-52	187	G20R1_R2_	G20R1_
M02713:115:GW210124A:1:2108:24408:8604	WT_amplicon	100	102	0	0	129	230	102	1	4.67e-53	189	G20R1_R2_	G20R1_
M02713:115:GW210124A:1:2108:17441:8624	WT_amplicon	100	102	0	0	129	230	102	1	4.67e-53	189	G20R1_R2_	G20R1_
M02713:115:GW210124A:1:2108:12717:8641	DEL_amplicon	100	135	0	0	15	149	135	1	1.34e-71	250	G20R1_R2_	G20R1_
M02713:115:GW210124A:1:2108:24982:8691	WT_amplicon	100	101	0	0	126	226	102	2	1.65e-52	187	G20R1_R2_	G20R1_
M02713:115:GW210124A:1:2108:25281:8695	WT_amplicon	100	102	0	0	129	230	102	1	4.67e-53	189	G20R1_R2_	G20R1_
M02713:115:GW210124A:1:2108:5207:8715	WT_amplicon	100	102	0	0	1	102	1	102	4.67e-53	189	G20R1_R2_	G20R1_
M02713:115:GW210124A:1:2108:20088:8776	WT_amplicon	100	102	0	0	129	230	102	1	4.67e-53	189	G20R1_R2_	G20R1_
M02713:115:GW210124A:1:2108:22142:8855	WT_amplicon	100	102	0	0	1	102	1	102	4.67e-53	189	G20R1_R2_	G20R1_
M02713:115:GW210124A:1:2108:16633:8901	WT_amplicon	100	102	0	0	128	229	102	1	4.65e-53	189	G20R1_R2_	G20R1_
M02713:115:GW210124A:1:2108:10459:8943	WT_amplicon	100	102	0	0	1	102	1	102	4.61e-53	189	G20R1_R2_	G20R1_
M02713:115:GW210124A:1:2108:7712:8961	WT_amplicon	100	101	0	0	129	229	102	2	1.67e-52	187	G20R1_R2_	G20R1_
M02713:115:GW210124A:1:2108:23411:9028	WT_amplicon	100	101	0	0	1	101	2	102	1.67e-52	187	G20R1_R2_	G20R1_
M02713:115:GW210124A:1:2108:26298:9055	WT_amplicon	99.02	102	1	0	128	229	102	1	2.16e-51	183	G20R1_R2_	G20R1_
M02713:115:GW210124A:1:2108:5957:9076	WT_amplicon	100	102	0	0	128	229	102	1	4.65e-53	189	G20R1_R2_	G20R1_
M02713:115:GW210124A:1:2108:18518:9086	WT_amplicon	100	102	0	0	129	230	102	1	4.67e-53	189	G20R1_R2_	G20R1_
M02713:115:GW210124A:1:2108:19918:9099	WT_amplicon	100	101	0	0	1	101	2	102	1.66e-52	187	G20R1_R2_	G20R1_
M02713:115:GW210124A:1:2108:26899:9226	WT_amplicon	100	101	0	0	1	101	2	102	1.67e-52	187	G20R1_R2_	G20R1_
M02713:115:GW210124A:1:2108:20863:9228	WT_amplicon	100	102	0	0	1	102	1	102	4.67e-53	189	G20R1_R2_	G20R1_
M02713:115:GW210124A:1:2108:27805:9248	WT_amplicon	100	101	0	0	1	101	2	102	1.67e-52	187	G20R1_R2_	G20R1_
M02713:115:GW210124A:1:2108:6336:9272	WT_amplicon	100	102	0	0	1	102	1	102	4.67e-53	189	G20R1_R2_	G20R1_
M02713:115:GW210124A:1:2108:11920:9288	WT_amplicon	100	102	0	0	1	102	1	102	4.67e-53	189	G20R1_R2_	G20R1_
M02713:115:GW210124A:1:2108:23622:9289	WT_amplicon	100	102	0	0	1	102	1	102	4.67e-53	189	G20R1_R2_	G20R1_
M02713:115:GW210124A:1:2108:10929:9384	WT_amplicon	100	102	0	0	1	102	1	102	4.67e-53	189	G20R1_R2_	G20R1_
M02713:115:GW210124A:1:2108:26808:9394	WT_amplicon	100	102	0	0	1	102	1	102	4.61e-53	189	G20R1_R2_	G20R1_
M02713:115:GW210124A:1:2108:3466:9402	WT_amplicon	100	102	0	0	129	230	102	1	4.67e-53	189	G20R1_R2_	G20R1_
M02713:115:GW210124A:1:2108:22615:9411	WT_amplicon	100	102	0	0	128	229	102	1	4.65e-53	189	G20R1_R2_	G20R1_
M02713:115:GW210124A:1:2108:22056:9541	WT_amplicon	100	102	0	0	129	230	102	1	4.67e-53	189	G20R1_R2_	G20R1_
M02713:115:GW210124A:1:2108:4140:9543	WT_amplicon	100	102	0	0	128	229	102	1	4.65e-53	189	G20R1_R2_	G20R1_
M02713:115:GW210124A:1:2108:21931:9568	WT_amplicon	100	102	0	0	1	102	1	102	4.67e-53	189	G20R1_R2_	G20R1_
M02713:115:GW210124A:1:2108:15037:9572	WT_amplicon	99.02	102	1	0	1	102	1	102	2.14e-51	183	G20R1_R2_	G20R1_
M02713:115:GW210124A:1:2108:4439:9603	WT_amplicon	100	102	0	0	128	229	102	1	4.65e-53	189	G20R1_R2_	G20R1_
M02713:115:GW210124A:1:2108:16420:9634	WT_amplicon	100	102	0	0	1	102	1	102	4.67e-53	189	G20R1_R2_	G20R1_
M02713:115:GW210124A:1:2108:20413:9701	WT_amplicon	99.01	101	1	0	1	101	2	102	7.74e-51	182	G20R1_R2_	G20R1_
M02713:115:GW210124A:1:2108:3623:9789	WT_amplicon	100	102	0	0	1	102	1	102	4.67e-53	189	G20R1_R2_	G20R1_
M02713:115:GW210124A:1:2108:26581:9794	WT_amplicon	99.02	102	1	0	1	102	1	102	2.16e-51	183	G20R1_R2_	G20R1_
M02713:115:GW210124A:1:2108:26771:9800	WT_amplicon	100	102	0	0	129	230	102	1	4.67e-53	189	G20R1_R2_	G20R1_
M02713:115:GW210124A:1:2108:15599:9813	WT_amplicon	100	102	0	0	129	230	102	1	4.67e-53	189	G20R1_R2_	G20R1_
M02713:115:GW210124A:1:2108:13981:9816	WT_amplicon	100	102	0	0	129	230	102	1	4.67e-53	189	G20R1_R2_	G20R1_
M02713:115:GW210124A:1:2108:11516:9849	WT_amplicon	100	102	0	0	129	230	102	1	4.67e-53	189	G20R1_R2_	G20R1_
M02713:115:GW210124A:1:2108:27045:9858	WT_amplicon	100	102	0	0	128	229	102	1	4.65e-53	189	G20R1_R2_	G20R1_
M02713:115:GW210124A:1:2108:28190:9881	WT_amplicon	99.02	102	1	0	129	230	102	1	2.17e-51	183	G20R1_R2_	G20R1_
M02713:115:GW210124A:1:2108:13779:9890	WT_amplicon	100	102	0	0	1	102	1	102	4.67e-53	189	G20R1_R2_	G20R1_
M02713:115:GW210124A:1:2108:18260:9908	WT_amplicon	100	102	0	0	127	228	102	1	4.63e-53	189	G20R1_R2_	G20R1_
M02713:115:GW210124A:1:2108:5314:9925	WT_amplicon	100	33	0	0	1	33	70	102	6.25e-15	62.1	G20R1_R2_	G20R1_
M02713:115:GW210124A:1:2108:8625:10035	WT_amplicon	100	102	0	0	129	230	102	1	4.67e-53	189	G20R1_R2_	G20R1_
M02713:115:GW210124A:1:2108:28463:10054	WT_amplicon	99.01	101	1	0	128	228	102	2	7.74e-51	182	G20R1_R2_	G20R1_
M02713:115:GW210124A:1:2108:27025:10078	WT_amplicon	100	102	0	0	129	230	102	1	4.67e-53	189	G20R1_R2_	G20R1_
M02713:115:GW210124A:1:2108:20193:10088	WT_amplicon	99.02	102	1	0	1	102	1	102	2.17e-51	183	G20R1_R2_	G20R1_
M02713:115:GW210124A:1:2108:14925:10126	WT_amplicon	100	102	0	0	129	230	102	1	4.67e-53	189	G20R1_R2_	G20R1_
M02713:115:GW210124A:1:2108:27241:10149	WT_amplicon	100	102	0	0	129	230	102	1	4.67e-53	189	G20R1_R2_	G20R1_
M02713:115:GW210124A:1:2108:7475:10175	WT_amplicon	100	102	0	0	1	102	1	102	4.67e-53	189	G20R1_R2_	G20R1_
M02713:115:GW210124A:1:2108:10762:10217	WT_amplicon	99.02	102	1	0	1	102	1	102	2.17e-51	183	G20R1_R2_	G20R1_
M02713:115:GW210124A:1:2108:14538:10222	WT_amplicon	100	101	0	0	129	229	102	2	1.67e-52	187	G20R1_R2_	G20R1_
M02713:115:GW210124A:1:2108:15322:10251	WT_amplicon	100	102	0	0	1	102	1	102	4.67e-53	189	G20R1_R2_	G20R1_
M02713:115:GW210124A:1:2108:27186:10253	WT_amplicon	100	102	0	0	1	102	1	102	4.65e-53	189	G20R1_R2_	G20R1_
M02713:115:GW210124A:1:2108:20920:10339	WT_amplicon	100	102	0	0	129	230	102	1	4.67e-53	189	G20R1_R2_	G20R1_
M02713:115:GW210124A:1:2108:16233:10340	WT_amplicon	100	102	0	0	1	102	1	102	4.65e-53	189	G20R1_R2_	G20R1_
M02713:115:GW210124A:1:2108:16097:10452	WT_amplicon	100	102	0	0	128	229	102	1	4.65e-53	189	G20R1_R2_	G20R1_
M02713:115:GW210124A:1:2108:20659:10478	WT_amplicon	100	102	0	0	1	102	1	102	4.65e-53	189	G20R1_R2_	G20R1_
M02713:115:GW210124A:1:2108:12465:10488	WT_amplicon	100	102	0	0	127	228	102	1	4.63e-53	189	G20R1_R2_	G20R1_
M02713:115:GW210124A:1:2108:14317:10508	WT_amplicon	100	102	0	0	1	102	1	102	4.65e-53	189	G20R1_R2_	G20R1_
M02713:115:GW210124A:1:2108:14747:10511	WT_amplicon	100	102	0	0	1	102	1	102	4.67e-53	189	G20R1_R2_	G20R1_
M02713:115:GW210124A:1:2108:14108:10539	WT_amplicon	99.02	102	1	0	1	102	1	102	2.17e-51	183	G20R1_R2_	G20R1_
M02713:115:GW210124A:1:2108:13106:10539	WT_amplicon	99.02	102	1	0	1	102	1	102	2.17e-51	183	G20R1_R2_	G20R1_
M02713:115:GW210124A:1:2108:10935:10573	WT_amplicon	99.01	101	1	0	128	228	102	2	7.74e-51	182	G20R1_R2_	G20R1_
M02713:115:GW210124A:1:2108:4861:10626	WT_amplicon	100	101	0	0	1	101	2	102	1.66e-52	187	G20R1_R2_	G20R1_
M02713:115:GW210124A:1:2108:20764:10628	WT_amplicon	100	102	0	0	1	102	1	102	4.65e-53	189	G20R1_R2_	G20R1_
M02713:115:GW210124A:1:2108:27987:10630	WT_amplicon	100	102	0	0	1	102	1	102	4.65e-53	189	G20R1_R2_	G20R1_
M02713:115:GW210124A:1:2108:28335:10820	WT_amplicon	100	45	0	0	153	197	45	1	1.93e-21	84.2	G20R1_R2_	G20R1_
M02713:115:GW210124A:1:2108:6842:10840	WT_amplicon	100	102	0	0	129	230	102	1	4.67e-53	189	G20R1_R2_	G20R1_
M02713:115:GW210124A:1:2108:5019:10846	WT_amplicon	100	102	0	0	1	102	1	102	4.61e-53	189	G20R1_R2_	G20R1_
M02713:115:GW210124A:1:2108:20995:10872	WT_amplicon	100	101	0	0	1	101	2	102	1.67e-52	187	G20R1_R2_	G20R1_
M02713:115:GW210124A:1:2108:13658:10900	WT_amplicon	100	102	0	0	1	102	1	102	4.65e-53	189	G20R1_R2_	G20R1_
M02713:115:GW210124A:1:2108:11473:10920	WT_amplicon	100	102	0	0	129	230	102	1	4.67e-53	189	G20R1_R2_	G20R1_
M02713:115:GW210124A:1:2108:14052:10949	WT_amplicon	100	102	0	0	1	102	1	102	4.67e-53	189	G20R1_R2_	G20R1_
M02713:115:GW210124A:1:2108:24389:10984	WT_amplicon	100	102	0	0	1	102	1	102	4.67e-53	189	G20R1_R2_	G20R1_
M02713:115:GW210124A:1:2108:3277:10999	WT_amplicon	100	102	0	0	128	229	102	1	4.65e-53	189	G20R1_R2_	G20R1_
M02713:115:GW210124A:1:2108:3083:11029	WT_amplicon	100	102	0	0	128	229	102	1	4.65e-53	189	G20R1_R2_	G20R1_
M02713:115:GW210124A:1:2108:11969:11108	WT_amplicon	100	102	0	0	129	230	102	1	4.67e-53	189	G20R1_R2_	G20R1_
M02713:115:GW210124A:1:2108:12688:11145	WT_amplicon	99.02	102	1	0	126	227	102	1	2.14e-51	183	G20R1_R2_	G20R1_
M02713:115:GW210124A:1:2108:16204:11249	WT_amplicon	100	102	0	0	1	102	1	102	4.67e-53	189	G20R1_R2_	G20R1_
M02713:115:GW210124A:1:2108:25635:11308	WT_amplicon	100	102	0	0	1	102	1	102	4.65e-53	189	G20R1_R2_	G20R1_
M02713:115:GW210124A:1:2108:7110:11339	WT_amplicon	100	100	0	0	1	100	3	102	5.99e-52	185	G20R1_R2_	G20R1_
M02713:115:GW210124A:1:2108:19997:11357	WT_amplicon	100	102	0	0	129	230	102	1	4.67e-53	189	G20R1_R2_	G20R1_
M02713:115:GW210124A:1:2108:20875:11366	WT_amplicon	100	102	0	0	128	229	102	1	4.65e-53	189	G20R1_R2_	G20R1_
M02713:115:GW210124A:1:2108:23341:11415	WT_amplicon	100	102	0	0	128	229	102	1	4.65e-53	189	G20R1_R2_	G20R1_
M02713:115:GW210124A:1:2108:10205:11430	WT_amplicon	100	102	0	0	129	230	102	1	4.67e-53	189	G20R1_R2_	G20R1_
M02713:115:GW210124A:1:2108:2890:11430	WT_amplicon	100	102	0	0	1	102	1	102	4.67e-53	189	G20R1_R2_	G20R1_
M02713:115:GW210124A:1:2108:26255:11467	WT_amplicon	100	93	0	0	129	221	102	10	4.51e-48	172	G20R1_R2_	G20R1_
M02713:115:GW210124A:1:2108:2942:11487	WT_amplicon	100	102	0	0	1	102	1	102	4.67e-53	189	G20R1_R2_	G20R1_
M02713:115:GW210124A:1:2108:2919:11494	WT_amplicon	100	102	0	0	128	229	102	1	4.65e-53	189	G20R1_R2_	G20R1_
M02713:115:GW210124A:1:2108:11859:11518	WT_amplicon	100	102	0	0	1	102	1	102	4.67e-53	189	G20R1_R2_	G20R1_
M02713:115:GW210124A:1:2108:28914:11568	WT_amplicon	100	102	0	0	1	102	1	102	4.67e-53	189	G20R1_R2_	G20R1_
M02713:115:GW210124A:1:2108:25822:11571	WT_amplicon	100	102	0	0	1	102	1	102	4.67e-53	189	G20R1_R2_	G20R1_
M02713:115:GW210124A:1:2108:8323:11584	WT_amplicon	100	102	0	0	129	230	102	1	4.67e-53	189	G20R1_R2_	G20R1_
M02713:115:GW210124A:1:2108:19076:11609	WT_amplicon	100	101	0	0	129	229	102	2	1.67e-52	187	G20R1_R2_	G20R1_
M02713:115:GW210124A:1:2108:23618:11623	WT_amplicon	100	101	0	0	128	228	102	2	1.66e-52	187	G20R1_R2_	G20R1_
M02713:115:GW210124A:1:2108:28053:11629	WT_amplicon	99.02	102	1	0	129	230	102	1	2.17e-51	183	G20R1_R2_	G20R1_
M02713:115:GW210124A:1:2108:25863:11703	WT_amplicon	100	102	0	0	129	230	102	1	4.67e-53	189	G20R1_R2_	G20R1_
M02713:115:GW210124A:1:2108:28715:11714	WT_amplicon	100	102	0	0	129	230	102	1	4.67e-53	189	G20R1_R2_	G20R1_
M02713:115:GW210124A:1:2108:14799:11725	WT_amplicon	100	102	0	0	1	102	1	102	4.67e-53	189	G20R1_R2_	G20R1_
M02713:115:GW210124A:1:2108:3092:11727	WT_amplicon	100	102	0	0	128	229	102	1	4.65e-53	189	G20R1_R2_	G20R1_
M02713:115:GW210124A:1:2108:21092:11737	WT_amplicon	100	102	0	0	1	102	1	102	4.67e-53	189	G20R1_R2_	G20R1_
M02713:115:GW210124A:1:2108:16984:11764	WT_amplicon	100	102	0	0	128	229	102	1	4.65e-53	189	G20R1_R2_	G20R1_
M02713:115:GW210124A:1:2108:14143:11875	WT_amplicon	100	102	0	0	129	230	102	1	4.67e-53	189	G20R1_R2_	G20R1_
M02713:115:GW210124A:1:2108:20919:11885	WT_amplicon	100	102	0	0	128	229	102	1	4.65e-53	189	G20R1_R2_	G20R1_
M02713:115:GW210124A:1:2108:12981:11892	WT_amplicon	100	102	0	0	129	230	102	1	4.67e-53	189	G20R1_R2_	G20R1_
M02713:115:GW210124A:1:2108:10654:11943	WT_amplicon	100	102	0	0	129	230	102	1	4.67e-53	189	G20R1_R2_	G20R1_
M02713:115:GW210124A:1:2108:5267:11973	WT_amplicon	100	102	0	0	129	230	102	1	4.67e-53	189	G20R1_R2_	G20R1_
M02713:115:GW210124A:1:2108:9878:12002	WT_amplicon	100	102	0	0	1	102	1	102	4.67e-53	189	G20R1_R2_	G20R1_
M02713:115:GW210124A:1:2108:18273:12079	WT_amplicon	100	102	0	0	1	102	1	102	4.67e-53	189	G20R1_R2_	G20R1_
M02713:115:GW210124A:1:2108:28477:12104	WT_amplicon	100	102	0	0	129	230	102	1	4.67e-53	189	G20R1_R2_	G20R1_
M02713:115:GW210124A:1:2108:7186:12113	WT_amplicon	100	102	0	0	1	102	1	102	4.65e-53	189	G20R1_R2_	G20R1_
M02713:115:GW210124A:1:2108:19985:12154	WT_amplicon	100	102	0	0	1	102	1	102	4.67e-53	189	G20R1_R2_	G20R1_
M02713:115:GW210124A:1:2108:6874:12157	WT_amplicon	100	102	0	0	128	229	102	1	4.65e-53	189	G20R1_R2_	G20R1_
M02713:115:GW210124A:1:2108:20532:12190	WT_amplicon	100	102	0	0	1	102	1	102	4.67e-53	189	G20R1_R2_	G20R1_
M02713:115:GW210124A:1:2108:5810:12218	WT_amplicon	100	102	0	0	128	229	102	1	4.65e-53	189	G20R1_R2_	G20R1_
M02713:115:GW210124A:1:2108:23198:12228	WT_amplicon	99.02	102	1	0	128	229	102	1	2.16e-51	183	G20R1_R2_	G20R1_
M02713:115:GW210124A:1:2108:4405:12232	WT_amplicon	100	102	0	0	128	229	102	1	4.65e-53	189	G20R1_R2_	G20R1_
M02713:115:GW210124A:1:2108:21303:12264	WT_amplicon	100	102	0	0	129	230	102	1	4.67e-53	189	G20R1_R2_	G20R1_
M02713:115:GW210124A:1:2108:15608:12275	WT_amplicon	100	102	0	0	129	230	102	1	4.67e-53	189	G20R1_R2_	G20R1_
M02713:115:GW210124A:1:2108:15570:12304	WT_amplicon	100	102	0	0	128	229	102	1	4.65e-53	189	G20R1_R2_	G20R1_
M02713:115:GW210124A:1:2108:24943:12349	WT_amplicon	100	102	0	0	1	102	1	102	4.67e-53	189	G20R1_R2_	G20R1_
M02713:115:GW210124A:1:2108:24445:12354	WT_amplicon	100	102	0	0	128	229	102	1	4.65e-53	189	G20R1_R2_	G20R1_
M02713:115:GW210124A:1:2108:12464:12361	WT_amplicon	100	102	0	0	1	102	1	102	4.67e-53	189	G20R1_R2_	G20R1_
M02713:115:GW210124A:1:2108:26174:12375	WT_amplicon	100	102	0	0	1	102	1	102	4.67e-53	189	G20R1_R2_	G20R1_
M02713:115:GW210124A:1:2108:13129:12389	WT_amplicon	100	102	0	0	128	229	102	1	4.65e-53	189	G20R1_R2_	G20R1_
M02713:115:GW210124A:1:2108:14289:12474	WT_amplicon	100	102	0	0	128	229	102	1	4.65e-53	189	G20R1_R2_	G20R1_
M02713:115:GW210124A:1:2108:16938:12491	WT_amplicon	100	102	0	0	129	230	102	1	4.67e-53	189	G20R1_R2_	G20R1_
M02713:115:GW210124A:1:2108:13061:12492	WT_amplicon	100	102	0	0	1	102	1	102	4.65e-53	189	G20R1_R2_	G20R1_
M02713:115:GW210124A:1:2108:24554:12493	WT_amplicon	100	102	0	0	1	102	1	102	4.67e-53	189	G20R1_R2_	G20R1_
M02713:115:GW210124A:1:2108:13653:12496	WT_amplicon	100	102	0	0	129	230	102	1	4.67e-53	189	G20R1_R2_	G20R1_
M02713:115:GW210124A:1:2108:27735:12517	WT_amplicon	99.02	102	1	0	1	102	1	102	2.17e-51	183	G20R1_R2_	G20R1_
M02713:115:GW210124A:1:2108:4693:12522	WT_amplicon	100	102	0	0	1	102	1	102	4.67e-53	189	G20R1_R2_	G20R1_
M02713:115:GW210124A:1:2108:29087:12532	WT_amplicon	100	102	0	0	1	102	1	102	4.67e-53	189	G20R1_R2_	G20R1_
M02713:115:GW210124A:1:2108:8954:12552	WT_amplicon	100	102	0	0	129	230	102	1	4.67e-53	189	G20R1_R2_	G20R1_
M02713:115:GW210124A:1:2108:28474:12599	WT_amplicon	100	102	0	0	1	102	1	102	4.65e-53	189	G20R1_R2_	G20R1_
M02713:115:GW210124A:1:2108:7479:12617	WT_amplicon	100	102	0	0	128	229	102	1	4.65e-53	189	G20R1_R2_	G20R1_
M02713:115:GW210124A:1:2108:15844:12717	WT_amplicon	100	102	0	0	129	230	102	1	4.67e-53	189	G20R1_R2_	G20R1_
M02713:115:GW210124A:1:2108:21712:12724	WT_amplicon	100	102	0	0	129	230	102	1	4.67e-53	189	G20R1_R2_	G20R1_
M02713:115:GW210124A:1:2108:29071:12758	WT_amplicon	100	102	0	0	1	102	1	102	4.67e-53	189	G20R1_R2_	G20R1_
M02713:115:GW210124A:1:2108:16642:12810	WT_amplicon	96	100	4	0	2	101	3	102	2.82e-45	163	G20R1_R2_	G20R1_
M02713:115:GW210124A:1:2108:21592:12888	WT_amplicon	100	102	0	0	1	102	1	102	4.65e-53	189	G20R1_R2_	G20R1_
M02713:115:GW210124A:1:2108:19070:12955	WT_amplicon	100	102	0	0	1	102	1	102	4.65e-53	189	G20R1_R2_	G20R1_
M02713:115:GW210124A:1:2108:8548:12989	WT_amplicon	100	102	0	0	1	102	1	102	4.67e-53	189	G20R1_R2_	G20R1_
M02713:115:GW210124A:1:2108:13768:13018	WT_amplicon	99.02	102	1	0	1	102	1	102	2.16e-51	183	G20R1_R2_	G20R1_
M02713:115:GW210124A:1:2108:16728:13021	WT_amplicon	100	102	0	0	129	230	102	1	4.67e-53	189	G20R1_R2_	G20R1_
M02713:115:GW210124A:1:2108:28540:13025	WT_amplicon	100	102	0	0	1	102	1	102	4.67e-53	189	G20R1_R2_	G20R1_
M02713:115:GW210124A:1:2108:6507:13031	WT_amplicon	100	101	0	0	1	101	2	102	1.67e-52	187	G20R1_R2_	G20R1_
M02713:115:GW210124A:1:2108:18295:13065	WT_amplicon	100	101	0	0	1	101	2	102	1.66e-52	187	G20R1_R2_	G20R1_
M02713:115:GW210124A:1:2108:13391:13102	WT_amplicon	100	102	0	0	1	102	1	102	4.67e-53	189	G20R1_R2_	G20R1_
M02713:115:GW210124A:1:2108:25393:13112	WT_amplicon	100	101	0	0	1	101	2	102	1.67e-52	187	G20R1_R2_	G20R1_
M02713:115:GW210124A:1:2108:7517:13121	WT_amplicon	99.02	102	1	0	1	102	1	102	2.17e-51	183	G20R1_R2_	G20R1_
M02713:115:GW210124A:1:2108:16641:13135	WT_amplicon	99.02	102	1	0	129	230	102	1	2.17e-51	183	G20R1_R2_	G20R1_
M02713:115:GW210124A:1:2108:13676:13135	WT_amplicon	100	102	0	0	129	230	102	1	4.67e-53	189	G20R1_R2_	G20R1_
M02713:115:GW210124A:1:2108:6210:13152	WT_amplicon	100	102	0	0	1	102	1	102	4.67e-53	189	G20R1_R2_	G20R1_
M02713:115:GW210124A:1:2108:11996:13177	WT_amplicon	100	101	0	0	128	228	102	2	1.66e-52	187	G20R1_R2_	G20R1_
M02713:115:GW210124A:1:2108:15214:13179	WT_amplicon	100	101	0	0	1	101	2	102	1.67e-52	187	G20R1_R2_	G20R1_
M02713:115:GW210124A:1:2108:4727:13214	WT_amplicon	100	102	0	0	128	229	102	1	4.65e-53	189	G20R1_R2_	G20R1_
M02713:115:GW210124A:1:2108:10299:13283	WT_amplicon	100	102	0	0	129	230	102	1	4.67e-53	189	G20R1_R2_	G20R1_
M02713:115:GW210124A:1:2108:8756:13305	WT_amplicon	100	102	0	0	1	102	1	102	4.67e-53	189	G20R1_R2_	G20R1_
M02713:115:GW210124A:1:2108:23789:13310	WT_amplicon	100	102	0	0	1	102	1	102	4.67e-53	189	G20R1_R2_	G20R1_
M02713:115:GW210124A:1:2108:18305:13314	WT_amplicon	99.02	102	1	0	128	229	102	1	2.16e-51	183	G20R1_R2_	G20R1_
M02713:115:GW210124A:1:2108:7419:13353	WT_amplicon	100	102	0	0	1	102	1	102	4.65e-53	189	G20R1_R2_	G20R1_
M02713:115:GW210124A:1:2108:10849:13374	WT_amplicon	100	102	0	0	128	229	102	1	4.65e-53	189	G20R1_R2_	G20R1_
M02713:115:GW210124A:1:2108:12793:13383	WT_amplicon	99.02	102	1	0	129	230	102	1	2.17e-51	183	G20R1_R2_	G20R1_
M02713:115:GW210124A:1:2108:4535:13400	WT_amplicon	100	102	0	0	1	102	1	102	4.65e-53	189	G20R1_R2_	G20R1_
M02713:115:GW210124A:1:2108:20462:13422	WT_amplicon	100	102	0	0	129	230	102	1	4.67e-53	189	G20R1_R2_	G20R1_
M02713:115:GW210124A:1:2108:4181:13464	WT_amplicon	100	102	0	0	129	230	102	1	4.67e-53	189	G20R1_R2_	G20R1_
M02713:115:GW210124A:1:2108:28407:13475	WT_amplicon	100	102	0	0	129	230	102	1	4.67e-53	189	G20R1_R2_	G20R1_
M02713:115:GW210124A:1:2108:16047:13480	WT_amplicon	99.01	101	1	0	1	101	2	102	7.78e-51	182	G20R1_R2_	G20R1_
M02713:115:GW210124A:1:2108:5119:13534	WT_amplicon	100	102	0	0	129	230	102	1	4.67e-53	189	G20R1_R2_	G20R1_
M02713:115:GW210124A:1:2108:13395:13585	WT_amplicon	100	101	0	0	1	101	2	102	1.67e-52	187	G20R1_R2_	G20R1_
M02713:115:GW210124A:1:2108:26799:13620	WT_amplicon	100	102	0	0	129	230	102	1	4.67e-53	189	G20R1_R2_	G20R1_
M02713:115:GW210124A:1:2108:24617:13621	WT_amplicon	100	101	0	0	128	228	102	2	1.66e-52	187	G20R1_R2_	G20R1_
M02713:115:GW210124A:1:2108:18342:13730	WT_amplicon	100	102	0	0	128	229	102	1	4.65e-53	189	G20R1_R2_	G20R1_
M02713:115:GW210124A:1:2108:14709:13747	WT_amplicon	100	102	0	0	1	102	1	102	4.67e-53	189	G20R1_R2_	G20R1_
M02713:115:GW210124A:1:2108:11890:13757	WT_amplicon	98.039	102	2	0	129	230	102	1	1.01e-49	178	G20R1_R2_	G20R1_
M02713:115:GW210124A:1:2108:13963:13763	WT_amplicon	100	102	0	0	128	229	102	1	4.65e-53	189	G20R1_R2_	G20R1_
M02713:115:GW210124A:1:2108:21461:13858	WT_amplicon	100	102	0	0	129	230	102	1	4.67e-53	189	G20R1_R2_	G20R1_
M02713:115:GW210124A:1:2108:9588:13879	WT_amplicon	100	98	0	0	129	226	102	5	7.67e-51	182	G20R1_R2_	G20R1_
M02713:115:GW210124A:1:2108:20004:13881	WT_amplicon	100	102	0	0	1	102	1	102	4.67e-53	189	G20R1_R2_	G20R1_
M02713:115:GW210124A:1:2108:22838:13903	WT_amplicon	100	102	0	0	1	102	1	102	4.65e-53	189	G20R1_R2_	G20R1_
M02713:115:GW210124A:1:2108:17407:13908	WT_amplicon	100	102	0	0	128	229	102	1	4.65e-53	189	G20R1_R2_	G20R1_
M02713:115:GW210124A:1:2108:20578:13934	WT_amplicon	99.02	102	1	0	1	102	1	102	2.17e-51	183	G20R1_R2_	G20R1_
M02713:115:GW210124A:1:2108:15575:13947	WT_amplicon	99.02	102	1	0	129	230	102	1	2.17e-51	183	G20R1_R2_	G20R1_
M02713:115:GW210124A:1:2108:7653:13965	WT_amplicon	100	102	0	0	1	102	1	102	4.67e-53	189	G20R1_R2_	G20R1_
M02713:115:GW210124A:1:2108:16770:13985	WT_amplicon	100	102	0	0	128	229	102	1	4.65e-53	189	G20R1_R2_	G20R1_
M02713:115:GW210124A:1:2108:28790:13994	WT_amplicon	100	102	0	0	129	230	102	1	4.67e-53	189	G20R1_R2_	G20R1_
M02713:115:GW210124A:1:2108:15983:14005	WT_amplicon	100	101	0	0	128	228	102	2	1.66e-52	187	G20R1_R2_	G20R1_
M02713:115:GW210124A:1:2108:17054:14009	WT_amplicon	100	102	0	0	1	102	1	102	4.67e-53	189	G20R1_R2_	G20R1_
M02713:115:GW210124A:1:2108:5568:14035	WT_amplicon	100	102	0	0	1	102	1	102	4.67e-53	189	G20R1_R2_	G20R1_
M02713:115:GW210124A:1:2108:26314:14126	WT_amplicon	100	102	0	0	1	102	1	102	4.67e-53	189	G20R1_R2_	G20R1_
M02713:115:GW210124A:1:2108:12272:14164	WT_amplicon	100	98	0	0	1	98	5	102	7.67e-51	182	G20R1_R2_	G20R1_
M02713:115:GW210124A:1:2108:13824:14185	WT_amplicon	100	101	0	0	1	101	2	102	1.67e-52	187	G20R1_R2_	G20R1_
M02713:115:GW210124A:1:2108:22663:14187	WT_amplicon	100	102	0	0	128	229	102	1	4.65e-53	189	G20R1_R2_	G20R1_
M02713:115:GW210124A:1:2108:24489:14264	WT_amplicon	100	102	0	0	1	102	1	102	4.65e-53	189	G20R1_R2_	G20R1_
M02713:115:GW210124A:1:2108:12815:14266	WT_amplicon	100	101	0	0	1	101	2	102	1.67e-52	187	G20R1_R2_	G20R1_
M02713:115:GW210124A:1:2108:20975:14271	WT_amplicon	100	102	0	0	129	230	102	1	4.67e-53	189	G20R1_R2_	G20R1_
M02713:115:GW210124A:1:2108:3819:14298	WT_amplicon	100	102	0	0	1	102	1	102	4.67e-53	189	G20R1_R2_	G20R1_
M02713:115:GW210124A:1:2108:23979:14336	WT_amplicon	100	102	0	0	1	102	1	102	4.67e-53	189	G20R1_R2_	G20R1_
M02713:115:GW210124A:1:2108:28334:14378	WT_amplicon	100	102	0	0	1	102	1	102	4.67e-53	189	G20R1_R2_	G20R1_
M02713:115:GW210124A:1:2108:29132:14403	WT_amplicon	100	102	0	0	1	102	1	102	4.67e-53	189	G20R1_R2_	G20R1_
M02713:115:GW210124A:1:2108:9242:14408	DEL_amplicon	100	135	0	0	1	135	1	135	1.35e-71	250	G20R1_R2_	G20R1_
M02713:115:GW210124A:1:2108:6167:14412	WT_amplicon	100	101	0	0	1	101	1	101	1.68e-52	187	G20R1_R2_	G20R1_
M02713:115:GW210124A:1:2108:19083:14479	WT_amplicon	100	102	0	0	1	102	1	102	4.67e-53	189	G20R1_R2_	G20R1_
M02713:115:GW210124A:1:2108:13892:14546	WT_amplicon	100	102	0	0	129	230	102	1	4.67e-53	189	G20R1_R2_	G20R1_
M02713:115:GW210124A:1:2108:1773:14568	WT_amplicon	100	102	0	0	129	230	102	1	4.67e-53	189	G20R1_R2_	G20R1_
M02713:115:GW210124A:1:2108:14905:14579	WT_amplicon	100	102	0	0	1	102	1	102	4.65e-53	189	G20R1_R2_	G20R1_
M02713:115:GW210124A:1:2108:17451:14600	WT_amplicon	100	102	0	0	128	229	102	1	4.65e-53	189	G20R1_R2_	G20R1_
M02713:115:GW210124A:1:2108:22502:14600	WT_amplicon	100	102	0	0	1	102	1	102	4.67e-53	189	G20R1_R2_	G20R1_
M02713:115:GW210124A:1:2108:29348:14601	WT_amplicon	100	101	0	0	1	101	2	102	1.67e-52	187	G20R1_R2_	G20R1_
M02713:115:GW210124A:1:2108:15838:14603	WT_amplicon	100	102	0	0	1	102	1	102	4.67e-53	189	G20R1_R2_	G20R1_
M02713:115:GW210124A:1:2108:4649:14619	WT_amplicon	99.02	102	1	0	1	102	1	102	2.17e-51	183	G20R1_R2_	G20R1_
M02713:115:GW210124A:1:2108:18842:14629	WT_amplicon	100	102	0	0	128	229	102	1	4.65e-53	189	G20R1_R2_	G20R1_
M02713:115:GW210124A:1:2108:15872:14656	WT_amplicon	100	102	0	0	129	230	102	1	4.67e-53	189	G20R1_R2_	G20R1_
M02713:115:GW210124A:1:2108:6318:14680	WT_amplicon	100	102	0	0	129	230	102	1	4.67e-53	189	G20R1_R2_	G20R1_
M02713:115:GW210124A:1:2108:26553:14717	WT_amplicon	100	102	0	0	128	229	102	1	4.65e-53	189	G20R1_R2_	G20R1_
M02713:115:GW210124A:1:2108:22304:14730	WT_amplicon	100	102	0	0	128	229	102	1	4.65e-53	189	G20R1_R2_	G20R1_
M02713:115:GW210124A:1:2108:2130:14739	WT_amplicon	100	45	0	0	1	45	1	45	1.93e-21	84.2	G20R1_R2_	G20R1_
M02713:115:GW210124A:1:2108:6157:14829	WT_amplicon	100	102	0	0	1	102	1	102	4.67e-53	189	G20R1_R2_	G20R1_
M02713:115:GW210124A:1:2108:17094:14888	WT_amplicon	100	102	0	0	128	229	102	1	4.65e-53	189	G20R1_R2_	G20R1_
M02713:115:GW210124A:1:2108:19785:14904	WT_amplicon	100	102	0	0	1	102	1	102	4.65e-53	189	G20R1_R2_	G20R1_
M02713:115:GW210124A:1:2108:23807:14914	WT_amplicon	99.02	102	1	0	1	102	1	102	2.17e-51	183	G20R1_R2_	G20R1_
M02713:115:GW210124A:1:2108:26080:14935	WT_amplicon	100	102	0	0	128	229	102	1	4.65e-53	189	G20R1_R2_	G20R1_
M02713:115:GW210124A:1:2108:19044:14936	WT_amplicon	99.02	102	1	0	129	230	102	1	2.17e-51	183	G20R1_R2_	G20R1_
M02713:115:GW210124A:1:2108:18193:14952	WT_amplicon	100	102	0	0	1	102	1	102	4.65e-53	189	G20R1_R2_	G20R1_
M02713:115:GW210124A:1:2108:27651:14966	WT_amplicon	100	102	0	0	1	102	1	102	4.67e-53	189	G20R1_R2_	G20R1_
M02713:115:GW210124A:1:2108:11672:14967	WT_amplicon	100	102	0	0	129	230	102	1	4.67e-53	189	G20R1_R2_	G20R1_
M02713:115:GW210124A:1:2108:18115:14973	WT_amplicon	100	102	0	0	129	230	102	1	4.67e-53	189	G20R1_R2_	G20R1_
M02713:115:GW210124A:1:2108:25773:14996	WT_amplicon	100	102	0	0	1	102	1	102	4.67e-53	189	G20R1_R2_	G20R1_
M02713:115:GW210124A:1:2108:27960:15029	DEL_amplicon	100	106	0	0	1	106	1	106	1.25e-55	196	G20R1_R2_	G20R1_
M02713:115:GW210124A:1:2108:7726:15041	WT_amplicon	99.02	102	1	0	128	229	102	1	2.16e-51	183	G20R1_R2_	G20R1_
M02713:115:GW210124A:1:2108:23885:15080	WT_amplicon	100	102	0	0	129	230	102	1	4.67e-53	189	G20R1_R2_	G20R1_
M02713:115:GW210124A:1:2108:2775:15120	WT_amplicon	99.02	102	1	0	129	230	102	1	2.17e-51	183	G20R1_R2_	G20R1_
M02713:115:GW210124A:1:2108:22066:15169	WT_amplicon	100	100	0	0	1	100	3	102	2.84e-52	185	G20R1_R2_	G20R1_
M02713:115:GW210124A:1:2108:18921:15227	WT_amplicon	100	102	0	0	128	229	102	1	4.65e-53	189	G20R1_R2_	G20R1_
M02713:115:GW210124A:1:2108:15706:15281	WT_amplicon	100	102	0	0	1	102	1	102	4.67e-53	189	G20R1_R2_	G20R1_
M02713:115:GW210124A:1:2108:25659:15285	WT_amplicon	97.059	102	3	0	1	102	1	102	4.7e-48	172	G20R1_R2_	G20R1_
M02713:115:GW210124A:1:2108:7590:15298	WT_amplicon	100	102	0	0	1	102	1	102	4.67e-53	189	G20R1_R2_	G20R1_
M02713:115:GW210124A:1:2108:23138:15335	WT_amplicon	100	102	0	0	1	102	1	102	4.67e-53	189	G20R1_R2_	G20R1_
M02713:115:GW210124A:1:2108:28699:15358	WT_amplicon	100	102	0	0	1	102	1	102	4.61e-53	189	G20R1_R2_	G20R1_
M02713:115:GW210124A:1:2108:24539:15429	WT_amplicon	100	102	0	0	1	102	1	102	4.67e-53	189	G20R1_R2_	G20R1_
M02713:115:GW210124A:1:2108:20962:15503	WT_amplicon	100	101	0	0	1	101	2	102	1.67e-52	187	G20R1_R2_	G20R1_
M02713:115:GW210124A:1:2108:10018:15533	WT_amplicon	99.02	102	1	0	1	102	1	102	2.17e-51	183	G20R1_R2_	G20R1_
M02713:115:GW210124A:1:2108:12212:15549	WT_amplicon	100	98	0	0	129	226	102	5	7.67e-51	182	G20R1_R2_	G20R1_
M02713:115:GW210124A:1:2108:28962:15574	WT_amplicon	100	102	0	0	1	102	1	102	4.67e-53	189	G20R1_R2_	G20R1_
M02713:115:GW210124A:1:2108:9598:15663	WT_amplicon	100	101	0	0	1	101	101	1	7.13e-53	187	G20R1_R2_	G20R1_
M02713:115:GW210124A:1:2108:8784:15701	WT_amplicon	100	101	0	0	1	101	2	102	1.67e-52	187	G20R1_R2_	G20R1_
M02713:115:GW210124A:1:2108:29323:15722	WT_amplicon	99.02	102	1	0	1	102	1	102	2.15e-51	183	G20R1_R2_	G20R1_
M02713:115:GW210124A:1:2108:17710:15755	WT_amplicon	99.02	102	1	0	128	229	102	1	2.16e-51	183	G20R1_R2_	G20R1_
M02713:115:GW210124A:1:2108:20318:15783	WT_amplicon	100	101	0	0	129	229	102	2	1.67e-52	187	G20R1_R2_	G20R1_
M02713:115:GW210124A:1:2108:4194:15863	WT_amplicon	100	102	0	0	1	102	1	102	4.65e-53	189	G20R1_R2_	G20R1_
M02713:115:GW210124A:1:2108:27952:15883	DEL_amplicon	100	135	0	0	44	178	135	1	1.61e-71	250	G20R1_R2_	G20R1_
M02713:115:GW210124A:1:2108:27694:15888	WT_amplicon	100	102	0	0	1	102	1	102	4.67e-53	189	G20R1_R2_	G20R1_
M02713:115:GW210124A:1:2108:13813:15926	WT_amplicon	100	102	0	0	129	230	102	1	4.67e-53	189	G20R1_R2_	G20R1_
M02713:115:GW210124A:1:2108:21035:15936	WT_amplicon	100	101	0	0	1	101	2	102	1.66e-52	187	G20R1_R2_	G20R1_
M02713:115:GW210124A:1:2108:28069:15950	WT_amplicon	100	102	0	0	1	102	1	102	4.67e-53	189	G20R1_R2_	G20R1_
M02713:115:GW210124A:1:2108:5685:15976	WT_amplicon	100	102	0	0	128	229	102	1	4.65e-53	189	G20R1_R2_	G20R1_
M02713:115:GW210124A:1:2108:22468:16037	WT_amplicon	100	102	0	0	129	230	102	1	4.67e-53	189	G20R1_R2_	G20R1_
M02713:115:GW210124A:1:2108:12364:16099	WT_amplicon	100	102	0	0	1	102	1	102	4.67e-53	189	G20R1_R2_	G20R1_
M02713:115:GW210124A:1:2108:6290:16105	WT_amplicon	100	102	0	0	1	102	1	102	4.67e-53	189	G20R1_R2_	G20R1_
M02713:115:GW210124A:1:2108:3915:16143	WT_amplicon	100	102	0	0	126	227	102	1	4.61e-53	189	G20R1_R2_	G20R1_
M02713:115:GW210124A:1:2108:22172:16240	WT_amplicon	100	102	0	0	1	102	1	102	4.65e-53	189	G20R1_R2_	G20R1_
M02713:115:GW210124A:1:2108:20305:16287	WT_amplicon	100	102	0	0	129	230	102	1	4.67e-53	189	G20R1_R2_	G20R1_
M02713:115:GW210124A:1:2108:24237:16325	WT_amplicon	100	102	0	0	1	102	1	102	4.67e-53	189	G20R1_R2_	G20R1_
M02713:115:GW210124A:1:2108:15933:16331	WT_amplicon	100	102	0	0	1	102	1	102	4.67e-53	189	G20R1_R2_	G20R1_
M02713:115:GW210124A:1:2108:21368:16420	WT_amplicon	100	102	0	0	1	102	1	102	4.61e-53	189	G20R1_R2_	G20R1_
M02713:115:GW210124A:1:2108:25163:16440	WT_amplicon	100	102	0	0	128	229	102	1	4.65e-53	189	G20R1_R2_	G20R1_
M02713:115:GW210124A:1:2108:7748:16471	WT_amplicon	99	100	1	0	128	227	102	3	2.77e-50	180	G20R1_R2_	G20R1_
M02713:115:GW210124A:1:2108:28892:16523	WT_amplicon	100	102	0	0	128	229	102	1	4.65e-53	189	G20R1_R2_	G20R1_
M02713:115:GW210124A:1:2108:1930:16558	WT_amplicon	98.039	102	2	0	1	102	1	102	1.01e-49	178	G20R1_R2_	G20R1_
M02713:115:GW210124A:1:2108:14236:16589	WT_amplicon	100	102	0	0	129	230	102	1	4.67e-53	189	G20R1_R2_	G20R1_
M02713:115:GW210124A:1:2108:15495:16590	WT_amplicon	99.02	102	1	0	129	230	102	1	2.17e-51	183	G20R1_R2_	G20R1_
M02713:115:GW210124A:1:2108:3938:16602	WT_amplicon	100	102	0	0	1	102	1	102	4.67e-53	189	G20R1_R2_	G20R1_
M02713:115:GW210124A:1:2108:19413:16617	WT_amplicon	100	102	0	0	1	102	1	102	4.67e-53	189	G20R1_R2_	G20R1_
M02713:115:GW210124A:1:2108:18510:16732	WT_amplicon	100	102	0	0	129	230	102	1	4.67e-53	189	G20R1_R2_	G20R1_
M02713:115:GW210124A:1:2108:15001:16742	WT_amplicon	100	102	0	0	129	230	102	1	4.67e-53	189	G20R1_R2_	G20R1_
M02713:115:GW210124A:1:2108:27653:16935	WT_amplicon	100	101	0	0	129	229	102	2	1.67e-52	187	G20R1_R2_	G20R1_
M02713:115:GW210124A:1:2108:13550:16947	WT_amplicon	99.02	102	1	0	1	102	1	102	2.17e-51	183	G20R1_R2_	G20R1_
M02713:115:GW210124A:1:2108:20552:16985	WT_amplicon	100	102	0	0	128	229	102	1	4.65e-53	189	G20R1_R2_	G20R1_
M02713:115:GW210124A:1:2108:22277:16991	WT_amplicon	100	101	0	0	128	228	102	2	1.66e-52	187	G20R1_R2_	G20R1_
M02713:115:GW210124A:1:2108:27019:17035	WT_amplicon	99.02	102	1	0	129	230	102	1	2.17e-51	183	G20R1_R2_	G20R1_
M02713:115:GW210124A:1:2108:24933:17080	WT_amplicon	100	102	0	0	128	229	102	1	4.65e-53	189	G20R1_R2_	G20R1_
M02713:115:GW210124A:1:2108:25820:17179	WT_amplicon	100	102	0	0	1	102	1	102	4.67e-53	189	G20R1_R2_	G20R1_
M02713:115:GW210124A:1:2108:17372:17245	WT_amplicon	100	102	0	0	128	229	102	1	4.65e-53	189	G20R1_R2_	G20R1_
M02713:115:GW210124A:1:2108:17252:17268	WT_amplicon	100	102	0	0	128	229	102	1	4.65e-53	189	G20R1_R2_	G20R1_
M02713:115:GW210124A:1:2108:22042:17288	WT_amplicon	100	102	0	0	128	229	102	1	4.65e-53	189	G20R1_R2_	G20R1_
M02713:115:GW210124A:1:2108:27047:17355	WT_amplicon	100	102	0	0	129	230	102	1	4.67e-53	189	G20R1_R2_	G20R1_
M02713:115:GW210124A:1:2108:26762:17365	WT_amplicon	100	102	0	0	1	102	1	102	4.67e-53	189	G20R1_R2_	G20R1_
M02713:115:GW210124A:1:2108:17201:17407	WT_amplicon	100	102	0	0	129	230	102	1	4.67e-53	189	G20R1_R2_	G20R1_
M02713:115:GW210124A:1:2108:24450:17416	WT_amplicon	100	102	0	0	1	102	1	102	4.65e-53	189	G20R1_R2_	G20R1_
M02713:115:GW210124A:1:2108:27210:17422	WT_amplicon	100	102	0	0	129	230	102	1	4.67e-53	189	G20R1_R2_	G20R1_
M02713:115:GW210124A:1:2108:17939:17485	WT_amplicon	100	102	0	0	1	102	1	102	4.67e-53	189	G20R1_R2_	G20R1_
M02713:115:GW210124A:1:2108:28787:17515	WT_amplicon	100	102	0	0	129	230	102	1	4.67e-53	189	G20R1_R2_	G20R1_
M02713:115:GW210124A:1:2108:9672:17572	WT_amplicon	100	102	0	0	128	229	102	1	4.65e-53	189	G20R1_R2_	G20R1_
M02713:115:GW210124A:1:2108:14852:17622	WT_amplicon	100	102	0	0	1	102	1	102	4.67e-53	189	G20R1_R2_	G20R1_
M02713:115:GW210124A:1:2108:10744:17690	WT_amplicon	99.02	102	1	0	1	102	1	102	2.17e-51	183	G20R1_R2_	G20R1_
M02713:115:GW210124A:1:2108:4056:17690	WT_amplicon	100	102	0	0	1	102	1	102	4.65e-53	189	G20R1_R2_	G20R1_
M02713:115:GW210124A:1:2108:5150:17697	WT_amplicon	100	102	0	0	129	230	102	1	4.67e-53	189	G20R1_R2_	G20R1_
M02713:115:GW210124A:1:2108:11864:17735	WT_amplicon	100	102	0	0	1	102	1	102	4.67e-53	189	G20R1_R2_	G20R1_
M02713:115:GW210124A:1:2108:27339:17773	WT_amplicon	100	102	0	0	128	229	102	1	4.65e-53	189	G20R1_R2_	G20R1_
M02713:115:GW210124A:1:2108:28965:17826	WT_amplicon	100	102	0	0	129	230	102	1	4.67e-53	189	G20R1_R2_	G20R1_
M02713:115:GW210124A:1:2108:10782:17936	WT_amplicon	100	102	0	0	129	230	102	1	4.67e-53	189	G20R1_R2_	G20R1_
M02713:115:GW210124A:1:2108:17396:17949	WT_amplicon	100	102	0	0	1	102	1	102	4.67e-53	189	G20R1_R2_	G20R1_
M02713:115:GW210124A:1:2108:12311:17977	WT_amplicon	99.02	102	1	0	128	229	102	1	2.16e-51	183	G20R1_R2_	G20R1_
M02713:115:GW210124A:1:2108:16251:17990	WT_amplicon	99.02	102	1	0	129	230	102	1	2.17e-51	183	G20R1_R2_	G20R1_
M02713:115:GW210124A:1:2108:22315:17999	WT_amplicon	99.01	101	1	0	129	229	102	2	7.78e-51	182	G20R1_R2_	G20R1_
M02713:115:GW210124A:1:2108:21288:17999	WT_amplicon	100	102	0	0	128	229	102	1	4.65e-53	189	G20R1_R2_	G20R1_
M02713:115:GW210124A:1:2108:16652:18019	WT_amplicon	99.01	101	1	0	129	229	102	2	7.78e-51	182	G20R1_R2_	G20R1_
M02713:115:GW210124A:1:2108:17786:18062	WT_amplicon	100	98	0	0	129	226	102	5	7.67e-51	182	G20R1_R2_	G20R1_
M02713:115:GW210124A:1:2108:22464:18076	WT_amplicon	99.02	102	1	0	129	230	102	1	2.17e-51	183	G20R1_R2_	G20R1_
M02713:115:GW210124A:1:2108:17333:18097	WT_amplicon	100	102	0	0	129	230	102	1	4.67e-53	189	G20R1_R2_	G20R1_
M02713:115:GW210124A:1:2108:4582:18150	WT_amplicon	100	102	0	0	1	102	1	102	4.67e-53	189	G20R1_R2_	G20R1_
M02713:115:GW210124A:1:2108:3583:18187	WT_amplicon	100	102	0	0	129	230	102	1	4.67e-53	189	G20R1_R2_	G20R1_
M02713:115:GW210124A:1:2108:17976:18208	WT_amplicon	100	102	0	0	128	229	102	1	4.65e-53	189	G20R1_R2_	G20R1_
M02713:115:GW210124A:1:2108:16079:18321	WT_amplicon	100	102	0	0	1	102	1	102	4.67e-53	189	G20R1_R2_	G20R1_
M02713:115:GW210124A:1:2108:12939:18330	WT_amplicon	100	102	0	0	128	229	102	1	4.65e-53	189	G20R1_R2_	G20R1_
M02713:115:GW210124A:1:2108:2343:18356	WT_amplicon	100	102	0	0	129	230	102	1	4.67e-53	189	G20R1_R2_	G20R1_
M02713:115:GW210124A:1:2108:29207:18380	DEL_amplicon	100	127	0	0	1	127	1	127	3.16e-67	235	G20R1_R2_	G20R1_
M02713:115:GW210124A:1:2108:3800:18382	WT_amplicon	100	102	0	0	128	229	102	1	4.65e-53	189	G20R1_R2_	G20R1_
M02713:115:GW210124A:1:2108:14564:18382	WT_amplicon	100	102	0	0	129	230	102	1	4.67e-53	189	G20R1_R2_	G20R1_
M02713:115:GW210124A:1:2108:5375:18413	WT_amplicon	99.02	102	1	0	1	102	1	102	2.17e-51	183	G20R1_R2_	G20R1_
M02713:115:GW210124A:1:2108:13435:18435	WT_amplicon	100	102	0	0	128	229	102	1	4.65e-53	189	G20R1_R2_	G20R1_
M02713:115:GW210124A:1:2108:2302:18473	WT_amplicon	100	102	0	0	1	102	1	102	4.67e-53	189	G20R1_R2_	G20R1_
M02713:115:GW210124A:1:2108:28735:18479	WT_amplicon	100	102	0	0	1	102	1	102	4.67e-53	189	G20R1_R2_	G20R1_
M02713:115:GW210124A:1:2108:8796:18633	WT_amplicon	100	102	0	0	129	230	102	1	4.67e-53	189	G20R1_R2_	G20R1_
M02713:115:GW210124A:1:2108:7989:18638	WT_amplicon	100	102	0	0	1	102	1	102	4.67e-53	189	G20R1_R2_	G20R1_
M02713:115:GW210124A:1:2108:11604:18707	WT_amplicon	100	102	0	0	1	102	1	102	4.67e-53	189	G20R1_R2_	G20R1_
M02713:115:GW210124A:1:2108:9731:18788	WT_amplicon	100	101	0	0	128	228	102	2	1.66e-52	187	G20R1_R2_	G20R1_
M02713:115:GW210124A:1:2108:4396:18807	WT_amplicon	100	102	0	0	129	230	102	1	4.67e-53	189	G20R1_R2_	G20R1_
M02713:115:GW210124A:1:2108:25818:18842	WT_amplicon	100	102	0	0	1	102	1	102	4.65e-53	189	G20R1_R2_	G20R1_
M02713:115:GW210124A:1:2108:27212:18851	WT_amplicon	100	102	0	0	129	230	102	1	4.67e-53	189	G20R1_R2_	G20R1_
M02713:115:GW210124A:1:2108:18922:18889	WT_amplicon	100	102	0	0	129	230	102	1	4.67e-53	189	G20R1_R2_	G20R1_
M02713:115:GW210124A:1:2108:8935:18908	WT_amplicon	100	99	0	0	1	99	4	102	2.14e-51	183	G20R1_R2_	G20R1_
M02713:115:GW210124A:1:2108:14541:18929	WT_amplicon	100	102	0	0	129	230	102	1	4.67e-53	189	G20R1_R2_	G20R1_
M02713:115:GW210124A:1:2108:19868:18939	WT_amplicon	100	102	0	0	128	229	102	1	4.65e-53	189	G20R1_R2_	G20R1_
M02713:115:GW210124A:1:2108:20335:18946	WT_amplicon	100	102	0	0	128	229	102	1	4.65e-53	189	G20R1_R2_	G20R1_
M02713:115:GW210124A:1:2108:13581:19002	WT_amplicon	100	102	0	0	1	102	1	102	4.67e-53	189	G20R1_R2_	G20R1_
M02713:115:GW210124A:1:2108:4539:19052	WT_amplicon	100	102	0	0	1	102	1	102	4.65e-53	189	G20R1_R2_	G20R1_
M02713:115:GW210124A:1:2108:11863:19062	WT_amplicon	100	102	0	0	1	102	1	102	4.67e-53	189	G20R1_R2_	G20R1_
M02713:115:GW210124A:1:2108:20391:19113	WT_amplicon	100	102	0	0	1	102	1	102	4.67e-53	189	G20R1_R2_	G20R1_
M02713:115:GW210124A:1:2108:10280:19124	WT_amplicon	100	102	0	0	128	229	102	1	4.65e-53	189	G20R1_R2_	G20R1_
M02713:115:GW210124A:1:2108:24222:19172	WT_amplicon	100	102	0	0	129	230	102	1	4.67e-53	189	G20R1_R2_	G20R1_
M02713:115:GW210124A:1:2108:23574:19240	WT_amplicon	99.02	102	1	0	1	102	1	102	2.17e-51	183	G20R1_R2_	G20R1_
M02713:115:GW210124A:1:2108:6077:19266	WT_amplicon	100	102	0	0	1	102	1	102	4.67e-53	189	G20R1_R2_	G20R1_
M02713:115:GW210124A:1:2108:28119:19281	WT_amplicon	100	102	0	0	1	102	1	102	4.67e-53	189	G20R1_R2_	G20R1_
M02713:115:GW210124A:1:2108:28382:19343	WT_amplicon	100	102	0	0	129	230	102	1	4.67e-53	189	G20R1_R2_	G20R1_
M02713:115:GW210124A:1:2108:16561:19365	WT_amplicon	100	102	0	0	1	102	1	102	4.67e-53	189	G20R1_R2_	G20R1_
M02713:115:GW210124A:1:2108:26163:19383	WT_amplicon	99.02	102	1	0	1	102	1	102	2.16e-51	183	G20R1_R2_	G20R1_
M02713:115:GW210124A:1:2108:11691:19415	WT_amplicon	100	102	0	0	1	102	1	102	4.67e-53	189	G20R1_R2_	G20R1_
M02713:115:GW210124A:1:2108:19233:19446	WT_amplicon	100	102	0	0	1	102	1	102	4.67e-53	189	G20R1_R2_	G20R1_
M02713:115:GW210124A:1:2108:12951:19477	WT_amplicon	100	102	0	0	1	102	1	102	4.67e-53	189	G20R1_R2_	G20R1_
M02713:115:GW210124A:1:2108:3472:19556	WT_amplicon	100	52	0	0	1	52	51	102	2.24e-25	97.1	G20R1_R2_	G20R1_
M02713:115:GW210124A:1:2108:8686:19563	WT_amplicon	100	102	0	0	1	102	1	102	4.67e-53	189	G20R1_R2_	G20R1_
M02713:115:GW210124A:1:2108:25368:19597	WT_amplicon	100	102	0	0	1	102	1	102	4.67e-53	189	G20R1_R2_	G20R1_
M02713:115:GW210124A:1:2108:20123:19637	WT_amplicon	100	102	0	0	1	102	1	102	4.67e-53	189	G20R1_R2_	G20R1_
M02713:115:GW210124A:1:2108:28619:19678	WT_amplicon	100	102	0	0	1	102	1	102	4.67e-53	189	G20R1_R2_	G20R1_
M02713:115:GW210124A:1:2108:22662:19684	WT_amplicon	98.039	102	2	0	129	230	102	1	1.01e-49	178	G20R1_R2_	G20R1_
M02713:115:GW210124A:1:2108:28403:19712	WT_amplicon	100	100	0	0	1	100	3	102	5.99e-52	185	G20R1_R2_	G20R1_
M02713:115:GW210124A:1:2108:18183:19721	WT_amplicon	100	101	0	0	129	229	102	2	1.67e-52	187	G20R1_R2_	G20R1_
M02713:115:GW210124A:1:2108:10553:19739	WT_amplicon	100	102	0	0	1	102	1	102	4.65e-53	189	G20R1_R2_	G20R1_
M02713:115:GW210124A:1:2108:10368:19768	WT_amplicon	100	102	0	0	129	230	102	1	4.67e-53	189	G20R1_R2_	G20R1_
M02713:115:GW210124A:1:2108:13573:19848	WT_amplicon	100	102	0	0	1	102	1	102	4.67e-53	189	G20R1_R2_	G20R1_
M02713:115:GW210124A:1:2108:19833:19929	WT_amplicon	100	102	0	0	126	227	102	1	4.61e-53	189	G20R1_R2_	G20R1_
M02713:115:GW210124A:1:2108:5543:19936	WT_amplicon	100	102	0	0	1	102	1	102	4.63e-53	189	G20R1_R2_	G20R1_
M02713:115:GW210124A:1:2108:2973:19938	WT_amplicon	97.059	102	3	0	1	102	1	102	4.7e-48	172	G20R1_R2_	G20R1_
M02713:115:GW210124A:1:2108:7604:19996	WT_amplicon	100	102	0	0	128	229	102	1	4.65e-53	189	G20R1_R2_	G20R1_
M02713:115:GW210124A:1:2108:15669:20000	WT_amplicon	100	102	0	0	1	102	1	102	4.67e-53	189	G20R1_R2_	G20R1_
M02713:115:GW210124A:1:2108:21866:20037	WT_amplicon	100	102	0	0	129	230	102	1	4.67e-53	189	G20R1_R2_	G20R1_
M02713:115:GW210124A:1:2108:11662:20231	WT_amplicon	100	102	0	0	1	102	1	102	4.67e-53	189	G20R1_R2_	G20R1_
M02713:115:GW210124A:1:2108:16429:20310	WT_amplicon	100	102	0	0	1	102	1	102	4.67e-53	189	G20R1_R2_	G20R1_
M02713:115:GW210124A:1:2108:5247:20325	WT_amplicon	98.039	102	2	0	129	230	102	1	1.01e-49	178	G20R1_R2_	G20R1_
M02713:115:GW210124A:1:2108:27524:20360	WT_amplicon	100	102	0	0	1	102	1	102	4.67e-53	189	G20R1_R2_	G20R1_
M02713:115:GW210124A:1:2108:21720:20366	WT_amplicon	99.02	102	1	0	1	102	1	102	2.17e-51	183	G20R1_R2_	G20R1_
M02713:115:GW210124A:1:2108:24238:20380	WT_amplicon	100	102	0	0	1	102	1	102	4.67e-53	189	G20R1_R2_	G20R1_
M02713:115:GW210124A:1:2108:6853:20391	WT_amplicon	100	102	0	0	1	102	1	102	4.67e-53	189	G20R1_R2_	G20R1_
M02713:115:GW210124A:1:2108:19511:20396	WT_amplicon	100	102	0	0	129	230	102	1	4.67e-53	189	G20R1_R2_	G20R1_
M02713:115:GW210124A:1:2108:20964:20404	WT_amplicon	100	102	0	0	1	102	1	102	4.65e-53	189	G20R1_R2_	G20R1_
M02713:115:GW210124A:1:2108:5355:20500	WT_amplicon	100	102	0	0	128	229	102	1	4.65e-53	189	G20R1_R2_	G20R1_
M02713:115:GW210124A:1:2108:27713:20503	WT_amplicon	100	102	0	0	1	102	1	102	4.67e-53	189	G20R1_R2_	G20R1_
M02713:115:GW210124A:1:2108:16134:20507	WT_amplicon	100	101	0	0	128	228	102	2	1.66e-52	187	G20R1_R2_	G20R1_
M02713:115:GW210124A:1:2108:16335:20560	WT_amplicon	100	102	0	0	1	102	1	102	4.67e-53	189	G20R1_R2_	G20R1_
M02713:115:GW210124A:1:2108:7456:20581	WT_amplicon	100	101	0	0	2	102	2	102	1.68e-52	187	G20R1_R2_	G20R1_
M02713:115:GW210124A:1:2108:26176:20756	WT_amplicon	100	101	0	0	1	101	2	102	1.67e-52	187	G20R1_R2_	G20R1_
M02713:115:GW210124A:1:2108:3202:20767	WT_amplicon	100	102	0	0	1	102	1	102	4.67e-53	189	G20R1_R2_	G20R1_
M02713:115:GW210124A:1:2108:6324:20767	WT_amplicon	99.02	102	1	0	129	230	102	1	2.17e-51	183	G20R1_R2_	G20R1_
M02713:115:GW210124A:1:2108:12977:20781	WT_amplicon	100	102	0	0	1	102	1	102	4.67e-53	189	G20R1_R2_	G20R1_
M02713:115:GW210124A:1:2108:14280:20824	WT_amplicon	100	102	0	0	129	230	102	1	4.67e-53	189	G20R1_R2_	G20R1_
M02713:115:GW210124A:1:2108:23835:20836	WT_amplicon	100	102	0	0	129	230	102	1	4.67e-53	189	G20R1_R2_	G20R1_
M02713:115:GW210124A:1:2108:8540:20838	WT_amplicon	100	102	0	0	128	229	102	1	4.65e-53	189	G20R1_R2_	G20R1_
M02713:115:GW210124A:1:2108:11944:20839	WT_amplicon	100	102	0	0	129	230	102	1	4.67e-53	189	G20R1_R2_	G20R1_
M02713:115:GW210124A:1:2108:15721:20852	WT_amplicon	100	102	0	0	1	102	1	102	4.67e-53	189	G20R1_R2_	G20R1_
M02713:115:GW210124A:1:2108:22207:20854	WT_amplicon	100	102	0	0	1	102	1	102	4.67e-53	189	G20R1_R2_	G20R1_
M02713:115:GW210124A:1:2108:13748:20857	WT_amplicon	100	102	0	0	1	102	1	102	4.67e-53	189	G20R1_R2_	G20R1_
M02713:115:GW210124A:1:2108:12997:20863	WT_amplicon	100	101	0	0	1	101	2	102	1.67e-52	187	G20R1_R2_	G20R1_
M02713:115:GW210124A:1:2108:10982:20883	WT_amplicon	100	102	0	0	128	229	102	1	4.65e-53	189	G20R1_R2_	G20R1_
M02713:115:GW210124A:1:2108:22959:20884	WT_amplicon	100	102	0	0	128	229	102	1	4.65e-53	189	G20R1_R2_	G20R1_
M02713:115:GW210124A:1:2108:8772:20893	WT_amplicon	100	102	0	0	129	230	102	1	4.67e-53	189	G20R1_R2_	G20R1_
M02713:115:GW210124A:1:2108:23645:20959	WT_amplicon	100	102	0	0	129	230	102	1	4.67e-53	189	G20R1_R2_	G20R1_
M02713:115:GW210124A:1:2108:25445:21233	WT_amplicon	100	77	0	0	1	77	77	1	1.16e-39	143	G20R1_R2_	G20R1_
M02713:115:GW210124A:1:2108:9426:21238	WT_amplicon	100	102	0	0	1	102	1	102	4.67e-53	189	G20R1_R2_	G20R1_
M02713:115:GW210124A:1:2108:27938:21248	WT_amplicon	100	102	0	0	1	102	1	102	4.67e-53	189	G20R1_R2_	G20R1_
M02713:115:GW210124A:1:2108:25889:21254	WT_amplicon	100	102	0	0	1	102	1	102	4.61e-53	189	G20R1_R2_	G20R1_
M02713:115:GW210124A:1:2108:14394:21288	WT_amplicon	100	102	0	0	129	230	102	1	4.67e-53	189	G20R1_R2_	G20R1_
M02713:115:GW210124A:1:2108:27379:21302	WT_amplicon	100	102	0	0	1	102	1	102	4.67e-53	189	G20R1_R2_	G20R1_
M02713:115:GW210124A:1:2108:17015:21337	WT_amplicon	100	102	0	0	1	102	1	102	4.42e-53	189	G20R1_R2_	G20R1_
M02713:115:GW210124A:1:2108:6261:21342	WT_amplicon	100	102	0	0	129	230	102	1	4.67e-53	189	G20R1_R2_	G20R1_
M02713:115:GW210124A:1:2108:17073:21398	WT_amplicon	100	102	0	0	129	230	102	1	4.67e-53	189	G20R1_R2_	G20R1_
M02713:115:GW210124A:1:2108:22525:21444	WT_amplicon	100	102	0	0	1	102	1	102	4.65e-53	189	G20R1_R2_	G20R1_
M02713:115:GW210124A:1:2108:10115:21461	WT_amplicon	100	101	0	0	1	101	2	102	1.67e-52	187	G20R1_R2_	G20R1_
M02713:115:GW210124A:1:2108:22286:21480	WT_amplicon	100	102	0	0	1	102	1	102	4.65e-53	189	G20R1_R2_	G20R1_
M02713:115:GW210124A:1:2108:26800:21485	WT_amplicon	100	102	0	0	1	102	1	102	4.65e-53	189	G20R1_R2_	G20R1_
M02713:115:GW210124A:1:2108:17959:21513	WT_amplicon	100	102	0	0	1	102	1	102	4.67e-53	189	G20R1_R2_	G20R1_
M02713:115:GW210124A:1:2108:24376:21618	WT_amplicon	99.02	102	1	0	129	230	102	1	2.17e-51	183	G20R1_R2_	G20R1_
M02713:115:GW210124A:1:2108:15154:21621	WT_amplicon	98.039	102	2	0	1	102	1	102	1.01e-49	178	G20R1_R2_	G20R1_
M02713:115:GW210124A:1:2108:13328:21632	WT_amplicon	100	102	0	0	129	230	102	1	4.67e-53	189	G20R1_R2_	G20R1_
M02713:115:GW210124A:1:2108:20784:21729	DEL_amplicon	99.259	135	1	0	78	212	135	1	9.03e-70	244	G20R1_R2_	G20R1_
M02713:115:GW210124A:1:2108:18543:21768	WT_amplicon	100	102	0	0	1	102	1	102	4.67e-53	189	G20R1_R2_	G20R1_
M02713:115:GW210124A:1:2108:23662:21801	WT_amplicon	100	102	0	0	1	102	1	102	4.67e-53	189	G20R1_R2_	G20R1_
M02713:115:GW210124A:1:2108:18243:21819	WT_amplicon	100	102	0	0	1	102	1	102	4.65e-53	189	G20R1_R2_	G20R1_
M02713:115:GW210124A:1:2108:18855:21834	WT_amplicon	100	102	0	0	1	102	1	102	4.67e-53	189	G20R1_R2_	G20R1_
M02713:115:GW210124A:1:2108:3838:21835	WT_amplicon	100	102	0	0	1	102	1	102	4.67e-53	189	G20R1_R2_	G20R1_
M02713:115:GW210124A:1:2108:18504:21844	WT_amplicon	99.02	102	1	0	129	230	102	1	2.17e-51	183	G20R1_R2_	G20R1_
M02713:115:GW210124A:1:2108:24817:21916	WT_amplicon	99.02	102	1	0	1	102	1	102	2.17e-51	183	G20R1_R2_	G20R1_
M02713:115:GW210124A:1:2108:9873:21927	WT_amplicon	100	102	0	0	129	230	102	1	4.67e-53	189	G20R1_R2_	G20R1_
M02713:115:GW210124A:1:2108:15269:21965	WT_amplicon	100	102	0	0	128	229	102	1	4.65e-53	189	G20R1_R2_	G20R1_
M02713:115:GW210124A:1:2108:5071:22024	WT_amplicon	100	102	0	0	128	229	102	1	4.65e-53	189	G20R1_R2_	G20R1_
M02713:115:GW210124A:1:2108:15689:22027	WT_amplicon	100	102	0	0	1	102	1	102	4.67e-53	189	G20R1_R2_	G20R1_
M02713:115:GW210124A:1:2108:22791:22049	WT_amplicon	100	102	0	0	129	230	102	1	4.67e-53	189	G20R1_R2_	G20R1_
M02713:115:GW210124A:1:2108:22108:22111	WT_amplicon	100	102	0	0	129	230	102	1	4.67e-53	189	G20R1_R2_	G20R1_
M02713:115:GW210124A:1:2108:8117:22130	WT_amplicon	99.02	102	1	0	1	102	1	102	2.16e-51	183	G20R1_R2_	G20R1_
M02713:115:GW210124A:1:2108:13072:22186	WT_amplicon	100	102	0	0	80	181	102	1	3.63e-53	189	G20R1_R2_	G20R1_
M02713:115:GW210124A:1:2108:21562:22289	WT_amplicon	100	102	0	0	1	102	1	102	4.67e-53	189	G20R1_R2_	G20R1_
M02713:115:GW210124A:1:2108:20165:22487	WT_amplicon	100	102	0	0	1	102	1	102	4.67e-53	189	G20R1_R2_	G20R1_
M02713:115:GW210124A:1:2108:22683:22524	WT_amplicon	100	101	0	0	128	228	102	2	1.66e-52	187	G20R1_R2_	G20R1_
M02713:115:GW210124A:1:2108:20864:22567	WT_amplicon	100	102	0	0	1	102	1	102	4.67e-53	189	G20R1_R2_	G20R1_
M02713:115:GW210124A:1:2108:9958:22703	WT_amplicon	100	101	0	0	129	229	102	2	1.67e-52	187	G20R1_R2_	G20R1_
M02713:115:GW210124A:1:2108:15407:22731	WT_amplicon	100	102	0	0	129	230	102	1	4.67e-53	189	G20R1_R2_	G20R1_
M02713:115:GW210124A:1:2108:5708:22731	WT_amplicon	99.02	102	1	0	1	102	1	102	2.17e-51	183	G20R1_R2_	G20R1_
M02713:115:GW210124A:1:2108:19404:22755	WT_amplicon	100	102	0	0	129	230	102	1	4.67e-53	189	G20R1_R2_	G20R1_
M02713:115:GW210124A:1:2108:14578:22763	WT_amplicon	100	102	0	0	1	102	1	102	4.67e-53	189	G20R1_R2_	G20R1_
M02713:115:GW210124A:1:2108:10673:22780	WT_amplicon	99.02	102	1	0	129	230	102	1	2.17e-51	183	G20R1_R2_	G20R1_
M02713:115:GW210124A:1:2108:4764:22858	WT_amplicon	100	102	0	0	129	230	102	1	4.67e-53	189	G20R1_R2_	G20R1_
M02713:115:GW210124A:1:2108:17752:22885	WT_amplicon	100	102	0	0	127	228	102	1	4.63e-53	189	G20R1_R2_	G20R1_
M02713:115:GW210124A:1:2108:18615:22887	WT_amplicon	100	102	0	0	129	230	102	1	4.67e-53	189	G20R1_R2_	G20R1_
M02713:115:GW210124A:1:2108:21526:22907	WT_amplicon	100	102	0	0	1	102	1	102	4.67e-53	189	G20R1_R2_	G20R1_
M02713:115:GW210124A:1:2108:11929:22915	WT_amplicon	100	101	0	0	129	229	102	2	1.67e-52	187	G20R1_R2_	G20R1_
M02713:115:GW210124A:1:2108:5618:22971	WT_amplicon	100	102	0	0	1	102	1	102	4.67e-53	189	G20R1_R2_	G20R1_
M02713:115:GW210124A:1:2108:8963:23021	WT_amplicon	100	101	0	0	128	228	102	2	1.66e-52	187	G20R1_R2_	G20R1_
M02713:115:GW210124A:1:2108:10529:23071	WT_amplicon	100	102	0	0	1	102	1	102	4.67e-53	189	G20R1_R2_	G20R1_
M02713:115:GW210124A:1:2108:21352:23125	WT_amplicon	100	102	0	0	1	102	1	102	4.67e-53	189	G20R1_R2_	G20R1_
M02713:115:GW210124A:1:2108:20174:23147	WT_amplicon	100	102	0	0	129	230	102	1	4.67e-53	189	G20R1_R2_	G20R1_
M02713:115:GW210124A:1:2108:10103:23178	WT_amplicon	100	102	0	0	129	230	102	1	4.67e-53	189	G20R1_R2_	G20R1_
M02713:115:GW210124A:1:2108:22788:23180	WT_amplicon	100	102	0	0	1	102	1	102	4.67e-53	189	G20R1_R2_	G20R1_
M02713:115:GW210124A:1:2108:15162:23187	WT_amplicon	100	102	0	0	1	102	1	102	4.65e-53	189	G20R1_R2_	G20R1_
M02713:115:GW210124A:1:2108:12800:23205	WT_amplicon	100	102	0	0	1	102	1	102	4.67e-53	189	G20R1_R2_	G20R1_
M02713:115:GW210124A:1:2108:13794:23209	WT_amplicon	100	102	0	0	1	102	1	102	4.65e-53	189	G20R1_R2_	G20R1_
M02713:115:GW210124A:1:2108:9740:23256	WT_amplicon	100	102	0	0	1	102	1	102	4.67e-53	189	G20R1_R2_	G20R1_
M02713:115:GW210124A:1:2108:10979:23260	WT_amplicon	100	102	0	0	129	230	102	1	4.67e-53	189	G20R1_R2_	G20R1_
M02713:115:GW210124A:1:2108:4390:23322	WT_amplicon	100	102	0	0	1	102	1	102	4.67e-53	189	G20R1_R2_	G20R1_
M02713:115:GW210124A:1:2108:10278:23354	WT_amplicon	100	102	0	0	129	230	102	1	4.67e-53	189	G20R1_R2_	G20R1_
M02713:115:GW210124A:1:2108:24785:23382	WT_amplicon	100	102	0	0	128	229	102	1	4.65e-53	189	G20R1_R2_	G20R1_
M02713:115:GW210124A:1:2108:22722:23530	WT_amplicon	100	102	0	0	128	229	102	1	4.65e-53	189	G20R1_R2_	G20R1_
M02713:115:GW210124A:1:2108:14659:23660	WT_amplicon	100	102	0	0	1	102	1	102	4.67e-53	189	G20R1_R2_	G20R1_
M02713:115:GW210124A:1:2108:18195:23700	WT_amplicon	100	102	0	0	129	230	102	1	4.67e-53	189	G20R1_R2_	G20R1_
M02713:115:GW210124A:1:2108:12988:23760	WT_amplicon	99.02	102	1	0	128	229	102	1	2.16e-51	183	G20R1_R2_	G20R1_
M02713:115:GW210124A:1:2108:12199:23777	WT_amplicon	100	102	0	0	1	102	1	102	4.67e-53	189	G20R1_R2_	G20R1_
M02713:115:GW210124A:1:2108:13784:23790	WT_amplicon	100	101	0	0	1	101	2	102	1.67e-52	187	G20R1_R2_	G20R1_
M02713:115:GW210124A:1:2108:25682:23970	WT_amplicon	100	102	0	0	129	230	102	1	4.67e-53	189	G20R1_R2_	G20R1_
M02713:115:GW210124A:1:2108:25206:23978	WT_amplicon	100	102	0	0	128	229	102	1	4.65e-53	189	G20R1_R2_	G20R1_
M02713:115:GW210124A:1:2108:12753:24089	WT_amplicon	100	102	0	0	129	230	102	1	4.67e-53	189	G20R1_R2_	G20R1_
M02713:115:GW210124A:1:2108:7130:24107	WT_amplicon	100	102	0	0	129	230	102	1	4.67e-53	189	G20R1_R2_	G20R1_
M02713:115:GW210124A:1:2108:15010:24109	WT_amplicon	100	101	0	0	129	229	102	2	1.67e-52	187	G20R1_R2_	G20R1_
M02713:115:GW210124A:1:2108:26441:24115	WT_amplicon	100	102	0	0	128	229	102	1	4.65e-53	189	G20R1_R2_	G20R1_
M02713:115:GW210124A:1:2108:11829:24141	WT_amplicon	100	102	0	0	129	230	102	1	4.67e-53	189	G20R1_R2_	G20R1_
M02713:115:GW210124A:1:2108:13785:24141	WT_amplicon	100	102	0	0	129	230	102	1	4.67e-53	189	G20R1_R2_	G20R1_
M02713:115:GW210124A:1:2108:19609:24156	WT_amplicon	100	102	0	0	128	229	102	1	4.65e-53	189	G20R1_R2_	G20R1_
M02713:115:GW210124A:1:2108:6874:24195	WT_amplicon	100	102	0	0	1	102	1	102	4.65e-53	189	G20R1_R2_	G20R1_
M02713:115:GW210124A:1:2108:7449:24209	WT_amplicon	100	102	0	0	128	229	102	1	4.65e-53	189	G20R1_R2_	G20R1_
M02713:115:GW210124A:1:2108:11122:24247	WT_amplicon	99.02	102	1	0	128	229	102	1	2.16e-51	183	G20R1_R2_	G20R1_
M02713:115:GW210124A:1:2108:19074:24275	WT_amplicon	99.02	102	1	0	129	230	102	1	2.17e-51	183	G20R1_R2_	G20R1_
M02713:115:GW210124A:1:2108:16099:24315	WT_amplicon	100	102	0	0	1	102	1	102	4.67e-53	189	G20R1_R2_	G20R1_
M02713:115:GW210124A:1:2108:21102:24326	WT_amplicon	100	101	0	0	1	101	2	102	1.67e-52	187	G20R1_R2_	G20R1_
M02713:115:GW210124A:1:2108:13815:24351	WT_amplicon	99.02	102	1	0	129	230	102	1	2.17e-51	183	G20R1_R2_	G20R1_
M02713:115:GW210124A:1:2108:20432:24366	WT_amplicon	100	102	0	0	1	102	1	102	4.65e-53	189	G20R1_R2_	G20R1_
M02713:115:GW210124A:1:2108:14907:24440	WT_amplicon	100	102	0	0	1	102	1	102	4.67e-53	189	G20R1_R2_	G20R1_
M02713:115:GW210124A:1:2108:11217:24515	WT_amplicon	100	102	0	0	1	102	1	102	4.67e-53	189	G20R1_R2_	G20R1_
M02713:115:GW210124A:1:2108:13515:24617	WT_amplicon	100	102	0	0	128	229	102	1	4.65e-53	189	G20R1_R2_	G20R1_
M02713:115:GW210124A:1:2108:5590:24669	WT_amplicon	99.02	102	1	0	129	230	102	1	2.17e-51	183	G20R1_R2_	G20R1_
M02713:115:GW210124A:1:2108:12570:24718	WT_amplicon	100	102	0	0	129	230	102	1	4.67e-53	189	G20R1_R2_	G20R1_
M02713:115:GW210124A:1:2108:13827:24719	WT_amplicon	98.039	102	1	1	1	101	1	102	3.62e-49	176	G20R1_R2_	G20R1_
M02713:115:GW210124A:1:2108:19943:24724	WT_amplicon	100	102	0	0	1	102	1	102	4.67e-53	189	G20R1_R2_	G20R1_
M02713:115:GW210124A:1:2108:9538:24733	WT_amplicon	100	102	0	0	128	229	102	1	4.65e-53	189	G20R1_R2_	G20R1_
M02713:115:GW210124A:1:2108:8967:24766	WT_amplicon	100	102	0	0	129	230	102	1	4.67e-53	189	G20R1_R2_	G20R1_
M02713:115:GW210124A:1:2108:17294:24790	WT_amplicon	99.02	102	1	0	1	102	1	102	2.17e-51	183	G20R1_R2_	G20R1_
M02713:115:GW210124A:1:2108:24321:24822	WT_amplicon	100	102	0	0	129	230	102	1	4.67e-53	189	G20R1_R2_	G20R1_
M02713:115:GW210124A:1:2108:23461:24869	WT_amplicon	100	102	0	0	129	230	102	1	4.67e-53	189	G20R1_R2_	G20R1_
M02713:115:GW210124A:1:2108:11888:24942	WT_amplicon	100	102	0	0	129	230	102	1	4.67e-53	189	G20R1_R2_	G20R1_
M02713:115:GW210124A:1:2108:23527:25044	WT_amplicon	100	102	0	0	129	230	102	1	4.67e-53	189	G20R1_R2_	G20R1_
M02713:115:GW210124A:1:2108:21610:25069	WT_amplicon	100	102	0	0	128	229	102	1	4.65e-53	189	G20R1_R2_	G20R1_
M02713:115:GW210124A:1:2108:10818:25075	WT_amplicon	98.039	102	2	0	129	230	102	1	1.01e-49	178	G20R1_R2_	G20R1_
M02713:115:GW210124A:1:2108:17379:25081	WT_amplicon	100	102	0	0	129	230	102	1	4.67e-53	189	G20R1_R2_	G20R1_
M02713:115:GW210124A:1:2108:16171:25102	WT_amplicon	100	102	0	0	129	230	102	1	4.67e-53	189	G20R1_R2_	G20R1_
M02713:115:GW210124A:1:2108:6426:25131	WT_amplicon	99.02	102	1	0	129	230	102	1	2.17e-51	183	G20R1_R2_	G20R1_
M02713:115:GW210124A:1:2108:18173:25151	WT_amplicon	100	102	0	0	129	230	102	1	4.67e-53	189	G20R1_R2_	G20R1_
M02713:115:GW210124A:1:2108:18029:25194	WT_amplicon	99.02	102	1	0	128	229	102	1	2.16e-51	183	G20R1_R2_	G20R1_
M02713:115:GW210124A:1:2108:17741:25217	WT_amplicon	99.02	102	1	0	1	102	1	102	2.17e-51	183	G20R1_R2_	G20R1_
M02713:115:GW210124A:1:2108:12131:25242	WT_amplicon	99.02	102	1	0	1	102	1	102	2.17e-51	183	G20R1_R2_	G20R1_
M02713:115:GW210124A:1:2108:17427:25272	WT_amplicon	100	102	0	0	129	230	102	1	4.67e-53	189	G20R1_R2_	G20R1_
M02713:115:GW210124A:1:2108:8962:25353	WT_amplicon	100	101	0	0	1	101	2	102	1.67e-52	187	G20R1_R2_	G20R1_
M02713:115:GW210124A:1:2108:25423:25407	WT_amplicon	100	101	0	0	1	101	2	102	1.67e-52	187	G20R1_R2_	G20R1_
M02713:115:GW210124A:1:2108:14802:25513	WT_amplicon	100	102	0	0	129	230	102	1	4.67e-53	189	G20R1_R2_	G20R1_
M02713:115:GW210124A:1:2108:6886:25574	WT_amplicon	100	102	0	0	128	229	102	1	4.65e-53	189	G20R1_R2_	G20R1_
M02713:115:GW210124A:1:2108:22162:25619	WT_amplicon	100	102	0	0	129	230	102	1	4.67e-53	189	G20R1_R2_	G20R1_
M02713:115:GW210124A:1:2108:21165:25634	WT_amplicon	100	102	0	0	1	102	1	102	4.67e-53	189	G20R1_R2_	G20R1_
M02713:115:GW210124A:1:2108:24808:25755	WT_amplicon	100	101	0	0	1	101	2	102	1.67e-52	187	G20R1_R2_	G20R1_
M02713:115:GW210124A:1:2108:7436:25775	WT_amplicon	99.02	102	1	0	1	102	1	102	2.17e-51	183	G20R1_R2_	G20R1_
M02713:115:GW210124A:1:2108:20445:25777	WT_amplicon	100	102	0	0	128	229	102	1	4.65e-53	189	G20R1_R2_	G20R1_
M02713:115:GW210124A:1:2108:21488:25788	WT_amplicon	100	102	0	0	1	102	1	102	4.67e-53	189	G20R1_R2_	G20R1_
M02713:115:GW210124A:1:2108:13579:25789	WT_amplicon	100	101	0	0	1	101	2	102	1.67e-52	187	G20R1_R2_	G20R1_
M02713:115:GW210124A:1:2108:23414:25800	WT_amplicon	100	102	0	0	129	230	102	1	4.67e-53	189	G20R1_R2_	G20R1_
M02713:115:GW210124A:1:2108:20868:25896	WT_amplicon	100	102	0	0	1	102	1	102	4.67e-53	189	G20R1_R2_	G20R1_
M02713:115:GW210124A:1:2108:23526:25898	WT_amplicon	99.02	102	1	0	1	102	1	102	2.17e-51	183	G20R1_R2_	G20R1_
M02713:115:GW210124A:1:2108:14148:25994	WT_amplicon	100	102	0	0	128	229	102	1	4.65e-53	189	G20R1_R2_	G20R1_
M02713:115:GW210124A:1:2108:14203:26122	WT_amplicon	100	102	0	0	1	102	1	102	4.67e-53	189	G20R1_R2_	G20R1_
M02713:115:GW210124A:1:2108:9100:26133	WT_amplicon	100	102	0	0	1	102	1	102	4.67e-53	189	G20R1_R2_	G20R1_
M02713:115:GW210124A:1:2108:22935:26166	WT_amplicon	99.02	102	1	0	128	229	102	1	2.16e-51	183	G20R1_R2_	G20R1_
M02713:115:GW210124A:1:2108:10948:26180	WT_amplicon	99.02	102	1	0	129	230	102	1	2.17e-51	183	G20R1_R2_	G20R1_
M02713:115:GW210124A:1:2108:8349:26183	WT_amplicon	99.02	102	1	0	129	230	102	1	2.17e-51	183	G20R1_R2_	G20R1_
M02713:115:GW210124A:1:2108:22370:26212	WT_amplicon	100	101	0	0	129	229	102	2	1.67e-52	187	G20R1_R2_	G20R1_
M02713:115:GW210124A:1:2108:13115:26229	WT_amplicon	100	102	0	0	1	102	1	102	4.67e-53	189	G20R1_R2_	G20R1_
M02713:115:GW210124A:1:2108:23742:26250	WT_amplicon	100	102	0	0	1	102	1	102	4.67e-53	189	G20R1_R2_	G20R1_
M02713:115:GW210124A:1:2108:11446:26254	WT_amplicon	100	102	0	0	1	102	1	102	4.67e-53	189	G20R1_R2_	G20R1_
M02713:115:GW210124A:1:2108:22663:26338	WT_amplicon	99.02	102	1	0	128	229	102	1	2.16e-51	183	G20R1_R2_	G20R1_
M02713:115:GW210124A:1:2108:14498:26343	WT_amplicon	99.02	102	1	0	128	229	102	1	2.16e-51	183	G20R1_R2_	G20R1_
M02713:115:GW210124A:1:2108:21246:26422	WT_amplicon	100	102	0	0	128	229	102	1	4.65e-53	189	G20R1_R2_	G20R1_
M02713:115:GW210124A:1:2108:16050:26431	WT_amplicon	100	101	0	0	1	101	2	102	1.67e-52	187	G20R1_R2_	G20R1_
M02713:115:GW210124A:1:2108:20335:26454	WT_amplicon	100	102	0	0	1	102	1	102	4.67e-53	189	G20R1_R2_	G20R1_
M02713:115:GW210124A:1:2108:21027:26487	WT_amplicon	100	102	0	0	129	230	102	1	4.67e-53	189	G20R1_R2_	G20R1_
M02713:115:GW210124A:1:2108:11754:26676	WT_amplicon	100	102	0	0	129	230	102	1	4.67e-53	189	G20R1_R2_	G20R1_
M02713:115:GW210124A:1:2108:17057:26681	WT_amplicon	100	102	0	0	129	230	102	1	4.67e-53	189	G20R1_R2_	G20R1_
M02713:115:GW210124A:1:2108:23066:26697	WT_amplicon	100	102	0	0	1	102	1	102	4.65e-53	189	G20R1_R2_	G20R1_
M02713:115:GW210124A:1:2108:19656:26747	WT_amplicon	100	102	0	0	129	230	102	1	4.67e-53	189	G20R1_R2_	G20R1_
M02713:115:GW210124A:1:2108:14725:26796	WT_amplicon	100	102	0	0	1	102	1	102	4.65e-53	189	G20R1_R2_	G20R1_
M02713:115:GW210124A:1:2108:22412:26921	WT_amplicon	100	94	0	0	1	94	1	94	5.13e-49	174	G20R1_R2_	G20R1_
M02713:115:GW210124A:1:2108:21699:26960	WT_amplicon	100	102	0	0	1	102	1	102	4.65e-53	189	G20R1_R2_	G20R1_
M02713:115:GW210124A:1:2108:13429:26979	WT_amplicon	99.02	102	1	0	1	102	1	102	2.17e-51	183	G20R1_R2_	G20R1_
M02713:115:GW210124A:1:2108:17524:27024	WT_amplicon	100	102	0	0	128	229	102	1	4.65e-53	189	G20R1_R2_	G20R1_
M02713:115:GW210124A:1:2108:12913:27086	WT_amplicon	100	101	0	0	128	228	102	2	1.66e-52	187	G20R1_R2_	G20R1_
M02713:115:GW210124A:1:2108:19242:27116	WT_amplicon	99.02	102	1	0	1	102	1	102	2.16e-51	183	G20R1_R2_	G20R1_
M02713:115:GW210124A:1:2108:21496:27299	WT_amplicon	99.02	102	1	0	128	229	102	1	2.16e-51	183	G20R1_R2_	G20R1_
M02713:115:GW210124A:1:2108:17954:27545	WT_amplicon	100	101	0	0	129	229	102	2	1.67e-52	187	G20R1_R2_	G20R1_
M02713:115:GW210124A:1:2108:11160:27554	WT_amplicon	100	102	0	0	129	230	102	1	4.67e-53	189	G20R1_R2_	G20R1_
M02713:115:GW210124A:1:2108:18216:27561	WT_amplicon	100	102	0	0	129	230	102	1	4.67e-53	189	G20R1_R2_	G20R1_
M02713:115:GW210124A:1:2108:12002:27615	WT_amplicon	100	102	0	0	1	102	1	102	4.67e-53	189	G20R1_R2_	G20R1_
M02713:115:GW210124A:1:2108:10179:27800	WT_amplicon	100	102	0	0	1	102	1	102	4.67e-53	189	G20R1_R2_	G20R1_
M02713:115:GW210124A:1:2108:21306:27808	WT_amplicon	100	102	0	0	1	102	1	102	4.65e-53	189	G20R1_R2_	G20R1_
M02713:115:GW210124A:1:2108:20896:27829	WT_amplicon	100	102	0	0	129	230	102	1	4.67e-53	189	G20R1_R2_	G20R1_
M02713:115:GW210124A:1:2108:21765:27869	WT_amplicon	100	102	0	0	129	230	102	1	4.67e-53	189	G20R1_R2_	G20R1_
M02713:115:GW210124A:1:2108:17968:27916	WT_amplicon	100	102	0	0	1	102	1	102	4.67e-53	189	G20R1_R2_	G20R1_
M02713:115:GW210124A:1:2108:16498:28090	WT_amplicon	100	102	0	0	128	229	102	1	4.65e-53	189	G20R1_R2_	G20R1_
M02713:115:GW210124A:1:2108:11722:28220	WT_amplicon	100	102	0	0	129	230	102	1	4.67e-53	189	G20R1_R2_	G20R1_
M02713:115:GW210124A:1:2108:19513:28432	WT_amplicon	100	102	0	0	1	102	1	102	2.58e-53	189	G20R1_R2_	G20R1_
M02713:115:GW210124A:1:2108:14308:28448	WT_amplicon	100	102	0	0	1	102	1	102	4.67e-53	189	G20R1_R2_	G20R1_
M02713:115:GW210124A:1:2108:16113:28503	WT_amplicon	100	102	0	0	1	102	1	102	4.67e-53	189	G20R1_R2_	G20R1_
M02713:115:GW210124A:1:2108:11826:28730	WT_amplicon	98.039	102	2	0	129	230	102	1	1.01e-49	178	G20R1_R2_	G20R1_
M02713:115:GW210124A:1:2108:15834:28829	WT_amplicon	99.02	102	1	0	1	102	1	102	2.17e-51	183	G20R1_R2_	G20R1_
M02713:115:GW210124A:1:2108:17278:28893	WT_amplicon	100	102	0	0	129	230	102	1	4.67e-53	189	G20R1_R2_	G20R1_
M02713:115:GW210124A:1:2108:12428:28922	WT_amplicon	100	102	0	0	1	102	1	102	4.67e-53	189	G20R1_R2_	G20R1_
M02713:115:GW210124A:1:2108:17361:29044	WT_amplicon	100	102	0	0	119	220	102	1	4.46e-53	189	G20R1_R2_	G20R1_
M02713:115:GW210124A:1:2108:15276:29118	WT_amplicon	100	102	0	0	129	230	102	1	4.67e-53	189	G20R1_R2_	G20R1_
M02713:115:GW210124A:1:2108:15746:29212	WT_amplicon	98.039	102	2	0	129	230	102	1	1.01e-49	178	G20R1_R2_	G20R1_
M02713:115:GW210124A:1:2107:17519:1743	WT_amplicon	100	102	0	0	1	102	1	102	4.67e-53	189	G20R1_R2_	G20R1_
M02713:115:GW210124A:1:2107:19361:1931	WT_amplicon	100	102	0	0	129	230	102	1	4.67e-53	189	G20R1_R2_	G20R1_
M02713:115:GW210124A:1:2107:17482:2000	WT_amplicon	99.02	102	1	0	128	229	102	1	2.16e-51	183	G20R1_R2_	G20R1_
M02713:115:GW210124A:1:2107:12073:2321	WT_amplicon	100	102	0	0	1	102	1	102	4.59e-53	189	G20R1_R2_	G20R1_
M02713:115:GW210124A:1:2107:20731:2388	WT_amplicon	100	102	0	0	1	102	1	102	4.65e-53	189	G20R1_R2_	G20R1_
M02713:115:GW210124A:1:2107:10906:2447	WT_amplicon	100	45	0	0	151	195	45	1	1.91e-21	84.2	G20R1_R2_	G20R1_
M02713:115:GW210124A:1:2107:10870:2487	WT_amplicon	100	102	0	0	1	102	1	102	4.65e-53	189	G20R1_R2_	G20R1_
M02713:115:GW210124A:1:2107:15059:2524	WT_amplicon	100	101	0	0	129	229	101	1	1.67e-52	187	G20R1_R2_	G20R1_
M02713:115:GW210124A:1:2107:15365:2600	WT_amplicon	99.01	101	1	0	130	230	101	1	7.81e-51	182	G20R1_R2_	G20R1_
M02713:115:GW210124A:1:2107:17532:2621	WT_amplicon	100	102	0	0	128	229	102	1	4.65e-53	189	G20R1_R2_	G20R1_
M02713:115:GW210124A:1:2107:15292:2829	WT_amplicon	100	101	0	0	1	101	2	102	1.67e-52	187	G20R1_R2_	G20R1_
M02713:115:GW210124A:1:2107:14337:2923	WT_amplicon	100	102	0	0	129	230	102	1	4.67e-53	189	G20R1_R2_	G20R1_
M02713:115:GW210124A:1:2107:17966:2957	WT_amplicon	100	102	0	0	1	102	1	102	4.67e-53	189	G20R1_R2_	G20R1_
M02713:115:GW210124A:1:2107:14300:3183	WT_amplicon	100	101	0	0	1	101	2	102	1.66e-52	187	G20R1_R2_	G20R1_
M02713:115:GW210124A:1:2107:16192:3256	WT_amplicon	100	102	0	0	129	230	102	1	4.67e-53	189	G20R1_R2_	G20R1_
M02713:115:GW210124A:1:2107:19232:3336	WT_amplicon	100	102	0	0	129	230	102	1	4.67e-53	189	G20R1_R2_	G20R1_
M02713:115:GW210124A:1:2107:10322:3385	WT_amplicon	100	102	0	0	128	229	102	1	4.65e-53	189	G20R1_R2_	G20R1_
M02713:115:GW210124A:1:2107:20931:3411	WT_amplicon	100	102	0	0	129	230	102	1	4.67e-53	189	G20R1_R2_	G20R1_
M02713:115:GW210124A:1:2107:10519:3434	WT_amplicon	100	102	0	0	129	230	102	1	4.67e-53	189	G20R1_R2_	G20R1_
M02713:115:GW210124A:1:2107:23129:3588	WT_amplicon	100	102	0	0	128	229	102	1	4.65e-53	189	G20R1_R2_	G20R1_
M02713:115:GW210124A:1:2107:17168:3832	WT_amplicon	100	102	0	0	128	229	102	1	4.65e-53	189	G20R1_R2_	G20R1_
M02713:115:GW210124A:1:2107:18918:3854	WT_amplicon	100	101	0	0	1	101	2	102	1.67e-52	187	G20R1_R2_	G20R1_
M02713:115:GW210124A:1:2107:13663:3863	WT_amplicon	100	102	0	0	128	229	102	1	4.65e-53	189	G20R1_R2_	G20R1_
M02713:115:GW210124A:1:2107:12658:3935	WT_amplicon	99.02	102	1	0	128	229	102	1	2.16e-51	183	G20R1_R2_	G20R1_
M02713:115:GW210124A:1:2107:7832:4015	WT_amplicon	100	102	0	0	129	230	102	1	4.67e-53	189	G20R1_R2_	G20R1_
M02713:115:GW210124A:1:2107:12578:4084	WT_amplicon	99.02	102	1	0	1	102	1	102	2.16e-51	183	G20R1_R2_	G20R1_
M02713:115:GW210124A:1:2107:23556:4151	WT_amplicon	100	102	0	0	1	102	1	102	4.67e-53	189	G20R1_R2_	G20R1_
M02713:115:GW210124A:1:2107:22947:4250	WT_amplicon	99.02	102	1	0	129	230	102	1	2.17e-51	183	G20R1_R2_	G20R1_
M02713:115:GW210124A:1:2107:14837:4275	WT_amplicon	100	100	0	0	128	227	102	3	5.96e-52	185	G20R1_R2_	G20R1_
M02713:115:GW210124A:1:2107:12160:4316	WT_amplicon	99.02	102	1	0	1	102	1	102	2.17e-51	183	G20R1_R2_	G20R1_
M02713:115:GW210124A:1:2107:16650:4319	WT_amplicon	100	102	0	0	129	230	102	1	4.67e-53	189	G20R1_R2_	G20R1_
M02713:115:GW210124A:1:2107:18114:4342	WT_amplicon	100	102	0	0	129	230	102	1	4.67e-53	189	G20R1_R2_	G20R1_
M02713:115:GW210124A:1:2107:7395:4400	WT_amplicon	100	102	0	0	128	229	102	1	4.65e-53	189	G20R1_R2_	G20R1_
M02713:115:GW210124A:1:2107:23336:4419	WT_amplicon	99.02	102	1	0	1	102	1	102	2.17e-51	183	G20R1_R2_	G20R1_
M02713:115:GW210124A:1:2107:15866:4553	WT_amplicon	100	102	0	0	1	102	1	102	4.65e-53	189	G20R1_R2_	G20R1_
M02713:115:GW210124A:1:2107:12131:4561	WT_amplicon	99.01	101	0	1	1	100	2	102	2.78e-50	180	G20R1_R2_	G20R1_
M02713:115:GW210124A:1:2107:8481:4565	WT_amplicon	100	102	0	0	129	230	102	1	4.67e-53	189	G20R1_R2_	G20R1_
M02713:115:GW210124A:1:2107:21347:4588	WT_amplicon	100	102	0	0	1	102	1	102	4.65e-53	189	G20R1_R2_	G20R1_
M02713:115:GW210124A:1:2107:8792:4603	WT_amplicon	100	101	0	0	1	101	2	102	1.67e-52	187	G20R1_R2_	G20R1_
M02713:115:GW210124A:1:2107:22725:4652	WT_amplicon	100	102	0	0	128	229	102	1	4.65e-53	189	G20R1_R2_	G20R1_
M02713:115:GW210124A:1:2107:17871:4916	WT_amplicon	100	102	0	0	129	230	102	1	4.67e-53	189	G20R1_R2_	G20R1_
M02713:115:GW210124A:1:2107:22136:4953	WT_amplicon	100	102	0	0	1	102	1	102	4.67e-53	189	G20R1_R2_	G20R1_
M02713:115:GW210124A:1:2107:22299:5035	WT_amplicon	100	102	0	0	1	102	1	102	4.67e-53	189	G20R1_R2_	G20R1_
M02713:115:GW210124A:1:2107:11036:5117	WT_amplicon	100	102	0	0	1	102	1	102	4.67e-53	189	G20R1_R2_	G20R1_
M02713:115:GW210124A:1:2107:17672:5211	WT_amplicon	100	102	0	0	1	102	1	102	4.67e-53	189	G20R1_R2_	G20R1_
M02713:115:GW210124A:1:2107:22076:5259	WT_amplicon	100	102	0	0	129	230	102	1	4.67e-53	189	G20R1_R2_	G20R1_
M02713:115:GW210124A:1:2107:19171:5411	WT_amplicon	99.02	102	1	0	1	102	1	102	2.17e-51	183	G20R1_R2_	G20R1_
M02713:115:GW210124A:1:2107:20072:5546	WT_amplicon	100	102	0	0	128	229	102	1	4.65e-53	189	G20R1_R2_	G20R1_
M02713:115:GW210124A:1:2107:7558:5630	WT_amplicon	100	102	0	0	1	102	1	102	4.67e-53	189	G20R1_R2_	G20R1_
M02713:115:GW210124A:1:2107:9426:5710	WT_amplicon	99.02	102	1	0	1	102	1	102	2.17e-51	183	G20R1_R2_	G20R1_
M02713:115:GW210124A:1:2107:14877:5825	WT_amplicon	100	102	0	0	1	102	1	102	4.67e-53	189	G20R1_R2_	G20R1_
M02713:115:GW210124A:1:2107:24792:5826	WT_amplicon	100	101	0	0	129	229	102	2	1.67e-52	187	G20R1_R2_	G20R1_
M02713:115:GW210124A:1:2107:12456:5887	WT_amplicon	100	102	0	0	128	229	102	1	4.65e-53	189	G20R1_R2_	G20R1_
M02713:115:GW210124A:1:2107:16970:5937	WT_amplicon	100	102	0	0	1	102	1	102	4.67e-53	189	G20R1_R2_	G20R1_
M02713:115:GW210124A:1:2107:7353:5983	WT_amplicon	100	102	0	0	128	229	102	1	4.65e-53	189	G20R1_R2_	G20R1_
M02713:115:GW210124A:1:2107:9739:5999	WT_amplicon	100	102	0	0	128	229	102	1	4.65e-53	189	G20R1_R2_	G20R1_
M02713:115:GW210124A:1:2107:9796:6043	WT_amplicon	100	102	0	0	129	230	102	1	4.67e-53	189	G20R1_R2_	G20R1_
M02713:115:GW210124A:1:2107:17560:6066	WT_amplicon	100	102	0	0	129	230	102	1	4.67e-53	189	G20R1_R2_	G20R1_
M02713:115:GW210124A:1:2107:20685:6067	WT_amplicon	100	102	0	0	129	230	102	1	4.67e-53	189	G20R1_R2_	G20R1_
M02713:115:GW210124A:1:2107:12124:6078	WT_amplicon	100	102	0	0	1	102	1	102	4.67e-53	189	G20R1_R2_	G20R1_
M02713:115:GW210124A:1:2107:7179:6102	WT_amplicon	100	102	0	0	1	102	1	102	4.67e-53	189	G20R1_R2_	G20R1_
M02713:115:GW210124A:1:2107:21554:6129	WT_amplicon	100	102	0	0	1	102	1	102	4.67e-53	189	G20R1_R2_	G20R1_
M02713:115:GW210124A:1:2107:20984:6152	WT_amplicon	98.039	102	2	0	129	230	102	1	1.01e-49	178	G20R1_R2_	G20R1_
M02713:115:GW210124A:1:2107:16489:6153	WT_amplicon	100	100	0	0	129	228	102	3	5.99e-52	185	G20R1_R2_	G20R1_
M02713:115:GW210124A:1:2107:16388:6162	WT_amplicon	100	102	0	0	129	230	102	1	4.67e-53	189	G20R1_R2_	G20R1_
M02713:115:GW210124A:1:2107:9908:6186	WT_amplicon	100	102	0	0	129	230	102	1	4.67e-53	189	G20R1_R2_	G20R1_
M02713:115:GW210124A:1:2107:15758:6244	WT_amplicon	100	101	0	0	1	101	2	102	1.66e-52	187	G20R1_R2_	G20R1_
M02713:115:GW210124A:1:2107:21375:6293	WT_amplicon	100	102	0	0	1	102	1	102	4.65e-53	189	G20R1_R2_	G20R1_
M02713:115:GW210124A:1:2107:18135:6453	WT_amplicon	100	102	0	0	1	102	1	102	4.67e-53	189	G20R1_R2_	G20R1_
M02713:115:GW210124A:1:2107:13090:6509	WT_amplicon	100	102	0	0	129	230	102	1	4.67e-53	189	G20R1_R2_	G20R1_
M02713:115:GW210124A:1:2107:20773:6553	WT_amplicon	100	102	0	0	129	230	102	1	4.67e-53	189	G20R1_R2_	G20R1_
M02713:115:GW210124A:1:2107:24127:6595	WT_amplicon	100	102	0	0	1	102	1	102	4.65e-53	189	G20R1_R2_	G20R1_
M02713:115:GW210124A:1:2107:22831:6600	WT_amplicon	100	102	0	0	129	230	102	1	4.67e-53	189	G20R1_R2_	G20R1_
M02713:115:GW210124A:1:2107:14754:6603	WT_amplicon	100	102	0	0	128	229	102	1	4.65e-53	189	G20R1_R2_	G20R1_
M02713:115:GW210124A:1:2107:14859:6649	WT_amplicon	100	102	0	0	128	229	102	1	4.65e-53	189	G20R1_R2_	G20R1_
M02713:115:GW210124A:1:2107:7596:6681	WT_amplicon	100	100	0	0	129	228	102	3	6.04e-52	185	G20R1_R2_	G20R1_
M02713:115:GW210124A:1:2107:17751:6724	WT_amplicon	100	102	0	0	1	102	1	102	4.65e-53	189	G20R1_R2_	G20R1_
M02713:115:GW210124A:1:2107:13522:6732	WT_amplicon	100	102	0	0	1	102	1	102	4.67e-53	189	G20R1_R2_	G20R1_
M02713:115:GW210124A:1:2107:22619:6770	WT_amplicon	100	101	0	0	129	229	102	2	1.67e-52	187	G20R1_R2_	G20R1_
M02713:115:GW210124A:1:2107:22017:6799	WT_amplicon	100	102	0	0	1	102	1	102	4.67e-53	189	G20R1_R2_	G20R1_
M02713:115:GW210124A:1:2107:21488:6814	WT_amplicon	100	102	0	0	129	230	102	1	4.67e-53	189	G20R1_R2_	G20R1_
M02713:115:GW210124A:1:2107:4598:6838	WT_amplicon	100	102	0	0	1	102	1	102	4.65e-53	189	G20R1_R2_	G20R1_
M02713:115:GW210124A:1:2107:5688:6891	WT_amplicon	100	86	0	0	1	86	86	1	1.3e-44	159	G20R1_R2_	G20R1_
M02713:115:GW210124A:1:2107:16360:6923	WT_amplicon	99.02	102	1	0	1	102	1	102	2.17e-51	183	G20R1_R2_	G20R1_
M02713:115:GW210124A:1:2107:21138:6940	WT_amplicon	100	102	0	0	1	102	1	102	4.67e-53	189	G20R1_R2_	G20R1_
M02713:115:GW210124A:1:2107:8353:6988	WT_amplicon	100	102	0	0	1	102	1	102	4.65e-53	189	G20R1_R2_	G20R1_
M02713:115:GW210124A:1:2107:22590:6997	DEL_amplicon	100	135	0	0	1	135	1	135	1.31e-71	250	G20R1_R2_	G20R1_
M02713:115:GW210124A:1:2107:6478:7016	WT_amplicon	100	100	0	0	129	228	102	3	6.04e-52	185	G20R1_R2_	G20R1_
M02713:115:GW210124A:1:2107:17646:7017	WT_amplicon	100	102	0	0	1	102	1	102	4.67e-53	189	G20R1_R2_	G20R1_
M02713:115:GW210124A:1:2107:10232:7051	WT_amplicon	100	102	0	0	1	102	1	102	4.61e-53	189	G20R1_R2_	G20R1_
M02713:115:GW210124A:1:2107:16321:7059	WT_amplicon	99.02	102	1	0	128	229	102	1	2.16e-51	183	G20R1_R2_	G20R1_
M02713:115:GW210124A:1:2107:16742:7062	WT_amplicon	100	102	0	0	129	230	102	1	4.67e-53	189	G20R1_R2_	G20R1_
M02713:115:GW210124A:1:2107:24860:7083	WT_amplicon	100	102	0	0	1	102	1	102	4.67e-53	189	G20R1_R2_	G20R1_
M02713:115:GW210124A:1:2107:20421:7104	WT_amplicon	100	102	0	0	1	102	1	102	4.65e-53	189	G20R1_R2_	G20R1_
M02713:115:GW210124A:1:2107:13021:7129	WT_amplicon	100	102	0	0	128	229	102	1	4.65e-53	189	G20R1_R2_	G20R1_
M02713:115:GW210124A:1:2107:24454:7148	WT_amplicon	100	102	0	0	1	102	1	102	4.65e-53	189	G20R1_R2_	G20R1_
M02713:115:GW210124A:1:2107:24045:7324	WT_amplicon	100	102	0	0	1	102	1	102	4.67e-53	189	G20R1_R2_	G20R1_
M02713:115:GW210124A:1:2107:14012:7410	WT_amplicon	99.02	102	1	0	1	102	1	102	2.16e-51	183	G20R1_R2_	G20R1_
M02713:115:GW210124A:1:2107:21442:7446	WT_amplicon	100	102	0	0	1	102	1	102	4.67e-53	189	G20R1_R2_	G20R1_
M02713:115:GW210124A:1:2107:22462:7479	WT_amplicon	99.02	102	1	0	1	102	1	102	2.17e-51	183	G20R1_R2_	G20R1_
M02713:115:GW210124A:1:2107:20815:7485	WT_amplicon	100	102	0	0	1	102	1	102	4.65e-53	189	G20R1_R2_	G20R1_
M02713:115:GW210124A:1:2107:22064:7582	WT_amplicon	100	102	0	0	128	229	102	1	4.65e-53	189	G20R1_R2_	G20R1_
M02713:115:GW210124A:1:2107:12641:7587	WT_amplicon	99.02	102	1	0	1	102	1	102	2.17e-51	183	G20R1_R2_	G20R1_
M02713:115:GW210124A:1:2107:16222:7612	WT_amplicon	99.01	101	1	0	30	130	102	2	4.28e-51	182	G20R1_R2_	G20R1_
M02713:115:GW210124A:1:2107:5465:7629	WT_amplicon	100	102	0	0	129	230	102	1	4.67e-53	189	G20R1_R2_	G20R1_
M02713:115:GW210124A:1:2107:22651:7648	WT_amplicon	100	102	0	0	128	229	102	1	4.65e-53	189	G20R1_R2_	G20R1_
M02713:115:GW210124A:1:2107:6923:7677	WT_amplicon	100	98	0	0	1	98	5	102	7.67e-51	182	G20R1_R2_	G20R1_
M02713:115:GW210124A:1:2107:7368:7682	WT_amplicon	99.02	102	1	0	1	102	1	102	2.17e-51	183	G20R1_R2_	G20R1_
M02713:115:GW210124A:1:2107:13388:7733	WT_amplicon	100	102	0	0	129	230	102	1	4.67e-53	189	G20R1_R2_	G20R1_
M02713:115:GW210124A:1:2107:7312:7744	WT_amplicon	99.02	102	1	0	128	229	102	1	2.16e-51	183	G20R1_R2_	G20R1_
M02713:115:GW210124A:1:2107:15820:7751	WT_amplicon	100	102	0	0	1	102	1	102	4.67e-53	189	G20R1_R2_	G20R1_
M02713:115:GW210124A:1:2107:24379:7768	WT_amplicon	99.02	102	1	0	1	102	1	102	2.17e-51	183	G20R1_R2_	G20R1_
M02713:115:GW210124A:1:2107:16578:7772	WT_amplicon	100	102	0	0	129	230	102	1	4.67e-53	189	G20R1_R2_	G20R1_
M02713:115:GW210124A:1:2107:13565:7820	WT_amplicon	100	102	0	0	1	102	1	102	4.67e-53	189	G20R1_R2_	G20R1_
M02713:115:GW210124A:1:2107:17782:7894	WT_amplicon	100	102	0	0	1	102	1	102	4.67e-53	189	G20R1_R2_	G20R1_
M02713:115:GW210124A:1:2107:11401:7906	WT_amplicon	100	102	0	0	1	102	1	102	4.67e-53	189	G20R1_R2_	G20R1_
M02713:115:GW210124A:1:2107:4517:7938	WT_amplicon	99.02	102	1	0	1	102	1	102	2.16e-51	183	G20R1_R2_	G20R1_
M02713:115:GW210124A:1:2107:24713:8004	WT_amplicon	100	102	0	0	1	102	1	102	4.67e-53	189	G20R1_R2_	G20R1_
M02713:115:GW210124A:1:2107:15587:8016	WT_amplicon	100	102	0	0	1	102	1	102	4.65e-53	189	G20R1_R2_	G20R1_
M02713:115:GW210124A:1:2107:22971:8082	WT_amplicon	100	102	0	0	1	102	1	102	4.67e-53	189	G20R1_R2_	G20R1_
M02713:115:GW210124A:1:2107:21095:8092	WT_amplicon	100	102	0	0	1	102	1	102	4.65e-53	189	G20R1_R2_	G20R1_
M02713:115:GW210124A:1:2107:19909:8102	WT_amplicon	100	102	0	0	129	230	102	1	4.67e-53	189	G20R1_R2_	G20R1_
M02713:115:GW210124A:1:2107:7809:8103	WT_amplicon	100	102	0	0	129	230	102	1	4.67e-53	189	G20R1_R2_	G20R1_
M02713:115:GW210124A:1:2107:24232:8116	WT_amplicon	100	102	0	0	1	102	1	102	4.67e-53	189	G20R1_R2_	G20R1_
M02713:115:GW210124A:1:2107:14405:8120	WT_amplicon	94.118	102	6	0	128	229	102	1	4.71e-43	156	G20R1_R2_	G20R1_
M02713:115:GW210124A:1:2107:5486:8170	WT_amplicon	100	102	0	0	128	229	102	1	4.65e-53	189	G20R1_R2_	G20R1_
M02713:115:GW210124A:1:2107:19568:8173	WT_amplicon	100	102	0	0	129	230	102	1	4.67e-53	189	G20R1_R2_	G20R1_
M02713:115:GW210124A:1:2107:19151:8177	WT_amplicon	100	102	0	0	129	230	102	1	4.67e-53	189	G20R1_R2_	G20R1_
M02713:115:GW210124A:1:2107:20150:8241	WT_amplicon	100	102	0	0	1	102	1	102	4.65e-53	189	G20R1_R2_	G20R1_
M02713:115:GW210124A:1:2107:24138:8246	WT_amplicon	100	102	0	0	129	230	102	1	4.67e-53	189	G20R1_R2_	G20R1_
M02713:115:GW210124A:1:2107:24018:8253	WT_amplicon	100	102	0	0	1	102	1	102	4.67e-53	189	G20R1_R2_	G20R1_
M02713:115:GW210124A:1:2107:17888:8342	WT_amplicon	100	102	0	0	128	229	102	1	4.65e-53	189	G20R1_R2_	G20R1_
M02713:115:GW210124A:1:2107:8605:8389	WT_amplicon	100	102	0	0	128	229	102	1	4.65e-53	189	G20R1_R2_	G20R1_
M02713:115:GW210124A:1:2107:8462:8389	WT_amplicon	100	102	0	0	128	229	102	1	4.65e-53	189	G20R1_R2_	G20R1_
M02713:115:GW210124A:1:2107:25810:8507	WT_amplicon	100	102	0	0	1	102	1	102	4.67e-53	189	G20R1_R2_	G20R1_
M02713:115:GW210124A:1:2107:14643:8550	WT_amplicon	100	102	0	0	1	102	1	102	4.67e-53	189	G20R1_R2_	G20R1_
M02713:115:GW210124A:1:2107:13971:8552	WT_amplicon	100	101	0	0	128	228	102	2	1.66e-52	187	G20R1_R2_	G20R1_
M02713:115:GW210124A:1:2107:26253:8577	WT_amplicon	100	102	0	0	129	230	102	1	4.67e-53	189	G20R1_R2_	G20R1_
M02713:115:GW210124A:1:2107:25255:8643	WT_amplicon	100	101	0	0	129	229	102	2	1.67e-52	187	G20R1_R2_	G20R1_
M02713:115:GW210124A:1:2107:26931:8644	WT_amplicon	100	102	0	0	1	102	1	102	4.67e-53	189	G20R1_R2_	G20R1_
M02713:115:GW210124A:1:2107:3772:8657	WT_amplicon	100	102	0	0	1	102	1	102	4.61e-53	189	G20R1_R2_	G20R1_
M02713:115:GW210124A:1:2107:24742:8702	WT_amplicon	100	102	0	0	1	102	1	102	4.67e-53	189	G20R1_R2_	G20R1_
M02713:115:GW210124A:1:2107:15221:8706	WT_amplicon	100	47	0	0	1	47	56	102	1.31e-22	87.9	G20R1_R2_	G20R1_
M02713:115:GW210124A:1:2107:7811:8741	WT_amplicon	100	102	0	0	1	102	1	102	4.65e-53	189	G20R1_R2_	G20R1_
M02713:115:GW210124A:1:2107:4743:8754	WT_amplicon	100	102	0	0	129	230	102	1	4.67e-53	189	G20R1_R2_	G20R1_
M02713:115:GW210124A:1:2107:21602:8784	WT_amplicon	99.02	102	1	0	1	102	1	102	2.17e-51	183	G20R1_R2_	G20R1_
M02713:115:GW210124A:1:2107:19317:8784	WT_amplicon	100	102	0	0	1	102	1	102	4.67e-53	189	G20R1_R2_	G20R1_
M02713:115:GW210124A:1:2107:8035:8786	WT_amplicon	100	102	0	0	1	102	1	102	4.65e-53	189	G20R1_R2_	G20R1_
M02713:115:GW210124A:1:2107:8090:8787	WT_amplicon	100	102	0	0	1	102	1	102	4.67e-53	189	G20R1_R2_	G20R1_
M02713:115:GW210124A:1:2107:12089:8830	WT_amplicon	100	102	0	0	128	229	102	1	4.65e-53	189	G20R1_R2_	G20R1_
M02713:115:GW210124A:1:2107:22125:8834	WT_amplicon	100	102	0	0	1	102	1	102	4.67e-53	189	G20R1_R2_	G20R1_
M02713:115:GW210124A:1:2107:26833:8862	WT_amplicon	100	102	0	0	129	230	102	1	4.67e-53	189	G20R1_R2_	G20R1_
M02713:115:GW210124A:1:2107:14634:8879	WT_amplicon	100	102	0	0	1	102	1	102	4.67e-53	189	G20R1_R2_	G20R1_
M02713:115:GW210124A:1:2107:27466:8884	WT_amplicon	100	102	0	0	1	102	1	102	4.67e-53	189	G20R1_R2_	G20R1_
M02713:115:GW210124A:1:2107:21401:8895	WT_amplicon	100	102	0	0	129	230	102	1	4.67e-53	189	G20R1_R2_	G20R1_
M02713:115:GW210124A:1:2107:13695:8923	WT_amplicon	100	102	0	0	1	102	1	102	4.65e-53	189	G20R1_R2_	G20R1_
M02713:115:GW210124A:1:2107:9519:8923	WT_amplicon	100	102	0	0	129	230	102	1	4.67e-53	189	G20R1_R2_	G20R1_
M02713:115:GW210124A:1:2107:27661:8958	WT_amplicon	99.01	101	1	0	129	229	102	2	7.78e-51	182	G20R1_R2_	G20R1_
M02713:115:GW210124A:1:2107:21223:8995	WT_amplicon	100	102	0	0	1	102	1	102	4.67e-53	189	G20R1_R2_	G20R1_
M02713:115:GW210124A:1:2107:8383:9071	WT_amplicon	100	101	0	0	1	101	2	102	1.67e-52	187	G20R1_R2_	G20R1_
M02713:115:GW210124A:1:2107:19028:9082	WT_amplicon	100	102	0	0	1	102	1	102	4.67e-53	189	G20R1_R2_	G20R1_
M02713:115:GW210124A:1:2107:21737:9157	WT_amplicon	100	102	0	0	128	229	102	1	4.65e-53	189	G20R1_R2_	G20R1_
M02713:115:GW210124A:1:2107:16544:9189	WT_amplicon	100	102	0	0	1	102	1	102	4.65e-53	189	G20R1_R2_	G20R1_
M02713:115:GW210124A:1:2107:23713:9268	WT_amplicon	100	102	0	0	1	102	1	102	4.67e-53	189	G20R1_R2_	G20R1_
M02713:115:GW210124A:1:2107:23590:9344	WT_amplicon	100	102	0	0	1	102	1	102	4.65e-53	189	G20R1_R2_	G20R1_
M02713:115:GW210124A:1:2107:27545:9356	WT_amplicon	100	102	0	0	129	230	102	1	4.67e-53	189	G20R1_R2_	G20R1_
M02713:115:GW210124A:1:2107:21988:9481	WT_amplicon	100	102	0	0	128	229	102	1	4.65e-53	189	G20R1_R2_	G20R1_
M02713:115:GW210124A:1:2107:24225:9495	WT_amplicon	100	102	0	0	129	230	102	1	4.67e-53	189	G20R1_R2_	G20R1_
M02713:115:GW210124A:1:2107:17600:9519	WT_amplicon	100	102	0	0	1	102	1	102	4.65e-53	189	G20R1_R2_	G20R1_
M02713:115:GW210124A:1:2107:4745:9528	WT_amplicon	100	102	0	0	129	230	102	1	4.67e-53	189	G20R1_R2_	G20R1_
M02713:115:GW210124A:1:2107:19051:9556	WT_amplicon	99.02	102	1	0	1	102	1	102	2.17e-51	183	G20R1_R2_	G20R1_
M02713:115:GW210124A:1:2107:25719:9571	WT_amplicon	99.02	102	1	0	1	102	1	102	2.17e-51	183	G20R1_R2_	G20R1_
M02713:115:GW210124A:1:2107:16667:9596	WT_amplicon	100	102	0	0	129	230	102	1	4.67e-53	189	G20R1_R2_	G20R1_
M02713:115:GW210124A:1:2107:18648:9663	WT_amplicon	98.039	102	2	0	1	102	1	102	1.01e-49	178	G20R1_R2_	G20R1_
M02713:115:GW210124A:1:2107:26483:9778	WT_amplicon	100	102	0	0	1	102	1	102	4.67e-53	189	G20R1_R2_	G20R1_
M02713:115:GW210124A:1:2107:26862:9780	WT_amplicon	100	102	0	0	128	229	102	1	4.65e-53	189	G20R1_R2_	G20R1_
M02713:115:GW210124A:1:2107:3549:9839	WT_amplicon	98.039	102	2	0	1	102	1	102	1.01e-49	178	G20R1_R2_	G20R1_
M02713:115:GW210124A:1:2107:26111:9840	WT_amplicon	100	102	0	0	1	102	1	102	4.65e-53	189	G20R1_R2_	G20R1_
M02713:115:GW210124A:1:2107:16848:9926	WT_amplicon	100	102	0	0	129	230	102	1	4.67e-53	189	G20R1_R2_	G20R1_
M02713:115:GW210124A:1:2107:19021:9946	WT_amplicon	100	102	0	0	1	102	1	102	4.65e-53	189	G20R1_R2_	G20R1_
M02713:115:GW210124A:1:2107:21965:9953	WT_amplicon	100	102	0	0	128	229	102	1	4.65e-53	189	G20R1_R2_	G20R1_
M02713:115:GW210124A:1:2107:16089:9996	WT_amplicon	99.02	102	1	0	128	229	102	1	2.16e-51	183	G20R1_R2_	G20R1_
M02713:115:GW210124A:1:2107:25667:10007	WT_amplicon	99.02	102	1	0	129	230	102	1	2.17e-51	183	G20R1_R2_	G20R1_
M02713:115:GW210124A:1:2107:13236:10090	WT_amplicon	100	102	0	0	128	229	102	1	4.65e-53	189	G20R1_R2_	G20R1_
M02713:115:GW210124A:1:2107:15243:10097	WT_amplicon	100	102	0	0	1	102	1	102	4.67e-53	189	G20R1_R2_	G20R1_
M02713:115:GW210124A:1:2107:3545:10109	WT_amplicon	100	102	0	0	1	102	1	102	4.67e-53	189	G20R1_R2_	G20R1_
M02713:115:GW210124A:1:2107:4386:10110	WT_amplicon	100	102	0	0	128	229	102	1	4.65e-53	189	G20R1_R2_	G20R1_
M02713:115:GW210124A:1:2107:25144:10170	WT_amplicon	100	102	0	0	129	230	102	1	4.67e-53	189	G20R1_R2_	G20R1_
M02713:115:GW210124A:1:2107:21562:10232	WT_amplicon	100	102	0	0	1	102	1	102	4.67e-53	189	G20R1_R2_	G20R1_
M02713:115:GW210124A:1:2107:2780:10252	WT_amplicon	100	102	0	0	128	229	102	1	4.65e-53	189	G20R1_R2_	G20R1_
M02713:115:GW210124A:1:2107:17608:10259	WT_amplicon	99.02	102	1	0	129	230	102	1	2.17e-51	183	G20R1_R2_	G20R1_
M02713:115:GW210124A:1:2107:18393:10325	WT_amplicon	99.02	102	1	0	129	230	102	1	2.17e-51	183	G20R1_R2_	G20R1_
M02713:115:GW210124A:1:2107:28691:10331	WT_amplicon	99.02	102	1	0	128	229	102	1	2.16e-51	183	G20R1_R2_	G20R1_
M02713:115:GW210124A:1:2107:26680:10374	WT_amplicon	100	101	0	0	1	101	2	102	1.67e-52	187	G20R1_R2_	G20R1_
M02713:115:GW210124A:1:2107:17341:10389	WT_amplicon	99.02	102	1	0	1	102	1	102	2.17e-51	183	G20R1_R2_	G20R1_
M02713:115:GW210124A:1:2107:5536:10406	WT_amplicon	100	102	0	0	129	230	102	1	4.67e-53	189	G20R1_R2_	G20R1_
M02713:115:GW210124A:1:2107:20967:10423	WT_amplicon	100	102	0	0	1	102	1	102	4.67e-53	189	G20R1_R2_	G20R1_
M02713:115:GW210124A:1:2107:18302:10516	WT_amplicon	100	102	0	0	1	102	1	102	4.67e-53	189	G20R1_R2_	G20R1_
M02713:115:GW210124A:1:2107:2956:10538	WT_amplicon	99.02	102	1	0	128	229	102	1	2.16e-51	183	G20R1_R2_	G20R1_
M02713:115:GW210124A:1:2107:6729:10540	WT_amplicon	99.02	102	1	0	128	229	102	1	2.16e-51	183	G20R1_R2_	G20R1_
M02713:115:GW210124A:1:2107:19241:10614	WT_amplicon	100	102	0	0	129	230	102	1	4.67e-53	189	G20R1_R2_	G20R1_
M02713:115:GW210124A:1:2107:27198:10622	WT_amplicon	100	102	0	0	129	230	102	1	4.67e-53	189	G20R1_R2_	G20R1_
M02713:115:GW210124A:1:2107:12233:10768	WT_amplicon	100	102	0	0	1	102	1	102	4.61e-53	189	G20R1_R2_	G20R1_
M02713:115:GW210124A:1:2107:20152:10789	WT_amplicon	100	102	0	0	129	230	102	1	4.67e-53	189	G20R1_R2_	G20R1_
M02713:115:GW210124A:1:2107:15190:10929	WT_amplicon	100	102	0	0	129	230	102	1	4.67e-53	189	G20R1_R2_	G20R1_
M02713:115:GW210124A:1:2107:21528:10937	WT_amplicon	100	102	0	0	128	229	102	1	4.65e-53	189	G20R1_R2_	G20R1_
M02713:115:GW210124A:1:2107:15870:10946	WT_amplicon	100	101	0	0	129	229	102	2	1.67e-52	187	G20R1_R2_	G20R1_
M02713:115:GW210124A:1:2107:19734:10970	WT_amplicon	99.02	102	1	0	128	229	102	1	2.16e-51	183	G20R1_R2_	G20R1_
M02713:115:GW210124A:1:2107:19552:11066	WT_amplicon	100	101	0	0	129	229	102	2	1.67e-52	187	G20R1_R2_	G20R1_
M02713:115:GW210124A:1:2107:14935:11157	WT_amplicon	100	102	0	0	1	102	1	102	4.67e-53	189	G20R1_R2_	G20R1_
M02713:115:GW210124A:1:2107:22557:11193	WT_amplicon	100	102	0	0	129	230	102	1	4.67e-53	189	G20R1_R2_	G20R1_
M02713:115:GW210124A:1:2107:9712:11209	WT_amplicon	99.02	102	1	0	129	230	102	1	2.17e-51	183	G20R1_R2_	G20R1_
M02713:115:GW210124A:1:2107:8001:11261	WT_amplicon	100	102	0	0	1	102	1	102	4.67e-53	189	G20R1_R2_	G20R1_
M02713:115:GW210124A:1:2107:28293:11321	WT_amplicon	100	102	0	0	128	229	102	1	4.65e-53	189	G20R1_R2_	G20R1_
M02713:115:GW210124A:1:2107:25005:11347	WT_amplicon	100	102	0	0	1	102	1	102	4.67e-53	189	G20R1_R2_	G20R1_
M02713:115:GW210124A:1:2107:4216:11419	WT_amplicon	100	102	0	0	1	102	1	102	4.67e-53	189	G20R1_R2_	G20R1_
M02713:115:GW210124A:1:2107:12540:11487	WT_amplicon	100	102	0	0	129	230	102	1	4.67e-53	189	G20R1_R2_	G20R1_
M02713:115:GW210124A:1:2107:14836:11558	WT_amplicon	99.02	102	1	0	129	230	102	1	2.17e-51	183	G20R1_R2_	G20R1_
M02713:115:GW210124A:1:2107:26560:11562	WT_amplicon	100	102	0	0	126	227	102	1	4.61e-53	189	G20R1_R2_	G20R1_
M02713:115:GW210124A:1:2107:13125:11599	WT_amplicon	100	102	0	0	1	102	1	102	4.67e-53	189	G20R1_R2_	G20R1_
M02713:115:GW210124A:1:2107:23092:11604	WT_amplicon	100	101	0	0	1	101	2	102	1.67e-52	187	G20R1_R2_	G20R1_
M02713:115:GW210124A:1:2107:21268:11631	WT_amplicon	100	102	0	0	1	102	1	102	4.65e-53	189	G20R1_R2_	G20R1_
M02713:115:GW210124A:1:2107:10202:11680	WT_amplicon	99.02	102	1	0	128	229	102	1	2.16e-51	183	G20R1_R2_	G20R1_
M02713:115:GW210124A:1:2107:28885:11742	WT_amplicon	100	102	0	0	129	230	102	1	4.67e-53	189	G20R1_R2_	G20R1_
M02713:115:GW210124A:1:2107:14471:11803	WT_amplicon	99.02	102	1	0	129	230	102	1	2.17e-51	183	G20R1_R2_	G20R1_
M02713:115:GW210124A:1:2107:17327:11817	WT_amplicon	100	102	0	0	1	102	1	102	4.65e-53	189	G20R1_R2_	G20R1_
M02713:115:GW210124A:1:2107:10146:11917	WT_amplicon	99.02	102	1	0	128	229	102	1	2.16e-51	183	G20R1_R2_	G20R1_
M02713:115:GW210124A:1:2107:16868:12121	WT_amplicon	100	102	0	0	129	230	102	1	4.67e-53	189	G20R1_R2_	G20R1_
M02713:115:GW210124A:1:2107:28589:12124	WT_amplicon	100	102	0	0	128	229	102	1	4.65e-53	189	G20R1_R2_	G20R1_
M02713:115:GW210124A:1:2107:4874:12170	WT_amplicon	100	102	0	0	1	102	1	102	4.67e-53	189	G20R1_R2_	G20R1_
M02713:115:GW210124A:1:2107:23992:12180	WT_amplicon	100	102	0	0	129	230	102	1	4.67e-53	189	G20R1_R2_	G20R1_
M02713:115:GW210124A:1:2107:10218:12195	WT_amplicon	100	102	0	0	129	230	102	1	4.67e-53	189	G20R1_R2_	G20R1_
M02713:115:GW210124A:1:2107:12414:12200	WT_amplicon	100	101	0	0	1	101	2	102	1.67e-52	187	G20R1_R2_	G20R1_
M02713:115:GW210124A:1:2107:25483:12223	WT_amplicon	99.02	102	1	0	128	229	102	1	2.16e-51	183	G20R1_R2_	G20R1_
M02713:115:GW210124A:1:2107:28422:12292	WT_amplicon	100	102	0	0	129	230	102	1	4.67e-53	189	G20R1_R2_	G20R1_
M02713:115:GW210124A:1:2107:16554:12314	WT_amplicon	98.039	102	2	0	1	102	1	102	1.01e-49	178	G20R1_R2_	G20R1_
M02713:115:GW210124A:1:2107:7219:12328	WT_amplicon	100	102	0	0	129	230	102	1	4.67e-53	189	G20R1_R2_	G20R1_
M02713:115:GW210124A:1:2107:3281:12366	WT_amplicon	100	102	0	0	1	102	1	102	4.67e-53	189	G20R1_R2_	G20R1_
M02713:115:GW210124A:1:2107:12899:12372	WT_amplicon	100	102	0	0	1	102	1	102	4.67e-53	189	G20R1_R2_	G20R1_
M02713:115:GW210124A:1:2107:12042:12450	WT_amplicon	100	102	0	0	129	230	102	1	4.67e-53	189	G20R1_R2_	G20R1_
M02713:115:GW210124A:1:2107:27708:12465	WT_amplicon	100	102	0	0	1	102	1	102	4.67e-53	189	G20R1_R2_	G20R1_
M02713:115:GW210124A:1:2107:7528:12483	WT_amplicon	100	102	0	0	129	230	102	1	4.67e-53	189	G20R1_R2_	G20R1_
M02713:115:GW210124A:1:2107:28630:12574	WT_amplicon	100	102	0	0	1	102	1	102	4.67e-53	189	G20R1_R2_	G20R1_
M02713:115:GW210124A:1:2107:21617:12591	WT_amplicon	100	102	0	0	128	229	102	1	4.65e-53	189	G20R1_R2_	G20R1_
M02713:115:GW210124A:1:2107:8392:12646	WT_amplicon	100	101	0	0	129	229	102	2	1.67e-52	187	G20R1_R2_	G20R1_
M02713:115:GW210124A:1:2107:26807:12659	WT_amplicon	100	102	0	0	128	229	102	1	4.65e-53	189	G20R1_R2_	G20R1_
M02713:115:GW210124A:1:2107:24402:12687	WT_amplicon	100	102	0	0	129	230	102	1	4.67e-53	189	G20R1_R2_	G20R1_
M02713:115:GW210124A:1:2107:7585:12780	WT_amplicon	100	102	0	0	129	230	102	1	4.67e-53	189	G20R1_R2_	G20R1_
M02713:115:GW210124A:1:2107:22379:12804	WT_amplicon	100	102	0	0	129	230	102	1	4.67e-53	189	G20R1_R2_	G20R1_
M02713:115:GW210124A:1:2107:28804:12833	WT_amplicon	100	102	0	0	1	102	1	102	4.67e-53	189	G20R1_R2_	G20R1_
M02713:115:GW210124A:1:2107:10072:12834	WT_amplicon	100	102	0	0	128	229	102	1	4.65e-53	189	G20R1_R2_	G20R1_
M02713:115:GW210124A:1:2107:4188:12866	WT_amplicon	100	102	0	0	129	230	102	1	4.67e-53	189	G20R1_R2_	G20R1_
M02713:115:GW210124A:1:2107:4435:12908	WT_amplicon	99.02	102	1	0	129	230	102	1	2.17e-51	183	G20R1_R2_	G20R1_
M02713:115:GW210124A:1:2107:17414:12932	WT_amplicon	100	102	0	0	1	102	1	102	4.67e-53	189	G20R1_R2_	G20R1_
M02713:115:GW210124A:1:2107:12570:12942	WT_amplicon	100	102	0	0	1	102	1	102	4.67e-53	189	G20R1_R2_	G20R1_
M02713:115:GW210124A:1:2107:18998:12957	WT_amplicon	100	102	0	0	129	230	102	1	4.67e-53	189	G20R1_R2_	G20R1_
M02713:115:GW210124A:1:2107:26009:12988	WT_amplicon	100	102	0	0	129	230	102	1	4.67e-53	189	G20R1_R2_	G20R1_
M02713:115:GW210124A:1:2107:23645:12988	WT_amplicon	100	102	0	0	129	230	102	1	4.67e-53	189	G20R1_R2_	G20R1_
M02713:115:GW210124A:1:2107:27172:13005	WT_amplicon	100	102	0	0	129	230	102	1	4.67e-53	189	G20R1_R2_	G20R1_
M02713:115:GW210124A:1:2107:5330:13007	WT_amplicon	100	102	0	0	129	230	102	1	4.67e-53	189	G20R1_R2_	G20R1_
M02713:115:GW210124A:1:2107:10415:13012	WT_amplicon	99.02	102	1	0	129	230	102	1	2.17e-51	183	G20R1_R2_	G20R1_
M02713:115:GW210124A:1:2107:25110:13031	WT_amplicon	100	102	0	0	129	230	102	1	4.67e-53	189	G20R1_R2_	G20R1_
M02713:115:GW210124A:1:2107:14462:13056	WT_amplicon	100	102	0	0	1	102	1	102	4.67e-53	189	G20R1_R2_	G20R1_
M02713:115:GW210124A:1:2107:29283:13068	WT_amplicon	100	101	0	0	1	101	2	102	1.67e-52	187	G20R1_R2_	G20R1_
M02713:115:GW210124A:1:2107:20395:13087	WT_amplicon	100	102	0	0	129	230	102	1	4.67e-53	189	G20R1_R2_	G20R1_
M02713:115:GW210124A:1:2107:16685:13104	WT_amplicon	99.02	102	1	0	128	229	102	1	2.16e-51	183	G20R1_R2_	G20R1_
M02713:115:GW210124A:1:2107:4659:13152	WT_amplicon	100	102	0	0	1	102	1	102	4.67e-53	189	G20R1_R2_	G20R1_
M02713:115:GW210124A:1:2107:25431:13166	WT_amplicon	100	102	0	0	129	230	102	1	4.67e-53	189	G20R1_R2_	G20R1_
M02713:115:GW210124A:1:2107:29552:13179	WT_amplicon	100	102	0	0	129	230	102	1	4.67e-53	189	G20R1_R2_	G20R1_
M02713:115:GW210124A:1:2107:6099:13267	WT_amplicon	99.02	102	1	0	1	102	1	102	2.17e-51	183	G20R1_R2_	G20R1_
M02713:115:GW210124A:1:2107:12710:13286	WT_amplicon	100	102	0	0	1	102	1	102	4.67e-53	189	G20R1_R2_	G20R1_
M02713:115:GW210124A:1:2107:7727:13315	WT_amplicon	100	102	0	0	129	230	102	1	4.67e-53	189	G20R1_R2_	G20R1_
M02713:115:GW210124A:1:2107:18505:13357	WT_amplicon	100	102	0	0	129	230	102	1	4.67e-53	189	G20R1_R2_	G20R1_
M02713:115:GW210124A:1:2107:26910:13359	WT_amplicon	100	102	0	0	1	102	1	102	4.65e-53	189	G20R1_R2_	G20R1_
M02713:115:GW210124A:1:2107:25880:13363	WT_amplicon	100	102	0	0	129	230	102	1	4.67e-53	189	G20R1_R2_	G20R1_
M02713:115:GW210124A:1:2107:2648:13418	WT_amplicon	100	102	0	0	1	102	1	102	4.65e-53	189	G20R1_R2_	G20R1_
M02713:115:GW210124A:1:2107:5973:13430	WT_amplicon	100	102	0	0	1	102	1	102	4.65e-53	189	G20R1_R2_	G20R1_
M02713:115:GW210124A:1:2107:22353:13431	WT_amplicon	100	99	0	0	1	99	1	99	2.17e-51	183	G20R1_R2_	G20R1_
M02713:115:GW210124A:1:2107:14330:13454	WT_amplicon	100	102	0	0	129	230	102	1	4.67e-53	189	G20R1_R2_	G20R1_
M02713:115:GW210124A:1:2107:17552:13465	WT_amplicon	100	102	0	0	129	230	102	1	4.67e-53	189	G20R1_R2_	G20R1_
M02713:115:GW210124A:1:2107:10862:13496	WT_amplicon	100	102	0	0	1	102	1	102	4.65e-53	189	G20R1_R2_	G20R1_
M02713:115:GW210124A:1:2107:2647:13498	WT_amplicon	100	102	0	0	129	230	102	1	4.67e-53	189	G20R1_R2_	G20R1_
M02713:115:GW210124A:1:2107:16981:13540	WT_amplicon	100	102	0	0	129	230	102	1	4.67e-53	189	G20R1_R2_	G20R1_
M02713:115:GW210124A:1:2107:15420:13585	WT_amplicon	100	98	0	0	129	226	102	5	7.67e-51	182	G20R1_R2_	G20R1_
M02713:115:GW210124A:1:2107:29400:13590	WT_amplicon	100	102	0	0	1	102	1	102	4.65e-53	189	G20R1_R2_	G20R1_
M02713:115:GW210124A:1:2107:18290:13609	WT_amplicon	100	102	0	0	1	102	1	102	4.67e-53	189	G20R1_R2_	G20R1_
M02713:115:GW210124A:1:2107:26001:13615	WT_amplicon	100	102	0	0	129	230	102	1	4.67e-53	189	G20R1_R2_	G20R1_
M02713:115:GW210124A:1:2107:27655:13634	WT_amplicon	100	102	0	0	1	102	1	102	4.67e-53	189	G20R1_R2_	G20R1_
M02713:115:GW210124A:1:2107:25275:13645	WT_amplicon	99.02	102	1	0	128	229	102	1	2.16e-51	183	G20R1_R2_	G20R1_
M02713:115:GW210124A:1:2107:3674:13648	WT_amplicon	100	102	0	0	128	229	102	1	4.65e-53	189	G20R1_R2_	G20R1_
M02713:115:GW210124A:1:2107:15652:13739	WT_amplicon	99.02	102	1	0	1	102	1	102	2.17e-51	183	G20R1_R2_	G20R1_
M02713:115:GW210124A:1:2107:17444:13768	WT_amplicon	98.039	102	2	0	1	102	1	102	1.01e-49	178	G20R1_R2_	G20R1_
M02713:115:GW210124A:1:2107:28811:13775	WT_amplicon	100	102	0	0	129	230	102	1	4.67e-53	189	G20R1_R2_	G20R1_
