## Supplementary material for "A novel sperm-derived seminal fluid protein in *Caenorhabditis* nematodes": File S4: FileS2_BestBlast.txt (part 96 of 245)

ID	amplicon	identity	alignment.length	mismatches	gap.opens	q.start	q.end	s.start	s.end	evalue	bit.score	replicate	replicate2
M02713:115:GW210124A:1:2107:23307:13853	WT_amplicon	99.02	102	1	0	1	102	1	102	2.17e-51	183	G20R1_R2_	G20R1_
M02713:115:GW210124A:1:2107:10953:13860	WT_amplicon	99.01	101	1	0	1	101	2	102	7.78e-51	182	G20R1_R2_	G20R1_
M02713:115:GW210124A:1:2107:7244:13880	WT_amplicon	100	102	0	0	1	102	1	102	4.67e-53	189	G20R1_R2_	G20R1_
M02713:115:GW210124A:1:2107:10867:13936	WT_amplicon	100	102	0	0	1	102	1	102	4.67e-53	189	G20R1_R2_	G20R1_
M02713:115:GW210124A:1:2107:9968:13955	WT_amplicon	100	102	0	0	129	230	102	1	4.67e-53	189	G20R1_R2_	G20R1_
M02713:115:GW210124A:1:2107:17073:13985	WT_amplicon	100	102	0	0	1	102	1	102	4.67e-53	189	G20R1_R2_	G20R1_
M02713:115:GW210124A:1:2107:25485:14032	WT_amplicon	100	102	0	0	128	229	102	1	4.65e-53	189	G20R1_R2_	G20R1_
M02713:115:GW210124A:1:2107:27550:14094	WT_amplicon	100	102	0	0	1	102	1	102	4.67e-53	189	G20R1_R2_	G20R1_
M02713:115:GW210124A:1:2107:15360:14108	DEL_amplicon	99.259	135	1	0	78	212	135	1	9.03e-70	244	G20R1_R2_	G20R1_
M02713:115:GW210124A:1:2107:24077:14133	WT_amplicon	99.02	102	1	0	129	230	102	1	2.17e-51	183	G20R1_R2_	G20R1_
M02713:115:GW210124A:1:2107:22738:14154	WT_amplicon	100	102	0	0	129	230	102	1	4.67e-53	189	G20R1_R2_	G20R1_
M02713:115:GW210124A:1:2107:18902:14183	WT_amplicon	99.02	102	1	0	129	230	102	1	2.17e-51	183	G20R1_R2_	G20R1_
M02713:115:GW210124A:1:2107:26457:14264	WT_amplicon	100	102	0	0	1	102	1	102	4.67e-53	189	G20R1_R2_	G20R1_
M02713:115:GW210124A:1:2107:16390:14272	WT_amplicon	100	102	0	0	129	230	102	1	4.67e-53	189	G20R1_R2_	G20R1_
M02713:115:GW210124A:1:2107:12022:14273	WT_amplicon	100	102	0	0	1	102	1	102	4.67e-53	189	G20R1_R2_	G20R1_
M02713:115:GW210124A:1:2107:9104:14302	WT_amplicon	100	102	0	0	128	229	102	1	4.65e-53	189	G20R1_R2_	G20R1_
M02713:115:GW210124A:1:2107:19428:14312	WT_amplicon	100	101	0	0	128	228	102	2	1.66e-52	187	G20R1_R2_	G20R1_
M02713:115:GW210124A:1:2107:17720:14328	WT_amplicon	100	102	0	0	128	229	102	1	4.65e-53	189	G20R1_R2_	G20R1_
M02713:115:GW210124A:1:2107:7665:14358	WT_amplicon	100	102	0	0	1	102	1	102	4.65e-53	189	G20R1_R2_	G20R1_
M02713:115:GW210124A:1:2107:22595:14394	WT_amplicon	100	101	0	0	1	101	2	102	1.67e-52	187	G20R1_R2_	G20R1_
M02713:115:GW210124A:1:2107:28163:14483	WT_amplicon	100	102	0	0	1	102	1	102	4.67e-53	189	G20R1_R2_	G20R1_
M02713:115:GW210124A:1:2107:10854:14561	WT_amplicon	100	102	0	0	129	230	102	1	4.67e-53	189	G20R1_R2_	G20R1_
M02713:115:GW210124A:1:2107:17616:14578	WT_amplicon	100	102	0	0	129	230	102	1	4.67e-53	189	G20R1_R2_	G20R1_
M02713:115:GW210124A:1:2107:7439:14584	WT_amplicon	100	101	0	0	1	101	2	102	1.67e-52	187	G20R1_R2_	G20R1_
M02713:115:GW210124A:1:2107:21774:14607	WT_amplicon	100	102	0	0	1	102	1	102	4.67e-53	189	G20R1_R2_	G20R1_
M02713:115:GW210124A:1:2107:2873:14703	WT_amplicon	100	102	0	0	1	102	1	102	4.67e-53	189	G20R1_R2_	G20R1_
M02713:115:GW210124A:1:2107:23376:14714	WT_amplicon	100	102	0	0	129	230	102	1	4.67e-53	189	G20R1_R2_	G20R1_
M02713:115:GW210124A:1:2107:27379:14743	WT_amplicon	100	102	0	0	128	229	102	1	4.65e-53	189	G20R1_R2_	G20R1_
M02713:115:GW210124A:1:2107:8654:14744	WT_amplicon	100	102	0	0	128	229	102	1	4.65e-53	189	G20R1_R2_	G20R1_
M02713:115:GW210124A:1:2107:12294:14798	WT_amplicon	99.01	101	1	0	129	229	102	2	7.78e-51	182	G20R1_R2_	G20R1_
M02713:115:GW210124A:1:2107:23771:14834	WT_amplicon	99.02	102	1	0	129	230	102	1	2.17e-51	183	G20R1_R2_	G20R1_
M02713:115:GW210124A:1:2107:27148:14841	WT_amplicon	100	102	0	0	1	102	1	102	4.67e-53	189	G20R1_R2_	G20R1_
M02713:115:GW210124A:1:2107:26788:14846	WT_amplicon	100	102	0	0	1	102	1	102	4.67e-53	189	G20R1_R2_	G20R1_
M02713:115:GW210124A:1:2107:18041:14869	WT_amplicon	100	102	0	0	1	102	1	102	4.67e-53	189	G20R1_R2_	G20R1_
M02713:115:GW210124A:1:2107:18113:14960	WT_amplicon	100	102	0	0	128	229	102	1	4.65e-53	189	G20R1_R2_	G20R1_
M02713:115:GW210124A:1:2107:27489:14985	WT_amplicon	100	102	0	0	129	230	102	1	4.67e-53	189	G20R1_R2_	G20R1_
M02713:115:GW210124A:1:2107:21387:14986	WT_amplicon	100	102	0	0	129	230	102	1	4.67e-53	189	G20R1_R2_	G20R1_
M02713:115:GW210124A:1:2107:18834:14987	WT_amplicon	100	102	0	0	1	102	1	102	4.67e-53	189	G20R1_R2_	G20R1_
M02713:115:GW210124A:1:2107:4275:15019	WT_amplicon	100	102	0	0	129	230	102	1	4.67e-53	189	G20R1_R2_	G20R1_
M02713:115:GW210124A:1:2107:3104:15059	WT_amplicon	100	102	0	0	129	230	102	1	4.67e-53	189	G20R1_R2_	G20R1_
M02713:115:GW210124A:1:2107:18891:15110	WT_amplicon	100	102	0	0	1	102	1	102	4.67e-53	189	G20R1_R2_	G20R1_
M02713:115:GW210124A:1:2107:19054:15158	WT_amplicon	100	102	0	0	128	229	102	1	4.65e-53	189	G20R1_R2_	G20R1_
M02713:115:GW210124A:1:2107:11170:15186	WT_amplicon	100	102	0	0	129	230	102	1	4.67e-53	189	G20R1_R2_	G20R1_
M02713:115:GW210124A:1:2107:22272:15220	WT_amplicon	100	102	0	0	1	102	1	102	4.67e-53	189	G20R1_R2_	G20R1_
M02713:115:GW210124A:1:2107:6655:15243	WT_amplicon	99.02	102	1	0	129	230	102	1	2.17e-51	183	G20R1_R2_	G20R1_
M02713:115:GW210124A:1:2107:20171:15307	WT_amplicon	100	102	0	0	1	102	1	102	4.67e-53	189	G20R1_R2_	G20R1_
M02713:115:GW210124A:1:2107:4117:15339	WT_amplicon	100	102	0	0	129	230	102	1	4.67e-53	189	G20R1_R2_	G20R1_
M02713:115:GW210124A:1:2107:20612:15432	WT_amplicon	100	102	0	0	1	102	1	102	2.37e-53	189	G20R1_R2_	G20R1_
M02713:115:GW210124A:1:2107:3687:15433	WT_amplicon	99.02	102	1	0	129	230	102	1	2.17e-51	183	G20R1_R2_	G20R1_
M02713:115:GW210124A:1:2107:28642:15452	WT_amplicon	100	102	0	0	1	102	1	102	4.65e-53	189	G20R1_R2_	G20R1_
M02713:115:GW210124A:1:2107:17838:15477	WT_amplicon	99.02	102	1	0	129	230	102	1	2.17e-51	183	G20R1_R2_	G20R1_
M02713:115:GW210124A:1:2107:5981:15488	WT_amplicon	100	102	0	0	129	230	102	1	4.67e-53	189	G20R1_R2_	G20R1_
M02713:115:GW210124A:1:2107:26449:15506	WT_amplicon	100	102	0	0	1	102	1	102	4.67e-53	189	G20R1_R2_	G20R1_
M02713:115:GW210124A:1:2107:8967:15507	WT_amplicon	100	101	0	0	1	101	2	102	1.67e-52	187	G20R1_R2_	G20R1_
M02713:115:GW210124A:1:2107:15582:15531	WT_amplicon	100	102	0	0	1	102	1	102	4.67e-53	189	G20R1_R2_	G20R1_
M02713:115:GW210124A:1:2107:9614:15559	WT_amplicon	100	101	0	0	1	101	2	102	1.67e-52	187	G20R1_R2_	G20R1_
M02713:115:GW210124A:1:2107:17628:15693	WT_amplicon	100	102	0	0	129	230	102	1	4.67e-53	189	G20R1_R2_	G20R1_
M02713:115:GW210124A:1:2107:12855:15714	WT_amplicon	100	102	0	0	128	229	102	1	4.65e-53	189	G20R1_R2_	G20R1_
M02713:115:GW210124A:1:2107:12318:15738	WT_amplicon	100	102	0	0	128	229	102	1	4.65e-53	189	G20R1_R2_	G20R1_
M02713:115:GW210124A:1:2107:7198:15802	WT_amplicon	100	102	0	0	128	229	102	1	4.65e-53	189	G20R1_R2_	G20R1_
M02713:115:GW210124A:1:2107:17324:15815	WT_amplicon	100	102	0	0	129	230	102	1	4.67e-53	189	G20R1_R2_	G20R1_
M02713:115:GW210124A:1:2107:21444:15840	WT_amplicon	100	101	0	0	1	101	2	102	1.67e-52	187	G20R1_R2_	G20R1_
M02713:115:GW210124A:1:2107:21085:15856	WT_amplicon	98.99	99	1	0	1	99	1	99	1.01e-49	178	G20R1_R2_	G20R1_
M02713:115:GW210124A:1:2107:8102:15881	WT_amplicon	99.02	102	1	0	1	102	1	102	2.17e-51	183	G20R1_R2_	G20R1_
M02713:115:GW210124A:1:2107:25836:15902	WT_amplicon	100	102	0	0	1	102	1	102	4.67e-53	189	G20R1_R2_	G20R1_
M02713:115:GW210124A:1:2107:23334:15940	WT_amplicon	100	102	0	0	129	230	102	1	4.67e-53	189	G20R1_R2_	G20R1_
M02713:115:GW210124A:1:2107:17263:15940	WT_amplicon	100	102	0	0	128	229	102	1	4.65e-53	189	G20R1_R2_	G20R1_
M02713:115:GW210124A:1:2107:28044:15983	WT_amplicon	100	97	0	0	128	224	102	6	2.73e-50	180	G20R1_R2_	G20R1_
M02713:115:GW210124A:1:2107:2184:16019	WT_amplicon	100	102	0	0	129	230	102	1	4.67e-53	189	G20R1_R2_	G20R1_
M02713:115:GW210124A:1:2107:16459:16203	WT_amplicon	100	102	0	0	1	102	1	102	4.65e-53	189	G20R1_R2_	G20R1_
M02713:115:GW210124A:1:2107:23865:16217	WT_amplicon	100	102	0	0	128	229	102	1	4.65e-53	189	G20R1_R2_	G20R1_
M02713:115:GW210124A:1:2107:6375:16243	WT_amplicon	100	102	0	0	129	230	102	1	4.67e-53	189	G20R1_R2_	G20R1_
M02713:115:GW210124A:1:2107:28196:16251	WT_amplicon	100	102	0	0	129	230	102	1	4.67e-53	189	G20R1_R2_	G20R1_
M02713:115:GW210124A:1:2107:14543:16315	WT_amplicon	100	102	0	0	129	230	102	1	4.67e-53	189	G20R1_R2_	G20R1_
M02713:115:GW210124A:1:2107:25678:16319	WT_amplicon	100	102	0	0	129	230	102	1	4.67e-53	189	G20R1_R2_	G20R1_
M02713:115:GW210124A:1:2107:4612:16337	WT_amplicon	100	102	0	0	1	102	1	102	4.67e-53	189	G20R1_R2_	G20R1_
M02713:115:GW210124A:1:2107:28650:16351	WT_amplicon	100	101	0	0	1	101	2	102	1.66e-52	187	G20R1_R2_	G20R1_
M02713:115:GW210124A:1:2107:24687:16393	WT_amplicon	99.02	102	1	0	128	229	102	1	2.16e-51	183	G20R1_R2_	G20R1_
M02713:115:GW210124A:1:2107:17849:16409	WT_amplicon	100	102	0	0	128	229	102	1	4.65e-53	189	G20R1_R2_	G20R1_
M02713:115:GW210124A:1:2107:9414:16414	WT_amplicon	100	102	0	0	128	229	102	1	4.65e-53	189	G20R1_R2_	G20R1_
M02713:115:GW210124A:1:2107:22702:16490	WT_amplicon	100	102	0	0	1	102	1	102	4.65e-53	189	G20R1_R2_	G20R1_
M02713:115:GW210124A:1:2107:27566:16490	WT_amplicon	100	102	0	0	129	230	102	1	4.67e-53	189	G20R1_R2_	G20R1_
M02713:115:GW210124A:1:2107:18806:16497	WT_amplicon	100	102	0	0	129	230	102	1	4.67e-53	189	G20R1_R2_	G20R1_
M02713:115:GW210124A:1:2107:12622:16538	WT_amplicon	100	102	0	0	129	230	102	1	4.67e-53	189	G20R1_R2_	G20R1_
M02713:115:GW210124A:1:2107:27952:16612	WT_amplicon	100	102	0	0	1	102	1	102	4.63e-53	189	G20R1_R2_	G20R1_
M02713:115:GW210124A:1:2107:9825:16614	WT_amplicon	100	102	0	0	129	230	102	1	4.67e-53	189	G20R1_R2_	G20R1_
M02713:115:GW210124A:1:2107:21465:16632	WT_amplicon	100	102	0	0	1	102	1	102	4.67e-53	189	G20R1_R2_	G20R1_
M02713:115:GW210124A:1:2107:11874:16660	WT_amplicon	100	102	0	0	129	230	102	1	4.67e-53	189	G20R1_R2_	G20R1_
M02713:115:GW210124A:1:2107:9009:16705	WT_amplicon	100	102	0	0	1	102	1	102	4.65e-53	189	G20R1_R2_	G20R1_
M02713:115:GW210124A:1:2107:2063:16710	WT_amplicon	100	102	0	0	1	102	1	102	4.65e-53	189	G20R1_R2_	G20R1_
M02713:115:GW210124A:1:2107:24756:16715	WT_amplicon	100	102	0	0	1	102	1	102	4.67e-53	189	G20R1_R2_	G20R1_
M02713:115:GW210124A:1:2107:25533:16771	WT_amplicon	100	102	0	0	1	102	1	102	4.67e-53	189	G20R1_R2_	G20R1_
M02713:115:GW210124A:1:2107:25634:16790	WT_amplicon	100	102	0	0	1	102	1	102	4.25e-53	189	G20R1_R2_	G20R1_
M02713:115:GW210124A:1:2107:22031:16843	WT_amplicon	100	102	0	0	129	230	102	1	4.67e-53	189	G20R1_R2_	G20R1_
M02713:115:GW210124A:1:2107:7407:16895	WT_amplicon	100	102	0	0	129	230	102	1	4.67e-53	189	G20R1_R2_	G20R1_
M02713:115:GW210124A:1:2107:25369:16915	WT_amplicon	100	102	0	0	129	230	102	1	4.67e-53	189	G20R1_R2_	G20R1_
M02713:115:GW210124A:1:2107:6876:16986	WT_amplicon	99.02	102	1	0	1	102	1	102	2.16e-51	183	G20R1_R2_	G20R1_
M02713:115:GW210124A:1:2107:7093:16991	WT_amplicon	100	102	0	0	1	102	1	102	4.67e-53	189	G20R1_R2_	G20R1_
M02713:115:GW210124A:1:2107:22495:16999	WT_amplicon	100	102	0	0	129	230	102	1	4.67e-53	189	G20R1_R2_	G20R1_
M02713:115:GW210124A:1:2107:5832:17079	WT_amplicon	100	102	0	0	1	102	1	102	4.67e-53	189	G20R1_R2_	G20R1_
M02713:115:GW210124A:1:2107:15041:17084	WT_amplicon	100	102	0	0	1	102	1	102	4.67e-53	189	G20R1_R2_	G20R1_
M02713:115:GW210124A:1:2107:10135:17101	WT_amplicon	100	102	0	0	1	102	1	102	4.67e-53	189	G20R1_R2_	G20R1_
M02713:115:GW210124A:1:2107:10839:17111	WT_amplicon	100	102	0	0	129	230	102	1	4.67e-53	189	G20R1_R2_	G20R1_
M02713:115:GW210124A:1:2107:19155:17114	WT_amplicon	100	102	0	0	1	102	1	102	4.67e-53	189	G20R1_R2_	G20R1_
M02713:115:GW210124A:1:2107:26366:17153	WT_amplicon	100	102	0	0	1	102	1	102	4.67e-53	189	G20R1_R2_	G20R1_
M02713:115:GW210124A:1:2107:25643:17173	WT_amplicon	100	102	0	0	129	230	102	1	4.67e-53	189	G20R1_R2_	G20R1_
M02713:115:GW210124A:1:2107:2177:17177	WT_amplicon	100	102	0	0	1	102	1	102	4.67e-53	189	G20R1_R2_	G20R1_
M02713:115:GW210124A:1:2107:15519:17358	WT_amplicon	100	102	0	0	129	230	102	1	4.67e-53	189	G20R1_R2_	G20R1_
M02713:115:GW210124A:1:2107:12865:17415	WT_amplicon	100	102	0	0	129	230	102	1	4.67e-53	189	G20R1_R2_	G20R1_
M02713:115:GW210124A:1:2107:3158:17478	WT_amplicon	100	102	0	0	129	230	102	1	4.67e-53	189	G20R1_R2_	G20R1_
M02713:115:GW210124A:1:2107:19869:17487	WT_amplicon	100	102	0	0	1	102	1	102	4.67e-53	189	G20R1_R2_	G20R1_
M02713:115:GW210124A:1:2107:27322:17527	WT_amplicon	100	102	0	0	1	102	1	102	4.67e-53	189	G20R1_R2_	G20R1_
M02713:115:GW210124A:1:2107:18050:17616	WT_amplicon	100	102	0	0	128	229	102	1	4.65e-53	189	G20R1_R2_	G20R1_
M02713:115:GW210124A:1:2107:9264:17629	WT_amplicon	100	102	0	0	1	102	1	102	4.65e-53	189	G20R1_R2_	G20R1_
M02713:115:GW210124A:1:2107:20991:17634	WT_amplicon	100	102	0	0	1	102	1	102	4.65e-53	189	G20R1_R2_	G20R1_
M02713:115:GW210124A:1:2107:18154:17649	WT_amplicon	100	102	0	0	129	230	102	1	4.67e-53	189	G20R1_R2_	G20R1_
M02713:115:GW210124A:1:2107:17496:17718	WT_amplicon	100	102	0	0	1	102	1	102	4.67e-53	189	G20R1_R2_	G20R1_
M02713:115:GW210124A:1:2107:15257:17740	WT_amplicon	99.02	102	1	0	1	102	1	102	2.17e-51	183	G20R1_R2_	G20R1_
M02713:115:GW210124A:1:2107:14336:17785	WT_amplicon	100	102	0	0	1	102	1	102	4.65e-53	189	G20R1_R2_	G20R1_
M02713:115:GW210124A:1:2107:14580:17857	WT_amplicon	100	101	0	0	129	229	102	2	1.67e-52	187	G20R1_R2_	G20R1_
M02713:115:GW210124A:1:2107:19183:17891	WT_amplicon	99.02	102	1	0	1	102	1	102	2.17e-51	183	G20R1_R2_	G20R1_
M02713:115:GW210124A:1:2107:23565:17902	WT_amplicon	100	102	0	0	1	102	1	102	4.65e-53	189	G20R1_R2_	G20R1_
M02713:115:GW210124A:1:2107:22890:17918	WT_amplicon	100	102	0	0	129	230	102	1	4.67e-53	189	G20R1_R2_	G20R1_
M02713:115:GW210124A:1:2107:18938:17937	WT_amplicon	100	102	0	0	1	102	1	102	4.67e-53	189	G20R1_R2_	G20R1_
M02713:115:GW210124A:1:2107:4944:17961	WT_amplicon	100	102	0	0	128	229	102	1	4.65e-53	189	G20R1_R2_	G20R1_
M02713:115:GW210124A:1:2107:19659:18051	WT_amplicon	100	102	0	0	129	230	102	1	4.67e-53	189	G20R1_R2_	G20R1_
M02713:115:GW210124A:1:2107:15084:18149	WT_amplicon	100	45	0	0	1	45	1	45	1.93e-21	84.2	G20R1_R2_	G20R1_
M02713:115:GW210124A:1:2107:7629:18175	WT_amplicon	100	102	0	0	129	230	102	1	4.67e-53	189	G20R1_R2_	G20R1_
M02713:115:GW210124A:1:2107:24918:18176	WT_amplicon	99.02	102	1	0	129	230	102	1	2.17e-51	183	G20R1_R2_	G20R1_
M02713:115:GW210124A:1:2107:23873:18197	WT_amplicon	100	102	0	0	129	230	102	1	4.67e-53	189	G20R1_R2_	G20R1_
M02713:115:GW210124A:1:2107:26344:18228	WT_amplicon	100	102	0	0	1	102	1	102	4.65e-53	189	G20R1_R2_	G20R1_
M02713:115:GW210124A:1:2107:23390:18246	WT_amplicon	100	102	0	0	129	230	102	1	4.67e-53	189	G20R1_R2_	G20R1_
M02713:115:GW210124A:1:2107:14705:18299	WT_amplicon	100	102	0	0	1	102	1	102	4.67e-53	189	G20R1_R2_	G20R1_
M02713:115:GW210124A:1:2107:18027:18353	WT_amplicon	100	102	0	0	1	102	1	102	4.67e-53	189	G20R1_R2_	G20R1_
M02713:115:GW210124A:1:2107:28656:18361	WT_amplicon	100	102	0	0	128	229	102	1	4.65e-53	189	G20R1_R2_	G20R1_
M02713:115:GW210124A:1:2107:8235:18458	WT_amplicon	98.039	102	2	0	128	229	102	1	1.01e-49	178	G20R1_R2_	G20R1_
M02713:115:GW210124A:1:2107:17898:18493	WT_amplicon	100	101	0	0	1	101	2	102	1.66e-52	187	G20R1_R2_	G20R1_
M02713:115:GW210124A:1:2107:15659:18530	WT_amplicon	100	102	0	0	129	230	102	1	4.67e-53	189	G20R1_R2_	G20R1_
M02713:115:GW210124A:1:2107:23076:18593	WT_amplicon	100	102	0	0	1	102	1	102	4.67e-53	189	G20R1_R2_	G20R1_
M02713:115:GW210124A:1:2107:8306:18615	WT_amplicon	100	102	0	0	1	102	1	102	4.67e-53	189	G20R1_R2_	G20R1_
M02713:115:GW210124A:1:2107:7352:18622	WT_amplicon	100	102	0	0	1	102	1	102	4.67e-53	189	G20R1_R2_	G20R1_
M02713:115:GW210124A:1:2107:12823:18691	WT_amplicon	100	102	0	0	1	102	1	102	4.67e-53	189	G20R1_R2_	G20R1_
M02713:115:GW210124A:1:2107:27973:18709	WT_amplicon	100	98	0	0	1	98	5	102	7.64e-51	182	G20R1_R2_	G20R1_
M02713:115:GW210124A:1:2107:23998:18749	WT_amplicon	100	102	0	0	1	102	1	102	4.67e-53	189	G20R1_R2_	G20R1_
M02713:115:GW210124A:1:2107:20631:18812	WT_amplicon	100	102	0	0	1	102	1	102	4.65e-53	189	G20R1_R2_	G20R1_
M02713:115:GW210124A:1:2107:26960:18876	WT_amplicon	100	102	0	0	1	102	1	102	4.67e-53	189	G20R1_R2_	G20R1_
M02713:115:GW210124A:1:2107:8512:18884	WT_amplicon	100	102	0	0	1	102	1	102	4.65e-53	189	G20R1_R2_	G20R1_
M02713:115:GW210124A:1:2107:19488:18900	WT_amplicon	100	101	0	0	1	101	2	102	1.67e-52	187	G20R1_R2_	G20R1_
M02713:115:GW210124A:1:2107:4111:18940	WT_amplicon	100	102	0	0	128	229	102	1	4.65e-53	189	G20R1_R2_	G20R1_
M02713:115:GW210124A:1:2107:21374:18955	WT_amplicon	100	102	0	0	1	102	1	102	4.67e-53	189	G20R1_R2_	G20R1_
M02713:115:GW210124A:1:2107:6066:19019	WT_amplicon	100	102	0	0	128	229	102	1	4.65e-53	189	G20R1_R2_	G20R1_
M02713:115:GW210124A:1:2107:28693:19025	WT_amplicon	99.02	102	1	0	1	102	1	102	2.17e-51	183	G20R1_R2_	G20R1_
M02713:115:GW210124A:1:2107:13055:19090	WT_amplicon	99.02	102	1	0	1	102	1	102	2.16e-51	183	G20R1_R2_	G20R1_
M02713:115:GW210124A:1:2107:3099:19101	WT_amplicon	100	102	0	0	129	230	102	1	4.67e-53	189	G20R1_R2_	G20R1_
M02713:115:GW210124A:1:2107:7463:19104	WT_amplicon	100	102	0	0	128	229	102	1	4.65e-53	189	G20R1_R2_	G20R1_
M02713:115:GW210124A:1:2107:9964:19105	WT_amplicon	100	102	0	0	1	102	1	102	4.65e-53	189	G20R1_R2_	G20R1_
M02713:115:GW210124A:1:2107:18516:19175	WT_amplicon	100	102	0	0	128	229	102	1	4.65e-53	189	G20R1_R2_	G20R1_
M02713:115:GW210124A:1:2107:7185:19186	WT_amplicon	99.02	102	1	0	1	102	1	102	2.17e-51	183	G20R1_R2_	G20R1_
M02713:115:GW210124A:1:2107:11000:19217	WT_amplicon	100	102	0	0	1	102	1	102	4.65e-53	189	G20R1_R2_	G20R1_
M02713:115:GW210124A:1:2107:19970:19330	WT_amplicon	100	102	0	0	1	102	1	102	4.63e-53	189	G20R1_R2_	G20R1_
M02713:115:GW210124A:1:2107:10007:19385	WT_amplicon	100	102	0	0	128	229	102	1	4.65e-53	189	G20R1_R2_	G20R1_
M02713:115:GW210124A:1:2107:8805:19428	WT_amplicon	100	102	0	0	1	102	1	102	4.65e-53	189	G20R1_R2_	G20R1_
M02713:115:GW210124A:1:2107:17732:19429	WT_amplicon	100	102	0	0	1	102	1	102	4.67e-53	189	G20R1_R2_	G20R1_
M02713:115:GW210124A:1:2107:13698:19450	WT_amplicon	100	102	0	0	1	102	1	102	4.67e-53	189	G20R1_R2_	G20R1_
M02713:115:GW210124A:1:2107:24401:19529	WT_amplicon	100	102	0	0	1	102	1	102	4.65e-53	189	G20R1_R2_	G20R1_
M02713:115:GW210124A:1:2107:15524:19549	WT_amplicon	100	101	0	0	1	101	2	102	1.67e-52	187	G20R1_R2_	G20R1_
M02713:115:GW210124A:1:2107:25289:19584	WT_amplicon	100	102	0	0	129	230	102	1	4.67e-53	189	G20R1_R2_	G20R1_
M02713:115:GW210124A:1:2107:25910:19596	WT_amplicon	100	102	0	0	1	102	1	102	4.65e-53	189	G20R1_R2_	G20R1_
M02713:115:GW210124A:1:2107:9210:19629	WT_amplicon	100	102	0	0	1	102	1	102	4.67e-53	189	G20R1_R2_	G20R1_
M02713:115:GW210124A:1:2107:7532:19630	WT_amplicon	100	102	0	0	1	102	1	102	4.48e-53	189	G20R1_R2_	G20R1_
M02713:115:GW210124A:1:2107:21593:19635	WT_amplicon	99.02	102	1	0	1	102	1	102	2.17e-51	183	G20R1_R2_	G20R1_
M02713:115:GW210124A:1:2107:22136:19650	WT_amplicon	100	102	0	0	129	230	102	1	4.67e-53	189	G20R1_R2_	G20R1_
M02713:115:GW210124A:1:2107:27853:19659	WT_amplicon	99.02	102	1	0	1	102	1	102	2.17e-51	183	G20R1_R2_	G20R1_
M02713:115:GW210124A:1:2107:20866:19662	WT_amplicon	100	102	0	0	1	102	1	102	4.67e-53	189	G20R1_R2_	G20R1_
M02713:115:GW210124A:1:2107:19283:19690	WT_amplicon	100	101	0	0	1	101	2	102	1.67e-52	187	G20R1_R2_	G20R1_
M02713:115:GW210124A:1:2107:18037:19691	WT_amplicon	100	102	0	0	128	229	102	1	4.65e-53	189	G20R1_R2_	G20R1_
M02713:115:GW210124A:1:2107:23681:19819	WT_amplicon	100	102	0	0	1	102	1	102	4.67e-53	189	G20R1_R2_	G20R1_
M02713:115:GW210124A:1:2107:27728:19884	WT_amplicon	99.02	102	1	0	129	230	102	1	2.17e-51	183	G20R1_R2_	G20R1_
M02713:115:GW210124A:1:2107:24861:19886	WT_amplicon	99.02	102	0	1	1	101	1	102	7.74e-51	182	G20R1_R2_	G20R1_
M02713:115:GW210124A:1:2107:21022:19909	WT_amplicon	98.039	102	2	0	1	102	1	102	1.01e-49	178	G20R1_R2_	G20R1_
M02713:115:GW210124A:1:2107:20462:19911	WT_amplicon	100	102	0	0	128	229	102	1	4.65e-53	189	G20R1_R2_	G20R1_
M02713:115:GW210124A:1:2107:9802:19946	WT_amplicon	100	102	0	0	1	102	1	102	4.65e-53	189	G20R1_R2_	G20R1_
M02713:115:GW210124A:1:2107:13088:19992	WT_amplicon	99.02	102	1	0	1	102	1	102	2.17e-51	183	G20R1_R2_	G20R1_
M02713:115:GW210124A:1:2107:13249:20017	WT_amplicon	100	102	0	0	1	102	1	102	4.67e-53	189	G20R1_R2_	G20R1_
M02713:115:GW210124A:1:2107:24981:20092	WT_amplicon	100	102	0	0	129	230	102	1	4.67e-53	189	G20R1_R2_	G20R1_
M02713:115:GW210124A:1:2107:27955:20094	WT_amplicon	100	102	0	0	1	102	1	102	4.67e-53	189	G20R1_R2_	G20R1_
M02713:115:GW210124A:1:2107:24589:20114	WT_amplicon	100	100	0	0	128	227	102	3	5.99e-52	185	G20R1_R2_	G20R1_
M02713:115:GW210124A:1:2107:25227:20200	WT_amplicon	100	102	0	0	1	102	1	102	4.65e-53	189	G20R1_R2_	G20R1_
M02713:115:GW210124A:1:2107:5157:20323	WT_amplicon	100	102	0	0	1	102	1	102	4.65e-53	189	G20R1_R2_	G20R1_
M02713:115:GW210124A:1:2107:27482:20325	WT_amplicon	100	102	0	0	1	102	1	102	4.67e-53	189	G20R1_R2_	G20R1_
M02713:115:GW210124A:1:2107:19839:20335	WT_amplicon	100	102	0	0	1	102	1	102	4.67e-53	189	G20R1_R2_	G20R1_
M02713:115:GW210124A:1:2107:10691:20341	WT_amplicon	100	102	0	0	128	229	102	1	4.65e-53	189	G20R1_R2_	G20R1_
M02713:115:GW210124A:1:2107:13244:20349	WT_amplicon	100	102	0	0	1	102	1	102	4.67e-53	189	G20R1_R2_	G20R1_
M02713:115:GW210124A:1:2107:28711:20358	WT_amplicon	100	102	0	0	1	102	1	102	4.67e-53	189	G20R1_R2_	G20R1_
M02713:115:GW210124A:1:2107:8565:20384	WT_amplicon	100	102	0	0	1	102	1	102	4.67e-53	189	G20R1_R2_	G20R1_
M02713:115:GW210124A:1:2107:21192:20405	WT_amplicon	100	102	0	0	129	230	102	1	4.67e-53	189	G20R1_R2_	G20R1_
M02713:115:GW210124A:1:2107:11919:20457	WT_amplicon	100	102	0	0	129	230	102	1	4.67e-53	189	G20R1_R2_	G20R1_
M02713:115:GW210124A:1:2107:9864:20467	WT_amplicon	100	102	0	0	129	230	102	1	4.67e-53	189	G20R1_R2_	G20R1_
M02713:115:GW210124A:1:2107:13561:20468	WT_amplicon	100	102	0	0	1	102	1	102	4.67e-53	189	G20R1_R2_	G20R1_
M02713:115:GW210124A:1:2107:21520:20488	WT_amplicon	100	102	0	0	129	230	102	1	4.67e-53	189	G20R1_R2_	G20R1_
M02713:115:GW210124A:1:2107:23882:20489	WT_amplicon	100	101	0	0	1	101	2	102	1.67e-52	187	G20R1_R2_	G20R1_
M02713:115:GW210124A:1:2107:5337:20501	WT_amplicon	100	102	0	0	129	230	102	1	4.67e-53	189	G20R1_R2_	G20R1_
M02713:115:GW210124A:1:2107:28541:20520	WT_amplicon	100	102	0	0	129	230	102	1	4.67e-53	189	G20R1_R2_	G20R1_
M02713:115:GW210124A:1:2107:7375:20553	WT_amplicon	100	102	0	0	129	230	102	1	4.67e-53	189	G20R1_R2_	G20R1_
M02713:115:GW210124A:1:2107:4748:20604	WT_amplicon	100	102	0	0	1	102	1	102	4.67e-53	189	G20R1_R2_	G20R1_
M02713:115:GW210124A:1:2107:18013:20633	DEL_amplicon	100	106	0	0	1	106	1	106	1.25e-55	196	G20R1_R2_	G20R1_
M02713:115:GW210124A:1:2107:9375:20690	WT_amplicon	99.02	102	1	0	128	229	102	1	2.16e-51	183	G20R1_R2_	G20R1_
M02713:115:GW210124A:1:2107:25193:20714	WT_amplicon	100	102	0	0	128	229	102	1	4.65e-53	189	G20R1_R2_	G20R1_
M02713:115:GW210124A:1:2107:18287:20720	WT_amplicon	100	102	0	0	129	230	102	1	4.67e-53	189	G20R1_R2_	G20R1_
M02713:115:GW210124A:1:2107:12123:20722	WT_amplicon	100	102	0	0	129	230	102	1	4.67e-53	189	G20R1_R2_	G20R1_
M02713:115:GW210124A:1:2107:5395:20727	WT_amplicon	99.02	102	1	0	129	230	102	1	2.17e-51	183	G20R1_R2_	G20R1_
M02713:115:GW210124A:1:2107:21337:20734	WT_amplicon	99.02	102	1	0	129	230	102	1	2.17e-51	183	G20R1_R2_	G20R1_
M02713:115:GW210124A:1:2107:16716:20764	WT_amplicon	100	102	0	0	129	230	102	1	4.67e-53	189	G20R1_R2_	G20R1_
M02713:115:GW210124A:1:2107:25537:20766	WT_amplicon	100	102	0	0	1	102	1	102	4.67e-53	189	G20R1_R2_	G20R1_
M02713:115:GW210124A:1:2107:11560:20813	WT_amplicon	100	102	0	0	128	229	102	1	4.65e-53	189	G20R1_R2_	G20R1_
M02713:115:GW210124A:1:2107:5209:20817	WT_amplicon	100	102	0	0	1	102	1	102	4.65e-53	189	G20R1_R2_	G20R1_
M02713:115:GW210124A:1:2107:23797:20855	WT_amplicon	100	102	0	0	129	230	102	1	4.67e-53	189	G20R1_R2_	G20R1_
M02713:115:GW210124A:1:2107:18276:20938	WT_amplicon	99.02	102	1	0	1	102	1	102	2.17e-51	183	G20R1_R2_	G20R1_
M02713:115:GW210124A:1:2107:10764:20944	WT_amplicon	100	102	0	0	1	102	1	102	4.67e-53	189	G20R1_R2_	G20R1_
M02713:115:GW210124A:1:2107:18399:21033	WT_amplicon	100	102	0	0	129	230	102	1	4.67e-53	189	G20R1_R2_	G20R1_
M02713:115:GW210124A:1:2107:26315:21065	WT_amplicon	100	102	0	0	129	230	102	1	4.67e-53	189	G20R1_R2_	G20R1_
M02713:115:GW210124A:1:2107:8562:21122	WT_amplicon	100	102	0	0	128	229	102	1	4.65e-53	189	G20R1_R2_	G20R1_
M02713:115:GW210124A:1:2107:18091:21133	WT_amplicon	100	101	0	0	128	228	102	2	1.66e-52	187	G20R1_R2_	G20R1_
M02713:115:GW210124A:1:2107:22878:21157	WT_amplicon	100	102	0	0	128	229	102	1	4.65e-53	189	G20R1_R2_	G20R1_
M02713:115:GW210124A:1:2107:26002:21194	WT_amplicon	100	102	0	0	1	102	1	102	4.65e-53	189	G20R1_R2_	G20R1_
M02713:115:GW210124A:1:2107:13730:21229	WT_amplicon	100	102	0	0	129	230	102	1	4.67e-53	189	G20R1_R2_	G20R1_
M02713:115:GW210124A:1:2107:6691:21264	WT_amplicon	100	102	0	0	1	102	1	102	4.67e-53	189	G20R1_R2_	G20R1_
M02713:115:GW210124A:1:2107:21395:21276	WT_amplicon	100	102	0	0	129	230	102	1	4.67e-53	189	G20R1_R2_	G20R1_
M02713:115:GW210124A:1:2107:26305:21300	WT_amplicon	100	102	0	0	1	102	1	102	4.67e-53	189	G20R1_R2_	G20R1_
M02713:115:GW210124A:1:2107:11663:21358	WT_amplicon	100	102	0	0	1	102	1	102	4.65e-53	189	G20R1_R2_	G20R1_
M02713:115:GW210124A:1:2107:19063:21368	WT_amplicon	100	102	0	0	1	102	1	102	4.67e-53	189	G20R1_R2_	G20R1_
M02713:115:GW210124A:1:2107:7605:21380	WT_amplicon	100	102	0	0	128	229	102	1	4.65e-53	189	G20R1_R2_	G20R1_
M02713:115:GW210124A:1:2107:4992:21392	WT_amplicon	100	102	0	0	1	102	1	102	4.67e-53	189	G20R1_R2_	G20R1_
M02713:115:GW210124A:1:2107:23030:21396	WT_amplicon	100	102	0	0	1	102	1	102	4.67e-53	189	G20R1_R2_	G20R1_
M02713:115:GW210124A:1:2107:24694:21406	WT_amplicon	100	102	0	0	1	102	1	102	4.67e-53	189	G20R1_R2_	G20R1_
M02713:115:GW210124A:1:2107:26632:21432	WT_amplicon	100	102	0	0	129	230	102	1	4.67e-53	189	G20R1_R2_	G20R1_
M02713:115:GW210124A:1:2107:13505:21439	WT_amplicon	100	102	0	0	126	227	102	1	4.61e-53	189	G20R1_R2_	G20R1_
M02713:115:GW210124A:1:2107:18616:21454	WT_amplicon	100	102	0	0	1	102	1	102	4.67e-53	189	G20R1_R2_	G20R1_
M02713:115:GW210124A:1:2107:21091:21458	WT_amplicon	100	102	0	0	128	229	102	1	4.65e-53	189	G20R1_R2_	G20R1_
M02713:115:GW210124A:1:2107:24697:21465	WT_amplicon	100	102	0	0	1	102	1	102	4.67e-53	189	G20R1_R2_	G20R1_
M02713:115:GW210124A:1:2107:7341:21518	WT_amplicon	100	102	0	0	129	230	102	1	4.67e-53	189	G20R1_R2_	G20R1_
M02713:115:GW210124A:1:2107:20964:21532	WT_amplicon	99.02	102	1	0	128	229	102	1	2.16e-51	183	G20R1_R2_	G20R1_
M02713:115:GW210124A:1:2107:15229:21640	WT_amplicon	100	102	0	0	1	102	1	102	4.65e-53	189	G20R1_R2_	G20R1_
M02713:115:GW210124A:1:2107:21824:21658	WT_amplicon	100	101	0	0	129	229	102	2	1.67e-52	187	G20R1_R2_	G20R1_
M02713:115:GW210124A:1:2107:21840:21671	WT_amplicon	100	102	0	0	128	229	102	1	4.65e-53	189	G20R1_R2_	G20R1_
M02713:115:GW210124A:1:2107:12243:21689	WT_amplicon	100	102	0	0	129	230	102	1	4.67e-53	189	G20R1_R2_	G20R1_
M02713:115:GW210124A:1:2107:12341:21705	WT_amplicon	100	102	0	0	128	229	102	1	4.65e-53	189	G20R1_R2_	G20R1_
M02713:115:GW210124A:1:2107:18030:21721	WT_amplicon	100	102	0	0	1	102	1	102	4.67e-53	189	G20R1_R2_	G20R1_
M02713:115:GW210124A:1:2107:24195:21787	WT_amplicon	100	102	0	0	129	230	102	1	4.67e-53	189	G20R1_R2_	G20R1_
M02713:115:GW210124A:1:2107:18450:21797	WT_amplicon	100	101	0	0	1	101	2	102	1.66e-52	187	G20R1_R2_	G20R1_
M02713:115:GW210124A:1:2107:25378:21898	WT_amplicon	100	101	0	0	1	101	2	102	1.67e-52	187	G20R1_R2_	G20R1_
M02713:115:GW210124A:1:2107:9399:21935	WT_amplicon	100	102	0	0	128	229	102	1	4.65e-53	189	G20R1_R2_	G20R1_
M02713:115:GW210124A:1:2107:4542:21948	WT_amplicon	100	102	0	0	1	102	1	102	4.65e-53	189	G20R1_R2_	G20R1_
M02713:115:GW210124A:1:2107:12282:21991	WT_amplicon	100	102	0	0	129	230	102	1	4.67e-53	189	G20R1_R2_	G20R1_
M02713:115:GW210124A:1:2107:18891:22055	WT_amplicon	100	102	0	0	129	230	102	1	4.67e-53	189	G20R1_R2_	G20R1_
M02713:115:GW210124A:1:2107:25838:22120	WT_amplicon	100	102	0	0	129	230	102	1	4.67e-53	189	G20R1_R2_	G20R1_
M02713:115:GW210124A:1:2107:15861:22154	WT_amplicon	100	102	0	0	129	230	102	1	4.67e-53	189	G20R1_R2_	G20R1_
M02713:115:GW210124A:1:2107:4238:22199	WT_amplicon	100	102	0	0	1	102	1	102	4.67e-53	189	G20R1_R2_	G20R1_
M02713:115:GW210124A:1:2107:19130:22280	WT_amplicon	100	102	0	0	129	230	102	1	4.67e-53	189	G20R1_R2_	G20R1_
M02713:115:GW210124A:1:2107:16704:22295	WT_amplicon	100	102	0	0	1	102	1	102	4.67e-53	189	G20R1_R2_	G20R1_
M02713:115:GW210124A:1:2107:6315:22301	WT_amplicon	100	102	0	0	1	102	1	102	4.67e-53	189	G20R1_R2_	G20R1_
M02713:115:GW210124A:1:2107:11250:22309	WT_amplicon	99.02	102	1	0	128	229	102	1	2.16e-51	183	G20R1_R2_	G20R1_
M02713:115:GW210124A:1:2107:26436:22327	WT_amplicon	100	101	0	0	129	229	102	2	1.67e-52	187	G20R1_R2_	G20R1_
M02713:115:GW210124A:1:2107:21819:22520	WT_amplicon	100	102	0	0	129	230	102	1	4.67e-53	189	G20R1_R2_	G20R1_
M02713:115:GW210124A:1:2107:21660:22523	WT_amplicon	100	102	0	0	1	102	1	102	4.67e-53	189	G20R1_R2_	G20R1_
M02713:115:GW210124A:1:2107:10330:22559	WT_amplicon	99.02	102	1	0	1	102	1	102	2.17e-51	183	G20R1_R2_	G20R1_
M02713:115:GW210124A:1:2107:5558:22572	WT_amplicon	100	102	0	0	1	102	1	102	4.67e-53	189	G20R1_R2_	G20R1_
M02713:115:GW210124A:1:2107:23827:22675	WT_amplicon	100	102	0	0	129	230	102	1	4.67e-53	189	G20R1_R2_	G20R1_
M02713:115:GW210124A:1:2107:20049:22684	WT_amplicon	100	102	0	0	1	102	1	102	4.65e-53	189	G20R1_R2_	G20R1_
M02713:115:GW210124A:1:2107:16297:22697	WT_amplicon	100	102	0	0	1	102	1	102	4.67e-53	189	G20R1_R2_	G20R1_
M02713:115:GW210124A:1:2107:19266:22819	WT_amplicon	100	102	0	0	129	230	102	1	4.67e-53	189	G20R1_R2_	G20R1_
M02713:115:GW210124A:1:2107:25363:22924	WT_amplicon	100	102	0	0	1	102	1	102	4.67e-53	189	G20R1_R2_	G20R1_
M02713:115:GW210124A:1:2107:26510:22925	WT_amplicon	100	102	0	0	1	102	1	102	4.67e-53	189	G20R1_R2_	G20R1_
M02713:115:GW210124A:1:2107:23507:23005	WT_amplicon	100	45	0	0	1	45	1	45	1.93e-21	84.2	G20R1_R2_	G20R1_
M02713:115:GW210124A:1:2107:21781:23136	WT_amplicon	100	101	0	0	1	101	2	102	1.66e-52	187	G20R1_R2_	G20R1_
M02713:115:GW210124A:1:2107:20689:23187	WT_amplicon	100	101	0	0	1	101	2	102	1.67e-52	187	G20R1_R2_	G20R1_
M02713:115:GW210124A:1:2107:10275:23192	WT_amplicon	99.02	102	0	1	128	228	102	1	7.74e-51	182	G20R1_R2_	G20R1_
M02713:115:GW210124A:1:2107:17021:23201	WT_amplicon	100	102	0	0	129	230	102	1	4.67e-53	189	G20R1_R2_	G20R1_
M02713:115:GW210124A:1:2107:12790:23201	WT_amplicon	100	101	0	0	1	101	2	102	1.67e-52	187	G20R1_R2_	G20R1_
M02713:115:GW210124A:1:2107:5025:23214	WT_amplicon	99.02	102	1	0	128	229	102	1	2.16e-51	183	G20R1_R2_	G20R1_
M02713:115:GW210124A:1:2107:24157:23216	WT_amplicon	100	102	0	0	129	230	102	1	4.67e-53	189	G20R1_R2_	G20R1_
M02713:115:GW210124A:1:2107:15253:23265	WT_amplicon	99.02	102	1	0	128	229	102	1	2.16e-51	183	G20R1_R2_	G20R1_
M02713:115:GW210124A:1:2107:7475:23306	WT_amplicon	100	102	0	0	129	230	102	1	4.67e-53	189	G20R1_R2_	G20R1_
M02713:115:GW210124A:1:2107:20482:23309	WT_amplicon	100	102	0	0	1	102	1	102	4.65e-53	189	G20R1_R2_	G20R1_
M02713:115:GW210124A:1:2107:17977:23322	WT_amplicon	100	102	0	0	128	229	102	1	4.65e-53	189	G20R1_R2_	G20R1_
M02713:115:GW210124A:1:2107:22341:23327	WT_amplicon	100	102	0	0	1	102	1	102	4.65e-53	189	G20R1_R2_	G20R1_
M02713:115:GW210124A:1:2107:12771:23444	WT_amplicon	99.02	102	1	0	1	102	1	102	2.17e-51	183	G20R1_R2_	G20R1_
M02713:115:GW210124A:1:2107:24906:23461	WT_amplicon	100	102	0	0	1	102	1	102	4.65e-53	189	G20R1_R2_	G20R1_
M02713:115:GW210124A:1:2107:21564:23489	WT_amplicon	100	102	0	0	129	230	102	1	4.67e-53	189	G20R1_R2_	G20R1_
M02713:115:GW210124A:1:2107:6526:23511	WT_amplicon	100	101	0	0	1	101	2	102	1.67e-52	187	G20R1_R2_	G20R1_
M02713:115:GW210124A:1:2107:17465:23540	WT_amplicon	100	102	0	0	1	102	1	102	4.67e-53	189	G20R1_R2_	G20R1_
M02713:115:GW210124A:1:2107:23376:23556	WT_amplicon	100	102	0	0	1	102	1	102	4.67e-53	189	G20R1_R2_	G20R1_
M02713:115:GW210124A:1:2107:22804:23607	WT_amplicon	100	102	0	0	128	229	102	1	4.65e-53	189	G20R1_R2_	G20R1_
M02713:115:GW210124A:1:2107:16737:23630	WT_amplicon	100	102	0	0	1	102	1	102	4.67e-53	189	G20R1_R2_	G20R1_
M02713:115:GW210124A:1:2107:19691:23651	WT_amplicon	100	102	0	0	1	102	1	102	4.67e-53	189	G20R1_R2_	G20R1_
M02713:115:GW210124A:1:2107:17424:23701	WT_amplicon	100	102	0	0	128	229	102	1	4.65e-53	189	G20R1_R2_	G20R1_
M02713:115:GW210124A:1:2107:9939:23708	WT_amplicon	100	102	0	0	129	230	102	1	4.67e-53	189	G20R1_R2_	G20R1_
M02713:115:GW210124A:1:2107:11095:23728	WT_amplicon	100	102	0	0	128	229	102	1	4.65e-53	189	G20R1_R2_	G20R1_
M02713:115:GW210124A:1:2107:13763:23735	WT_amplicon	100	76	0	0	129	204	102	27	1.17e-38	141	G20R1_R2_	G20R1_
M02713:115:GW210124A:1:2107:23681:23764	WT_amplicon	100	102	0	0	1	102	1	102	4.67e-53	189	G20R1_R2_	G20R1_
M02713:115:GW210124A:1:2107:24610:23808	WT_amplicon	98.039	102	1	1	1	101	1	102	3.62e-49	176	G20R1_R2_	G20R1_
M02713:115:GW210124A:1:2107:10892:23851	WT_amplicon	100	102	0	0	129	230	102	1	4.67e-53	189	G20R1_R2_	G20R1_
M02713:115:GW210124A:1:2107:15693:23937	WT_amplicon	100	102	0	0	129	230	102	1	4.67e-53	189	G20R1_R2_	G20R1_
M02713:115:GW210124A:1:2107:18531:23993	WT_amplicon	100	102	0	0	1	102	1	102	4.67e-53	189	G20R1_R2_	G20R1_
M02713:115:GW210124A:1:2107:24858:24044	WT_amplicon	100	101	0	0	1	101	2	102	1.67e-52	187	G20R1_R2_	G20R1_
M02713:115:GW210124A:1:2107:8115:24097	WT_amplicon	100	102	0	0	1	102	1	102	4.65e-53	189	G20R1_R2_	G20R1_
M02713:115:GW210124A:1:2107:11284:24100	WT_amplicon	100	102	0	0	1	102	1	102	4.67e-53	189	G20R1_R2_	G20R1_
M02713:115:GW210124A:1:2107:21846:24106	WT_amplicon	100	102	0	0	1	102	1	102	4.67e-53	189	G20R1_R2_	G20R1_
M02713:115:GW210124A:1:2107:6309:24140	WT_amplicon	100	102	0	0	1	102	1	102	4.67e-53	189	G20R1_R2_	G20R1_
M02713:115:GW210124A:1:2107:13715:24162	WT_amplicon	100	101	0	0	1	101	2	102	1.67e-52	187	G20R1_R2_	G20R1_
M02713:115:GW210124A:1:2107:18722:24195	WT_amplicon	100	102	0	0	1	102	1	102	4.67e-53	189	G20R1_R2_	G20R1_
M02713:115:GW210124A:1:2107:16922:24201	WT_amplicon	100	102	0	0	129	230	102	1	4.67e-53	189	G20R1_R2_	G20R1_
M02713:115:GW210124A:1:2107:17325:24216	WT_amplicon	100	102	0	0	128	229	102	1	4.65e-53	189	G20R1_R2_	G20R1_
M02713:115:GW210124A:1:2107:14707:24224	WT_amplicon	100	102	0	0	128	229	102	1	4.65e-53	189	G20R1_R2_	G20R1_
M02713:115:GW210124A:1:2107:6663:24245	WT_amplicon	100	102	0	0	128	229	102	1	4.65e-53	189	G20R1_R2_	G20R1_
M02713:115:GW210124A:1:2107:10106:24328	WT_amplicon	100	101	0	0	1	101	2	102	1.67e-52	187	G20R1_R2_	G20R1_
M02713:115:GW210124A:1:2107:19445:24357	WT_amplicon	98.039	102	2	0	128	229	102	1	1.01e-49	178	G20R1_R2_	G20R1_
M02713:115:GW210124A:1:2107:15816:24380	WT_amplicon	100	102	0	0	129	230	102	1	4.67e-53	189	G20R1_R2_	G20R1_
M02713:115:GW210124A:1:2107:21197:24451	WT_amplicon	100	102	0	0	128	229	102	1	4.65e-53	189	G20R1_R2_	G20R1_
M02713:115:GW210124A:1:2107:13786:24460	WT_amplicon	100	102	0	0	128	229	102	1	4.65e-53	189	G20R1_R2_	G20R1_
M02713:115:GW210124A:1:2107:10224:24491	WT_amplicon	100	102	0	0	1	102	1	102	4.67e-53	189	G20R1_R2_	G20R1_
M02713:115:GW210124A:1:2107:22235:24631	WT_amplicon	96.078	102	4	0	1	102	1	102	2.19e-46	167	G20R1_R2_	G20R1_
M02713:115:GW210124A:1:2107:24854:24749	WT_amplicon	100	102	0	0	129	230	102	1	4.67e-53	189	G20R1_R2_	G20R1_
M02713:115:GW210124A:1:2107:9194:24762	WT_amplicon	100	101	0	0	1	101	2	102	1.67e-52	187	G20R1_R2_	G20R1_
M02713:115:GW210124A:1:2107:9463:24851	WT_amplicon	100	102	0	0	1	102	1	102	4.67e-53	189	G20R1_R2_	G20R1_
M02713:115:GW210124A:1:2107:6212:24881	WT_amplicon	100	102	0	0	1	102	1	102	4.67e-53	189	G20R1_R2_	G20R1_
M02713:115:GW210124A:1:2107:20038:24917	WT_amplicon	100	102	0	0	129	230	102	1	4.67e-53	189	G20R1_R2_	G20R1_
M02713:115:GW210124A:1:2107:25528:24932	WT_amplicon	100	101	0	0	129	229	102	2	1.67e-52	187	G20R1_R2_	G20R1_
M02713:115:GW210124A:1:2107:18136:24945	WT_amplicon	100	102	0	0	128	229	102	1	4.65e-53	189	G20R1_R2_	G20R1_
M02713:115:GW210124A:1:2107:14928:25059	WT_amplicon	100	102	0	0	129	230	102	1	4.67e-53	189	G20R1_R2_	G20R1_
M02713:115:GW210124A:1:2107:17329:25200	WT_amplicon	100	102	0	0	129	230	102	1	4.67e-53	189	G20R1_R2_	G20R1_
M02713:115:GW210124A:1:2107:6523:25210	WT_amplicon	100	102	0	0	1	102	1	102	4.67e-53	189	G20R1_R2_	G20R1_
M02713:115:GW210124A:1:2107:13855:25250	WT_amplicon	100	102	0	0	1	102	1	102	4.65e-53	189	G20R1_R2_	G20R1_
M02713:115:GW210124A:1:2107:22744:25336	WT_amplicon	100	102	0	0	129	230	102	1	4.67e-53	189	G20R1_R2_	G20R1_
M02713:115:GW210124A:1:2107:18196:25338	WT_amplicon	100	102	0	0	128	229	102	1	4.65e-53	189	G20R1_R2_	G20R1_
M02713:115:GW210124A:1:2107:6755:25350	WT_amplicon	100	102	0	0	128	229	102	1	4.65e-53	189	G20R1_R2_	G20R1_
M02713:115:GW210124A:1:2107:10659:25379	WT_amplicon	100	102	0	0	129	230	102	1	4.67e-53	189	G20R1_R2_	G20R1_
M02713:115:GW210124A:1:2107:9167:25386	WT_amplicon	99.02	102	1	0	129	230	102	1	2.17e-51	183	G20R1_R2_	G20R1_
M02713:115:GW210124A:1:2107:8172:25511	WT_amplicon	100	102	0	0	126	227	102	1	4.61e-53	189	G20R1_R2_	G20R1_
M02713:115:GW210124A:1:2107:24864:25601	WT_amplicon	100	102	0	0	129	230	102	1	4.67e-53	189	G20R1_R2_	G20R1_
M02713:115:GW210124A:1:2107:19080:25611	WT_amplicon	100	99	0	0	129	227	102	4	2.14e-51	183	G20R1_R2_	G20R1_
M02713:115:GW210124A:1:2107:15102:25642	WT_amplicon	100	102	0	0	128	229	102	1	4.65e-53	189	G20R1_R2_	G20R1_
M02713:115:GW210124A:1:2107:19136:25705	WT_amplicon	100	102	0	0	1	102	1	102	4.67e-53	189	G20R1_R2_	G20R1_
M02713:115:GW210124A:1:2107:17562:25733	WT_amplicon	100	102	0	0	128	229	102	1	4.65e-53	189	G20R1_R2_	G20R1_
M02713:115:GW210124A:1:2107:17422:25779	WT_amplicon	100	102	0	0	1	102	1	102	4.67e-53	189	G20R1_R2_	G20R1_
M02713:115:GW210124A:1:2107:23270:25872	WT_amplicon	100	101	0	0	1	101	2	102	1.15e-52	187	G20R1_R2_	G20R1_
M02713:115:GW210124A:1:2107:12519:25941	WT_amplicon	100	102	0	0	129	230	102	1	4.67e-53	189	G20R1_R2_	G20R1_
M02713:115:GW210124A:1:2107:8362:25964	WT_amplicon	100	101	0	0	1	101	2	102	1.67e-52	187	G20R1_R2_	G20R1_
M02713:115:GW210124A:1:2107:18281:26085	WT_amplicon	100	102	0	0	129	230	102	1	4.67e-53	189	G20R1_R2_	G20R1_
M02713:115:GW210124A:1:2107:22910:26142	WT_amplicon	100	102	0	0	129	230	102	1	4.67e-53	189	G20R1_R2_	G20R1_
M02713:115:GW210124A:1:2107:22373:26166	WT_amplicon	100	102	0	0	129	230	102	1	4.67e-53	189	G20R1_R2_	G20R1_
M02713:115:GW210124A:1:2107:22635:26196	WT_amplicon	100	102	0	0	129	230	102	1	4.67e-53	189	G20R1_R2_	G20R1_
M02713:115:GW210124A:1:2107:8858:26375	WT_amplicon	100	102	0	0	1	102	1	102	4.67e-53	189	G20R1_R2_	G20R1_
M02713:115:GW210124A:1:2107:16765:26525	WT_amplicon	100	102	0	0	1	102	1	102	4.67e-53	189	G20R1_R2_	G20R1_
M02713:115:GW210124A:1:2107:20807:26741	WT_amplicon	100	102	0	0	1	102	1	102	4.67e-53	189	G20R1_R2_	G20R1_
M02713:115:GW210124A:1:2107:16091:26806	WT_amplicon	100	102	0	0	1	102	1	102	4.67e-53	189	G20R1_R2_	G20R1_
M02713:115:GW210124A:1:2107:14729:26808	WT_amplicon	100	45	0	0	1	45	1	45	1.93e-21	84.2	G20R1_R2_	G20R1_
M02713:115:GW210124A:1:2107:14200:26860	WT_amplicon	100	102	0	0	129	230	102	1	4.67e-53	189	G20R1_R2_	G20R1_
M02713:115:GW210124A:1:2107:18052:26875	WT_amplicon	100	102	0	0	1	102	1	102	4.67e-53	189	G20R1_R2_	G20R1_
M02713:115:GW210124A:1:2107:18098:27040	WT_amplicon	100	102	0	0	1	102	1	102	4.67e-53	189	G20R1_R2_	G20R1_
M02713:115:GW210124A:1:2107:15932:27069	WT_amplicon	100	101	0	0	1	101	2	102	1.67e-52	187	G20R1_R2_	G20R1_
M02713:115:GW210124A:1:2107:19200:27083	WT_amplicon	99.02	102	1	0	129	230	102	1	2.17e-51	183	G20R1_R2_	G20R1_
M02713:115:GW210124A:1:2107:13052:27083	WT_amplicon	100	102	0	0	128	229	102	1	4.65e-53	189	G20R1_R2_	G20R1_
M02713:115:GW210124A:1:2107:15019:27238	WT_amplicon	100	102	0	0	129	230	102	1	4.67e-53	189	G20R1_R2_	G20R1_
M02713:115:GW210124A:1:2107:15265:27298	WT_amplicon	100	102	0	0	1	102	1	102	4.67e-53	189	G20R1_R2_	G20R1_
M02713:115:GW210124A:1:2107:13580:27330	WT_amplicon	100	102	0	0	128	229	102	1	4.65e-53	189	G20R1_R2_	G20R1_
M02713:115:GW210124A:1:2107:9261:27339	WT_amplicon	100	102	0	0	129	230	102	1	4.67e-53	189	G20R1_R2_	G20R1_
M02713:115:GW210124A:1:2107:20272:27346	WT_amplicon	100	102	0	0	1	102	1	102	4.67e-53	189	G20R1_R2_	G20R1_
M02713:115:GW210124A:1:2107:13222:27368	WT_amplicon	100	102	0	0	1	102	1	102	4.67e-53	189	G20R1_R2_	G20R1_
M02713:115:GW210124A:1:2107:13945:27450	WT_amplicon	100	102	0	0	1	102	1	102	4.67e-53	189	G20R1_R2_	G20R1_
M02713:115:GW210124A:1:2107:10990:27485	WT_amplicon	100	102	0	0	1	102	1	102	4.67e-53	189	G20R1_R2_	G20R1_
M02713:115:GW210124A:1:2107:13890:27654	WT_amplicon	100	102	0	0	128	229	102	1	4.65e-53	189	G20R1_R2_	G20R1_
M02713:115:GW210124A:1:2107:16477:27753	WT_amplicon	100	102	0	0	129	230	102	1	4.67e-53	189	G20R1_R2_	G20R1_
M02713:115:GW210124A:1:2107:14524:27775	WT_amplicon	100	102	0	0	129	230	102	1	4.67e-53	189	G20R1_R2_	G20R1_
M02713:115:GW210124A:1:2107:16977:27909	WT_amplicon	100	101	0	0	129	229	102	2	1.67e-52	187	G20R1_R2_	G20R1_
M02713:115:GW210124A:1:2107:10270:27910	WT_amplicon	99.02	102	1	0	128	229	102	1	2.16e-51	183	G20R1_R2_	G20R1_
M02713:115:GW210124A:1:2107:13836:27927	WT_amplicon	100	102	0	0	1	102	1	102	4.67e-53	189	G20R1_R2_	G20R1_
M02713:115:GW210124A:1:2107:20391:28174	WT_amplicon	100	102	0	0	128	229	102	1	4.65e-53	189	G20R1_R2_	G20R1_
M02713:115:GW210124A:1:2107:11454:28208	WT_amplicon	100	102	0	0	129	230	102	1	4.67e-53	189	G20R1_R2_	G20R1_
M02713:115:GW210124A:1:2107:18205:28325	WT_amplicon	100	102	0	0	129	230	102	1	4.67e-53	189	G20R1_R2_	G20R1_
M02713:115:GW210124A:1:2107:20494:28335	WT_amplicon	100	102	0	0	128	229	102	1	4.65e-53	189	G20R1_R2_	G20R1_
M02713:115:GW210124A:1:2107:19900:28397	WT_amplicon	100	102	0	0	1	102	1	102	4.67e-53	189	G20R1_R2_	G20R1_
M02713:115:GW210124A:1:2107:11990:28491	WT_amplicon	100	102	0	0	1	102	1	102	4.65e-53	189	G20R1_R2_	G20R1_
M02713:115:GW210124A:1:2107:17257:28636	WT_amplicon	99.02	102	1	0	1	102	1	102	2.17e-51	183	G20R1_R2_	G20R1_
M02713:115:GW210124A:1:2107:17968:28650	WT_amplicon	100	102	0	0	1	102	1	102	4.65e-53	189	G20R1_R2_	G20R1_
M02713:115:GW210124A:1:2107:12917:28758	WT_amplicon	100	101	0	0	128	228	102	2	1.66e-52	187	G20R1_R2_	G20R1_
M02713:115:GW210124A:1:2107:16468:28923	WT_amplicon	99.02	102	1	0	129	230	102	1	2.17e-51	183	G20R1_R2_	G20R1_
M02713:115:GW210124A:1:2107:15909:29319	WT_amplicon	100	102	0	0	129	230	102	1	4.67e-53	189	G20R1_R2_	G20R1_
M02713:115:GW210124A:1:2110:16440:1446	WT_amplicon	100	102	0	0	129	230	102	1	4.67e-53	189	G20R1_R2_	G20R1_
M02713:115:GW210124A:1:2110:18019:1608	WT_amplicon	100	102	0	0	128	229	102	1	4.65e-53	189	G20R1_R2_	G20R1_
M02713:115:GW210124A:1:2110:13865:1717	WT_amplicon	100	102	0	0	129	230	102	1	4.67e-53	189	G20R1_R2_	G20R1_
M02713:115:GW210124A:1:2110:16478:1932	WT_amplicon	100	98	0	0	129	226	102	5	7.67e-51	182	G20R1_R2_	G20R1_
M02713:115:GW210124A:1:2110:11486:1996	WT_amplicon	100	102	0	0	129	230	102	1	4.67e-53	189	G20R1_R2_	G20R1_
M02713:115:GW210124A:1:2110:14487:2074	WT_amplicon	100	102	0	0	129	230	102	1	4.67e-53	189	G20R1_R2_	G20R1_
M02713:115:GW210124A:1:2110:12553:2112	WT_amplicon	99.02	102	1	0	129	230	102	1	2.17e-51	183	G20R1_R2_	G20R1_
M02713:115:GW210124A:1:2110:17157:2162	WT_amplicon	100	102	0	0	1	102	1	102	4.65e-53	189	G20R1_R2_	G20R1_
M02713:115:GW210124A:1:2110:15331:2306	WT_amplicon	100	102	0	0	1	102	1	102	4.65e-53	189	G20R1_R2_	G20R1_
M02713:115:GW210124A:1:2110:12733:2527	WT_amplicon	100	102	0	0	1	102	1	102	4.67e-53	189	G20R1_R2_	G20R1_
M02713:115:GW210124A:1:2110:21080:2602	WT_amplicon	100	102	0	0	1	102	1	102	4.67e-53	189	G20R1_R2_	G20R1_
M02713:115:GW210124A:1:2110:11664:2608	WT_amplicon	100	102	0	0	1	102	1	102	4.67e-53	189	G20R1_R2_	G20R1_
M02713:115:GW210124A:1:2110:17779:2690	WT_amplicon	100	102	0	0	129	230	102	1	4.67e-53	189	G20R1_R2_	G20R1_
M02713:115:GW210124A:1:2110:21566:2744	WT_amplicon	100	102	0	0	1	102	1	102	4.67e-53	189	G20R1_R2_	G20R1_
M02713:115:GW210124A:1:2110:12009:2870	WT_amplicon	100	102	0	0	128	229	102	1	4.65e-53	189	G20R1_R2_	G20R1_
M02713:115:GW210124A:1:2110:18733:2947	WT_amplicon	100	101	0	0	1	101	2	102	1.67e-52	187	G20R1_R2_	G20R1_
M02713:115:GW210124A:1:2110:21764:2959	WT_amplicon	100	102	0	0	129	230	102	1	4.67e-53	189	G20R1_R2_	G20R1_
M02713:115:GW210124A:1:2110:9214:2977	WT_amplicon	100	102	0	0	1	102	1	102	4.65e-53	189	G20R1_R2_	G20R1_
M02713:115:GW210124A:1:2110:13976:3406	WT_amplicon	100	102	0	0	129	230	102	1	4.67e-53	189	G20R1_R2_	G20R1_
M02713:115:GW210124A:1:2110:15984:3416	WT_amplicon	100	102	0	0	1	102	1	102	4.67e-53	189	G20R1_R2_	G20R1_
M02713:115:GW210124A:1:2110:18137:3430	WT_amplicon	100	102	0	0	1	102	1	102	4.61e-53	189	G20R1_R2_	G20R1_
M02713:115:GW210124A:1:2110:9820:3640	WT_amplicon	100	101	0	0	1	101	2	102	1.67e-52	187	G20R1_R2_	G20R1_
M02713:115:GW210124A:1:2110:21968:3650	WT_amplicon	100	102	0	0	1	102	1	102	4.67e-53	189	G20R1_R2_	G20R1_
M02713:115:GW210124A:1:2110:20439:3680	WT_amplicon	100	102	0	0	128	229	102	1	4.65e-53	189	G20R1_R2_	G20R1_
M02713:115:GW210124A:1:2110:18099:3705	WT_amplicon	100	102	0	0	128	229	102	1	4.65e-53	189	G20R1_R2_	G20R1_
M02713:115:GW210124A:1:2110:15826:3722	WT_amplicon	100	102	0	0	1	102	1	102	4.67e-53	189	G20R1_R2_	G20R1_
M02713:115:GW210124A:1:2110:21847:3727	WT_amplicon	100	102	0	0	129	230	102	1	4.67e-53	189	G20R1_R2_	G20R1_
M02713:115:GW210124A:1:2110:9836:3768	WT_amplicon	100	102	0	0	1	102	1	102	4.65e-53	189	G20R1_R2_	G20R1_
M02713:115:GW210124A:1:2110:11923:3774	WT_amplicon	100	102	0	0	128	229	102	1	4.65e-53	189	G20R1_R2_	G20R1_
M02713:115:GW210124A:1:2110:10211:3943	WT_amplicon	100	102	0	0	129	230	102	1	4.67e-53	189	G20R1_R2_	G20R1_
M02713:115:GW210124A:1:2110:23268:3953	WT_amplicon	100	102	0	0	128	229	102	1	4.65e-53	189	G20R1_R2_	G20R1_
M02713:115:GW210124A:1:2110:12537:3970	WT_amplicon	100	102	0	0	129	230	102	1	4.67e-53	189	G20R1_R2_	G20R1_
M02713:115:GW210124A:1:2110:12413:4008	WT_amplicon	100	102	0	0	129	230	102	1	4.67e-53	189	G20R1_R2_	G20R1_
M02713:115:GW210124A:1:2110:16004:4016	WT_amplicon	100	102	0	0	129	230	102	1	4.67e-53	189	G20R1_R2_	G20R1_
M02713:115:GW210124A:1:2110:18951:4057	WT_amplicon	100	102	0	0	1	102	1	102	4.67e-53	189	G20R1_R2_	G20R1_
M02713:115:GW210124A:1:2110:10622:4081	WT_amplicon	100	102	0	0	129	230	102	1	4.67e-53	189	G20R1_R2_	G20R1_
M02713:115:GW210124A:1:2110:11985:4118	WT_amplicon	100	102	0	0	1	102	1	102	4.67e-53	189	G20R1_R2_	G20R1_
M02713:115:GW210124A:1:2110:16513:4178	WT_amplicon	100	102	0	0	128	229	102	1	4.65e-53	189	G20R1_R2_	G20R1_
M02713:115:GW210124A:1:2110:12114:4263	WT_amplicon	100	102	0	0	1	102	1	102	4.65e-53	189	G20R1_R2_	G20R1_
M02713:115:GW210124A:1:2110:18694:4304	WT_amplicon	100	102	0	0	1	102	1	102	4.67e-53	189	G20R1_R2_	G20R1_
M02713:115:GW210124A:1:2110:20079:4326	WT_amplicon	100	102	0	0	1	102	1	102	4.67e-53	189	G20R1_R2_	G20R1_
M02713:115:GW210124A:1:2110:13897:4372	WT_amplicon	100	101	0	0	129	229	102	2	1.67e-52	187	G20R1_R2_	G20R1_
M02713:115:GW210124A:1:2110:10525:4386	WT_amplicon	100	102	0	0	1	102	1	102	4.67e-53	189	G20R1_R2_	G20R1_
M02713:115:GW210124A:1:2110:18411:4423	WT_amplicon	100	102	0	0	1	102	1	102	4.67e-53	189	G20R1_R2_	G20R1_
M02713:115:GW210124A:1:2110:8771:4454	WT_amplicon	100	102	0	0	1	102	1	102	4.67e-53	189	G20R1_R2_	G20R1_
M02713:115:GW210124A:1:2110:9463:4705	WT_amplicon	100	102	0	0	128	229	102	1	4.65e-53	189	G20R1_R2_	G20R1_
M02713:115:GW210124A:1:2110:12561:4707	WT_amplicon	100	102	0	0	1	102	1	102	4.65e-53	189	G20R1_R2_	G20R1_
M02713:115:GW210124A:1:2110:10818:4710	WT_amplicon	100	102	0	0	128	229	102	1	4.65e-53	189	G20R1_R2_	G20R1_
M02713:115:GW210124A:1:2110:24894:4828	WT_amplicon	100	102	0	0	1	102	1	102	4.67e-53	189	G20R1_R2_	G20R1_
M02713:115:GW210124A:1:2110:14800:4957	WT_amplicon	100	100	0	0	128	227	102	3	5.96e-52	185	G20R1_R2_	G20R1_
M02713:115:GW210124A:1:2110:17232:5030	WT_amplicon	100	102	0	0	1	102	1	102	4.67e-53	189	G20R1_R2_	G20R1_
M02713:115:GW210124A:1:2110:21559:5041	WT_amplicon	100	102	0	0	129	230	102	1	4.67e-53	189	G20R1_R2_	G20R1_
M02713:115:GW210124A:1:2110:12861:5150	WT_amplicon	100	102	0	0	129	230	102	1	4.67e-53	189	G20R1_R2_	G20R1_
M02713:115:GW210124A:1:2110:15311:5168	WT_amplicon	99.02	102	1	0	1	102	1	102	2.16e-51	183	G20R1_R2_	G20R1_
M02713:115:GW210124A:1:2110:20914:5181	WT_amplicon	100	101	0	0	128	228	102	2	1.66e-52	187	G20R1_R2_	G20R1_
M02713:115:GW210124A:1:2110:20549:5209	WT_amplicon	100	102	0	0	1	102	1	102	4.67e-53	189	G20R1_R2_	G20R1_
M02713:115:GW210124A:1:2110:22245:5215	WT_amplicon	100	102	0	0	1	102	1	102	4.67e-53	189	G20R1_R2_	G20R1_
M02713:115:GW210124A:1:2110:18775:5236	WT_amplicon	100	102	0	0	1	102	1	102	4.67e-53	189	G20R1_R2_	G20R1_
M02713:115:GW210124A:1:2110:12121:5247	WT_amplicon	100	102	0	0	1	102	1	102	4.67e-53	189	G20R1_R2_	G20R1_
M02713:115:GW210124A:1:2110:23827:5255	WT_amplicon	100	102	0	0	129	230	102	1	4.67e-53	189	G20R1_R2_	G20R1_
M02713:115:GW210124A:1:2110:23107:5273	WT_amplicon	99.02	102	1	0	1	102	1	102	2.17e-51	183	G20R1_R2_	G20R1_
M02713:115:GW210124A:1:2110:7561:5276	WT_amplicon	100	102	0	0	129	230	102	1	4.67e-53	189	G20R1_R2_	G20R1_
M02713:115:GW210124A:1:2110:24893:5287	WT_amplicon	100	102	0	0	129	230	102	1	4.67e-53	189	G20R1_R2_	G20R1_
M02713:115:GW210124A:1:2110:9931:5304	WT_amplicon	100	102	0	0	1	102	1	102	4.65e-53	189	G20R1_R2_	G20R1_
M02713:115:GW210124A:1:2110:17841:5336	WT_amplicon	99.02	102	1	0	129	230	102	1	2.17e-51	183	G20R1_R2_	G20R1_
M02713:115:GW210124A:1:2110:18678:5477	WT_amplicon	99.02	102	1	0	129	230	102	1	2.17e-51	183	G20R1_R2_	G20R1_
M02713:115:GW210124A:1:2110:8422:5477	WT_amplicon	100	102	0	0	128	229	102	1	4.65e-53	189	G20R1_R2_	G20R1_
M02713:115:GW210124A:1:2110:20041:5624	WT_amplicon	100	102	0	0	1	102	1	102	4.67e-53	189	G20R1_R2_	G20R1_
M02713:115:GW210124A:1:2110:16724:5626	WT_amplicon	100	102	0	0	128	229	102	1	4.65e-53	189	G20R1_R2_	G20R1_
M02713:115:GW210124A:1:2110:16287:5638	WT_amplicon	100	102	0	0	1	102	1	102	4.67e-53	189	G20R1_R2_	G20R1_
M02713:115:GW210124A:1:2110:23828:5648	WT_amplicon	100	45	0	0	1	45	1	45	1.93e-21	84.2	G20R1_R2_	G20R1_
M02713:115:GW210124A:1:2110:13649:5686	WT_amplicon	100	102	0	0	129	230	102	1	4.67e-53	189	G20R1_R2_	G20R1_
M02713:115:GW210124A:1:2110:10969:5711	WT_amplicon	100	102	0	0	1	102	1	102	4.67e-53	189	G20R1_R2_	G20R1_
M02713:115:GW210124A:1:2110:14056:5714	WT_amplicon	100	102	0	0	128	229	102	1	4.65e-53	189	G20R1_R2_	G20R1_
M02713:115:GW210124A:1:2110:8211:5716	WT_amplicon	100	102	0	0	1	102	1	102	4.67e-53	189	G20R1_R2_	G20R1_
M02713:115:GW210124A:1:2110:20363:5733	WT_amplicon	100	102	0	0	128	229	102	1	4.65e-53	189	G20R1_R2_	G20R1_
M02713:115:GW210124A:1:2110:15594:5807	WT_amplicon	100	102	0	0	129	230	102	1	4.67e-53	189	G20R1_R2_	G20R1_
M02713:115:GW210124A:1:2110:7964:5883	WT_amplicon	100	102	0	0	1	102	1	102	4.65e-53	189	G20R1_R2_	G20R1_
M02713:115:GW210124A:1:2110:24851:5891	WT_amplicon	100	102	0	0	128	229	102	1	4.65e-53	189	G20R1_R2_	G20R1_
M02713:115:GW210124A:1:2110:21137:5917	WT_amplicon	100	102	0	0	129	230	102	1	4.67e-53	189	G20R1_R2_	G20R1_
M02713:115:GW210124A:1:2110:23873:5940	WT_amplicon	100	102	0	0	1	102	1	102	4.67e-53	189	G20R1_R2_	G20R1_
M02713:115:GW210124A:1:2110:16260:5955	WT_amplicon	100	101	0	0	129	229	102	2	1.67e-52	187	G20R1_R2_	G20R1_
M02713:115:GW210124A:1:2110:19035:6053	WT_amplicon	100	102	0	0	128	229	102	1	4.65e-53	189	G20R1_R2_	G20R1_
M02713:115:GW210124A:1:2110:12584:6070	WT_amplicon	100	102	0	0	129	230	102	1	4.67e-53	189	G20R1_R2_	G20R1_
M02713:115:GW210124A:1:2110:9343:6082	WT_amplicon	100	102	0	0	1	102	1	102	4.65e-53	189	G20R1_R2_	G20R1_
M02713:115:GW210124A:1:2110:8436:6115	WT_amplicon	100	102	0	0	128	229	102	1	4.65e-53	189	G20R1_R2_	G20R1_
M02713:115:GW210124A:1:2110:23581:6128	WT_amplicon	100	102	0	0	120	221	102	1	4.48e-53	189	G20R1_R2_	G20R1_
M02713:115:GW210124A:1:2110:13652:6144	DEL_amplicon	100	135	0	0	27	161	135	1	1.45e-71	250	G20R1_R2_	G20R1_
M02713:115:GW210124A:1:2110:6367:6159	WT_amplicon	94.444	54	3	0	1	54	2	55	1.92e-21	84.2	G20R1_R2_	G20R1_
M02713:115:GW210124A:1:2110:16356:6176	WT_amplicon	100	102	0	0	1	102	1	102	4.65e-53	189	G20R1_R2_	G20R1_
M02713:115:GW210124A:1:2110:11244:6270	WT_amplicon	100	102	0	0	129	230	102	1	4.67e-53	189	G20R1_R2_	G20R1_
M02713:115:GW210124A:1:2110:9199:6280	WT_amplicon	100	102	0	0	1	102	1	102	4.65e-53	189	G20R1_R2_	G20R1_
M02713:115:GW210124A:1:2110:12435:6325	WT_amplicon	100	102	0	0	1	102	1	102	4.65e-53	189	G20R1_R2_	G20R1_
M02713:115:GW210124A:1:2110:16897:6326	WT_amplicon	100	102	0	0	1	102	1	102	4.67e-53	189	G20R1_R2_	G20R1_
M02713:115:GW210124A:1:2110:15871:6346	WT_amplicon	100	102	0	0	129	230	102	1	4.67e-53	189	G20R1_R2_	G20R1_
M02713:115:GW210124A:1:2110:19483:6350	WT_amplicon	100	102	0	0	129	230	102	1	4.67e-53	189	G20R1_R2_	G20R1_
M02713:115:GW210124A:1:2110:15351:6378	WT_amplicon	100	102	0	0	1	102	1	102	4.67e-53	189	G20R1_R2_	G20R1_
M02713:115:GW210124A:1:2110:9854:6400	WT_amplicon	100	102	0	0	129	230	102	1	4.67e-53	189	G20R1_R2_	G20R1_
M02713:115:GW210124A:1:2110:15375:6402	WT_amplicon	100	102	0	0	128	229	102	1	4.65e-53	189	G20R1_R2_	G20R1_
M02713:115:GW210124A:1:2110:6763:6522	WT_amplicon	99.02	102	1	0	1	102	1	102	2.17e-51	183	G20R1_R2_	G20R1_
M02713:115:GW210124A:1:2110:10843:6581	WT_amplicon	99.02	102	1	0	129	230	102	1	2.17e-51	183	G20R1_R2_	G20R1_
M02713:115:GW210124A:1:2110:14437:6628	WT_amplicon	100	102	0	0	128	229	102	1	4.65e-53	189	G20R1_R2_	G20R1_
M02713:115:GW210124A:1:2110:14183:6669	WT_amplicon	98.039	102	2	0	128	229	102	1	1.01e-49	178	G20R1_R2_	G20R1_
M02713:115:GW210124A:1:2110:24543:6719	WT_amplicon	100	102	0	0	129	230	102	1	4.67e-53	189	G20R1_R2_	G20R1_
M02713:115:GW210124A:1:2110:26098:6726	WT_amplicon	100	102	0	0	1	102	1	102	4.67e-53	189	G20R1_R2_	G20R1_
M02713:115:GW210124A:1:2110:14470:6750	WT_amplicon	100	102	0	0	1	102	1	102	4.67e-53	189	G20R1_R2_	G20R1_
M02713:115:GW210124A:1:2110:17516:6839	WT_amplicon	100	102	0	0	129	230	102	1	4.67e-53	189	G20R1_R2_	G20R1_
M02713:115:GW210124A:1:2110:7489:6880	WT_amplicon	100	102	0	0	1	102	1	102	4.65e-53	189	G20R1_R2_	G20R1_
M02713:115:GW210124A:1:2110:5530:6955	WT_amplicon	100	102	0	0	129	230	102	1	4.67e-53	189	G20R1_R2_	G20R1_
M02713:115:GW210124A:1:2110:11969:6987	WT_amplicon	99.02	102	1	0	1	102	1	102	2.17e-51	183	G20R1_R2_	G20R1_
M02713:115:GW210124A:1:2110:20164:7023	WT_amplicon	100	102	0	0	128	229	102	1	4.65e-53	189	G20R1_R2_	G20R1_
M02713:115:GW210124A:1:2110:23637:7095	WT_amplicon	100	102	0	0	129	230	102	1	4.67e-53	189	G20R1_R2_	G20R1_
M02713:115:GW210124A:1:2110:7163:7098	WT_amplicon	100	102	0	0	1	102	1	102	4.67e-53	189	G20R1_R2_	G20R1_
M02713:115:GW210124A:1:2110:26437:7112	WT_amplicon	100	102	0	0	1	102	1	102	4.67e-53	189	G20R1_R2_	G20R1_
M02713:115:GW210124A:1:2110:15026:7114	WT_amplicon	100	82	0	0	1	82	82	1	2.07e-42	152	G20R1_R2_	G20R1_
M02713:115:GW210124A:1:2110:19644:7132	WT_amplicon	100	102	0	0	1	102	1	102	4.67e-53	189	G20R1_R2_	G20R1_
M02713:115:GW210124A:1:2110:15419:7145	WT_amplicon	100	102	0	0	129	230	102	1	4.67e-53	189	G20R1_R2_	G20R1_
M02713:115:GW210124A:1:2110:23985:7188	WT_amplicon	100	102	0	0	1	102	1	102	4.67e-53	189	G20R1_R2_	G20R1_
M02713:115:GW210124A:1:2110:11257:7204	WT_amplicon	100	102	0	0	1	102	1	102	2.75e-53	189	G20R1_R2_	G20R1_
M02713:115:GW210124A:1:2110:12802:7216	WT_amplicon	100	101	0	0	1	101	2	102	1.67e-52	187	G20R1_R2_	G20R1_
M02713:115:GW210124A:1:2110:4607:7235	WT_amplicon	100	102	0	0	129	230	102	1	4.67e-53	189	G20R1_R2_	G20R1_
M02713:115:GW210124A:1:2110:15291:7269	WT_amplicon	100	102	0	0	1	102	1	102	4.65e-53	189	G20R1_R2_	G20R1_
M02713:115:GW210124A:1:2110:9209:7316	WT_amplicon	100	102	0	0	1	102	1	102	4.67e-53	189	G20R1_R2_	G20R1_
M02713:115:GW210124A:1:2110:6884:7400	WT_amplicon	100	102	0	0	1	102	1	102	4.65e-53	189	G20R1_R2_	G20R1_
M02713:115:GW210124A:1:2110:26353:7456	WT_amplicon	100	102	0	0	1	102	1	102	4.67e-53	189	G20R1_R2_	G20R1_
M02713:115:GW210124A:1:2110:8062:7500	WT_amplicon	100	102	0	0	129	230	102	1	4.67e-53	189	G20R1_R2_	G20R1_
M02713:115:GW210124A:1:2110:8662:7506	WT_amplicon	99.02	102	1	0	128	229	102	1	2.16e-51	183	G20R1_R2_	G20R1_
M02713:115:GW210124A:1:2110:8569:7519	WT_amplicon	100	102	0	0	127	228	102	1	4.63e-53	189	G20R1_R2_	G20R1_
M02713:115:GW210124A:1:2110:17096:7520	WT_amplicon	100	102	0	0	1	102	1	102	4.65e-53	189	G20R1_R2_	G20R1_
M02713:115:GW210124A:1:2110:5899:7525	WT_amplicon	100	102	0	0	1	102	1	102	4.67e-53	189	G20R1_R2_	G20R1_
M02713:115:GW210124A:1:2110:5094:7552	WT_amplicon	100	102	0	0	1	102	1	102	4.65e-53	189	G20R1_R2_	G20R1_
M02713:115:GW210124A:1:2110:12716:7567	WT_amplicon	100	102	0	0	129	230	102	1	4.67e-53	189	G20R1_R2_	G20R1_
M02713:115:GW210124A:1:2110:14989:7584	WT_amplicon	100	102	0	0	128	229	102	1	4.65e-53	189	G20R1_R2_	G20R1_
M02713:115:GW210124A:1:2110:8548:7664	WT_amplicon	100	102	0	0	128	229	102	1	4.65e-53	189	G20R1_R2_	G20R1_
M02713:115:GW210124A:1:2110:15841:7708	WT_amplicon	100	102	0	0	129	230	102	1	4.67e-53	189	G20R1_R2_	G20R1_
M02713:115:GW210124A:1:2110:13606:7743	WT_amplicon	100	102	0	0	1	102	1	102	4.65e-53	189	G20R1_R2_	G20R1_
M02713:115:GW210124A:1:2110:20128:7787	WT_amplicon	100	102	0	0	1	102	1	102	4.67e-53	189	G20R1_R2_	G20R1_
M02713:115:GW210124A:1:2110:14662:7852	WT_amplicon	100	102	0	0	1	102	1	102	4.65e-53	189	G20R1_R2_	G20R1_
M02713:115:GW210124A:1:2110:5679:7882	WT_amplicon	100	102	0	0	129	230	102	1	4.67e-53	189	G20R1_R2_	G20R1_
M02713:115:GW210124A:1:2110:11311:7914	WT_amplicon	100	102	0	0	1	102	1	102	4.65e-53	189	G20R1_R2_	G20R1_
M02713:115:GW210124A:1:2110:20816:7944	WT_amplicon	100	102	0	0	129	230	102	1	4.67e-53	189	G20R1_R2_	G20R1_
M02713:115:GW210124A:1:2110:17701:7954	WT_amplicon	100	102	0	0	129	230	102	1	4.67e-53	189	G20R1_R2_	G20R1_
M02713:115:GW210124A:1:2110:8295:7981	WT_amplicon	99.02	102	1	0	127	228	102	1	2.15e-51	183	G20R1_R2_	G20R1_
M02713:115:GW210124A:1:2110:8515:8076	WT_amplicon	98.039	102	2	0	1	102	1	102	1.01e-49	178	G20R1_R2_	G20R1_
M02713:115:GW210124A:1:2110:25309:8090	WT_amplicon	100	102	0	0	1	102	1	102	4.67e-53	189	G20R1_R2_	G20R1_
M02713:115:GW210124A:1:2110:21086:8100	WT_amplicon	100	102	0	0	129	230	102	1	4.67e-53	189	G20R1_R2_	G20R1_
M02713:115:GW210124A:1:2110:15229:8124	WT_amplicon	100	102	0	0	1	102	1	102	4.67e-53	189	G20R1_R2_	G20R1_
M02713:115:GW210124A:1:2110:20231:8125	WT_amplicon	100	101	0	0	128	228	102	2	1.66e-52	187	G20R1_R2_	G20R1_
M02713:115:GW210124A:1:2110:15229:8183	WT_amplicon	100	102	0	0	1	102	1	102	4.67e-53	189	G20R1_R2_	G20R1_
M02713:115:GW210124A:1:2110:16611:8203	WT_amplicon	100	102	0	0	1	102	1	102	4.16e-53	189	G20R1_R2_	G20R1_
M02713:115:GW210124A:1:2110:17073:8226	WT_amplicon	100	102	0	0	129	230	102	1	4.67e-53	189	G20R1_R2_	G20R1_
M02713:115:GW210124A:1:2110:19596:8239	WT_amplicon	100	102	0	0	129	230	102	1	4.67e-53	189	G20R1_R2_	G20R1_
M02713:115:GW210124A:1:2110:23232:8244	WT_amplicon	100	102	0	0	1	102	1	102	4.65e-53	189	G20R1_R2_	G20R1_
M02713:115:GW210124A:1:2110:17943:8282	WT_amplicon	99.02	102	1	0	1	102	1	102	2.17e-51	183	G20R1_R2_	G20R1_
M02713:115:GW210124A:1:2110:4757:8328	WT_amplicon	100	102	0	0	1	102	1	102	4.67e-53	189	G20R1_R2_	G20R1_
M02713:115:GW210124A:1:2110:7074:8337	WT_amplicon	100	102	0	0	129	230	102	1	4.67e-53	189	G20R1_R2_	G20R1_
M02713:115:GW210124A:1:2110:20539:8365	WT_amplicon	100	101	0	0	128	228	102	2	1.66e-52	187	G20R1_R2_	G20R1_
M02713:115:GW210124A:1:2110:20335:8375	WT_amplicon	100	102	0	0	1	102	1	102	4.67e-53	189	G20R1_R2_	G20R1_
M02713:115:GW210124A:1:2110:15700:8412	WT_amplicon	100	102	0	0	129	230	102	1	4.67e-53	189	G20R1_R2_	G20R1_
M02713:115:GW210124A:1:2110:5230:8485	WT_amplicon	99.02	102	1	0	128	229	102	1	2.16e-51	183	G20R1_R2_	G20R1_
M02713:115:GW210124A:1:2110:16408:8495	WT_amplicon	100	102	0	0	1	102	1	102	4.67e-53	189	G20R1_R2_	G20R1_
M02713:115:GW210124A:1:2110:22923:8531	WT_amplicon	100	101	0	0	1	101	2	102	1.67e-52	187	G20R1_R2_	G20R1_
M02713:115:GW210124A:1:2110:12800:8595	WT_amplicon	100	102	0	0	1	102	1	102	4.65e-53	189	G20R1_R2_	G20R1_
M02713:115:GW210124A:1:2110:15709:8695	WT_amplicon	100	102	0	0	1	102	1	102	4.67e-53	189	G20R1_R2_	G20R1_
M02713:115:GW210124A:1:2110:25659:8705	WT_amplicon	100	102	0	0	1	102	1	102	4.67e-53	189	G20R1_R2_	G20R1_
M02713:115:GW210124A:1:2110:28024:8735	WT_amplicon	100	102	0	0	127	228	102	1	4.63e-53	189	G20R1_R2_	G20R1_
M02713:115:GW210124A:1:2110:24773:8764	WT_amplicon	100	102	0	0	129	230	102	1	4.67e-53	189	G20R1_R2_	G20R1_
M02713:115:GW210124A:1:2110:26043:8813	WT_amplicon	100	102	0	0	128	229	102	1	4.65e-53	189	G20R1_R2_	G20R1_
M02713:115:GW210124A:1:2110:24246:8864	WT_amplicon	100	102	0	0	129	230	102	1	4.67e-53	189	G20R1_R2_	G20R1_
M02713:115:GW210124A:1:2110:18915:8874	WT_amplicon	100	102	0	0	1	102	1	102	4.67e-53	189	G20R1_R2_	G20R1_
M02713:115:GW210124A:1:2110:8849:8898	WT_amplicon	100	102	0	0	128	229	102	1	4.65e-53	189	G20R1_R2_	G20R1_
M02713:115:GW210124A:1:2110:17726:9017	WT_amplicon	100	101	0	0	128	228	102	2	1.66e-52	187	G20R1_R2_	G20R1_
M02713:115:GW210124A:1:2110:11657:9042	WT_amplicon	100	102	0	0	1	102	1	102	3.25e-53	189	G20R1_R2_	G20R1_
M02713:115:GW210124A:1:2110:8315:9043	WT_amplicon	98.99	99	1	0	1	99	1	99	1.01e-49	178	G20R1_R2_	G20R1_
M02713:115:GW210124A:1:2110:12300:9092	WT_amplicon	100	101	0	0	1	101	2	102	1.67e-52	187	G20R1_R2_	G20R1_
M02713:115:GW210124A:1:2110:15468:9151	WT_amplicon	100	102	0	0	129	230	102	1	4.67e-53	189	G20R1_R2_	G20R1_
M02713:115:GW210124A:1:2110:11264:9151	WT_amplicon	99.02	102	1	0	129	230	102	1	2.17e-51	183	G20R1_R2_	G20R1_
M02713:115:GW210124A:1:2110:23196:9159	WT_amplicon	100	102	0	0	1	102	1	102	4.67e-53	189	G20R1_R2_	G20R1_
M02713:115:GW210124A:1:2110:11627:9162	WT_amplicon	100	101	0	0	129	229	102	2	1.67e-52	187	G20R1_R2_	G20R1_
M02713:115:GW210124A:1:2110:12110:9165	WT_amplicon	100	102	0	0	129	230	102	1	4.67e-53	189	G20R1_R2_	G20R1_
M02713:115:GW210124A:1:2110:12733:9217	WT_amplicon	100	102	0	0	128	229	102	1	4.65e-53	189	G20R1_R2_	G20R1_
M02713:115:GW210124A:1:2110:27698:9264	WT_amplicon	100	102	0	0	1	102	1	102	4.67e-53	189	G20R1_R2_	G20R1_
M02713:115:GW210124A:1:2110:15521:9301	WT_amplicon	99.02	102	1	0	129	230	102	1	2.17e-51	183	G20R1_R2_	G20R1_
M02713:115:GW210124A:1:2110:21875:9313	WT_amplicon	100	102	0	0	128	229	102	1	4.65e-53	189	G20R1_R2_	G20R1_
M02713:115:GW210124A:1:2110:4799:9356	WT_amplicon	100	102	0	0	1	102	1	102	4.67e-53	189	G20R1_R2_	G20R1_
M02713:115:GW210124A:1:2110:4488:9363	WT_amplicon	100	102	0	0	128	229	102	1	4.65e-53	189	G20R1_R2_	G20R1_
M02713:115:GW210124A:1:2110:19843:9368	WT_amplicon	100	102	0	0	1	102	1	102	4.67e-53	189	G20R1_R2_	G20R1_
M02713:115:GW210124A:1:2110:26960:9372	WT_amplicon	100	102	0	0	128	229	102	1	4.65e-53	189	G20R1_R2_	G20R1_
M02713:115:GW210124A:1:2110:22180:9377	WT_amplicon	100	102	0	0	129	230	102	1	4.67e-53	189	G20R1_R2_	G20R1_
M02713:115:GW210124A:1:2110:25715:9422	WT_amplicon	100	102	0	0	1	102	1	102	4.65e-53	189	G20R1_R2_	G20R1_
M02713:115:GW210124A:1:2110:12807:9458	WT_amplicon	100	102	0	0	1	102	1	102	4.67e-53	189	G20R1_R2_	G20R1_
M02713:115:GW210124A:1:2110:8151:9478	WT_amplicon	99.02	102	1	0	1	102	1	102	2.17e-51	183	G20R1_R2_	G20R1_
M02713:115:GW210124A:1:2110:12013:9522	WT_amplicon	100	102	0	0	1	102	1	102	4.67e-53	189	G20R1_R2_	G20R1_
M02713:115:GW210124A:1:2110:8578:9524	WT_amplicon	100	102	0	0	1	102	1	102	4.67e-53	189	G20R1_R2_	G20R1_
M02713:115:GW210124A:1:2110:22409:9525	WT_amplicon	100	102	0	0	129	230	102	1	4.67e-53	189	G20R1_R2_	G20R1_
M02713:115:GW210124A:1:2110:4609:9554	WT_amplicon	100	102	0	0	129	230	102	1	4.67e-53	189	G20R1_R2_	G20R1_
M02713:115:GW210124A:1:2110:9250:9563	WT_amplicon	100	102	0	0	1	102	1	102	4.67e-53	189	G20R1_R2_	G20R1_
M02713:115:GW210124A:1:2110:4971:9573	WT_amplicon	100	102	0	0	129	230	102	1	4.67e-53	189	G20R1_R2_	G20R1_
M02713:115:GW210124A:1:2110:8614:9619	WT_amplicon	100	102	0	0	128	229	102	1	4.65e-53	189	G20R1_R2_	G20R1_
M02713:115:GW210124A:1:2110:20734:9626	WT_amplicon	100	101	0	0	1	101	2	102	1.67e-52	187	G20R1_R2_	G20R1_
M02713:115:GW210124A:1:2110:4901:9634	WT_amplicon	100	102	0	0	1	102	1	102	4.65e-53	189	G20R1_R2_	G20R1_
M02713:115:GW210124A:1:2110:12777:9635	WT_amplicon	99.02	102	1	0	1	102	1	102	2.14e-51	183	G20R1_R2_	G20R1_
M02713:115:GW210124A:1:2110:10483:9649	WT_amplicon	100	102	0	0	1	102	1	102	4.67e-53	189	G20R1_R2_	G20R1_
M02713:115:GW210124A:1:2110:6028:9692	WT_amplicon	100	102	0	0	1	102	1	102	4.67e-53	189	G20R1_R2_	G20R1_
M02713:115:GW210124A:1:2110:13128:9776	WT_amplicon	100	102	0	0	1	102	1	102	4.67e-53	189	G20R1_R2_	G20R1_
M02713:115:GW210124A:1:2110:3121:9818	WT_amplicon	100	102	0	0	1	102	1	102	4.67e-53	189	G20R1_R2_	G20R1_
M02713:115:GW210124A:1:2110:25175:9895	WT_amplicon	100	102	0	0	129	230	102	1	4.67e-53	189	G20R1_R2_	G20R1_
M02713:115:GW210124A:1:2110:21737:9906	WT_amplicon	100	102	0	0	46	147	102	1	2.92e-53	189	G20R1_R2_	G20R1_
M02713:115:GW210124A:1:2110:18628:9918	WT_amplicon	100	102	0	0	1	102	1	102	4.67e-53	189	G20R1_R2_	G20R1_
M02713:115:GW210124A:1:2110:27076:9930	WT_amplicon	100	102	0	0	1	102	1	102	4.67e-53	189	G20R1_R2_	G20R1_
M02713:115:GW210124A:1:2110:17513:9931	WT_amplicon	100	102	0	0	1	102	1	102	4.67e-53	189	G20R1_R2_	G20R1_
M02713:115:GW210124A:1:2110:13891:9932	WT_amplicon	100	102	0	0	129	230	102	1	4.67e-53	189	G20R1_R2_	G20R1_
M02713:115:GW210124A:1:2110:28592:9935	WT_amplicon	100	101	0	0	1	101	2	102	1.67e-52	187	G20R1_R2_	G20R1_
M02713:115:GW210124A:1:2110:12309:9962	WT_amplicon	100	102	0	0	1	102	1	102	4.65e-53	189	G20R1_R2_	G20R1_
M02713:115:GW210124A:1:2110:4930:9973	WT_amplicon	100	101	0	0	1	101	2	102	1.67e-52	187	G20R1_R2_	G20R1_
M02713:115:GW210124A:1:2110:18829:9989	WT_amplicon	100	102	0	0	129	230	102	1	4.67e-53	189	G20R1_R2_	G20R1_
M02713:115:GW210124A:1:2110:17290:10008	WT_amplicon	100	102	0	0	128	229	102	1	4.65e-53	189	G20R1_R2_	G20R1_
M02713:115:GW210124A:1:2110:20543:10023	WT_amplicon	100	102	0	0	1	102	1	102	4.67e-53	189	G20R1_R2_	G20R1_
M02713:115:GW210124A:1:2110:15128:10112	WT_amplicon	100	102	0	0	129	230	102	1	4.67e-53	189	G20R1_R2_	G20R1_
M02713:115:GW210124A:1:2110:18491:10119	WT_amplicon	99.02	102	1	0	129	230	102	1	2.17e-51	183	G20R1_R2_	G20R1_
M02713:115:GW210124A:1:2110:5831:10179	WT_amplicon	100	102	0	0	1	102	1	102	4.67e-53	189	G20R1_R2_	G20R1_
M02713:115:GW210124A:1:2110:3542:10209	WT_amplicon	99.02	102	1	0	1	102	1	102	2.17e-51	183	G20R1_R2_	G20R1_
M02713:115:GW210124A:1:2110:15689:10224	WT_amplicon	100	102	0	0	1	102	1	102	4.67e-53	189	G20R1_R2_	G20R1_
M02713:115:GW210124A:1:2110:14946:10226	WT_amplicon	100	56	0	0	1	56	1	56	3.81e-28	104	G20R1_R2_	G20R1_
M02713:115:GW210124A:1:2110:19424:10240	WT_amplicon	100	102	0	0	1	102	1	102	4.67e-53	189	G20R1_R2_	G20R1_
M02713:115:GW210124A:1:2110:10471:10251	WT_amplicon	100	101	0	0	1	101	2	102	1.67e-52	187	G20R1_R2_	G20R1_
M02713:115:GW210124A:1:2110:7177:10270	WT_amplicon	100	102	0	0	129	230	102	1	4.67e-53	189	G20R1_R2_	G20R1_
M02713:115:GW210124A:1:2110:20381:10291	WT_amplicon	100	101	0	0	129	229	102	2	1.67e-52	187	G20R1_R2_	G20R1_
M02713:115:GW210124A:1:2110:21445:10375	WT_amplicon	100	102	0	0	1	102	1	102	4.61e-53	189	G20R1_R2_	G20R1_
M02713:115:GW210124A:1:2110:8556:10387	WT_amplicon	100	102	0	0	128	229	102	1	4.65e-53	189	G20R1_R2_	G20R1_
M02713:115:GW210124A:1:2110:16197:10390	WT_amplicon	100	102	0	0	129	230	102	1	4.67e-53	189	G20R1_R2_	G20R1_
M02713:115:GW210124A:1:2110:20929:10472	WT_amplicon	100	102	0	0	128	229	102	1	4.65e-53	189	G20R1_R2_	G20R1_
M02713:115:GW210124A:1:2110:28699:10476	WT_amplicon	100	102	0	0	128	229	102	1	4.65e-53	189	G20R1_R2_	G20R1_
M02713:115:GW210124A:1:2110:16923:10524	WT_amplicon	100	102	0	0	129	230	102	1	4.67e-53	189	G20R1_R2_	G20R1_
M02713:115:GW210124A:1:2110:15273:10540	WT_amplicon	100	101	0	0	1	101	2	102	1.67e-52	187	G20R1_R2_	G20R1_
M02713:115:GW210124A:1:2110:6505:10622	WT_amplicon	100	102	0	0	1	102	1	102	4.67e-53	189	G20R1_R2_	G20R1_
M02713:115:GW210124A:1:2110:16912:10702	WT_amplicon	100	102	0	0	1	102	1	102	4.67e-53	189	G20R1_R2_	G20R1_
M02713:115:GW210124A:1:2110:21849:10742	WT_amplicon	100	102	0	0	128	229	102	1	4.65e-53	189	G20R1_R2_	G20R1_
M02713:115:GW210124A:1:2110:26826:10758	WT_amplicon	100	102	0	0	1	102	1	102	4.67e-53	189	G20R1_R2_	G20R1_
M02713:115:GW210124A:1:2110:11886:10848	WT_amplicon	100	102	0	0	1	102	1	102	4.67e-53	189	G20R1_R2_	G20R1_
M02713:115:GW210124A:1:2110:8881:10867	WT_amplicon	100	102	0	0	1	102	1	102	4.67e-53	189	G20R1_R2_	G20R1_
M02713:115:GW210124A:1:2110:10078:10922	WT_amplicon	100	102	0	0	128	229	102	1	4.65e-53	189	G20R1_R2_	G20R1_
M02713:115:GW210124A:1:2110:12504:10945	WT_amplicon	100	101	0	0	129	229	102	2	1.67e-52	187	G20R1_R2_	G20R1_
M02713:115:GW210124A:1:2110:15597:10963	WT_amplicon	100	102	0	0	129	230	102	1	4.67e-53	189	G20R1_R2_	G20R1_
M02713:115:GW210124A:1:2110:24556:10988	WT_amplicon	100	102	0	0	1	102	1	102	4.65e-53	189	G20R1_R2_	G20R1_
M02713:115:GW210124A:1:2110:14639:10992	WT_amplicon	100	102	0	0	128	229	102	1	4.65e-53	189	G20R1_R2_	G20R1_
M02713:115:GW210124A:1:2110:13408:11008	WT_amplicon	100	102	0	0	1	102	1	102	4.67e-53	189	G20R1_R2_	G20R1_
M02713:115:GW210124A:1:2110:17431:11023	WT_amplicon	100	102	0	0	1	102	1	102	4.67e-53	189	G20R1_R2_	G20R1_
M02713:115:GW210124A:1:2110:23192:11093	WT_amplicon	100	102	0	0	1	102	1	102	4.65e-53	189	G20R1_R2_	G20R1_
M02713:115:GW210124A:1:2110:21879:11097	WT_amplicon	99.02	102	1	0	1	102	1	102	2.17e-51	183	G20R1_R2_	G20R1_
M02713:115:GW210124A:1:2110:26646:11164	WT_amplicon	100	102	0	0	129	230	102	1	4.67e-53	189	G20R1_R2_	G20R1_
M02713:115:GW210124A:1:2110:20384:11197	WT_amplicon	100	102	0	0	1	102	1	102	4.65e-53	189	G20R1_R2_	G20R1_
M02713:115:GW210124A:1:2110:18286:11251	WT_amplicon	99.02	102	1	0	1	102	1	102	2.17e-51	183	G20R1_R2_	G20R1_
M02713:115:GW210124A:1:2110:19837:11258	WT_amplicon	100	102	0	0	1	102	1	102	4.61e-53	189	G20R1_R2_	G20R1_
M02713:115:GW210124A:1:2110:7785:11348	WT_amplicon	99.02	102	1	0	1	102	1	102	2.17e-51	183	G20R1_R2_	G20R1_
M02713:115:GW210124A:1:2110:11002:11369	WT_amplicon	100	102	0	0	1	102	1	102	4.67e-53	189	G20R1_R2_	G20R1_
M02713:115:GW210124A:1:2110:15116:11381	WT_amplicon	100	102	0	0	1	102	1	102	4.65e-53	189	G20R1_R2_	G20R1_
M02713:115:GW210124A:1:2110:27756:11381	WT_amplicon	99.02	102	1	0	129	230	102	1	2.17e-51	183	G20R1_R2_	G20R1_
M02713:115:GW210124A:1:2110:17922:11448	WT_amplicon	100	102	0	0	129	230	102	1	4.67e-53	189	G20R1_R2_	G20R1_
M02713:115:GW210124A:1:2110:23263:11501	WT_amplicon	100	102	0	0	1	102	1	102	4.67e-53	189	G20R1_R2_	G20R1_
M02713:115:GW210124A:1:2110:10165:11504	WT_amplicon	100	102	0	0	129	230	102	1	4.67e-53	189	G20R1_R2_	G20R1_
M02713:115:GW210124A:1:2110:20020:11510	WT_amplicon	100	101	0	0	128	228	102	2	1.66e-52	187	G20R1_R2_	G20R1_
M02713:115:GW210124A:1:2110:10506:11543	WT_amplicon	100	102	0	0	1	102	1	102	4.67e-53	189	G20R1_R2_	G20R1_
M02713:115:GW210124A:1:2110:25355:11587	WT_amplicon	99.01	101	1	0	129	229	102	2	7.78e-51	182	G20R1_R2_	G20R1_
M02713:115:GW210124A:1:2110:28472:11705	WT_amplicon	100	101	0	0	129	229	102	2	1.67e-52	187	G20R1_R2_	G20R1_
M02713:115:GW210124A:1:2110:17343:11724	WT_amplicon	100	102	0	0	1	102	1	102	4.65e-53	189	G20R1_R2_	G20R1_
M02713:115:GW210124A:1:2110:11346:11854	WT_amplicon	100	102	0	0	129	230	102	1	4.67e-53	189	G20R1_R2_	G20R1_
M02713:115:GW210124A:1:2110:20002:11859	WT_amplicon	100	102	0	0	1	102	1	102	4.65e-53	189	G20R1_R2_	G20R1_
M02713:115:GW210124A:1:2110:28474:11870	WT_amplicon	100	102	0	0	129	230	102	1	4.67e-53	189	G20R1_R2_	G20R1_
M02713:115:GW210124A:1:2110:11471:11911	WT_amplicon	100	102	0	0	128	229	102	1	4.65e-53	189	G20R1_R2_	G20R1_
M02713:115:GW210124A:1:2110:5039:11914	WT_amplicon	100	102	0	0	1	102	1	102	4.67e-53	189	G20R1_R2_	G20R1_
M02713:115:GW210124A:1:2110:11627:11928	WT_amplicon	100	102	0	0	1	102	1	102	4.67e-53	189	G20R1_R2_	G20R1_
M02713:115:GW210124A:1:2110:14394:11975	WT_amplicon	100	102	0	0	129	230	102	1	4.67e-53	189	G20R1_R2_	G20R1_
M02713:115:GW210124A:1:2110:6162:12008	WT_amplicon	98.02	101	2	0	1	101	2	102	3.62e-49	176	G20R1_R2_	G20R1_
M02713:115:GW210124A:1:2110:18895:12180	WT_amplicon	98.039	102	2	0	128	229	102	1	1.01e-49	178	G20R1_R2_	G20R1_
M02713:115:GW210124A:1:2110:19870:12205	WT_amplicon	100	102	0	0	1	102	1	102	4.67e-53	189	G20R1_R2_	G20R1_
M02713:115:GW210124A:1:2110:9999:12209	WT_amplicon	99.01	101	1	0	129	229	102	2	7.78e-51	182	G20R1_R2_	G20R1_
M02713:115:GW210124A:1:2110:29358:12285	WT_amplicon	100	102	0	0	1	102	1	102	4.67e-53	189	G20R1_R2_	G20R1_
M02713:115:GW210124A:1:2110:21805:12315	WT_amplicon	100	102	0	0	129	230	102	1	4.67e-53	189	G20R1_R2_	G20R1_
M02713:115:GW210124A:1:2110:3672:12355	WT_amplicon	99.02	102	1	0	1	102	1	102	2.16e-51	183	G20R1_R2_	G20R1_
M02713:115:GW210124A:1:2110:5079:12363	WT_amplicon	100	102	0	0	129	230	102	1	4.67e-53	189	G20R1_R2_	G20R1_
M02713:115:GW210124A:1:2110:25374:12364	WT_amplicon	100	102	0	0	128	229	102	1	4.65e-53	189	G20R1_R2_	G20R1_
M02713:115:GW210124A:1:2110:22289:12424	WT_amplicon	100	102	0	0	129	230	102	1	4.67e-53	189	G20R1_R2_	G20R1_
M02713:115:GW210124A:1:2110:19029:12494	WT_amplicon	100	101	0	0	1	101	2	102	1.67e-52	187	G20R1_R2_	G20R1_
M02713:115:GW210124A:1:2110:28706:12510	WT_amplicon	100	102	0	0	129	230	102	1	4.67e-53	189	G20R1_R2_	G20R1_
M02713:115:GW210124A:1:2110:28297:12539	WT_amplicon	100	102	0	0	129	230	102	1	4.67e-53	189	G20R1_R2_	G20R1_
M02713:115:GW210124A:1:2110:18757:12542	WT_amplicon	99.02	102	1	0	129	230	102	1	2.17e-51	183	G20R1_R2_	G20R1_
M02713:115:GW210124A:1:2110:28368:12568	WT_amplicon	100	102	0	0	1	102	1	102	4.67e-53	189	G20R1_R2_	G20R1_
M02713:115:GW210124A:1:2110:8616:12587	WT_amplicon	99.02	102	1	0	129	230	102	1	2.17e-51	183	G20R1_R2_	G20R1_
M02713:115:GW210124A:1:2110:5142:12619	WT_amplicon	100	102	0	0	1	102	1	102	4.67e-53	189	G20R1_R2_	G20R1_
M02713:115:GW210124A:1:2110:20533:12651	WT_amplicon	100	102	0	0	1	102	1	102	4.67e-53	189	G20R1_R2_	G20R1_
M02713:115:GW210124A:1:2110:26635:12675	WT_amplicon	100	102	0	0	1	102	1	102	4.65e-53	189	G20R1_R2_	G20R1_
M02713:115:GW210124A:1:2110:14575:12690	WT_amplicon	100	102	0	0	129	230	102	1	4.67e-53	189	G20R1_R2_	G20R1_
M02713:115:GW210124A:1:2110:21518:12835	WT_amplicon	100	102	0	0	129	230	102	1	4.67e-53	189	G20R1_R2_	G20R1_
M02713:115:GW210124A:1:2110:10187:12903	WT_amplicon	100	102	0	0	1	102	1	102	4.67e-53	189	G20R1_R2_	G20R1_
M02713:115:GW210124A:1:2110:5699:12912	WT_amplicon	100	101	0	0	1	101	2	102	1.67e-52	187	G20R1_R2_	G20R1_
M02713:115:GW210124A:1:2110:14199:12974	WT_amplicon	100	102	0	0	129	230	102	1	4.67e-53	189	G20R1_R2_	G20R1_
M02713:115:GW210124A:1:2110:23347:13014	WT_amplicon	100	102	0	0	1	102	1	102	4.67e-53	189	G20R1_R2_	G20R1_
M02713:115:GW210124A:1:2110:20614:13091	WT_amplicon	100	102	0	0	129	230	102	1	4.67e-53	189	G20R1_R2_	G20R1_
M02713:115:GW210124A:1:2110:18049:13096	WT_amplicon	99.02	102	1	0	128	229	102	1	2.16e-51	183	G20R1_R2_	G20R1_
M02713:115:GW210124A:1:2110:7378:13103	WT_amplicon	100	102	0	0	128	229	102	1	4.65e-53	189	G20R1_R2_	G20R1_
M02713:115:GW210124A:1:2110:11706:13128	WT_amplicon	100	102	0	0	129	230	102	1	4.67e-53	189	G20R1_R2_	G20R1_
M02713:115:GW210124A:1:2110:8257:13141	WT_amplicon	100	102	0	0	1	102	1	102	4.67e-53	189	G20R1_R2_	G20R1_
M02713:115:GW210124A:1:2110:28939:13147	DEL_amplicon	99.259	135	1	0	1	135	1	135	5.6e-70	244	G20R1_R2_	G20R1_
M02713:115:GW210124A:1:2110:27593:13174	WT_amplicon	100	102	0	0	129	230	102	1	4.67e-53	189	G20R1_R2_	G20R1_
M02713:115:GW210124A:1:2110:20865:13183	WT_amplicon	100	102	0	0	128	229	102	1	4.65e-53	189	G20R1_R2_	G20R1_
M02713:115:GW210124A:1:2110:28845:13198	WT_amplicon	99.02	102	1	0	129	230	102	1	2.17e-51	183	G20R1_R2_	G20R1_
M02713:115:GW210124A:1:2110:5151:13253	WT_amplicon	99.02	102	1	0	129	230	102	1	2.17e-51	183	G20R1_R2_	G20R1_
M02713:115:GW210124A:1:2110:13461:13256	WT_amplicon	100	101	0	0	129	229	102	2	1.67e-52	187	G20R1_R2_	G20R1_
M02713:115:GW210124A:1:2110:24992:13277	WT_amplicon	100	102	0	0	129	230	102	1	4.67e-53	189	G20R1_R2_	G20R1_
M02713:115:GW210124A:1:2110:10622:13306	WT_amplicon	100	102	0	0	1	102	1	102	4.65e-53	189	G20R1_R2_	G20R1_
M02713:115:GW210124A:1:2110:20593:13352	WT_amplicon	100	102	0	0	1	102	1	102	4.65e-53	189	G20R1_R2_	G20R1_
M02713:115:GW210124A:1:2110:21270:13386	WT_amplicon	100	101	0	0	129	229	102	2	1.67e-52	187	G20R1_R2_	G20R1_
M02713:115:GW210124A:1:2110:16473:13453	WT_amplicon	100	102	0	0	1	102	1	102	4.67e-53	189	G20R1_R2_	G20R1_
M02713:115:GW210124A:1:2110:17849:13455	WT_amplicon	100	102	0	0	128	229	102	1	4.65e-53	189	G20R1_R2_	G20R1_
M02713:115:GW210124A:1:2110:13495:13490	WT_amplicon	100	102	0	0	1	102	1	102	4.67e-53	189	G20R1_R2_	G20R1_
M02713:115:GW210124A:1:2110:20551:13505	WT_amplicon	100	102	0	0	129	230	102	1	4.67e-53	189	G20R1_R2_	G20R1_
M02713:115:GW210124A:1:2110:24898:13617	WT_amplicon	97.059	102	3	0	1	102	1	102	4.7e-48	172	G20R1_R2_	G20R1_
M02713:115:GW210124A:1:2110:13114:13619	WT_amplicon	100	102	0	0	1	102	1	102	4.67e-53	189	G20R1_R2_	G20R1_
M02713:115:GW210124A:1:2110:19759:13647	WT_amplicon	100	102	0	0	1	102	1	102	4.65e-53	189	G20R1_R2_	G20R1_
M02713:115:GW210124A:1:2110:22076:13665	WT_amplicon	99.02	102	1	0	129	230	102	1	2.17e-51	183	G20R1_R2_	G20R1_
M02713:115:GW210124A:1:2110:11614:13672	WT_amplicon	100	102	0	0	1	102	1	102	4.67e-53	189	G20R1_R2_	G20R1_
M02713:115:GW210124A:1:2110:19903:13716	WT_amplicon	98.99	99	1	0	131	229	99	1	1.01e-49	178	G20R1_R2_	G20R1_
M02713:115:GW210124A:1:2110:17279:13721	WT_amplicon	98.039	102	2	0	129	230	102	1	1.01e-49	178	G20R1_R2_	G20R1_
M02713:115:GW210124A:1:2110:20443:13739	WT_amplicon	100	102	0	0	129	230	102	1	4.67e-53	189	G20R1_R2_	G20R1_
M02713:115:GW210124A:1:2110:3727:13817	WT_amplicon	100	102	0	0	128	229	102	1	4.65e-53	189	G20R1_R2_	G20R1_
M02713:115:GW210124A:1:2110:8698:13830	WT_amplicon	100	102	0	0	129	230	102	1	4.67e-53	189	G20R1_R2_	G20R1_
M02713:115:GW210124A:1:2110:3306:13838	WT_amplicon	100	102	0	0	129	230	102	1	4.67e-53	189	G20R1_R2_	G20R1_
M02713:115:GW210124A:1:2110:21528:13843	WT_amplicon	100	102	0	0	1	102	1	102	4.67e-53	189	G20R1_R2_	G20R1_
M02713:115:GW210124A:1:2110:8611:13908	WT_amplicon	100	101	0	0	1	101	2	102	1.67e-52	187	G20R1_R2_	G20R1_
M02713:115:GW210124A:1:2110:15179:13926	WT_amplicon	100	102	0	0	129	230	102	1	4.67e-53	189	G20R1_R2_	G20R1_
M02713:115:GW210124A:1:2110:5127:13941	WT_amplicon	100	102	0	0	1	102	1	102	4.67e-53	189	G20R1_R2_	G20R1_
M02713:115:GW210124A:1:2110:6143:13954	WT_amplicon	100	102	0	0	1	102	1	102	4.67e-53	189	G20R1_R2_	G20R1_
M02713:115:GW210124A:1:2110:12245:14095	WT_amplicon	100	102	0	0	115	216	102	1	4.37e-53	189	G20R1_R2_	G20R1_
M02713:115:GW210124A:1:2110:25809:14195	WT_amplicon	100	102	0	0	1	102	1	102	4.67e-53	189	G20R1_R2_	G20R1_
M02713:115:GW210124A:1:2110:24341:14205	WT_amplicon	99.01	101	1	0	129	229	102	2	7.78e-51	182	G20R1_R2_	G20R1_
M02713:115:GW210124A:1:2110:16700:14229	WT_amplicon	100	102	0	0	1	102	1	102	4.67e-53	189	G20R1_R2_	G20R1_
M02713:115:GW210124A:1:2110:17202:14294	WT_amplicon	99.02	102	1	0	129	230	102	1	2.17e-51	183	G20R1_R2_	G20R1_
M02713:115:GW210124A:1:2110:26120:14341	WT_amplicon	100	102	0	0	129	230	102	1	4.67e-53	189	G20R1_R2_	G20R1_
M02713:115:GW210124A:1:2110:8289:14353	WT_amplicon	100	102	0	0	128	229	102	1	4.65e-53	189	G20R1_R2_	G20R1_
M02713:115:GW210124A:1:2110:28763:14356	WT_amplicon	100	102	0	0	129	230	102	1	4.67e-53	189	G20R1_R2_	G20R1_
M02713:115:GW210124A:1:2110:24463:14384	WT_amplicon	100	102	0	0	1	102	1	102	4.65e-53	189	G20R1_R2_	G20R1_
M02713:115:GW210124A:1:2110:13865:14407	WT_amplicon	100	102	0	0	1	102	1	102	4.01e-53	189	G20R1_R2_	G20R1_
M02713:115:GW210124A:1:2110:21721:14407	WT_amplicon	100	102	0	0	129	230	102	1	4.67e-53	189	G20R1_R2_	G20R1_
M02713:115:GW210124A:1:2110:5068:14413	WT_amplicon	100	102	0	0	1	102	1	102	4.67e-53	189	G20R1_R2_	G20R1_
M02713:115:GW210124A:1:2110:6085:14465	WT_amplicon	100	101	0	0	129	229	102	2	1.67e-52	187	G20R1_R2_	G20R1_
M02713:115:GW210124A:1:2110:26151:14495	WT_amplicon	100	102	0	0	1	102	1	102	4.67e-53	189	G20R1_R2_	G20R1_
M02713:115:GW210124A:1:2110:12870:14607	WT_amplicon	100	102	0	0	129	230	102	1	4.67e-53	189	G20R1_R2_	G20R1_
M02713:115:GW210124A:1:2110:15148:14608	WT_amplicon	100	102	0	0	1	102	1	102	4.67e-53	189	G20R1_R2_	G20R1_
M02713:115:GW210124A:1:2110:11436:14627	WT_amplicon	99.02	102	1	0	1	102	1	102	2.17e-51	183	G20R1_R2_	G20R1_
M02713:115:GW210124A:1:2110:9836:14644	WT_amplicon	100	102	0	0	1	102	1	102	4.67e-53	189	G20R1_R2_	G20R1_
M02713:115:GW210124A:1:2110:16510:14646	WT_amplicon	100	102	0	0	1	102	1	102	4.67e-53	189	G20R1_R2_	G20R1_
M02713:115:GW210124A:1:2110:9584:14650	WT_amplicon	100	102	0	0	128	229	102	1	4.65e-53	189	G20R1_R2_	G20R1_
M02713:115:GW210124A:1:2110:23253:14654	WT_amplicon	100	102	0	0	129	230	102	1	4.67e-53	189	G20R1_R2_	G20R1_
M02713:115:GW210124A:1:2110:13134:14722	WT_amplicon	99.02	102	1	0	129	230	102	1	2.17e-51	183	G20R1_R2_	G20R1_
M02713:115:GW210124A:1:2110:19338:14732	WT_amplicon	100	102	0	0	129	230	102	1	4.67e-53	189	G20R1_R2_	G20R1_
M02713:115:GW210124A:1:2110:24913:14732	WT_amplicon	100	102	0	0	1	102	1	102	4.67e-53	189	G20R1_R2_	G20R1_
M02713:115:GW210124A:1:2110:3884:14736	WT_amplicon	100	102	0	0	1	102	1	102	4.67e-53	189	G20R1_R2_	G20R1_
M02713:115:GW210124A:1:2110:13083:14842	WT_amplicon	100	102	0	0	1	102	1	102	4.67e-53	189	G20R1_R2_	G20R1_
M02713:115:GW210124A:1:2110:6494:14846	WT_amplicon	100	102	0	0	128	229	102	1	4.65e-53	189	G20R1_R2_	G20R1_
M02713:115:GW210124A:1:2110:26617:14873	WT_amplicon	100	102	0	0	1	102	1	102	4.67e-53	189	G20R1_R2_	G20R1_
M02713:115:GW210124A:1:2110:24187:14877	WT_amplicon	100	102	0	0	1	102	1	102	4.67e-53	189	G20R1_R2_	G20R1_
M02713:115:GW210124A:1:2110:22879:14881	WT_amplicon	100	102	0	0	129	230	102	1	4.67e-53	189	G20R1_R2_	G20R1_
M02713:115:GW210124A:1:2110:8805:14884	WT_amplicon	100	102	0	0	129	230	102	1	4.67e-53	189	G20R1_R2_	G20R1_
M02713:115:GW210124A:1:2110:28204:14945	WT_amplicon	100	102	0	0	128	229	102	1	4.65e-53	189	G20R1_R2_	G20R1_
M02713:115:GW210124A:1:2110:3777:14958	WT_amplicon	100	102	0	0	128	229	102	1	4.65e-53	189	G20R1_R2_	G20R1_
M02713:115:GW210124A:1:2110:27280:14976	WT_amplicon	100	102	0	0	128	229	102	1	4.65e-53	189	G20R1_R2_	G20R1_
M02713:115:GW210124A:1:2110:21522:14978	WT_amplicon	100	102	0	0	1	102	1	102	4.61e-53	189	G20R1_R2_	G20R1_
M02713:115:GW210124A:1:2110:26867:14983	WT_amplicon	100	102	0	0	128	229	102	1	4.65e-53	189	G20R1_R2_	G20R1_
M02713:115:GW210124A:1:2110:22187:14986	WT_amplicon	100	102	0	0	127	228	102	1	4.63e-53	189	G20R1_R2_	G20R1_
M02713:115:GW210124A:1:2110:13351:15062	WT_amplicon	100	102	0	0	129	230	102	1	4.67e-53	189	G20R1_R2_	G20R1_
M02713:115:GW210124A:1:2110:9018:15152	WT_amplicon	100	102	0	0	128	229	102	1	4.65e-53	189	G20R1_R2_	G20R1_
M02713:115:GW210124A:1:2110:5305:15171	WT_amplicon	100	102	0	0	1	102	1	102	4.67e-53	189	G20R1_R2_	G20R1_
M02713:115:GW210124A:1:2110:9913:15191	WT_amplicon	100	102	0	0	1	102	1	102	4.67e-53	189	G20R1_R2_	G20R1_
M02713:115:GW210124A:1:2110:2417:15198	WT_amplicon	100	102	0	0	129	230	102	1	4.67e-53	189	G20R1_R2_	G20R1_
M02713:115:GW210124A:1:2110:18929:15222	WT_amplicon	100	102	0	0	129	230	102	1	4.67e-53	189	G20R1_R2_	G20R1_
M02713:115:GW210124A:1:2110:15644:15232	WT_amplicon	100	102	0	0	129	230	102	1	4.67e-53	189	G20R1_R2_	G20R1_
M02713:115:GW210124A:1:2110:27188:15278	WT_amplicon	100	102	0	0	129	230	102	1	4.67e-53	189	G20R1_R2_	G20R1_
M02713:115:GW210124A:1:2110:29541:15389	WT_amplicon	100	102	0	0	1	102	1	102	4.67e-53	189	G20R1_R2_	G20R1_
M02713:115:GW210124A:1:2110:17803:15493	WT_amplicon	100	102	0	0	129	230	102	1	4.67e-53	189	G20R1_R2_	G20R1_
M02713:115:GW210124A:1:2110:27769:15495	WT_amplicon	100	102	0	0	1	102	1	102	4.67e-53	189	G20R1_R2_	G20R1_
M02713:115:GW210124A:1:2110:13574:15538	WT_amplicon	99.02	102	1	0	129	230	102	1	2.17e-51	183	G20R1_R2_	G20R1_
M02713:115:GW210124A:1:2110:18801:15623	WT_amplicon	100	102	0	0	129	230	102	1	4.67e-53	189	G20R1_R2_	G20R1_
M02713:115:GW210124A:1:2110:23985:15628	WT_amplicon	100	102	0	0	126	227	102	1	4.61e-53	189	G20R1_R2_	G20R1_
M02713:115:GW210124A:1:2110:5542:15635	WT_amplicon	99.02	102	1	0	129	230	102	1	2.17e-51	183	G20R1_R2_	G20R1_
M02713:115:GW210124A:1:2110:10120:15702	WT_amplicon	100	102	0	0	128	229	102	1	4.65e-53	189	G20R1_R2_	G20R1_
M02713:115:GW210124A:1:2110:27927:15721	WT_amplicon	100	102	0	0	1	102	1	102	4.67e-53	189	G20R1_R2_	G20R1_
M02713:115:GW210124A:1:2110:12512:15727	WT_amplicon	100	102	0	0	1	102	1	102	4.67e-53	189	G20R1_R2_	G20R1_
M02713:115:GW210124A:1:2110:3439:15821	WT_amplicon	100	102	0	0	129	230	102	1	4.67e-53	189	G20R1_R2_	G20R1_
M02713:115:GW210124A:1:2110:6131:15922	WT_amplicon	100	102	0	0	129	230	102	1	4.67e-53	189	G20R1_R2_	G20R1_
M02713:115:GW210124A:1:2110:6356:15943	WT_amplicon	100	102	0	0	1	102	1	102	4.67e-53	189	G20R1_R2_	G20R1_
M02713:115:GW210124A:1:2110:18355:15945	WT_amplicon	100	102	0	0	129	230	102	1	4.67e-53	189	G20R1_R2_	G20R1_
M02713:115:GW210124A:1:2110:24197:16006	WT_amplicon	100	102	0	0	1	102	1	102	4.67e-53	189	G20R1_R2_	G20R1_
M02713:115:GW210124A:1:2110:22498:16008	WT_amplicon	100	102	0	0	129	230	102	1	4.67e-53	189	G20R1_R2_	G20R1_
M02713:115:GW210124A:1:2110:13926:16099	WT_amplicon	100	102	0	0	1	102	1	102	4.67e-53	189	G20R1_R2_	G20R1_
M02713:115:GW210124A:1:2110:12493:16109	WT_amplicon	100	102	0	0	128	229	102	1	4.65e-53	189	G20R1_R2_	G20R1_
M02713:115:GW210124A:1:2110:15325:16120	WT_amplicon	100	102	0	0	11	112	102	1	2.22e-53	189	G20R1_R2_	G20R1_
M02713:115:GW210124A:1:2110:15187:16143	WT_amplicon	100	102	0	0	128	229	102	1	4.65e-53	189	G20R1_R2_	G20R1_
M02713:115:GW210124A:1:2110:8815:16154	WT_amplicon	100	102	0	0	129	230	102	1	4.67e-53	189	G20R1_R2_	G20R1_
M02713:115:GW210124A:1:2110:25388:16164	WT_amplicon	100	102	0	0	1	102	1	102	4.67e-53	189	G20R1_R2_	G20R1_
M02713:115:GW210124A:1:2110:2484:16170	WT_amplicon	100	102	0	0	1	102	1	102	4.67e-53	189	G20R1_R2_	G20R1_
M02713:115:GW210124A:1:2110:6796:16193	WT_amplicon	100	102	0	0	129	230	102	1	4.67e-53	189	G20R1_R2_	G20R1_
M02713:115:GW210124A:1:2110:26892:16219	WT_amplicon	100	102	0	0	1	102	1	102	4.67e-53	189	G20R1_R2_	G20R1_
M02713:115:GW210124A:1:2110:20537:16227	WT_amplicon	100	102	0	0	129	230	102	1	4.67e-53	189	G20R1_R2_	G20R1_
M02713:115:GW210124A:1:2110:11493:16256	WT_amplicon	100	102	0	0	128	229	102	1	4.65e-53	189	G20R1_R2_	G20R1_
M02713:115:GW210124A:1:2110:23101:16260	WT_amplicon	100	102	0	0	1	102	1	102	4.65e-53	189	G20R1_R2_	G20R1_
M02713:115:GW210124A:1:2110:8796:16305	WT_amplicon	100	102	0	0	128	229	102	1	4.65e-53	189	G20R1_R2_	G20R1_
M02713:115:GW210124A:1:2110:6904:16391	WT_amplicon	100	101	0	0	128	228	102	2	1.66e-52	187	G20R1_R2_	G20R1_
M02713:115:GW210124A:1:2110:22069:16425	WT_amplicon	100	102	0	0	129	230	102	1	4.67e-53	189	G20R1_R2_	G20R1_
M02713:115:GW210124A:1:2110:27563:16449	WT_amplicon	100	102	0	0	1	102	1	102	4.67e-53	189	G20R1_R2_	G20R1_
M02713:115:GW210124A:1:2110:15668:16454	WT_amplicon	100	102	0	0	125	226	102	1	4.59e-53	189	G20R1_R2_	G20R1_
M02713:115:GW210124A:1:2110:2925:16461	WT_amplicon	100	102	0	0	1	102	1	102	4.65e-53	189	G20R1_R2_	G20R1_
M02713:115:GW210124A:1:2110:27547:16504	WT_amplicon	100	102	0	0	1	102	1	102	4.63e-53	189	G20R1_R2_	G20R1_
M02713:115:GW210124A:1:2110:28144:16525	WT_amplicon	100	102	0	0	128	229	102	1	4.65e-53	189	G20R1_R2_	G20R1_
M02713:115:GW210124A:1:2110:12329:16559	WT_amplicon	100	102	0	0	128	229	102	1	4.65e-53	189	G20R1_R2_	G20R1_
M02713:115:GW210124A:1:2110:18473:16579	WT_amplicon	99.02	102	1	0	129	230	102	1	2.17e-51	183	G20R1_R2_	G20R1_
M02713:115:GW210124A:1:2110:24761:16581	WT_amplicon	100	102	0	0	1	102	1	102	4.67e-53	189	G20R1_R2_	G20R1_
M02713:115:GW210124A:1:2110:17976:16616	WT_amplicon	99.02	102	1	0	1	102	1	102	2.17e-51	183	G20R1_R2_	G20R1_
M02713:115:GW210124A:1:2110:4903:16644	WT_amplicon	100	101	0	0	1	101	2	102	1.66e-52	187	G20R1_R2_	G20R1_
M02713:115:GW210124A:1:2110:18679:16654	WT_amplicon	100	102	0	0	1	102	1	102	4.65e-53	189	G20R1_R2_	G20R1_
M02713:115:GW210124A:1:2110:10226:16684	WT_amplicon	100	102	0	0	1	102	1	102	4.67e-53	189	G20R1_R2_	G20R1_
M02713:115:GW210124A:1:2110:15635:16746	WT_amplicon	100	102	0	0	1	102	1	102	4.67e-53	189	G20R1_R2_	G20R1_
M02713:115:GW210124A:1:2110:24377:16766	WT_amplicon	100	102	0	0	128	229	102	1	4.65e-53	189	G20R1_R2_	G20R1_
M02713:115:GW210124A:1:2110:4630:16804	WT_amplicon	100	102	0	0	1	102	1	102	4.67e-53	189	G20R1_R2_	G20R1_
M02713:115:GW210124A:1:2110:21236:16820	WT_amplicon	100	102	0	0	128	229	102	1	4.65e-53	189	G20R1_R2_	G20R1_
M02713:115:GW210124A:1:2110:12394:16833	WT_amplicon	100	102	0	0	1	102	1	102	4.67e-53	189	G20R1_R2_	G20R1_
M02713:115:GW210124A:1:2110:6213:16881	WT_amplicon	100	101	0	0	128	228	102	2	1.66e-52	187	G20R1_R2_	G20R1_
M02713:115:GW210124A:1:2110:26878:16885	WT_amplicon	100	102	0	0	129	230	102	1	4.67e-53	189	G20R1_R2_	G20R1_
M02713:115:GW210124A:1:2110:12788:16930	WT_amplicon	100	102	0	0	1	102	1	102	4.67e-53	189	G20R1_R2_	G20R1_
M02713:115:GW210124A:1:2110:26852:16934	WT_amplicon	100	102	0	0	1	102	1	102	4.65e-53	189	G20R1_R2_	G20R1_
M02713:115:GW210124A:1:2110:8794:17036	WT_amplicon	100	102	0	0	129	230	102	1	4.67e-53	189	G20R1_R2_	G20R1_
M02713:115:GW210124A:1:2110:14075:17058	WT_amplicon	100	102	0	0	129	230	102	1	4.67e-53	189	G20R1_R2_	G20R1_
M02713:115:GW210124A:1:2110:26598:17064	WT_amplicon	99.02	102	1	0	1	102	1	102	2.17e-51	183	G20R1_R2_	G20R1_
M02713:115:GW210124A:1:2110:15549:17173	WT_amplicon	100	102	0	0	128	229	102	1	4.65e-53	189	G20R1_R2_	G20R1_
M02713:115:GW210124A:1:2110:15597:17197	WT_amplicon	100	102	0	0	128	229	102	1	4.65e-53	189	G20R1_R2_	G20R1_
M02713:115:GW210124A:1:2110:22894:17212	WT_amplicon	100	102	0	0	1	102	1	102	4.65e-53	189	G20R1_R2_	G20R1_
M02713:115:GW210124A:1:2110:4523:17243	WT_amplicon	99.02	102	1	0	129	230	102	1	2.17e-51	183	G20R1_R2_	G20R1_
M02713:115:GW210124A:1:2110:29272:17268	WT_amplicon	100	102	0	0	129	230	102	1	4.67e-53	189	G20R1_R2_	G20R1_
M02713:115:GW210124A:1:2110:19359:17298	WT_amplicon	100	102	0	0	1	102	1	102	4.65e-53	189	G20R1_R2_	G20R1_
M02713:115:GW210124A:1:2110:26252:17305	WT_amplicon	100	101	0	0	1	101	2	102	1.67e-52	187	G20R1_R2_	G20R1_
M02713:115:GW210124A:1:2110:5832:17357	WT_amplicon	100	102	0	0	129	230	102	1	4.67e-53	189	G20R1_R2_	G20R1_
M02713:115:GW210124A:1:2110:20066:17359	WT_amplicon	100	102	0	0	129	230	102	1	4.67e-53	189	G20R1_R2_	G20R1_
M02713:115:GW210124A:1:2110:11787:17366	WT_amplicon	100	102	0	0	1	102	1	102	4.65e-53	189	G20R1_R2_	G20R1_
M02713:115:GW210124A:1:2110:24771:17368	WT_amplicon	100	102	0	0	129	230	102	1	4.67e-53	189	G20R1_R2_	G20R1_
M02713:115:GW210124A:1:2110:9923:17428	WT_amplicon	100	102	0	0	129	230	102	1	4.67e-53	189	G20R1_R2_	G20R1_
M02713:115:GW210124A:1:2110:23829:17428	WT_amplicon	100	102	0	0	128	229	102	1	4.65e-53	189	G20R1_R2_	G20R1_
M02713:115:GW210124A:1:2110:11796:17429	WT_amplicon	99.02	102	1	0	1	102	1	102	2.17e-51	183	G20R1_R2_	G20R1_
M02713:115:GW210124A:1:2110:28847:17546	WT_amplicon	100	102	0	0	129	230	102	1	4.67e-53	189	G20R1_R2_	G20R1_
M02713:115:GW210124A:1:2110:16206:17551	WT_amplicon	100	102	0	0	129	230	102	1	4.67e-53	189	G20R1_R2_	G20R1_
M02713:115:GW210124A:1:2110:22684:17635	WT_amplicon	100	102	0	0	1	102	1	102	4.67e-53	189	G20R1_R2_	G20R1_
M02713:115:GW210124A:1:2110:6625:17638	WT_amplicon	100	102	0	0	129	230	102	1	4.67e-53	189	G20R1_R2_	G20R1_
M02713:115:GW210124A:1:2110:29062:17647	WT_amplicon	100	102	0	0	129	230	102	1	4.67e-53	189	G20R1_R2_	G20R1_
M02713:115:GW210124A:1:2110:12219:17666	WT_amplicon	100	102	0	0	1	102	1	102	4.67e-53	189	G20R1_R2_	G20R1_
M02713:115:GW210124A:1:2110:4565:17691	WT_amplicon	100	102	0	0	128	229	102	1	4.65e-53	189	G20R1_R2_	G20R1_
M02713:115:GW210124A:1:2110:12105:17759	WT_amplicon	100	102	0	0	1	102	1	102	4.67e-53	189	G20R1_R2_	G20R1_
M02713:115:GW210124A:1:2110:24857:17817	WT_amplicon	100	102	0	0	128	229	102	1	4.65e-53	189	G20R1_R2_	G20R1_
M02713:115:GW210124A:1:2110:5785:17842	WT_amplicon	98.039	102	2	0	129	230	102	1	1.01e-49	178	G20R1_R2_	G20R1_
M02713:115:GW210124A:1:2110:22741:17933	WT_amplicon	99.02	102	1	0	129	230	102	1	2.17e-51	183	G20R1_R2_	G20R1_
M02713:115:GW210124A:1:2110:13731:17954	WT_amplicon	100	102	0	0	1	102	1	102	4.67e-53	189	G20R1_R2_	G20R1_
M02713:115:GW210124A:1:2110:21752:17981	WT_amplicon	100	102	0	0	129	230	102	1	4.67e-53	189	G20R1_R2_	G20R1_
M02713:115:GW210124A:1:2110:6202:17986	WT_amplicon	100	102	0	0	1	102	1	102	4.67e-53	189	G20R1_R2_	G20R1_
M02713:115:GW210124A:1:2110:10881:18004	WT_amplicon	100	45	0	0	1	45	1	45	1.93e-21	84.2	G20R1_R2_	G20R1_
M02713:115:GW210124A:1:2110:17043:18028	WT_amplicon	100	102	0	0	1	102	1	102	4.65e-53	189	G20R1_R2_	G20R1_
M02713:115:GW210124A:1:2110:17260:18030	WT_amplicon	100	102	0	0	1	102	1	102	4.65e-53	189	G20R1_R2_	G20R1_
M02713:115:GW210124A:1:2110:10588:18039	WT_amplicon	100	102	0	0	1	102	1	102	4.65e-53	189	G20R1_R2_	G20R1_
M02713:115:GW210124A:1:2110:5557:18084	WT_amplicon	100	102	0	0	129	230	102	1	4.67e-53	189	G20R1_R2_	G20R1_
M02713:115:GW210124A:1:2110:28295:18092	WT_amplicon	100	102	0	0	1	102	1	102	4.67e-53	189	G20R1_R2_	G20R1_
M02713:115:GW210124A:1:2110:4297:18094	WT_amplicon	100	102	0	0	128	229	102	1	4.65e-53	189	G20R1_R2_	G20R1_
M02713:115:GW210124A:1:2110:23875:18100	WT_amplicon	100	102	0	0	129	230	102	1	4.67e-53	189	G20R1_R2_	G20R1_
M02713:115:GW210124A:1:2110:2400:18164	WT_amplicon	100	102	0	0	1	102	1	102	4.65e-53	189	G20R1_R2_	G20R1_
M02713:115:GW210124A:1:2110:21452:18182	WT_amplicon	100	102	0	0	1	102	1	102	4.67e-53	189	G20R1_R2_	G20R1_
M02713:115:GW210124A:1:2110:15703:18195	WT_amplicon	100	102	0	0	1	102	1	102	4.67e-53	189	G20R1_R2_	G20R1_
M02713:115:GW210124A:1:2110:9202:18196	WT_amplicon	100	102	0	0	1	102	1	102	4.65e-53	189	G20R1_R2_	G20R1_
M02713:115:GW210124A:1:2110:6530:18217	WT_amplicon	100	102	0	0	1	102	1	102	4.67e-53	189	G20R1_R2_	G20R1_
M02713:115:GW210124A:1:2110:15125:18239	WT_amplicon	100	99	0	0	132	230	99	1	2.17e-51	183	G20R1_R2_	G20R1_
M02713:115:GW210124A:1:2110:11345:18249	WT_amplicon	100	102	0	0	128	229	102	1	4.65e-53	189	G20R1_R2_	G20R1_
M02713:115:GW210124A:1:2110:24664:18258	WT_amplicon	100	102	0	0	129	230	102	1	4.67e-53	189	G20R1_R2_	G20R1_
M02713:115:GW210124A:1:2110:22929:18259	WT_amplicon	100	101	0	0	129	229	102	2	1.67e-52	187	G20R1_R2_	G20R1_
M02713:115:GW210124A:1:2110:19685:18289	WT_amplicon	100	102	0	0	1	102	1	102	4.67e-53	189	G20R1_R2_	G20R1_
M02713:115:GW210124A:1:2110:4217:18317	WT_amplicon	100	102	0	0	1	102	1	102	4.67e-53	189	G20R1_R2_	G20R1_
M02713:115:GW210124A:1:2110:5034:18341	WT_amplicon	100	102	0	0	1	102	1	102	4.67e-53	189	G20R1_R2_	G20R1_
M02713:115:GW210124A:1:2110:7331:18369	WT_amplicon	100	102	0	0	129	230	102	1	4.67e-53	189	G20R1_R2_	G20R1_
M02713:115:GW210124A:1:2110:28141:18373	WT_amplicon	100	102	0	0	1	102	1	102	4.67e-53	189	G20R1_R2_	G20R1_
M02713:115:GW210124A:1:2110:17502:18391	WT_amplicon	100	102	0	0	129	230	102	1	4.67e-53	189	G20R1_R2_	G20R1_
M02713:115:GW210124A:1:2110:21885:18401	WT_amplicon	100	102	0	0	128	229	102	1	4.65e-53	189	G20R1_R2_	G20R1_
M02713:115:GW210124A:1:2110:16376:18423	WT_amplicon	100	102	0	0	126	227	102	1	4.61e-53	189	G20R1_R2_	G20R1_
M02713:115:GW210124A:1:2110:20874:18485	WT_amplicon	100	102	0	0	1	102	1	102	4.67e-53	189	G20R1_R2_	G20R1_
M02713:115:GW210124A:1:2110:20811:18491	WT_amplicon	99.02	102	1	0	129	230	102	1	2.17e-51	183	G20R1_R2_	G20R1_
M02713:115:GW210124A:1:2110:23734:18533	WT_amplicon	100	101	0	0	1	101	2	102	1.66e-52	187	G20R1_R2_	G20R1_
M02713:115:GW210124A:1:2110:18898:18567	WT_amplicon	100	102	0	0	1	102	1	102	4.65e-53	189	G20R1_R2_	G20R1_
M02713:115:GW210124A:1:2110:26089:18576	WT_amplicon	100	101	0	0	129	229	102	2	1.67e-52	187	G20R1_R2_	G20R1_
M02713:115:GW210124A:1:2110:7171:18591	WT_amplicon	100	102	0	0	1	102	1	102	4.67e-53	189	G20R1_R2_	G20R1_
M02713:115:GW210124A:1:2110:16804:18646	WT_amplicon	100	102	0	0	1	102	1	102	4.67e-53	189	G20R1_R2_	G20R1_
M02713:115:GW210124A:1:2110:7673:18704	WT_amplicon	100	102	0	0	1	102	1	102	4.65e-53	189	G20R1_R2_	G20R1_
M02713:115:GW210124A:1:2110:13318:18731	WT_amplicon	100	102	0	0	1	102	1	102	4.65e-53	189	G20R1_R2_	G20R1_
M02713:115:GW210124A:1:2110:16194:18743	WT_amplicon	100	102	0	0	128	229	102	1	4.65e-53	189	G20R1_R2_	G20R1_
M02713:115:GW210124A:1:2110:8926:18787	WT_amplicon	100	102	0	0	128	229	102	1	4.65e-53	189	G20R1_R2_	G20R1_
M02713:115:GW210124A:1:2110:28652:18789	WT_amplicon	100	102	0	0	129	230	102	1	4.67e-53	189	G20R1_R2_	G20R1_
M02713:115:GW210124A:1:2110:13318:18828	WT_amplicon	100	102	0	0	1	102	1	102	4.67e-53	189	G20R1_R2_	G20R1_
M02713:115:GW210124A:1:2110:3046:18862	WT_amplicon	100	102	0	0	129	230	102	1	4.67e-53	189	G20R1_R2_	G20R1_
M02713:115:GW210124A:1:2110:15307:18878	WT_amplicon	99.02	102	1	0	128	229	102	1	2.16e-51	183	G20R1_R2_	G20R1_
M02713:115:GW210124A:1:2110:8658:18983	WT_amplicon	100	102	0	0	129	230	102	1	4.67e-53	189	G20R1_R2_	G20R1_
M02713:115:GW210124A:1:2110:10242:18996	WT_amplicon	100	102	0	0	1	102	1	102	4.67e-53	189	G20R1_R2_	G20R1_
M02713:115:GW210124A:1:2110:4789:19029	WT_amplicon	100	102	0	0	129	230	102	1	4.67e-53	189	G20R1_R2_	G20R1_
M02713:115:GW210124A:1:2110:11808:19051	WT_amplicon	100	102	0	0	128	229	102	1	4.65e-53	189	G20R1_R2_	G20R1_
M02713:115:GW210124A:1:2110:17889:19059	WT_amplicon	100	102	0	0	1	102	1	102	4.67e-53	189	G20R1_R2_	G20R1_
M02713:115:GW210124A:1:2110:21322:19076	WT_amplicon	100	102	0	0	1	102	1	102	4.67e-53	189	G20R1_R2_	G20R1_
M02713:115:GW210124A:1:2110:5237:19086	WT_amplicon	100	102	0	0	1	102	1	102	4.67e-53	189	G20R1_R2_	G20R1_
M02713:115:GW210124A:1:2110:14142:19098	WT_amplicon	100	102	0	0	1	102	1	102	4.67e-53	189	G20R1_R2_	G20R1_
M02713:115:GW210124A:1:2110:4747:19151	WT_amplicon	100	102	0	0	129	230	102	1	4.67e-53	189	G20R1_R2_	G20R1_
M02713:115:GW210124A:1:2110:11038:19175	WT_amplicon	100	102	0	0	1	102	1	102	4.67e-53	189	G20R1_R2_	G20R1_
M02713:115:GW210124A:1:2110:8571:19194	WT_amplicon	100	101	0	0	129	229	102	2	1.67e-52	187	G20R1_R2_	G20R1_
M02713:115:GW210124A:1:2110:8611:19272	WT_amplicon	100	102	0	0	129	230	102	1	4.67e-53	189	G20R1_R2_	G20R1_
M02713:115:GW210124A:1:2110:20729:19284	WT_amplicon	100	102	0	0	1	102	1	102	4.67e-53	189	G20R1_R2_	G20R1_
M02713:115:GW210124A:1:2110:28784:19294	WT_amplicon	100	102	0	0	129	230	102	1	4.67e-53	189	G20R1_R2_	G20R1_
M02713:115:GW210124A:1:2110:13354:19341	WT_amplicon	100	101	0	0	1	101	2	102	1.67e-52	187	G20R1_R2_	G20R1_
M02713:115:GW210124A:1:2110:8248:19422	WT_amplicon	100	102	0	0	129	230	102	1	4.67e-53	189	G20R1_R2_	G20R1_
M02713:115:GW210124A:1:2110:9101:19573	WT_amplicon	100	102	0	0	129	230	102	1	4.67e-53	189	G20R1_R2_	G20R1_
M02713:115:GW210124A:1:2110:17834:19584	WT_amplicon	100	102	0	0	1	102	1	102	4.67e-53	189	G20R1_R2_	G20R1_
M02713:115:GW210124A:1:2110:23885:19603	WT_amplicon	100	102	0	0	129	230	102	1	4.67e-53	189	G20R1_R2_	G20R1_
M02713:115:GW210124A:1:2110:28740:19654	WT_amplicon	100	102	0	0	1	102	1	102	4.67e-53	189	G20R1_R2_	G20R1_
M02713:115:GW210124A:1:2110:15571:19663	WT_amplicon	100	102	0	0	129	230	102	1	4.67e-53	189	G20R1_R2_	G20R1_
M02713:115:GW210124A:1:2110:24468:19670	WT_amplicon	99.02	102	1	0	128	229	102	1	2.16e-51	183	G20R1_R2_	G20R1_
M02713:115:GW210124A:1:2110:25845:19679	WT_amplicon	100	102	0	0	1	102	1	102	4.67e-53	189	G20R1_R2_	G20R1_
M02713:115:GW210124A:1:2110:28543:19691	WT_amplicon	100	102	0	0	1	102	1	102	4.67e-53	189	G20R1_R2_	G20R1_
M02713:115:GW210124A:1:2110:6192:19771	WT_amplicon	100	102	0	0	128	229	102	1	4.65e-53	189	G20R1_R2_	G20R1_
M02713:115:GW210124A:1:2110:14135:19804	WT_amplicon	99.02	102	1	0	1	102	1	102	2.17e-51	183	G20R1_R2_	G20R1_
M02713:115:GW210124A:1:2110:5215:19827	WT_amplicon	100	102	0	0	128	229	102	1	4.65e-53	189	G20R1_R2_	G20R1_
M02713:115:GW210124A:1:2110:11500:19867	WT_amplicon	100	102	0	0	129	230	102	1	4.67e-53	189	G20R1_R2_	G20R1_
M02713:115:GW210124A:1:2110:12484:19870	WT_amplicon	100	101	0	0	129	229	102	2	1.67e-52	187	G20R1_R2_	G20R1_
M02713:115:GW210124A:1:2110:14475:19879	WT_amplicon	100	102	0	0	1	102	1	102	4.67e-53	189	G20R1_R2_	G20R1_
M02713:115:GW210124A:1:2110:7167:19893	WT_amplicon	100	102	0	0	1	102	1	102	4.65e-53	189	G20R1_R2_	G20R1_
M02713:115:GW210124A:1:2110:11472:19907	WT_amplicon	99.02	102	1	0	1	102	1	102	2.17e-51	183	G20R1_R2_	G20R1_
M02713:115:GW210124A:1:2110:28763:19915	WT_amplicon	100	101	0	0	1	101	2	102	1.66e-52	187	G20R1_R2_	G20R1_
M02713:115:GW210124A:1:2110:9224:19917	WT_amplicon	100	102	0	0	109	210	102	1	4.25e-53	189	G20R1_R2_	G20R1_
M02713:115:GW210124A:1:2110:20801:19917	WT_amplicon	100	101	0	0	129	229	102	2	1.67e-52	187	G20R1_R2_	G20R1_
M02713:115:GW210124A:1:2110:16955:19945	WT_amplicon	100	101	0	0	128	228	102	2	1.66e-52	187	G20R1_R2_	G20R1_
M02713:115:GW210124A:1:2110:24507:19971	WT_amplicon	100	102	0	0	1	102	1	102	4.67e-53	189	G20R1_R2_	G20R1_
M02713:115:GW210124A:1:2110:16340:20005	WT_amplicon	100	102	0	0	129	230	102	1	4.67e-53	189	G20R1_R2_	G20R1_
M02713:115:GW210124A:1:2110:19673:20032	WT_amplicon	100	102	0	0	1	102	1	102	4.67e-53	189	G20R1_R2_	G20R1_
M02713:115:GW210124A:1:2110:25946:20063	WT_amplicon	100	102	0	0	1	102	1	102	4.67e-53	189	G20R1_R2_	G20R1_
M02713:115:GW210124A:1:2110:8293:20067	WT_amplicon	100	101	0	0	1	101	2	102	1.67e-52	187	G20R1_R2_	G20R1_
M02713:115:GW210124A:1:2110:14275:20086	WT_amplicon	99.01	101	1	0	128	228	102	2	7.74e-51	182	G20R1_R2_	G20R1_
M02713:115:GW210124A:1:2110:9953:20106	WT_amplicon	100	102	0	0	128	229	102	1	4.65e-53	189	G20R1_R2_	G20R1_
M02713:115:GW210124A:1:2110:19336:20152	WT_amplicon	98.039	102	2	0	129	230	102	1	1.01e-49	178	G20R1_R2_	G20R1_
M02713:115:GW210124A:1:2110:12240:20194	WT_amplicon	100	102	0	0	129	230	102	1	4.67e-53	189	G20R1_R2_	G20R1_
M02713:115:GW210124A:1:2110:11571:20234	WT_amplicon	100	102	0	0	1	102	1	102	4.65e-53	189	G20R1_R2_	G20R1_
M02713:115:GW210124A:1:2110:26492:20240	WT_amplicon	100	102	0	0	129	230	102	1	4.67e-53	189	G20R1_R2_	G20R1_
M02713:115:GW210124A:1:2110:15942:20243	WT_amplicon	100	102	0	0	129	230	102	1	4.67e-53	189	G20R1_R2_	G20R1_
M02713:115:GW210124A:1:2110:4630:20273	WT_amplicon	100	102	0	0	129	230	102	1	4.67e-53	189	G20R1_R2_	G20R1_
M02713:115:GW210124A:1:2110:28579:20280	WT_amplicon	100	102	0	0	129	230	102	1	4.67e-53	189	G20R1_R2_	G20R1_
M02713:115:GW210124A:1:2110:22676:20294	WT_amplicon	100	102	0	0	1	102	1	102	4.67e-53	189	G20R1_R2_	G20R1_
M02713:115:GW210124A:1:2110:13533:20350	WT_amplicon	100	102	0	0	1	102	1	102	4.67e-53	189	G20R1_R2_	G20R1_
M02713:115:GW210124A:1:2110:19256:20354	DEL_amplicon	99.259	135	1	0	41	175	135	1	7.38e-70	244	G20R1_R2_	G20R1_
M02713:115:GW210124A:1:2110:11728:20409	WT_amplicon	100	102	0	0	1	102	1	102	4.67e-53	189	G20R1_R2_	G20R1_
M02713:115:GW210124A:1:2110:20394:20434	WT_amplicon	100	102	0	0	128	229	102	1	4.65e-53	189	G20R1_R2_	G20R1_
M02713:115:GW210124A:1:2110:22172:20443	WT_amplicon	100	102	0	0	128	229	102	1	4.65e-53	189	G20R1_R2_	G20R1_
M02713:115:GW210124A:1:2110:7380:20473	WT_amplicon	99.02	102	1	0	128	229	102	1	2.16e-51	183	G20R1_R2_	G20R1_
M02713:115:GW210124A:1:2110:6758:20516	WT_amplicon	100	102	0	0	1	102	1	102	4.67e-53	189	G20R1_R2_	G20R1_
M02713:115:GW210124A:1:2110:13830:20551	WT_amplicon	100	102	0	0	1	102	1	102	4.67e-53	189	G20R1_R2_	G20R1_
M02713:115:GW210124A:1:2110:23350:20556	WT_amplicon	100	102	0	0	129	230	102	1	4.67e-53	189	G20R1_R2_	G20R1_
M02713:115:GW210124A:1:2110:19909:20592	WT_amplicon	100	101	0	0	1	101	2	102	1.67e-52	187	G20R1_R2_	G20R1_
M02713:115:GW210124A:1:2110:28302:20628	WT_amplicon	100	102	0	0	129	230	102	1	4.67e-53	189	G20R1_R2_	G20R1_
M02713:115:GW210124A:1:2110:12079:20688	WT_amplicon	100	102	0	0	128	229	102	1	4.65e-53	189	G20R1_R2_	G20R1_
M02713:115:GW210124A:1:2110:24803:20764	WT_amplicon	100	102	0	0	129	230	102	1	4.67e-53	189	G20R1_R2_	G20R1_
M02713:115:GW210124A:1:2110:8783:20809	WT_amplicon	100	102	0	0	1	102	1	102	4.65e-53	189	G20R1_R2_	G20R1_
M02713:115:GW210124A:1:2110:7479:20844	WT_amplicon	100	102	0	0	129	230	102	1	4.67e-53	189	G20R1_R2_	G20R1_
M02713:115:GW210124A:1:2110:4910:20957	WT_amplicon	100	102	0	0	1	102	1	102	4.67e-53	189	G20R1_R2_	G20R1_
M02713:115:GW210124A:1:2110:20934:20986	WT_amplicon	100	102	0	0	1	102	1	102	4.65e-53	189	G20R1_R2_	G20R1_
M02713:115:GW210124A:1:2110:9757:20990	WT_amplicon	100	102	0	0	1	102	1	102	4.67e-53	189	G20R1_R2_	G20R1_
M02713:115:GW210124A:1:2110:21180:21009	WT_amplicon	100	102	0	0	128	229	102	1	4.65e-53	189	G20R1_R2_	G20R1_
M02713:115:GW210124A:1:2110:14321:21013	WT_amplicon	99.02	102	1	0	1	102	1	102	2.16e-51	183	G20R1_R2_	G20R1_
M02713:115:GW210124A:1:2110:21536:21026	WT_amplicon	100	102	0	0	128	229	102	1	4.65e-53	189	G20R1_R2_	G20R1_
M02713:115:GW210124A:1:2110:16161:21033	WT_amplicon	99.02	102	1	0	129	230	102	1	2.17e-51	183	G20R1_R2_	G20R1_
M02713:115:GW210124A:1:2110:27793:21060	WT_amplicon	100	102	0	0	129	230	102	1	4.67e-53	189	G20R1_R2_	G20R1_
M02713:115:GW210124A:1:2110:10039:21131	WT_amplicon	100	102	0	0	1	102	1	102	4.67e-53	189	G20R1_R2_	G20R1_
M02713:115:GW210124A:1:2110:14872:21136	WT_amplicon	100	102	0	0	128	229	102	1	4.65e-53	189	G20R1_R2_	G20R1_
M02713:115:GW210124A:1:2110:3713:21140	WT_amplicon	100	102	0	0	129	230	102	1	4.67e-53	189	G20R1_R2_	G20R1_
M02713:115:GW210124A:1:2110:4621:21211	WT_amplicon	100	102	0	0	1	102	1	102	4.67e-53	189	G20R1_R2_	G20R1_
M02713:115:GW210124A:1:2110:21605:21255	WT_amplicon	100	101	0	0	128	228	102	2	1.66e-52	187	G20R1_R2_	G20R1_
M02713:115:GW210124A:1:2110:20832:21286	WT_amplicon	100	102	0	0	129	230	102	1	4.67e-53	189	G20R1_R2_	G20R1_
M02713:115:GW210124A:1:2110:4511:21328	WT_amplicon	100	102	0	0	1	102	1	102	4.65e-53	189	G20R1_R2_	G20R1_
M02713:115:GW210124A:1:2110:25014:21410	WT_amplicon	100	102	0	0	129	230	102	1	4.67e-53	189	G20R1_R2_	G20R1_
M02713:115:GW210124A:1:2110:25523:21509	WT_amplicon	99.02	102	1	0	1	102	1	102	2.17e-51	183	G20R1_R2_	G20R1_
M02713:115:GW210124A:1:2110:22005:21519	WT_amplicon	100	102	0	0	1	102	1	102	4.67e-53	189	G20R1_R2_	G20R1_
M02713:115:GW210124A:1:2110:27270:21520	WT_amplicon	100	102	0	0	128	229	102	1	4.65e-53	189	G20R1_R2_	G20R1_
M02713:115:GW210124A:1:2110:15840:21531	WT_amplicon	100	102	0	0	1	102	1	102	4.67e-53	189	G20R1_R2_	G20R1_
M02713:115:GW210124A:1:2110:28078:21535	WT_amplicon	100	102	0	0	1	102	1	102	4.65e-53	189	G20R1_R2_	G20R1_
M02713:115:GW210124A:1:2110:12892:21553	WT_amplicon	100	102	0	0	129	230	102	1	4.67e-53	189	G20R1_R2_	G20R1_
M02713:115:GW210124A:1:2110:7275:21601	WT_amplicon	100	102	0	0	1	102	1	102	4.67e-53	189	G20R1_R2_	G20R1_
M02713:115:GW210124A:1:2110:12682:21615	WT_amplicon	100	45	0	0	1	45	1	45	1.93e-21	84.2	G20R1_R2_	G20R1_
M02713:115:GW210124A:1:2110:20669:21687	WT_amplicon	100	102	0	0	1	102	1	102	4.67e-53	189	G20R1_R2_	G20R1_
M02713:115:GW210124A:1:2110:25147:21707	WT_amplicon	100	101	0	0	128	228	102	2	1.66e-52	187	G20R1_R2_	G20R1_
M02713:115:GW210124A:1:2110:12895:21723	WT_amplicon	100	102	0	0	129	230	102	1	4.67e-53	189	G20R1_R2_	G20R1_
M02713:115:GW210124A:1:2110:6527:21889	WT_amplicon	100	102	0	0	128	229	102	1	4.65e-53	189	G20R1_R2_	G20R1_
M02713:115:GW210124A:1:2110:27682:21950	WT_amplicon	100	102	0	0	1	102	1	102	4.65e-53	189	G20R1_R2_	G20R1_
M02713:115:GW210124A:1:2110:15413:21965	WT_amplicon	100	102	0	0	128	229	102	1	4.65e-53	189	G20R1_R2_	G20R1_
M02713:115:GW210124A:1:2110:10868:21984	WT_amplicon	100	102	0	0	129	230	102	1	4.67e-53	189	G20R1_R2_	G20R1_
M02713:115:GW210124A:1:2110:17142:22012	WT_amplicon	100	102	0	0	129	230	102	1	4.67e-53	189	G20R1_R2_	G20R1_
M02713:115:GW210124A:1:2110:15923:22024	WT_amplicon	100	102	0	0	1	102	1	102	4.65e-53	189	G20R1_R2_	G20R1_
M02713:115:GW210124A:1:2110:26449:22104	WT_amplicon	100	102	0	0	1	102	1	102	4.67e-53	189	G20R1_R2_	G20R1_
M02713:115:GW210124A:1:2110:21365:22134	WT_amplicon	100	102	0	0	1	102	1	102	4.65e-53	189	G20R1_R2_	G20R1_
M02713:115:GW210124A:1:2110:13359:22185	WT_amplicon	100	102	0	0	128	229	102	1	4.65e-53	189	G20R1_R2_	G20R1_
M02713:115:GW210124A:1:2110:14303:22190	WT_amplicon	99.02	102	1	0	1	102	1	102	2.17e-51	183	G20R1_R2_	G20R1_
M02713:115:GW210124A:1:2110:8485:22273	WT_amplicon	99.02	102	1	0	1	102	1	102	2.17e-51	183	G20R1_R2_	G20R1_
M02713:115:GW210124A:1:2110:5983:22277	WT_amplicon	100	102	0	0	1	102	1	102	4.65e-53	189	G20R1_R2_	G20R1_
M02713:115:GW210124A:1:2110:25395:22281	WT_amplicon	99.02	102	1	0	1	102	1	102	2.16e-51	183	G20R1_R2_	G20R1_
M02713:115:GW210124A:1:2110:26197:22288	WT_amplicon	99.02	102	1	0	1	102	1	102	2.17e-51	183	G20R1_R2_	G20R1_
M02713:115:GW210124A:1:2110:17055:22347	WT_amplicon	99.02	102	1	0	1	102	1	102	2.17e-51	183	G20R1_R2_	G20R1_
M02713:115:GW210124A:1:2110:16993:22518	WT_amplicon	100	102	0	0	1	102	1	102	4.67e-53	189	G20R1_R2_	G20R1_
M02713:115:GW210124A:1:2110:15398:22622	WT_amplicon	100	101	0	0	1	101	2	102	1.66e-52	187	G20R1_R2_	G20R1_
M02713:115:GW210124A:1:2110:14658:22638	WT_amplicon	99.02	102	1	0	129	230	102	1	2.17e-51	183	G20R1_R2_	G20R1_
M02713:115:GW210124A:1:2110:10846:22723	WT_amplicon	100	102	0	0	129	230	102	1	4.67e-53	189	G20R1_R2_	G20R1_
M02713:115:GW210124A:1:2110:17907:22735	WT_amplicon	100	102	0	0	129	230	102	1	4.67e-53	189	G20R1_R2_	G20R1_
M02713:115:GW210124A:1:2110:9673:22745	WT_amplicon	100	102	0	0	1	102	1	102	4.67e-53	189	G20R1_R2_	G20R1_
M02713:115:GW210124A:1:2110:13215:22775	WT_amplicon	100	102	0	0	1	102	1	102	4.67e-53	189	G20R1_R2_	G20R1_
M02713:115:GW210124A:1:2110:5565:22814	WT_amplicon	100	102	0	0	128	229	102	1	4.65e-53	189	G20R1_R2_	G20R1_
M02713:115:GW210124A:1:2110:4544:22816	WT_amplicon	100	102	0	0	1	102	1	102	4.65e-53	189	G20R1_R2_	G20R1_
M02713:115:GW210124A:1:2110:25186:22889	WT_amplicon	100	102	0	0	1	102	1	102	4.67e-53	189	G20R1_R2_	G20R1_
M02713:115:GW210124A:1:2110:14257:22905	WT_amplicon	100	75	0	0	129	203	102	28	4.19e-38	139	G20R1_R2_	G20R1_
M02713:115:GW210124A:1:2110:22907:22968	WT_amplicon	100	102	0	0	1	102	1	102	4.67e-53	189	G20R1_R2_	G20R1_
M02713:115:GW210124A:1:2110:24269:23003	WT_amplicon	100	102	0	0	128	229	102	1	4.65e-53	189	G20R1_R2_	G20R1_
M02713:115:GW210124A:1:2110:26817:23051	WT_amplicon	99.02	102	0	1	1	101	1	102	7.78e-51	182	G20R1_R2_	G20R1_
M02713:115:GW210124A:1:2110:13908:23055	WT_amplicon	100	102	0	0	1	102	1	102	4.65e-53	189	G20R1_R2_	G20R1_
M02713:115:GW210124A:1:2110:19769:23075	WT_amplicon	98.039	102	2	0	1	102	1	102	1.01e-49	178	G20R1_R2_	G20R1_
M02713:115:GW210124A:1:2110:25847:23118	WT_amplicon	100	102	0	0	128	229	102	1	4.65e-53	189	G20R1_R2_	G20R1_
M02713:115:GW210124A:1:2110:20905:23125	WT_amplicon	100	102	0	0	129	230	102	1	4.67e-53	189	G20R1_R2_	G20R1_
M02713:115:GW210124A:1:2110:23689:23221	WT_amplicon	100	102	0	0	129	230	102	1	4.67e-53	189	G20R1_R2_	G20R1_
M02713:115:GW210124A:1:2110:12512:23232	WT_amplicon	100	102	0	0	129	230	102	1	4.67e-53	189	G20R1_R2_	G20R1_
M02713:115:GW210124A:1:2110:20873:23255	WT_amplicon	100	102	0	0	1	102	1	102	4.67e-53	189	G20R1_R2_	G20R1_
M02713:115:GW210124A:1:2110:24658:23326	WT_amplicon	100	102	0	0	129	230	102	1	4.67e-53	189	G20R1_R2_	G20R1_
M02713:115:GW210124A:1:2110:20945:23417	WT_amplicon	100	102	0	0	128	229	102	1	4.65e-53	189	G20R1_R2_	G20R1_
M02713:115:GW210124A:1:2110:9994:23452	WT_amplicon	100	45	0	0	1	45	1	45	1.93e-21	84.2	G20R1_R2_	G20R1_
M02713:115:GW210124A:1:2110:20015:23505	WT_amplicon	100	101	0	0	129	229	102	2	1.67e-52	187	G20R1_R2_	G20R1_
M02713:115:GW210124A:1:2110:9935:23526	WT_amplicon	100	102	0	0	1	102	1	102	4.67e-53	189	G20R1_R2_	G20R1_
M02713:115:GW210124A:1:2110:14530:23552	WT_amplicon	100	102	0	0	126	227	102	1	4.61e-53	189	G20R1_R2_	G20R1_
M02713:115:GW210124A:1:2110:6464:23609	WT_amplicon	100	101	0	0	129	229	102	2	1.67e-52	187	G20R1_R2_	G20R1_
M02713:115:GW210124A:1:2110:22387:23622	WT_amplicon	100	102	0	0	129	230	102	1	4.67e-53	189	G20R1_R2_	G20R1_
M02713:115:GW210124A:1:2110:6002:23637	WT_amplicon	100	101	0	0	1	101	2	102	1.66e-52	187	G20R1_R2_	G20R1_
M02713:115:GW210124A:1:2110:7998:23648	WT_amplicon	98.039	102	1	1	128	228	102	1	3.6e-49	176	G20R1_R2_	G20R1_
M02713:115:GW210124A:1:2110:12368:23685	WT_amplicon	99.01	101	1	0	129	229	102	2	7.78e-51	182	G20R1_R2_	G20R1_
M02713:115:GW210124A:1:2110:9466:23695	WT_amplicon	100	102	0	0	1	102	1	102	4.67e-53	189	G20R1_R2_	G20R1_
M02713:115:GW210124A:1:2110:15852:23760	WT_amplicon	100	102	0	0	128	229	102	1	4.65e-53	189	G20R1_R2_	G20R1_
M02713:115:GW210124A:1:2110:20992:23850	WT_amplicon	100	102	0	0	129	230	102	1	4.67e-53	189	G20R1_R2_	G20R1_
M02713:115:GW210124A:1:2110:17098:23858	WT_amplicon	100	102	0	0	1	102	1	102	4.67e-53	189	G20R1_R2_	G20R1_
M02713:115:GW210124A:1:2110:5461:23872	WT_amplicon	100	102	0	0	129	230	102	1	4.67e-53	189	G20R1_R2_	G20R1_
M02713:115:GW210124A:1:2110:10919:23873	WT_amplicon	100	101	0	0	1	101	2	102	1.67e-52	187	G20R1_R2_	G20R1_
M02713:115:GW210124A:1:2110:11483:23885	WT_amplicon	100	102	0	0	128	229	102	1	4.65e-53	189	G20R1_R2_	G20R1_
M02713:115:GW210124A:1:2110:25101:23931	WT_amplicon	100	102	0	0	129	230	102	1	4.67e-53	189	G20R1_R2_	G20R1_
M02713:115:GW210124A:1:2110:4705:23934	WT_amplicon	100	102	0	0	129	230	102	1	4.67e-53	189	G20R1_R2_	G20R1_
M02713:115:GW210124A:1:2110:20628:23953	WT_amplicon	100	102	0	0	1	102	1	102	4.67e-53	189	G20R1_R2_	G20R1_
M02713:115:GW210124A:1:2110:21176:24090	WT_amplicon	100	102	0	0	1	102	1	102	4.67e-53	189	G20R1_R2_	G20R1_
M02713:115:GW210124A:1:2110:5042:24090	WT_amplicon	100	102	0	0	128	229	102	1	4.65e-53	189	G20R1_R2_	G20R1_
M02713:115:GW210124A:1:2110:15808:24180	WT_amplicon	98.529	68	0	1	1	68	2	68	3.35e-32	119	G20R1_R2_	G20R1_
M02713:115:GW210124A:1:2110:14550:24220	WT_amplicon	100	102	0	0	1	102	1	102	4.65e-53	189	G20R1_R2_	G20R1_
M02713:115:GW210124A:1:2110:14772:24256	WT_amplicon	100	102	0	0	129	230	102	1	4.67e-53	189	G20R1_R2_	G20R1_
M02713:115:GW210124A:1:2110:16815:24265	WT_amplicon	100	102	0	0	129	230	102	1	4.67e-53	189	G20R1_R2_	G20R1_
M02713:115:GW210124A:1:2110:22589:24321	WT_amplicon	100	102	0	0	129	230	102	1	4.67e-53	189	G20R1_R2_	G20R1_
M02713:115:GW210124A:1:2110:12003:24352	WT_amplicon	100	102	0	0	129	230	102	1	4.67e-53	189	G20R1_R2_	G20R1_
M02713:115:GW210124A:1:2110:19916:24422	WT_amplicon	100	102	0	0	128	229	102	1	4.65e-53	189	G20R1_R2_	G20R1_
M02713:115:GW210124A:1:2110:5744:24434	WT_amplicon	100	102	0	0	1	102	1	102	4.67e-53	189	G20R1_R2_	G20R1_
M02713:115:GW210124A:1:2110:14863:24438	WT_amplicon	100	101	0	0	1	101	2	102	1.67e-52	187	G20R1_R2_	G20R1_
M02713:115:GW210124A:1:2110:13523:24440	WT_amplicon	100	102	0	0	129	230	102	1	4.67e-53	189	G20R1_R2_	G20R1_
M02713:115:GW210124A:1:2110:6779:24463	WT_amplicon	100	102	0	0	1	102	1	102	4.67e-53	189	G20R1_R2_	G20R1_
M02713:115:GW210124A:1:2110:19671:24480	WT_amplicon	100	101	0	0	128	228	102	2	1.66e-52	187	G20R1_R2_	G20R1_
M02713:115:GW210124A:1:2110:19957:24527	WT_amplicon	100	102	0	0	128	229	102	1	4.65e-53	189	G20R1_R2_	G20R1_
M02713:115:GW210124A:1:2110:10442:24594	WT_amplicon	100	102	0	0	1	102	1	102	4.67e-53	189	G20R1_R2_	G20R1_
M02713:115:GW210124A:1:2110:17323:24606	WT_amplicon	100	102	0	0	129	230	102	1	4.67e-53	189	G20R1_R2_	G20R1_
M02713:115:GW210124A:1:2110:22600:24612	WT_amplicon	99.02	102	1	0	128	229	102	1	2.16e-51	183	G20R1_R2_	G20R1_
M02713:115:GW210124A:1:2110:14612:24690	WT_amplicon	100	102	0	0	128	229	102	1	4.65e-53	189	G20R1_R2_	G20R1_
M02713:115:GW210124A:1:2110:15340:24709	WT_amplicon	100	101	0	0	1	101	2	102	1.66e-52	187	G20R1_R2_	G20R1_
M02713:115:GW210124A:1:2110:9506:24727	WT_amplicon	100	102	0	0	1	102	1	102	4.67e-53	189	G20R1_R2_	G20R1_
M02713:115:GW210124A:1:2110:25789:24801	WT_amplicon	100	102	0	0	129	230	102	1	4.67e-53	189	G20R1_R2_	G20R1_
M02713:115:GW210124A:1:2110:23206:24860	WT_amplicon	100	102	0	0	129	230	102	1	4.67e-53	189	G20R1_R2_	G20R1_
M02713:115:GW210124A:1:2110:9536:24862	WT_amplicon	99	100	1	0	1	100	3	102	2.77e-50	180	G20R1_R2_	G20R1_
M02713:115:GW210124A:1:2110:5653:24888	WT_amplicon	97.059	102	3	0	1	102	1	102	4.7e-48	172	G20R1_R2_	G20R1_
M02713:115:GW210124A:1:2110:12905:24933	WT_amplicon	100	102	0	0	1	102	1	102	4.67e-53	189	G20R1_R2_	G20R1_
M02713:115:GW210124A:1:2110:14298:24962	WT_amplicon	100	102	0	0	129	230	102	1	4.67e-53	189	G20R1_R2_	G20R1_
M02713:115:GW210124A:1:2110:21257:24976	WT_amplicon	99.02	102	1	0	1	102	1	102	2.16e-51	183	G20R1_R2_	G20R1_
M02713:115:GW210124A:1:2110:16147:25177	WT_amplicon	100	102	0	0	128	229	102	1	4.65e-53	189	G20R1_R2_	G20R1_
M02713:115:GW210124A:1:2110:17898:25219	WT_amplicon	100	102	0	0	129	230	102	1	4.67e-53	189	G20R1_R2_	G20R1_
M02713:115:GW210124A:1:2110:10922:25222	WT_amplicon	100	101	0	0	1	101	2	102	1.66e-52	187	G20R1_R2_	G20R1_
M02713:115:GW210124A:1:2110:17291:25234	WT_amplicon	100	102	0	0	128	229	102	1	4.65e-53	189	G20R1_R2_	G20R1_
M02713:115:GW210124A:1:2110:18798:25260	WT_amplicon	99.02	102	1	0	129	230	102	1	2.17e-51	183	G20R1_R2_	G20R1_
M02713:115:GW210124A:1:2110:7945:25262	WT_amplicon	99.02	102	1	0	129	230	102	1	2.17e-51	183	G20R1_R2_	G20R1_
M02713:115:GW210124A:1:2110:17436:25273	WT_amplicon	100	102	0	0	1	102	1	102	4.67e-53	189	G20R1_R2_	G20R1_
M02713:115:GW210124A:1:2110:22440:25284	WT_amplicon	100	102	0	0	129	230	102	1	4.67e-53	189	G20R1_R2_	G20R1_
M02713:115:GW210124A:1:2110:8763:25317	WT_amplicon	100	101	0	0	1	101	2	102	1.66e-52	187	G20R1_R2_	G20R1_
M02713:115:GW210124A:1:2110:21551:25372	WT_amplicon	100	102	0	0	1	102	1	102	4.67e-53	189	G20R1_R2_	G20R1_
M02713:115:GW210124A:1:2110:11991:25374	WT_amplicon	100	102	0	0	128	229	102	1	4.65e-53	189	G20R1_R2_	G20R1_
M02713:115:GW210124A:1:2110:24926:25454	WT_amplicon	100	102	0	0	129	230	102	1	4.67e-53	189	G20R1_R2_	G20R1_
M02713:115:GW210124A:1:2110:22495:25559	WT_amplicon	100	102	0	0	129	230	102	1	4.67e-53	189	G20R1_R2_	G20R1_
M02713:115:GW210124A:1:2110:6959:25565	WT_amplicon	100	101	0	0	1	101	2	102	1.66e-52	187	G20R1_R2_	G20R1_
M02713:115:GW210124A:1:2110:8610:25591	WT_amplicon	100	102	0	0	1	102	1	102	4.65e-53	189	G20R1_R2_	G20R1_
M02713:115:GW210124A:1:2110:16308:25599	WT_amplicon	100	102	0	0	1	102	1	102	4.65e-53	189	G20R1_R2_	G20R1_
M02713:115:GW210124A:1:2110:12784:25671	WT_amplicon	100	102	0	0	128	229	102	1	4.65e-53	189	G20R1_R2_	G20R1_
M02713:115:GW210124A:1:2110:19839:25695	WT_amplicon	100	101	0	0	1	101	2	102	1.66e-52	187	G20R1_R2_	G20R1_
M02713:115:GW210124A:1:2110:20931:25831	WT_amplicon	100	102	0	0	129	230	102	1	4.67e-53	189	G20R1_R2_	G20R1_
M02713:115:GW210124A:1:2110:18613:25905	WT_amplicon	100	102	0	0	128	229	102	1	4.65e-53	189	G20R1_R2_	G20R1_
M02713:115:GW210124A:1:2110:17986:26121	WT_amplicon	99.02	102	1	0	1	102	1	102	2.17e-51	183	G20R1_R2_	G20R1_
M02713:115:GW210124A:1:2110:19954:26144	WT_amplicon	100	102	0	0	128	229	102	1	4.65e-53	189	G20R1_R2_	G20R1_
M02713:115:GW210124A:1:2110:20561:26146	WT_amplicon	100	102	0	0	1	102	1	102	4.67e-53	189	G20R1_R2_	G20R1_
M02713:115:GW210124A:1:2110:21832:26213	WT_amplicon	100	102	0	0	128	229	102	1	4.65e-53	189	G20R1_R2_	G20R1_
M02713:115:GW210124A:1:2110:12145:26355	WT_amplicon	100	102	0	0	1	102	1	102	4.65e-53	189	G20R1_R2_	G20R1_
M02713:115:GW210124A:1:2110:8615:26385	WT_amplicon	100	102	0	0	1	102	1	102	4.67e-53	189	G20R1_R2_	G20R1_
M02713:115:GW210124A:1:2110:11870:26450	WT_amplicon	100	102	0	0	129	230	102	1	4.67e-53	189	G20R1_R2_	G20R1_
M02713:115:GW210124A:1:2110:23000:26503	WT_amplicon	100	102	0	0	120	221	102	1	4.48e-53	189	G20R1_R2_	G20R1_
M02713:115:GW210124A:1:2110:19929:26563	WT_amplicon	100	102	0	0	128	229	102	1	4.65e-53	189	G20R1_R2_	G20R1_
M02713:115:GW210124A:1:2110:16692:26644	WT_amplicon	100	102	0	0	1	102	1	102	4.67e-53	189	G20R1_R2_	G20R1_
M02713:115:GW210124A:1:2110:23805:26664	WT_amplicon	100	44	0	0	1	44	2	45	6.86e-21	82.4	G20R1_R2_	G20R1_
M02713:115:GW210124A:1:2110:10650:26667	WT_amplicon	100	102	0	0	129	230	102	1	4.67e-53	189	G20R1_R2_	G20R1_
M02713:115:GW210124A:1:2110:12910:26726	WT_amplicon	100	102	0	0	128	229	102	1	4.65e-53	189	G20R1_R2_	G20R1_
M02713:115:GW210124A:1:2110:8821:26780	WT_amplicon	100	102	0	0	128	229	102	1	4.65e-53	189	G20R1_R2_	G20R1_
M02713:115:GW210124A:1:2110:21420:26810	WT_amplicon	100	102	0	0	128	229	102	1	4.65e-53	189	G20R1_R2_	G20R1_
M02713:115:GW210124A:1:2110:18529:26858	WT_amplicon	100	102	0	0	128	229	102	1	4.65e-53	189	G20R1_R2_	G20R1_
M02713:115:GW210124A:1:2110:23419:26884	WT_amplicon	100	102	0	0	1	102	1	102	4.67e-53	189	G20R1_R2_	G20R1_
M02713:115:GW210124A:1:2110:19904:27021	WT_amplicon	100	102	0	0	1	102	1	102	4.67e-53	189	G20R1_R2_	G20R1_
M02713:115:GW210124A:1:2110:17623:27103	WT_amplicon	100	102	0	0	1	102	1	102	4.67e-53	189	G20R1_R2_	G20R1_
M02713:115:GW210124A:1:2110:8972:27115	WT_amplicon	100	102	0	0	129	230	102	1	4.67e-53	189	G20R1_R2_	G20R1_
M02713:115:GW210124A:1:2110:20425:27141	WT_amplicon	100	102	0	0	1	102	1	102	4.65e-53	189	G20R1_R2_	G20R1_
M02713:115:GW210124A:1:2110:15937:27172	WT_amplicon	100	102	0	0	129	230	102	1	4.67e-53	189	G20R1_R2_	G20R1_
M02713:115:GW210124A:1:2110:9776:27215	WT_amplicon	100	102	0	0	1	102	1	102	4.67e-53	189	G20R1_R2_	G20R1_
M02713:115:GW210124A:1:2110:10935:27341	WT_amplicon	100	102	0	0	129	230	102	1	4.67e-53	189	G20R1_R2_	G20R1_
M02713:115:GW210124A:1:2110:21192:27375	WT_amplicon	100	102	0	0	1	102	1	102	4.61e-53	189	G20R1_R2_	G20R1_
M02713:115:GW210124A:1:2110:21603:27382	WT_amplicon	100	102	0	0	129	230	102	1	4.67e-53	189	G20R1_R2_	G20R1_
M02713:115:GW210124A:1:2110:16606:27384	WT_amplicon	100	102	0	0	1	102	1	102	4.65e-53	189	G20R1_R2_	G20R1_
M02713:115:GW210124A:1:2110:14605:27410	WT_amplicon	100	102	0	0	1	102	1	102	4.67e-53	189	G20R1_R2_	G20R1_
M02713:115:GW210124A:1:2110:19436:27504	WT_amplicon	100	102	0	0	129	230	102	1	4.67e-53	189	G20R1_R2_	G20R1_
M02713:115:GW210124A:1:2110:20325:27615	WT_amplicon	100	101	0	0	1	101	2	102	1.66e-52	187	G20R1_R2_	G20R1_
M02713:115:GW210124A:1:2110:19262:27720	WT_amplicon	100	102	0	0	1	102	1	102	4.67e-53	189	G20R1_R2_	G20R1_
M02713:115:GW210124A:1:2110:13673:27903	WT_amplicon	100	101	0	0	1	101	2	102	1.66e-52	187	G20R1_R2_	G20R1_
M02713:115:GW210124A:1:2110:16087:27995	WT_amplicon	100	102	0	0	128	229	102	1	4.65e-53	189	G20R1_R2_	G20R1_
M02713:115:GW210124A:1:2110:18008:28023	WT_amplicon	100	102	0	0	129	230	102	1	4.67e-53	189	G20R1_R2_	G20R1_
M02713:115:GW210124A:1:2110:11015:28165	WT_amplicon	99.02	102	1	0	129	230	102	1	2.17e-51	183	G20R1_R2_	G20R1_
M02713:115:GW210124A:1:2110:20180:28291	WT_amplicon	100	102	0	0	1	102	1	102	4.65e-53	189	G20R1_R2_	G20R1_
M02713:115:GW210124A:1:2110:19494:28357	WT_amplicon	99.02	102	1	0	128	229	102	1	2.16e-51	183	G20R1_R2_	G20R1_
M02713:115:GW210124A:1:2110:19271:28401	WT_amplicon	100	102	0	0	128	229	102	1	4.65e-53	189	G20R1_R2_	G20R1_
M02713:115:GW210124A:1:2110:18923:28419	WT_amplicon	100	102	0	0	1	102	1	102	4.67e-53	189	G20R1_R2_	G20R1_
M02713:115:GW210124A:1:2110:18813:28422	WT_amplicon	100	102	0	0	129	230	102	1	4.67e-53	189	G20R1_R2_	G20R1_
M02713:115:GW210124A:1:2110:11007:28440	WT_amplicon	100	102	0	0	129	230	102	1	4.67e-53	189	G20R1_R2_	G20R1_
M02713:115:GW210124A:1:2110:19148:28474	WT_amplicon	100	102	0	0	1	102	1	102	4.67e-53	189	G20R1_R2_	G20R1_
M02713:115:GW210124A:1:2110:12947:28535	WT_amplicon	98.039	102	2	0	1	102	1	102	1.01e-49	178	G20R1_R2_	G20R1_
M02713:115:GW210124A:1:2110:18523:28998	WT_amplicon	100	102	0	0	1	102	1	102	4.67e-53	189	G20R1_R2_	G20R1_
M02713:115:GW210124A:1:2110:15321:29283	WT_amplicon	100	102	0	0	129	230	102	1	4.67e-53	189	G20R1_R2_	G20R1_
M02713:115:GW210124A:1:2109:17335:1565	WT_amplicon	99.01	101	1	0	129	229	102	2	7.78e-51	182	G20R1_R2_	G20R1_
M02713:115:GW210124A:1:2109:14962:1663	WT_amplicon	100	100	0	0	1	100	3	102	5.99e-52	185	G20R1_R2_	G20R1_
M02713:115:GW210124A:1:2109:17123:1899	WT_amplicon	100	102	0	0	129	230	102	1	4.67e-53	189	G20R1_R2_	G20R1_
M02713:115:GW210124A:1:2109:12263:1968	WT_amplicon	100	102	0	0	1	102	1	102	4.65e-53	189	G20R1_R2_	G20R1_
M02713:115:GW210124A:1:2109:16575:2185	WT_amplicon	100	102	0	0	129	230	102	1	4.67e-53	189	G20R1_R2_	G20R1_
M02713:115:GW210124A:1:2109:20037:2208	WT_amplicon	100	102	0	0	1	102	1	102	4.67e-53	189	G20R1_R2_	G20R1_
M02713:115:GW210124A:1:2109:12732:2240	WT_amplicon	99.02	102	1	0	129	230	102	1	2.17e-51	183	G20R1_R2_	G20R1_
M02713:115:GW210124A:1:2109:16357:2298	WT_amplicon	98.039	102	2	0	1	102	1	102	1.01e-49	178	G20R1_R2_	G20R1_
M02713:115:GW210124A:1:2109:14883:2397	WT_amplicon	100	102	0	0	1	102	1	102	4.67e-53	189	G20R1_R2_	G20R1_
M02713:115:GW210124A:1:2109:14028:2405	WT_amplicon	99.02	102	1	0	1	102	1	102	2.16e-51	183	G20R1_R2_	G20R1_
M02713:115:GW210124A:1:2109:14809:2505	WT_amplicon	100	99	0	0	1	99	4	102	2.13e-51	183	G20R1_R2_	G20R1_
M02713:115:GW210124A:1:2109:20222:2517	WT_amplicon	100	102	0	0	1	102	1	102	4.67e-53	189	G20R1_R2_	G20R1_
M02713:115:GW210124A:1:2109:14796:2627	WT_amplicon	100	102	0	0	1	102	1	102	4.65e-53	189	G20R1_R2_	G20R1_
M02713:115:GW210124A:1:2109:12005:2788	WT_amplicon	100	102	0	0	1	102	1	102	4.65e-53	189	G20R1_R2_	G20R1_
M02713:115:GW210124A:1:2109:16367:2966	WT_amplicon	100	102	0	0	1	102	1	102	4.67e-53	189	G20R1_R2_	G20R1_
M02713:115:GW210124A:1:2109:16421:3101	WT_amplicon	100	102	0	0	129	230	102	1	4.67e-53	189	G20R1_R2_	G20R1_
M02713:115:GW210124A:1:2109:16045:3209	WT_amplicon	100	102	0	0	129	230	102	1	4.67e-53	189	G20R1_R2_	G20R1_
M02713:115:GW210124A:1:2109:19732:3348	WT_amplicon	99.02	102	1	0	1	102	1	102	2.17e-51	183	G20R1_R2_	G20R1_
M02713:115:GW210124A:1:2109:10704:3395	WT_amplicon	100	102	0	0	128	229	102	1	4.65e-53	189	G20R1_R2_	G20R1_
M02713:115:GW210124A:1:2109:12346:3423	WT_amplicon	100	102	0	0	128	229	102	1	4.65e-53	189	G20R1_R2_	G20R1_
M02713:115:GW210124A:1:2109:14493:3430	WT_amplicon	100	102	0	0	129	230	102	1	4.67e-53	189	G20R1_R2_	G20R1_
M02713:115:GW210124A:1:2109:12005:3504	WT_amplicon	99.02	102	1	0	1	102	1	102	2.17e-51	183	G20R1_R2_	G20R1_
M02713:115:GW210124A:1:2109:21633:3543	WT_amplicon	97.059	102	3	0	129	230	102	1	4.7e-48	172	G20R1_R2_	G20R1_
M02713:115:GW210124A:1:2109:10415:3616	WT_amplicon	100	102	0	0	1	102	1	102	4.67e-53	189	G20R1_R2_	G20R1_
M02713:115:GW210124A:1:2109:10518:3617	WT_amplicon	98.039	102	2	0	128	229	102	1	1.01e-49	178	G20R1_R2_	G20R1_
M02713:115:GW210124A:1:2109:21827:3619	WT_amplicon	100	102	0	0	128	229	102	1	4.65e-53	189	G20R1_R2_	G20R1_
M02713:115:GW210124A:1:2109:19050:3630	WT_amplicon	99.02	102	1	0	129	230	102	1	2.17e-51	183	G20R1_R2_	G20R1_
M02713:115:GW210124A:1:2109:13371:3757	WT_amplicon	99.02	102	1	0	128	229	102	1	2.16e-51	183	G20R1_R2_	G20R1_
M02713:115:GW210124A:1:2109:19582:3864	WT_amplicon	100	102	0	0	1	102	1	102	4.67e-53	189	G20R1_R2_	G20R1_
M02713:115:GW210124A:1:2109:16637:3872	WT_amplicon	100	102	0	0	129	230	102	1	4.67e-53	189	G20R1_R2_	G20R1_
M02713:115:GW210124A:1:2109:20173:3899	WT_amplicon	100	102	0	0	128	229	102	1	4.65e-53	189	G20R1_R2_	G20R1_
M02713:115:GW210124A:1:2109:9578:3928	WT_amplicon	100	102	0	0	1	102	1	102	4.67e-53	189	G20R1_R2_	G20R1_
M02713:115:GW210124A:1:2109:15110:3930	WT_amplicon	100	102	0	0	1	102	1	102	4.65e-53	189	G20R1_R2_	G20R1_
M02713:115:GW210124A:1:2109:21676:3954	WT_amplicon	100	102	0	0	1	102	1	102	4.67e-53	189	G20R1_R2_	G20R1_
M02713:115:GW210124A:1:2109:14039:3967	WT_amplicon	99.02	102	1	0	1	102	1	102	2.17e-51	183	G20R1_R2_	G20R1_
M02713:115:GW210124A:1:2109:16578:4029	WT_amplicon	100	102	0	0	129	230	102	1	4.67e-53	189	G20R1_R2_	G20R1_
M02713:115:GW210124A:1:2109:18322:4055	WT_amplicon	100	102	0	0	1	102	1	102	4.67e-53	189	G20R1_R2_	G20R1_
M02713:115:GW210124A:1:2109:10894:4084	WT_amplicon	100	101	0	0	129	229	102	2	1.67e-52	187	G20R1_R2_	G20R1_
M02713:115:GW210124A:1:2109:16157:4084	DEL_amplicon	100	135	0	0	78	212	135	1	1.94e-71	250	G20R1_R2_	G20R1_
M02713:115:GW210124A:1:2109:8115:4186	WT_amplicon	100	102	0	0	1	102	1	102	4.67e-53	189	G20R1_R2_	G20R1_
M02713:115:GW210124A:1:2109:11476:4191	WT_amplicon	100	102	0	0	1	102	1	102	4.67e-53	189	G20R1_R2_	G20R1_
M02713:115:GW210124A:1:2109:22139:4247	WT_amplicon	99.02	102	1	0	129	230	102	1	2.17e-51	183	G20R1_R2_	G20R1_
M02713:115:GW210124A:1:2109:10269:4289	WT_amplicon	99.02	102	1	0	129	230	102	1	2.17e-51	183	G20R1_R2_	G20R1_
M02713:115:GW210124A:1:2109:10131:4319	WT_amplicon	100	102	0	0	129	230	102	1	4.67e-53	189	G20R1_R2_	G20R1_
M02713:115:GW210124A:1:2109:8722:4332	WT_amplicon	97.059	102	3	0	129	230	102	1	4.7e-48	172	G20R1_R2_	G20R1_
M02713:115:GW210124A:1:2109:18589:4336	WT_amplicon	100	102	0	0	129	230	102	1	4.67e-53	189	G20R1_R2_	G20R1_
M02713:115:GW210124A:1:2109:18845:4415	WT_amplicon	100	102	0	0	1	102	1	102	4.67e-53	189	G20R1_R2_	G20R1_
M02713:115:GW210124A:1:2109:23058:4445	WT_amplicon	100	101	0	0	1	101	2	102	1.67e-52	187	G20R1_R2_	G20R1_
M02713:115:GW210124A:1:2109:14528:4549	WT_amplicon	99.02	102	1	0	129	230	102	1	2.17e-51	183	G20R1_R2_	G20R1_
M02713:115:GW210124A:1:2109:6977:4598	WT_amplicon	100	102	0	0	129	230	102	1	4.67e-53	189	G20R1_R2_	G20R1_
M02713:115:GW210124A:1:2109:12170:4650	WT_amplicon	100	99	0	0	1	99	4	102	2.14e-51	183	G20R1_R2_	G20R1_
M02713:115:GW210124A:1:2109:20363:4653	WT_amplicon	100	102	0	0	129	230	102	1	4.67e-53	189	G20R1_R2_	G20R1_
M02713:115:GW210124A:1:2109:18257:4763	WT_amplicon	100	102	0	0	1	102	1	102	4.67e-53	189	G20R1_R2_	G20R1_
M02713:115:GW210124A:1:2109:12831:5020	WT_amplicon	100	102	0	0	1	102	1	102	4.65e-53	189	G20R1_R2_	G20R1_
M02713:115:GW210124A:1:2109:22819:5035	WT_amplicon	100	102	0	0	129	230	102	1	4.67e-53	189	G20R1_R2_	G20R1_
M02713:115:GW210124A:1:2109:16075:5080	WT_amplicon	100	101	0	0	129	229	102	2	1.67e-52	187	G20R1_R2_	G20R1_
M02713:115:GW210124A:1:2109:19818:5096	WT_amplicon	100	102	0	0	129	230	102	1	4.67e-53	189	G20R1_R2_	G20R1_
M02713:115:GW210124A:1:2109:12447:5106	WT_amplicon	100	98	0	0	129	226	102	5	7.74e-51	182	G20R1_R2_	G20R1_
M02713:115:GW210124A:1:2109:10246:5171	WT_amplicon	100	102	0	0	129	230	102	1	4.67e-53	189	G20R1_R2_	G20R1_
M02713:115:GW210124A:1:2109:6325:5209	WT_amplicon	99.02	102	1	0	128	229	102	1	2.16e-51	183	G20R1_R2_	G20R1_
M02713:115:GW210124A:1:2109:21878:5223	WT_amplicon	100	102	0	0	129	230	102	1	4.67e-53	189	G20R1_R2_	G20R1_
M02713:115:GW210124A:1:2109:7669:5300	WT_amplicon	100	101	0	0	1	101	2	102	1.66e-52	187	G20R1_R2_	G20R1_
M02713:115:GW210124A:1:2109:24616:5322	WT_amplicon	100	102	0	0	129	230	102	1	4.67e-53	189	G20R1_R2_	G20R1_
M02713:115:GW210124A:1:2109:17998:5342	WT_amplicon	100	102	0	0	129	230	102	1	4.67e-53	189	G20R1_R2_	G20R1_
M02713:115:GW210124A:1:2109:10468:5415	WT_amplicon	99.02	102	1	0	1	102	1	102	2.17e-51	183	G20R1_R2_	G20R1_
M02713:115:GW210124A:1:2109:23875:5444	WT_amplicon	100	102	0	0	129	230	102	1	4.67e-53	189	G20R1_R2_	G20R1_
M02713:115:GW210124A:1:2109:14957:5473	WT_amplicon	99.02	102	1	0	128	229	102	1	2.16e-51	183	G20R1_R2_	G20R1_
M02713:115:GW210124A:1:2109:21083:5495	WT_amplicon	100	102	0	0	128	229	102	1	4.65e-53	189	G20R1_R2_	G20R1_
M02713:115:GW210124A:1:2109:23910:5556	WT_amplicon	100	102	0	0	129	230	102	1	4.67e-53	189	G20R1_R2_	G20R1_
M02713:115:GW210124A:1:2109:16890:5591	WT_amplicon	100	102	0	0	129	230	102	1	4.67e-53	189	G20R1_R2_	G20R1_
M02713:115:GW210124A:1:2109:15663:5604	WT_amplicon	100	101	0	0	1	101	2	102	1.67e-52	187	G20R1_R2_	G20R1_
M02713:115:GW210124A:1:2109:20677:5618	WT_amplicon	100	100	0	0	129	228	102	3	5.99e-52	185	G20R1_R2_	G20R1_
M02713:115:GW210124A:1:2109:10858:5698	WT_amplicon	100	88	0	0	1	88	88	1	1.03e-45	163	G20R1_R2_	G20R1_
M02713:115:GW210124A:1:2109:19406:5840	WT_amplicon	100	102	0	0	1	102	1	102	4.67e-53	189	G20R1_R2_	G20R1_
M02713:115:GW210124A:1:2109:21416:5855	WT_amplicon	100	101	0	0	1	101	2	102	1.66e-52	187	G20R1_R2_	G20R1_
M02713:115:GW210124A:1:2109:15047:5899	WT_amplicon	100	102	0	0	129	230	102	1	4.67e-53	189	G20R1_R2_	G20R1_
M02713:115:GW210124A:1:2109:15221:6022	WT_amplicon	100	102	0	0	129	230	102	1	4.67e-53	189	G20R1_R2_	G20R1_
M02713:115:GW210124A:1:2109:20091:6032	WT_amplicon	100	102	0	0	128	229	102	1	4.65e-53	189	G20R1_R2_	G20R1_
M02713:115:GW210124A:1:2109:19017:6047	WT_amplicon	99.02	102	1	0	128	229	102	1	2.16e-51	183	G20R1_R2_	G20R1_
M02713:115:GW210124A:1:2109:10670:6085	WT_amplicon	100	101	0	0	129	229	102	2	1.67e-52	187	G20R1_R2_	G20R1_
M02713:115:GW210124A:1:2109:20204:6086	WT_amplicon	100	102	0	0	1	102	1	102	4.65e-53	189	G20R1_R2_	G20R1_
M02713:115:GW210124A:1:2109:17161:6122	WT_amplicon	100	101	0	0	129	229	102	2	1.67e-52	187	G20R1_R2_	G20R1_
M02713:115:GW210124A:1:2109:20223:6244	WT_amplicon	100	102	0	0	1	102	1	102	4.67e-53	189	G20R1_R2_	G20R1_
M02713:115:GW210124A:1:2109:15821:6341	WT_amplicon	100	99	0	0	1	99	4	102	2.14e-51	183	G20R1_R2_	G20R1_
M02713:115:GW210124A:1:2109:5671:6382	WT_amplicon	100	101	0	0	1	101	2	102	1.67e-52	187	G20R1_R2_	G20R1_
M02713:115:GW210124A:1:2109:7209:6503	WT_amplicon	100	102	0	0	1	102	1	102	4.67e-53	189	G20R1_R2_	G20R1_
M02713:115:GW210124A:1:2109:14672:6525	WT_amplicon	99.02	102	0	1	1	101	1	102	7.78e-51	182	G20R1_R2_	G20R1_
M02713:115:GW210124A:1:2109:20759:6555	WT_amplicon	100	102	0	0	1	102	1	102	4.65e-53	189	G20R1_R2_	G20R1_
M02713:115:GW210124A:1:2109:22219:6588	WT_amplicon	100	102	0	0	1	102	1	102	4.67e-53	189	G20R1_R2_	G20R1_
M02713:115:GW210124A:1:2109:12335:6680	WT_amplicon	99.01	101	1	0	128	228	102	2	7.74e-51	182	G20R1_R2_	G20R1_
M02713:115:GW210124A:1:2109:24262:6700	WT_amplicon	100	102	0	0	129	230	102	1	4.67e-53	189	G20R1_R2_	G20R1_
M02713:115:GW210124A:1:2109:13519:6753	WT_amplicon	100	101	0	0	1	101	2	102	1.67e-52	187	G20R1_R2_	G20R1_
M02713:115:GW210124A:1:2109:19111:6777	WT_amplicon	100	102	0	0	1	102	1	102	4.67e-53	189	G20R1_R2_	G20R1_
M02713:115:GW210124A:1:2109:11282:6846	WT_amplicon	100	102	0	0	1	102	1	102	4.67e-53	189	G20R1_R2_	G20R1_
M02713:115:GW210124A:1:2109:19252:6855	WT_amplicon	100	102	0	0	129	230	102	1	4.67e-53	189	G20R1_R2_	G20R1_
M02713:115:GW210124A:1:2109:25656:6961	WT_amplicon	99	100	1	0	1	100	3	102	2.78e-50	180	G20R1_R2_	G20R1_
M02713:115:GW210124A:1:2109:9491:7082	WT_amplicon	100	102	0	0	128	229	102	1	4.65e-53	189	G20R1_R2_	G20R1_
M02713:115:GW210124A:1:2109:13686:7123	WT_amplicon	100	102	0	0	1	102	1	102	4.65e-53	189	G20R1_R2_	G20R1_
M02713:115:GW210124A:1:2109:7452:7183	WT_amplicon	100	102	0	0	1	102	1	102	4.67e-53	189	G20R1_R2_	G20R1_
M02713:115:GW210124A:1:2109:27049:7226	WT_amplicon	99.02	102	1	0	129	230	102	1	2.17e-51	183	G20R1_R2_	G20R1_
M02713:115:GW210124A:1:2109:5780:7226	WT_amplicon	100	102	0	0	1	102	1	102	4.67e-53	189	G20R1_R2_	G20R1_
M02713:115:GW210124A:1:2109:21101:7268	WT_amplicon	100	102	0	0	1	102	1	102	4.67e-53	189	G20R1_R2_	G20R1_
M02713:115:GW210124A:1:2109:11737:7309	WT_amplicon	100	102	0	0	128	229	102	1	4.65e-53	189	G20R1_R2_	G20R1_
M02713:115:GW210124A:1:2109:9507:7338	WT_amplicon	99.02	102	1	0	1	102	1	102	2.17e-51	183	G20R1_R2_	G20R1_
M02713:115:GW210124A:1:2109:16733:7386	WT_amplicon	100	102	0	0	1	102	1	102	4.67e-53	189	G20R1_R2_	G20R1_
M02713:115:GW210124A:1:2109:17915:7402	WT_amplicon	100	102	0	0	1	102	1	102	4.67e-53	189	G20R1_R2_	G20R1_
M02713:115:GW210124A:1:2109:23841:7484	WT_amplicon	99.01	101	1	0	1	101	2	102	7.78e-51	182	G20R1_R2_	G20R1_
M02713:115:GW210124A:1:2109:21678:7533	WT_amplicon	100	102	0	0	129	230	102	1	4.67e-53	189	G20R1_R2_	G20R1_
M02713:115:GW210124A:1:2109:12291:7539	WT_amplicon	100	102	0	0	1	102	1	102	4.67e-53	189	G20R1_R2_	G20R1_
M02713:115:GW210124A:1:2109:19828:7584	WT_amplicon	100	102	0	0	129	230	102	1	4.67e-53	189	G20R1_R2_	G20R1_
M02713:115:GW210124A:1:2109:27053:7601	WT_amplicon	100	102	0	0	1	102	1	102	4.67e-53	189	G20R1_R2_	G20R1_
M02713:115:GW210124A:1:2109:21678:7603	WT_amplicon	100	102	0	0	129	230	102	1	4.67e-53	189	G20R1_R2_	G20R1_
M02713:115:GW210124A:1:2109:21405:7615	WT_amplicon	100	102	0	0	1	102	1	102	4.65e-53	189	G20R1_R2_	G20R1_
M02713:115:GW210124A:1:2109:9534:7666	WT_amplicon	100	102	0	0	1	102	1	102	4.65e-53	189	G20R1_R2_	G20R1_
M02713:115:GW210124A:1:2109:11248:7676	WT_amplicon	100	102	0	0	1	102	1	102	4.67e-53	189	G20R1_R2_	G20R1_
M02713:115:GW210124A:1:2109:10524:7684	WT_amplicon	100	102	0	0	129	230	102	1	4.67e-53	189	G20R1_R2_	G20R1_
M02713:115:GW210124A:1:2109:4832:7691	WT_amplicon	100	102	0	0	1	102	1	102	4.65e-53	189	G20R1_R2_	G20R1_
M02713:115:GW210124A:1:2109:24585:7763	WT_amplicon	100	102	0	0	129	230	102	1	4.67e-53	189	G20R1_R2_	G20R1_
M02713:115:GW210124A:1:2109:13043:8070	WT_amplicon	100	102	0	0	1	102	1	102	4.67e-53	189	G20R1_R2_	G20R1_
M02713:115:GW210124A:1:2109:18916:8076	WT_amplicon	100	102	0	0	1	102	1	102	4.67e-53	189	G20R1_R2_	G20R1_
M02713:115:GW210124A:1:2109:15993:8101	WT_amplicon	100	102	0	0	1	102	1	102	4.67e-53	189	G20R1_R2_	G20R1_
M02713:115:GW210124A:1:2109:3630:8286	WT_amplicon	100	102	0	0	129	230	102	1	4.67e-53	189	G20R1_R2_	G20R1_
M02713:115:GW210124A:1:2109:12920:8367	WT_amplicon	100	102	0	0	1	102	1	102	4.67e-53	189	G20R1_R2_	G20R1_
M02713:115:GW210124A:1:2109:20158:8412	WT_amplicon	100	102	0	0	1	102	1	102	4.67e-53	189	G20R1_R2_	G20R1_
M02713:115:GW210124A:1:2109:8159:8419	WT_amplicon	100	102	0	0	1	102	1	102	4.65e-53	189	G20R1_R2_	G20R1_
M02713:115:GW210124A:1:2109:18836:8465	WT_amplicon	99.02	102	1	0	1	102	1	102	2.17e-51	183	G20R1_R2_	G20R1_
M02713:115:GW210124A:1:2109:26631:8509	WT_amplicon	100	102	0	0	119	220	102	1	4.46e-53	189	G20R1_R2_	G20R1_
M02713:115:GW210124A:1:2109:26348:8559	WT_amplicon	100	102	0	0	129	230	102	1	4.67e-53	189	G20R1_R2_	G20R1_
M02713:115:GW210124A:1:2109:9642:8594	WT_amplicon	99.02	102	1	0	1	102	1	102	2.17e-51	183	G20R1_R2_	G20R1_
M02713:115:GW210124A:1:2109:12743:8618	WT_amplicon	100	101	0	0	128	228	102	2	1.66e-52	187	G20R1_R2_	G20R1_
M02713:115:GW210124A:1:2109:9299:8698	WT_amplicon	99.02	102	1	0	129	230	102	1	2.17e-51	183	G20R1_R2_	G20R1_
M02713:115:GW210124A:1:2109:12740:8852	WT_amplicon	100	102	0	0	129	230	102	1	4.67e-53	189	G20R1_R2_	G20R1_
M02713:115:GW210124A:1:2109:16421:8856	WT_amplicon	99.02	102	1	0	1	102	1	102	2.17e-51	183	G20R1_R2_	G20R1_
M02713:115:GW210124A:1:2109:18660:8906	WT_amplicon	100	102	0	0	1	102	1	102	4.67e-53	189	G20R1_R2_	G20R1_
M02713:115:GW210124A:1:2109:20785:8948	WT_amplicon	100	102	0	0	1	102	1	102	4.67e-53	189	G20R1_R2_	G20R1_
M02713:115:GW210124A:1:2109:9794:8960	WT_amplicon	99.02	102	1	0	128	229	102	1	2.16e-51	183	G20R1_R2_	G20R1_
M02713:115:GW210124A:1:2109:11682:8995	WT_amplicon	100	102	0	0	129	230	102	1	4.67e-53	189	G20R1_R2_	G20R1_
M02713:115:GW210124A:1:2109:10394:9067	WT_amplicon	100	102	0	0	1	102	1	102	4.67e-53	189	G20R1_R2_	G20R1_
M02713:115:GW210124A:1:2109:6813:9157	WT_amplicon	98.039	102	2	0	1	102	1	102	1.01e-49	178	G20R1_R2_	G20R1_
M02713:115:GW210124A:1:2109:5681:9216	WT_amplicon	100	102	0	0	1	102	1	102	4.67e-53	189	G20R1_R2_	G20R1_
M02713:115:GW210124A:1:2109:25728:9226	WT_amplicon	100	102	0	0	129	230	102	1	4.67e-53	189	G20R1_R2_	G20R1_
M02713:115:GW210124A:1:2109:5625:9229	WT_amplicon	100	102	0	0	1	102	1	102	4.65e-53	189	G20R1_R2_	G20R1_
M02713:115:GW210124A:1:2109:6399:9265	WT_amplicon	100	102	0	0	1	102	1	102	4.65e-53	189	G20R1_R2_	G20R1_
M02713:115:GW210124A:1:2109:10190:9301	WT_amplicon	100	99	0	0	1	99	1	99	2.17e-51	183	G20R1_R2_	G20R1_
M02713:115:GW210124A:1:2109:9681:9307	WT_amplicon	100	102	0	0	129	230	102	1	4.67e-53	189	G20R1_R2_	G20R1_
M02713:115:GW210124A:1:2109:14508:9348	WT_amplicon	100	102	0	0	129	230	102	1	4.67e-53	189	G20R1_R2_	G20R1_
M02713:115:GW210124A:1:2109:6979:9384	WT_amplicon	100	102	0	0	129	230	102	1	4.67e-53	189	G20R1_R2_	G20R1_
M02713:115:GW210124A:1:2109:27177:9394	WT_amplicon	99.01	101	1	0	128	228	102	2	7.74e-51	182	G20R1_R2_	G20R1_
M02713:115:GW210124A:1:2109:15531:9418	WT_amplicon	100	102	0	0	128	229	102	1	4.65e-53	189	G20R1_R2_	G20R1_
M02713:115:GW210124A:1:2109:13359:9529	WT_amplicon	100	102	0	0	129	230	102	1	4.67e-53	189	G20R1_R2_	G20R1_
M02713:115:GW210124A:1:2109:20481:9532	WT_amplicon	100	102	0	0	1	102	1	102	4.67e-53	189	G20R1_R2_	G20R1_
M02713:115:GW210124A:1:2109:21555:9606	WT_amplicon	100	102	0	0	1	102	1	102	4.67e-53	189	G20R1_R2_	G20R1_
M02713:115:GW210124A:1:2109:23422:9637	WT_amplicon	100	102	0	0	129	230	102	1	4.67e-53	189	G20R1_R2_	G20R1_
M02713:115:GW210124A:1:2109:27040:9647	WT_amplicon	100	102	0	0	1	102	1	102	4.67e-53	189	G20R1_R2_	G20R1_
M02713:115:GW210124A:1:2109:9581:9696	WT_amplicon	99.02	102	1	0	1	102	1	102	2.16e-51	183	G20R1_R2_	G20R1_
M02713:115:GW210124A:1:2109:19899:9739	WT_amplicon	100	102	0	0	1	102	1	102	4.67e-53	189	G20R1_R2_	G20R1_
M02713:115:GW210124A:1:2109:15650:9877	WT_amplicon	100	102	0	0	128	229	102	1	4.65e-53	189	G20R1_R2_	G20R1_
M02713:115:GW210124A:1:2109:26547:9958	WT_amplicon	100	102	0	0	129	230	102	1	4.67e-53	189	G20R1_R2_	G20R1_
M02713:115:GW210124A:1:2109:26780:10029	WT_amplicon	100	102	0	0	129	230	102	1	4.67e-53	189	G20R1_R2_	G20R1_
M02713:115:GW210124A:1:2109:4107:10082	WT_amplicon	100	102	0	0	1	102	1	102	4.61e-53	189	G20R1_R2_	G20R1_
M02713:115:GW210124A:1:2109:18950:10120	WT_amplicon	100	102	0	0	1	102	1	102	4.67e-53	189	G20R1_R2_	G20R1_
M02713:115:GW210124A:1:2109:28614:10120	WT_amplicon	99.02	102	1	0	129	230	102	1	2.17e-51	183	G20R1_R2_	G20R1_
M02713:115:GW210124A:1:2109:12041:10131	WT_amplicon	99.02	102	1	0	129	230	102	1	2.17e-51	183	G20R1_R2_	G20R1_
M02713:115:GW210124A:1:2109:16267:10222	WT_amplicon	100	102	0	0	1	102	1	102	4.65e-53	189	G20R1_R2_	G20R1_
M02713:115:GW210124A:1:2109:21119:10289	WT_amplicon	100	102	0	0	1	102	1	102	4.67e-53	189	G20R1_R2_	G20R1_
M02713:115:GW210124A:1:2109:12134:10302	WT_amplicon	100	101	0	0	127	227	102	2	1.66e-52	187	G20R1_R2_	G20R1_
M02713:115:GW210124A:1:2109:21809:10309	WT_amplicon	100	102	0	0	1	102	1	102	4.67e-53	189	G20R1_R2_	G20R1_
M02713:115:GW210124A:1:2109:21528:10364	WT_amplicon	100	102	0	0	1	102	1	102	4.61e-53	189	G20R1_R2_	G20R1_
M02713:115:GW210124A:1:2109:19607:10524	WT_amplicon	100	102	0	0	129	230	102	1	4.67e-53	189	G20R1_R2_	G20R1_
M02713:115:GW210124A:1:2109:3530:10546	WT_amplicon	100	102	0	0	1	102	1	102	4.67e-53	189	G20R1_R2_	G20R1_
M02713:115:GW210124A:1:2109:25756:10609	WT_amplicon	100	102	0	0	129	230	102	1	4.67e-53	189	G20R1_R2_	G20R1_
M02713:115:GW210124A:1:2109:9138:10611	WT_amplicon	100	102	0	0	1	102	1	102	4.67e-53	189	G20R1_R2_	G20R1_
M02713:115:GW210124A:1:2109:16365:10617	WT_amplicon	100	102	0	0	1	102	1	102	4.67e-53	189	G20R1_R2_	G20R1_
M02713:115:GW210124A:1:2109:14320:10619	WT_amplicon	99.02	102	1	0	1	102	1	102	2.16e-51	183	G20R1_R2_	G20R1_
M02713:115:GW210124A:1:2109:27570:10657	WT_amplicon	100	102	0	0	1	102	1	102	4.67e-53	189	G20R1_R2_	G20R1_
M02713:115:GW210124A:1:2109:23597:10660	WT_amplicon	100	102	0	0	128	229	102	1	4.65e-53	189	G20R1_R2_	G20R1_
M02713:115:GW210124A:1:2109:14790:10687	WT_amplicon	100	102	0	0	1	102	1	102	4.65e-53	189	G20R1_R2_	G20R1_
M02713:115:GW210124A:1:2109:5789:10860	WT_amplicon	100	102	0	0	1	102	1	102	4.67e-53	189	G20R1_R2_	G20R1_
M02713:115:GW210124A:1:2109:24710:10906	WT_amplicon	100	102	0	0	1	102	1	102	4.67e-53	189	G20R1_R2_	G20R1_
M02713:115:GW210124A:1:2109:25100:10924	WT_amplicon	100	102	0	0	129	230	102	1	4.67e-53	189	G20R1_R2_	G20R1_
M02713:115:GW210124A:1:2109:24484:11058	WT_amplicon	100	101	0	0	1	101	2	102	1.66e-52	187	G20R1_R2_	G20R1_
M02713:115:GW210124A:1:2109:27921:11084	WT_amplicon	100	102	0	0	129	230	102	1	4.67e-53	189	G20R1_R2_	G20R1_
M02713:115:GW210124A:1:2109:3563:11145	WT_amplicon	100	102	0	0	129	230	102	1	4.67e-53	189	G20R1_R2_	G20R1_
M02713:115:GW210124A:1:2109:3465:11156	WT_amplicon	98.039	102	2	0	129	230	102	1	1.01e-49	178	G20R1_R2_	G20R1_
M02713:115:GW210124A:1:2109:21003:11162	WT_amplicon	100	101	0	0	1	101	2	102	1.67e-52	187	G20R1_R2_	G20R1_
M02713:115:GW210124A:1:2109:12916:11192	WT_amplicon	100	101	0	0	129	229	102	2	1.67e-52	187	G20R1_R2_	G20R1_
M02713:115:GW210124A:1:2109:21794:11301	WT_amplicon	100	102	0	0	1	102	1	102	4.67e-53	189	G20R1_R2_	G20R1_
M02713:115:GW210124A:1:2109:14099:11329	WT_amplicon	100	102	0	0	129	230	102	1	4.67e-53	189	G20R1_R2_	G20R1_
M02713:115:GW210124A:1:2109:27675:11341	WT_amplicon	100	102	0	0	1	102	1	102	4.65e-53	189	G20R1_R2_	G20R1_
M02713:115:GW210124A:1:2109:4654:11350	WT_amplicon	100	102	0	0	1	102	1	102	4.67e-53	189	G20R1_R2_	G20R1_
M02713:115:GW210124A:1:2109:18106:11350	WT_amplicon	100	102	0	0	129	230	102	1	4.67e-53	189	G20R1_R2_	G20R1_
M02713:115:GW210124A:1:2109:4436:11430	WT_amplicon	100	102	0	0	128	229	102	1	4.65e-53	189	G20R1_R2_	G20R1_
M02713:115:GW210124A:1:2109:23571:11478	WT_amplicon	100	102	0	0	128	229	102	1	4.65e-53	189	G20R1_R2_	G20R1_
M02713:115:GW210124A:1:2109:10589:11552	WT_amplicon	100	101	0	0	128	228	102	2	1.66e-52	187	G20R1_R2_	G20R1_
M02713:115:GW210124A:1:2109:13324:11612	WT_amplicon	100	101	0	0	128	228	102	2	1.66e-52	187	G20R1_R2_	G20R1_
M02713:115:GW210124A:1:2109:17128:11624	WT_amplicon	100	102	0	0	129	230	102	1	4.67e-53	189	G20R1_R2_	G20R1_
M02713:115:GW210124A:1:2109:13495:11626	WT_amplicon	100	102	0	0	129	230	102	1	4.67e-53	189	G20R1_R2_	G20R1_
M02713:115:GW210124A:1:2109:23076:11627	WT_amplicon	100	102	0	0	1	102	1	102	4.67e-53	189	G20R1_R2_	G20R1_
M02713:115:GW210124A:1:2109:27379:11633	WT_amplicon	100	102	0	0	1	102	1	102	4.67e-53	189	G20R1_R2_	G20R1_
M02713:115:GW210124A:1:2109:3817:11651	WT_amplicon	100	102	0	0	1	102	1	102	4.67e-53	189	G20R1_R2_	G20R1_
M02713:115:GW210124A:1:2109:2910:11661	WT_amplicon	100	102	0	0	126	227	102	1	4.61e-53	189	G20R1_R2_	G20R1_
M02713:115:GW210124A:1:2109:25684:11664	WT_amplicon	100	102	0	0	1	102	1	102	4.65e-53	189	G20R1_R2_	G20R1_
M02713:115:GW210124A:1:2109:13626:11715	WT_amplicon	100	102	0	0	1	102	1	102	4.67e-53	189	G20R1_R2_	G20R1_
M02713:115:GW210124A:1:2109:16171:11718	WT_amplicon	100	102	0	0	1	102	1	102	4.67e-53	189	G20R1_R2_	G20R1_
M02713:115:GW210124A:1:2109:20307:11729	WT_amplicon	100	102	0	0	126	227	102	1	4.61e-53	189	G20R1_R2_	G20R1_
M02713:115:GW210124A:1:2109:24140:11736	WT_amplicon	99.02	102	1	0	128	229	102	1	2.16e-51	183	G20R1_R2_	G20R1_
M02713:115:GW210124A:1:2109:17828:11774	WT_amplicon	100	102	0	0	128	229	102	1	4.65e-53	189	G20R1_R2_	G20R1_
M02713:115:GW210124A:1:2109:5029:11795	WT_amplicon	100	102	0	0	1	102	1	102	4.67e-53	189	G20R1_R2_	G20R1_
M02713:115:GW210124A:1:2109:6680:11833	WT_amplicon	100	101	0	0	1	101	2	102	1.66e-52	187	G20R1_R2_	G20R1_
M02713:115:GW210124A:1:2109:7187:11838	WT_amplicon	98.039	102	1	1	1	101	1	102	3.62e-49	176	G20R1_R2_	G20R1_
M02713:115:GW210124A:1:2109:8525:11839	WT_amplicon	100	102	0	0	1	102	1	102	4.65e-53	189	G20R1_R2_	G20R1_
M02713:115:GW210124A:1:2109:16659:11852	WT_amplicon	100	102	0	0	1	102	1	102	4.65e-53	189	G20R1_R2_	G20R1_
M02713:115:GW210124A:1:2109:2178:11869	WT_amplicon	100	102	0	0	1	102	1	102	4.67e-53	189	G20R1_R2_	G20R1_
M02713:115:GW210124A:1:2109:16434:11884	WT_amplicon	100	102	0	0	129	230	102	1	4.67e-53	189	G20R1_R2_	G20R1_
M02713:115:GW210124A:1:2109:22927:11886	WT_amplicon	100	101	0	0	1	101	2	102	1.66e-52	187	G20R1_R2_	G20R1_
M02713:115:GW210124A:1:2109:6043:11902	WT_amplicon	100	102	0	0	1	102	1	102	4.67e-53	189	G20R1_R2_	G20R1_
M02713:115:GW210124A:1:2109:16059:11927	WT_amplicon	100	102	0	0	1	102	1	102	4.65e-53	189	G20R1_R2_	G20R1_
M02713:115:GW210124A:1:2109:21314:11959	WT_amplicon	100	101	0	0	128	228	102	2	1.66e-52	187	G20R1_R2_	G20R1_
M02713:115:GW210124A:1:2109:13069:11963	WT_amplicon	100	102	0	0	1	102	1	102	4.65e-53	189	G20R1_R2_	G20R1_
M02713:115:GW210124A:1:2109:25698:12015	WT_amplicon	98.039	102	2	0	129	230	102	1	1.01e-49	178	G20R1_R2_	G20R1_
M02713:115:GW210124A:1:2109:19796:12050	WT_amplicon	100	102	0	0	128	229	102	1	4.65e-53	189	G20R1_R2_	G20R1_
M02713:115:GW210124A:1:2109:21430:12064	WT_amplicon	100	102	0	0	128	229	102	1	4.65e-53	189	G20R1_R2_	G20R1_
M02713:115:GW210124A:1:2109:6232:12100	WT_amplicon	100	102	0	0	1	102	1	102	4.67e-53	189	G20R1_R2_	G20R1_
M02713:115:GW210124A:1:2109:24001:12106	WT_amplicon	100	101	0	0	129	229	102	2	1.67e-52	187	G20R1_R2_	G20R1_
M02713:115:GW210124A:1:2109:6839:12144	WT_amplicon	99.02	102	1	0	1	102	1	102	2.16e-51	183	G20R1_R2_	G20R1_
M02713:115:GW210124A:1:2109:9584:12251	WT_amplicon	100	102	0	0	1	102	1	102	4.65e-53	189	G20R1_R2_	G20R1_
M02713:115:GW210124A:1:2109:28666:12262	WT_amplicon	100	101	0	0	1	101	2	102	1.67e-52	187	G20R1_R2_	G20R1_
M02713:115:GW210124A:1:2109:28095:12274	WT_amplicon	100	102	0	0	128	229	102	1	4.65e-53	189	G20R1_R2_	G20R1_
M02713:115:GW210124A:1:2109:13011:12323	WT_amplicon	100	102	0	0	129	230	102	1	4.67e-53	189	G20R1_R2_	G20R1_
M02713:115:GW210124A:1:2109:14733:12334	WT_amplicon	99.02	102	1	0	129	230	102	1	2.17e-51	183	G20R1_R2_	G20R1_
M02713:115:GW210124A:1:2109:21498:12346	WT_amplicon	100	102	0	0	1	102	1	102	4.67e-53	189	G20R1_R2_	G20R1_
M02713:115:GW210124A:1:2109:8077:12373	WT_amplicon	100	102	0	0	129	230	102	1	4.67e-53	189	G20R1_R2_	G20R1_
M02713:115:GW210124A:1:2109:12247:12382	WT_amplicon	100	102	0	0	1	102	1	102	4.67e-53	189	G20R1_R2_	G20R1_
M02713:115:GW210124A:1:2109:18227:12410	WT_amplicon	100	102	0	0	1	102	1	102	4.67e-53	189	G20R1_R2_	G20R1_
M02713:115:GW210124A:1:2109:27788:12488	WT_amplicon	100	102	0	0	129	230	102	1	4.67e-53	189	G20R1_R2_	G20R1_
M02713:115:GW210124A:1:2109:12838:12548	WT_amplicon	100	102	0	0	129	230	102	1	4.67e-53	189	G20R1_R2_	G20R1_
M02713:115:GW210124A:1:2109:26135:12565	WT_amplicon	100	102	0	0	1	102	1	102	4.65e-53	189	G20R1_R2_	G20R1_
M02713:115:GW210124A:1:2109:20005:12589	WT_amplicon	100	102	0	0	1	102	1	102	4.65e-53	189	G20R1_R2_	G20R1_
M02713:115:GW210124A:1:2109:27665:12596	WT_amplicon	100	102	0	0	129	230	102	1	4.67e-53	189	G20R1_R2_	G20R1_
M02713:115:GW210124A:1:2109:20697:12620	WT_amplicon	100	101	0	0	129	229	102	2	1.67e-52	187	G20R1_R2_	G20R1_
M02713:115:GW210124A:1:2109:22499:12636	WT_amplicon	100	102	0	0	128	229	102	1	4.65e-53	189	G20R1_R2_	G20R1_
M02713:115:GW210124A:1:2109:6759:12652	WT_amplicon	100	102	0	0	1	102	1	102	4.67e-53	189	G20R1_R2_	G20R1_
M02713:115:GW210124A:1:2109:23316:12676	WT_amplicon	100	102	0	0	1	102	1	102	4.65e-53	189	G20R1_R2_	G20R1_
M02713:115:GW210124A:1:2109:2453:12681	WT_amplicon	100	102	0	0	129	230	102	1	4.67e-53	189	G20R1_R2_	G20R1_
M02713:115:GW210124A:1:2109:6215:12744	WT_amplicon	100	102	0	0	1	102	1	102	4.67e-53	189	G20R1_R2_	G20R1_
M02713:115:GW210124A:1:2109:26303:12795	WT_amplicon	100	102	0	0	128	229	102	1	4.65e-53	189	G20R1_R2_	G20R1_
M02713:115:GW210124A:1:2109:13963:12806	WT_amplicon	100	102	0	0	1	102	1	102	4.65e-53	189	G20R1_R2_	G20R1_
M02713:115:GW210124A:1:2109:23758:12808	WT_amplicon	100	102	0	0	1	102	1	102	4.67e-53	189	G20R1_R2_	G20R1_
M02713:115:GW210124A:1:2109:28864:12899	WT_amplicon	99.02	102	0	1	128	228	102	1	7.74e-51	182	G20R1_R2_	G20R1_
M02713:115:GW210124A:1:2109:10920:12926	WT_amplicon	99.02	102	1	0	129	230	102	1	2.17e-51	183	G20R1_R2_	G20R1_
M02713:115:GW210124A:1:2109:27361:12937	WT_amplicon	99.01	101	1	0	1	101	2	102	7.78e-51	182	G20R1_R2_	G20R1_
M02713:115:GW210124A:1:2109:21269:13104	WT_amplicon	100	102	0	0	1	102	1	102	4.65e-53	189	G20R1_R2_	G20R1_
M02713:115:GW210124A:1:2109:27297:13143	WT_amplicon	100	102	0	0	1	102	1	102	4.65e-53	189	G20R1_R2_	G20R1_
M02713:115:GW210124A:1:2109:22832:13160	WT_amplicon	100	102	0	0	129	230	102	1	4.67e-53	189	G20R1_R2_	G20R1_
M02713:115:GW210124A:1:2109:7672:13204	WT_amplicon	100	102	0	0	128	229	102	1	4.65e-53	189	G20R1_R2_	G20R1_
M02713:115:GW210124A:1:2109:6771:13206	WT_amplicon	98.039	102	2	0	129	230	102	1	1.01e-49	178	G20R1_R2_	G20R1_
M02713:115:GW210124A:1:2109:8864:13224	WT_amplicon	100	102	0	0	128	229	102	1	4.65e-53	189	G20R1_R2_	G20R1_
M02713:115:GW210124A:1:2109:10263:13255	WT_amplicon	100	98	0	0	1	98	5	102	7.67e-51	182	G20R1_R2_	G20R1_
M02713:115:GW210124A:1:2109:5287:13331	WT_amplicon	100	102	0	0	129	230	102	1	4.67e-53	189	G20R1_R2_	G20R1_
M02713:115:GW210124A:1:2109:10355:13365	WT_amplicon	99.02	102	1	0	1	102	1	102	2.15e-51	183	G20R1_R2_	G20R1_
M02713:115:GW210124A:1:2109:19299:13376	WT_amplicon	100	102	0	0	1	102	1	102	4.61e-53	189	G20R1_R2_	G20R1_
M02713:115:GW210124A:1:2109:14405:13389	WT_amplicon	100	102	0	0	1	102	1	102	4.67e-53	189	G20R1_R2_	G20R1_
M02713:115:GW210124A:1:2109:10892:13414	WT_amplicon	100	102	0	0	129	230	102	1	4.67e-53	189	G20R1_R2_	G20R1_
M02713:115:GW210124A:1:2109:10636:13471	WT_amplicon	99.02	102	1	0	1	102	1	102	2.17e-51	183	G20R1_R2_	G20R1_
M02713:115:GW210124A:1:2109:9640:13640	WT_amplicon	100	102	0	0	1	102	1	102	4.67e-53	189	G20R1_R2_	G20R1_
M02713:115:GW210124A:1:2109:9598:13655	WT_amplicon	100	102	0	0	1	102	1	102	4.67e-53	189	G20R1_R2_	G20R1_
M02713:115:GW210124A:1:2109:15862:13658	WT_amplicon	100	102	0	0	128	229	102	1	4.65e-53	189	G20R1_R2_	G20R1_
M02713:115:GW210124A:1:2109:20401:13684	WT_amplicon	100	102	0	0	128	229	102	1	4.65e-53	189	G20R1_R2_	G20R1_
M02713:115:GW210124A:1:2109:21690:13832	WT_amplicon	100	102	0	0	128	229	102	1	4.65e-53	189	G20R1_R2_	G20R1_
M02713:115:GW210124A:1:2109:14266:13865	WT_amplicon	100	102	0	0	129	230	102	1	4.67e-53	189	G20R1_R2_	G20R1_
M02713:115:GW210124A:1:2109:21322:13868	WT_amplicon	100	102	0	0	1	102	1	102	4.67e-53	189	G20R1_R2_	G20R1_
M02713:115:GW210124A:1:2109:5637:13869	WT_amplicon	99.02	102	1	0	1	102	1	102	2.17e-51	183	G20R1_R2_	G20R1_
M02713:115:GW210124A:1:2109:14948:13879	WT_amplicon	100	102	0	0	1	102	1	102	4.65e-53	189	G20R1_R2_	G20R1_
M02713:115:GW210124A:1:2109:3818:13896	WT_amplicon	100	102	0	0	128	229	102	1	4.65e-53	189	G20R1_R2_	G20R1_
M02713:115:GW210124A:1:2109:29130:13991	WT_amplicon	100	101	0	0	129	229	102	2	1.67e-52	187	G20R1_R2_	G20R1_
M02713:115:GW210124A:1:2109:10062:14016	WT_amplicon	100	102	0	0	1	102	1	102	4.65e-53	189	G20R1_R2_	G20R1_
M02713:115:GW210124A:1:2109:29509:14070	WT_amplicon	100	102	0	0	1	102	1	102	4.67e-53	189	G20R1_R2_	G20R1_
M02713:115:GW210124A:1:2109:15923:14074	WT_amplicon	100	102	0	0	1	102	1	102	4.65e-53	189	G20R1_R2_	G20R1_
M02713:115:GW210124A:1:2109:23816:14079	WT_amplicon	100	102	0	0	1	102	1	102	4.67e-53	189	G20R1_R2_	G20R1_
M02713:115:GW210124A:1:2109:11983:14093	WT_amplicon	100	101	0	0	1	101	2	102	1.67e-52	187	G20R1_R2_	G20R1_
M02713:115:GW210124A:1:2109:26546:14110	WT_amplicon	100	102	0	0	1	102	1	102	4.65e-53	189	G20R1_R2_	G20R1_
M02713:115:GW210124A:1:2109:9977:14160	WT_amplicon	100	102	0	0	129	230	102	1	4.67e-53	189	G20R1_R2_	G20R1_
M02713:115:GW210124A:1:2109:27991:14227	WT_amplicon	100	101	0	0	1	101	2	102	1.67e-52	187	G20R1_R2_	G20R1_
M02713:115:GW210124A:1:2109:21158:14245	WT_amplicon	99.02	102	0	1	1	101	1	102	7.78e-51	182	G20R1_R2_	G20R1_
M02713:115:GW210124A:1:2109:6233:14378	WT_amplicon	100	86	0	0	1	86	86	1	1.3e-44	159	G20R1_R2_	G20R1_
M02713:115:GW210124A:1:2109:28912:14392	WT_amplicon	100	102	0	0	1	102	1	102	4.65e-53	189	G20R1_R2_	G20R1_
M02713:115:GW210124A:1:2109:11470:14522	WT_amplicon	100	102	0	0	128	229	102	1	4.65e-53	189	G20R1_R2_	G20R1_
M02713:115:GW210124A:1:2109:17432:14566	WT_amplicon	100	102	0	0	129	230	102	1	4.67e-53	189	G20R1_R2_	G20R1_
M02713:115:GW210124A:1:2109:8360:14616	WT_amplicon	100	102	0	0	1	102	1	102	4.65e-53	189	G20R1_R2_	G20R1_
M02713:115:GW210124A:1:2109:28685:14624	WT_amplicon	100	102	0	0	129	230	102	1	4.67e-53	189	G20R1_R2_	G20R1_
M02713:115:GW210124A:1:2109:26674:14669	WT_amplicon	100	102	0	0	129	230	102	1	4.67e-53	189	G20R1_R2_	G20R1_
M02713:115:GW210124A:1:2109:24275:14696	WT_amplicon	100	102	0	0	120	221	102	1	4.48e-53	189	G20R1_R2_	G20R1_
M02713:115:GW210124A:1:2109:27258:14698	WT_amplicon	100	101	0	0	129	229	102	2	1.67e-52	187	G20R1_R2_	G20R1_
M02713:115:GW210124A:1:2109:5701:14798	WT_amplicon	99.02	102	1	0	1	102	1	102	2.17e-51	183	G20R1_R2_	G20R1_
M02713:115:GW210124A:1:2109:21234:14803	WT_amplicon	100	102	0	0	129	230	102	1	4.67e-53	189	G20R1_R2_	G20R1_
M02713:115:GW210124A:1:2109:11055:14815	WT_amplicon	100	102	0	0	129	230	102	1	4.67e-53	189	G20R1_R2_	G20R1_
M02713:115:GW210124A:1:2109:3288:14901	WT_amplicon	100	102	0	0	1	102	1	102	4.67e-53	189	G20R1_R2_	G20R1_
M02713:115:GW210124A:1:2109:26030:14923	WT_amplicon	100	101	0	0	1	101	2	102	1.67e-52	187	G20R1_R2_	G20R1_
M02713:115:GW210124A:1:2109:10941:14965	WT_amplicon	100	102	0	0	129	230	102	1	4.67e-53	189	G20R1_R2_	G20R1_
M02713:115:GW210124A:1:2109:4466:14973	WT_amplicon	98.039	102	2	0	128	229	102	1	1.01e-49	178	G20R1_R2_	G20R1_
M02713:115:GW210124A:1:2109:22709:14987	WT_amplicon	100	101	0	0	1	101	2	102	1.67e-52	187	G20R1_R2_	G20R1_
M02713:115:GW210124A:1:2109:6883:15007	WT_amplicon	100	102	0	0	1	102	1	102	4.67e-53	189	G20R1_R2_	G20R1_
M02713:115:GW210124A:1:2109:12690:15017	WT_amplicon	100	102	0	0	1	102	1	102	4.67e-53	189	G20R1_R2_	G20R1_
M02713:115:GW210124A:1:2109:29114:15078	WT_amplicon	100	102	0	0	1	102	1	102	4.65e-53	189	G20R1_R2_	G20R1_
M02713:115:GW210124A:1:2109:21706:15083	WT_amplicon	100	102	0	0	129	230	102	1	4.67e-53	189	G20R1_R2_	G20R1_
M02713:115:GW210124A:1:2109:17887:15108	WT_amplicon	99.02	102	1	0	1	102	1	102	2.17e-51	183	G20R1_R2_	G20R1_
M02713:115:GW210124A:1:2109:6616:15113	WT_amplicon	100	102	0	0	1	102	1	102	4.67e-53	189	G20R1_R2_	G20R1_
M02713:115:GW210124A:1:2109:8670:15141	WT_amplicon	98.039	102	2	0	129	230	102	1	1.01e-49	178	G20R1_R2_	G20R1_
M02713:115:GW210124A:1:2109:25406:15194	WT_amplicon	100	101	0	0	1	101	2	102	1.66e-52	187	G20R1_R2_	G20R1_
M02713:115:GW210124A:1:2109:16889:15202	WT_amplicon	100	102	0	0	1	102	1	102	4.65e-53	189	G20R1_R2_	G20R1_
M02713:115:GW210124A:1:2109:12853:15239	WT_amplicon	100	102	0	0	1	102	1	102	4.67e-53	189	G20R1_R2_	G20R1_
M02713:115:GW210124A:1:2109:7076:15274	WT_amplicon	99.02	102	1	0	129	230	102	1	2.17e-51	183	G20R1_R2_	G20R1_
M02713:115:GW210124A:1:2109:2199:15304	WT_amplicon	100	102	0	0	1	102	1	102	4.67e-53	189	G20R1_R2_	G20R1_
M02713:115:GW210124A:1:2109:10863:15325	WT_amplicon	98.039	102	2	0	129	230	102	1	1.01e-49	178	G20R1_R2_	G20R1_
M02713:115:GW210124A:1:2109:22150:15339	WT_amplicon	100	102	0	0	1	102	1	102	4.67e-53	189	G20R1_R2_	G20R1_
M02713:115:GW210124A:1:2109:23287:15366	WT_amplicon	100	102	0	0	129	230	102	1	4.67e-53	189	G20R1_R2_	G20R1_
M02713:115:GW210124A:1:2109:25400:15400	WT_amplicon	100	102	0	0	1	102	1	102	4.67e-53	189	G20R1_R2_	G20R1_
M02713:115:GW210124A:1:2109:23169:15492	WT_amplicon	100	102	0	0	129	230	102	1	4.67e-53	189	G20R1_R2_	G20R1_
M02713:115:GW210124A:1:2109:21229:15531	WT_amplicon	100	102	0	0	128	229	102	1	4.65e-53	189	G20R1_R2_	G20R1_
M02713:115:GW210124A:1:2109:13841:15581	WT_amplicon	100	102	0	0	129	230	102	1	4.67e-53	189	G20R1_R2_	G20R1_
M02713:115:GW210124A:1:2109:8614:15631	WT_amplicon	99.02	102	1	0	128	229	102	1	2.16e-51	183	G20R1_R2_	G20R1_
M02713:115:GW210124A:1:2109:9597:15632	WT_amplicon	100	102	0	0	1	102	1	102	4.67e-53	189	G20R1_R2_	G20R1_
M02713:115:GW210124A:1:2109:17853:15654	WT_amplicon	98.039	102	2	0	1	102	1	102	1.01e-49	178	G20R1_R2_	G20R1_
M02713:115:GW210124A:1:2109:8722:15709	WT_amplicon	99.02	102	0	1	129	229	102	1	7.78e-51	182	G20R1_R2_	G20R1_
M02713:115:GW210124A:1:2109:18616:15757	WT_amplicon	100	102	0	0	1	102	1	102	4.67e-53	189	G20R1_R2_	G20R1_
M02713:115:GW210124A:1:2109:20848:15758	WT_amplicon	100	102	0	0	1	102	1	102	4.48e-53	189	G20R1_R2_	G20R1_
M02713:115:GW210124A:1:2109:12065:15793	WT_amplicon	100	102	0	0	1	102	1	102	4.67e-53	189	G20R1_R2_	G20R1_
M02713:115:GW210124A:1:2109:13721:15845	WT_amplicon	100	102	0	0	128	229	102	1	4.65e-53	189	G20R1_R2_	G20R1_
M02713:115:GW210124A:1:2109:28767:15851	WT_amplicon	100	102	0	0	1	102	1	102	4.67e-53	189	G20R1_R2_	G20R1_
M02713:115:GW210124A:1:2109:19408:15886	WT_amplicon	100	102	0	0	129	230	102	1	4.67e-53	189	G20R1_R2_	G20R1_
M02713:115:GW210124A:1:2109:17676:15908	WT_amplicon	99.02	102	1	0	128	229	102	1	2.16e-51	183	G20R1_R2_	G20R1_
M02713:115:GW210124A:1:2109:27958:15929	WT_amplicon	100	102	0	0	1	102	1	102	4.67e-53	189	G20R1_R2_	G20R1_
M02713:115:GW210124A:1:2109:6871:15940	WT_amplicon	100	102	0	0	129	230	102	1	4.67e-53	189	G20R1_R2_	G20R1_
M02713:115:GW210124A:1:2109:27287:15942	WT_amplicon	100	102	0	0	1	102	1	102	4.67e-53	189	G20R1_R2_	G20R1_
M02713:115:GW210124A:1:2109:23160:15964	WT_amplicon	100	102	0	0	1	102	1	102	4.67e-53	189	G20R1_R2_	G20R1_
M02713:115:GW210124A:1:2109:3901:15989	WT_amplicon	100	102	0	0	128	229	102	1	4.65e-53	189	G20R1_R2_	G20R1_
M02713:115:GW210124A:1:2109:21581:16013	WT_amplicon	100	102	0	0	1	102	1	102	4.65e-53	189	G20R1_R2_	G20R1_
M02713:115:GW210124A:1:2109:10409:16055	WT_amplicon	100	102	0	0	1	102	1	102	4.65e-53	189	G20R1_R2_	G20R1_
M02713:115:GW210124A:1:2109:7320:16080	WT_amplicon	100	102	0	0	1	102	1	102	4.67e-53	189	G20R1_R2_	G20R1_
M02713:115:GW210124A:1:2109:13858:16155	WT_amplicon	100	102	0	0	1	102	1	102	4.67e-53	189	G20R1_R2_	G20R1_
M02713:115:GW210124A:1:2109:15036:16189	WT_amplicon	100	102	0	0	1	102	1	102	4.67e-53	189	G20R1_R2_	G20R1_
M02713:115:GW210124A:1:2109:14774:16236	WT_amplicon	100	101	0	0	1	101	2	102	1.66e-52	187	G20R1_R2_	G20R1_
M02713:115:GW210124A:1:2109:2688:16249	WT_amplicon	100	102	0	0	1	102	1	102	4.65e-53	189	G20R1_R2_	G20R1_
M02713:115:GW210124A:1:2109:7501:16288	WT_amplicon	100	102	0	0	128	229	102	1	4.65e-53	189	G20R1_R2_	G20R1_
M02713:115:GW210124A:1:2109:22326:16299	WT_amplicon	100	102	0	0	1	102	1	102	4.65e-53	189	G20R1_R2_	G20R1_
M02713:115:GW210124A:1:2109:26700:16363	WT_amplicon	100	102	0	0	129	230	102	1	4.67e-53	189	G20R1_R2_	G20R1_
M02713:115:GW210124A:1:2109:13101:16420	WT_amplicon	100	102	0	0	1	102	1	102	4.67e-53	189	G20R1_R2_	G20R1_
M02713:115:GW210124A:1:2109:14361:16426	WT_amplicon	100	102	0	0	129	230	102	1	4.67e-53	189	G20R1_R2_	G20R1_
M02713:115:GW210124A:1:2109:3702:16442	WT_amplicon	100	102	0	0	1	102	1	102	4.67e-53	189	G20R1_R2_	G20R1_
M02713:115:GW210124A:1:2109:10839:16478	WT_amplicon	100	102	0	0	127	228	102	1	4.63e-53	189	G20R1_R2_	G20R1_
M02713:115:GW210124A:1:2109:6142:16545	WT_amplicon	100	102	0	0	1	102	1	102	4.67e-53	189	G20R1_R2_	G20R1_
M02713:115:GW210124A:1:2109:14661:16608	WT_amplicon	99.02	102	1	0	1	102	1	102	2.17e-51	183	G20R1_R2_	G20R1_
M02713:115:GW210124A:1:2109:14786:16609	WT_amplicon	100	102	0	0	129	230	102	1	4.67e-53	189	G20R1_R2_	G20R1_
M02713:115:GW210124A:1:2109:5621:16630	WT_amplicon	99.02	102	1	0	129	230	102	1	2.17e-51	183	G20R1_R2_	G20R1_
M02713:115:GW210124A:1:2109:3328:16653	WT_amplicon	99.02	102	1	0	129	230	102	1	2.17e-51	183	G20R1_R2_	G20R1_
M02713:115:GW210124A:1:2109:15411:16863	WT_amplicon	100	102	0	0	128	229	102	1	4.65e-53	189	G20R1_R2_	G20R1_
M02713:115:GW210124A:1:2109:22885:16873	WT_amplicon	100	102	0	0	129	230	102	1	4.67e-53	189	G20R1_R2_	G20R1_
M02713:115:GW210124A:1:2109:7423:16885	WT_amplicon	100	102	0	0	129	230	102	1	4.67e-53	189	G20R1_R2_	G20R1_
M02713:115:GW210124A:1:2109:18597:16885	WT_amplicon	100	102	0	0	128	229	102	1	4.65e-53	189	G20R1_R2_	G20R1_
M02713:115:GW210124A:1:2109:18765:16891	WT_amplicon	100	102	0	0	1	102	1	102	4.67e-53	189	G20R1_R2_	G20R1_
M02713:115:GW210124A:1:2109:15178:16922	WT_amplicon	100	102	0	0	1	102	1	102	4.67e-53	189	G20R1_R2_	G20R1_
M02713:115:GW210124A:1:2109:25196:16948	WT_amplicon	100	102	0	0	128	229	102	1	4.65e-53	189	G20R1_R2_	G20R1_
M02713:115:GW210124A:1:2109:24841:16970	WT_amplicon	100	102	0	0	1	102	1	102	4.67e-53	189	G20R1_R2_	G20R1_
M02713:115:GW210124A:1:2109:21127:16987	WT_amplicon	100	102	0	0	129	230	102	1	4.67e-53	189	G20R1_R2_	G20R1_
M02713:115:GW210124A:1:2109:20100:17020	WT_amplicon	100	102	0	0	128	229	102	1	4.65e-53	189	G20R1_R2_	G20R1_
M02713:115:GW210124A:1:2109:8327:17063	WT_amplicon	100	102	0	0	129	230	102	1	4.67e-53	189	G20R1_R2_	G20R1_
M02713:115:GW210124A:1:2109:15793:17082	WT_amplicon	100	102	0	0	129	230	102	1	4.67e-53	189	G20R1_R2_	G20R1_
M02713:115:GW210124A:1:2109:18631:17103	WT_amplicon	100	102	0	0	128	229	102	1	4.65e-53	189	G20R1_R2_	G20R1_
M02713:115:GW210124A:1:2109:5929:17136	WT_amplicon	100	101	0	0	129	229	102	2	1.67e-52	187	G20R1_R2_	G20R1_
M02713:115:GW210124A:1:2109:8120:17158	WT_amplicon	100	102	0	0	1	102	1	102	4.67e-53	189	G20R1_R2_	G20R1_
M02713:115:GW210124A:1:2109:12888:17172	WT_amplicon	100	102	0	0	1	102	1	102	4.67e-53	189	G20R1_R2_	G20R1_
M02713:115:GW210124A:1:2109:21544:17172	WT_amplicon	100	102	0	0	129	230	102	1	4.67e-53	189	G20R1_R2_	G20R1_
M02713:115:GW210124A:1:2109:9078:17242	WT_amplicon	100	102	0	0	1	102	1	102	4.67e-53	189	G20R1_R2_	G20R1_
M02713:115:GW210124A:1:2109:13252:17277	WT_amplicon	100	101	0	0	1	101	2	102	1.67e-52	187	G20R1_R2_	G20R1_
M02713:115:GW210124A:1:2109:22652:17311	WT_amplicon	100	102	0	0	129	230	102	1	4.67e-53	189	G20R1_R2_	G20R1_
M02713:115:GW210124A:1:2109:15334:17318	WT_amplicon	100	102	0	0	129	230	102	1	4.67e-53	189	G20R1_R2_	G20R1_
M02713:115:GW210124A:1:2109:22415:17361	WT_amplicon	100	102	0	0	1	102	1	102	4.65e-53	189	G20R1_R2_	G20R1_
M02713:115:GW210124A:1:2109:22642:17397	WT_amplicon	99.02	102	1	0	129	230	102	1	2.17e-51	183	G20R1_R2_	G20R1_
M02713:115:GW210124A:1:2109:27987:17437	WT_amplicon	100	102	0	0	1	102	1	102	4.67e-53	189	G20R1_R2_	G20R1_
M02713:115:GW210124A:1:2109:23974:17455	WT_amplicon	99.02	102	1	0	128	229	102	1	2.16e-51	183	G20R1_R2_	G20R1_
M02713:115:GW210124A:1:2109:24421:17479	WT_amplicon	100	79	0	0	1	79	1	79	9.24e-41	147	G20R1_R2_	G20R1_
M02713:115:GW210124A:1:2109:28227:17494	WT_amplicon	100	102	0	0	129	230	102	1	4.67e-53	189	G20R1_R2_	G20R1_
M02713:115:GW210124A:1:2109:15584:17497	WT_amplicon	99.02	102	1	0	129	230	102	1	2.17e-51	183	G20R1_R2_	G20R1_
M02713:115:GW210124A:1:2109:13306:17563	WT_amplicon	100	102	0	0	129	230	102	1	4.67e-53	189	G20R1_R2_	G20R1_
M02713:115:GW210124A:1:2109:22801:17641	WT_amplicon	99.02	102	1	0	129	230	102	1	2.17e-51	183	G20R1_R2_	G20R1_
M02713:115:GW210124A:1:2109:17298:17642	WT_amplicon	100	102	0	0	129	230	102	1	4.67e-53	189	G20R1_R2_	G20R1_
M02713:115:GW210124A:1:2109:8825:17656	WT_amplicon	100	102	0	0	1	102	1	102	4.67e-53	189	G20R1_R2_	G20R1_
M02713:115:GW210124A:1:2109:12015:17768	WT_amplicon	100	102	0	0	1	102	1	102	4.67e-53	189	G20R1_R2_	G20R1_
M02713:115:GW210124A:1:2109:11084:17840	WT_amplicon	100	102	0	0	1	102	1	102	4.65e-53	189	G20R1_R2_	G20R1_
M02713:115:GW210124A:1:2109:15638:17849	WT_amplicon	100	102	0	0	1	102	1	102	4.67e-53	189	G20R1_R2_	G20R1_
M02713:115:GW210124A:1:2109:4412:17872	WT_amplicon	100	41	0	0	129	169	102	62	2.75e-19	76.8	G20R1_R2_	G20R1_
M02713:115:GW210124A:1:2109:7042:17896	WT_amplicon	100	102	0	0	129	230	102	1	4.67e-53	189	G20R1_R2_	G20R1_
M02713:115:GW210124A:1:2109:26388:17903	WT_amplicon	99.02	102	1	0	129	230	102	1	2.17e-51	183	G20R1_R2_	G20R1_
M02713:115:GW210124A:1:2109:16547:17946	WT_amplicon	100	102	0	0	129	230	102	1	4.67e-53	189	G20R1_R2_	G20R1_
M02713:115:GW210124A:1:2109:9808:17948	WT_amplicon	100	102	0	0	129	230	102	1	4.67e-53	189	G20R1_R2_	G20R1_
M02713:115:GW210124A:1:2109:21820:17955	WT_amplicon	99.01	101	1	0	1	101	2	102	7.78e-51	182	G20R1_R2_	G20R1_
M02713:115:GW210124A:1:2109:15372:17963	WT_amplicon	100	102	0	0	128	229	102	1	4.65e-53	189	G20R1_R2_	G20R1_
M02713:115:GW210124A:1:2109:13095:18022	WT_amplicon	100	101	0	0	129	229	102	2	1.67e-52	187	G20R1_R2_	G20R1_
M02713:115:GW210124A:1:2109:22012:18023	WT_amplicon	100	102	0	0	1	102	1	102	4.67e-53	189	G20R1_R2_	G20R1_
M02713:115:GW210124A:1:2109:14060:18029	WT_amplicon	100	102	0	0	129	230	102	1	4.67e-53	189	G20R1_R2_	G20R1_
M02713:115:GW210124A:1:2109:7482:18036	WT_amplicon	99.02	102	1	0	1	102	1	102	2.17e-51	183	G20R1_R2_	G20R1_
M02713:115:GW210124A:1:2109:24312:18058	WT_amplicon	100	102	0	0	128	229	102	1	4.65e-53	189	G20R1_R2_	G20R1_
M02713:115:GW210124A:1:2109:17189:18061	WT_amplicon	100	101	0	0	1	101	2	102	1.66e-52	187	G20R1_R2_	G20R1_
M02713:115:GW210124A:1:2109:5827:18118	WT_amplicon	100	102	0	0	129	230	102	1	4.67e-53	189	G20R1_R2_	G20R1_
M02713:115:GW210124A:1:2109:16443:18118	WT_amplicon	100	102	0	0	128	229	102	1	4.65e-53	189	G20R1_R2_	G20R1_
M02713:115:GW210124A:1:2109:21400:18145	WT_amplicon	100	102	0	0	1	102	1	102	4.67e-53	189	G20R1_R2_	G20R1_
M02713:115:GW210124A:1:2109:6618:18186	WT_amplicon	100	100	0	0	1	100	3	102	5.99e-52	185	G20R1_R2_	G20R1_
M02713:115:GW210124A:1:2109:26249:18188	WT_amplicon	100	102	0	0	129	230	102	1	4.67e-53	189	G20R1_R2_	G20R1_
M02713:115:GW210124A:1:2109:27627:18193	WT_amplicon	100	102	0	0	129	230	102	1	4.67e-53	189	G20R1_R2_	G20R1_
M02713:115:GW210124A:1:2109:10796:18203	WT_amplicon	100	102	0	0	1	102	1	102	2.68e-53	189	G20R1_R2_	G20R1_
M02713:115:GW210124A:1:2109:12026:18210	WT_amplicon	100	102	0	0	1	102	1	102	4.67e-53	189	G20R1_R2_	G20R1_
M02713:115:GW210124A:1:2109:16456:18253	WT_amplicon	100	102	0	0	129	230	102	1	4.67e-53	189	G20R1_R2_	G20R1_
M02713:115:GW210124A:1:2109:28571:18261	WT_amplicon	100	102	0	0	1	102	1	102	4.67e-53	189	G20R1_R2_	G20R1_
M02713:115:GW210124A:1:2109:26628:18297	WT_amplicon	100	102	0	0	1	102	1	102	4.67e-53	189	G20R1_R2_	G20R1_
M02713:115:GW210124A:1:2109:14910:18346	WT_amplicon	99.02	102	1	0	129	230	102	1	2.17e-51	183	G20R1_R2_	G20R1_
M02713:115:GW210124A:1:2109:25360:18388	WT_amplicon	100	102	0	0	129	230	102	1	4.67e-53	189	G20R1_R2_	G20R1_
M02713:115:GW210124A:1:2109:28512:18520	WT_amplicon	100	102	0	0	1	102	1	102	4.67e-53	189	G20R1_R2_	G20R1_
M02713:115:GW210124A:1:2109:12990:18521	WT_amplicon	100	101	0	0	129	229	102	2	1.67e-52	187	G20R1_R2_	G20R1_
M02713:115:GW210124A:1:2109:13846:18555	WT_amplicon	100	102	0	0	1	102	1	102	4.67e-53	189	G20R1_R2_	G20R1_
M02713:115:GW210124A:1:2109:9498:18615	WT_amplicon	100	102	0	0	129	230	102	1	4.67e-53	189	G20R1_R2_	G20R1_
M02713:115:GW210124A:1:2109:17046:18703	WT_amplicon	99.02	102	1	0	1	102	1	102	2.16e-51	183	G20R1_R2_	G20R1_
M02713:115:GW210124A:1:2109:8662:18734	WT_amplicon	100	102	0	0	129	230	102	1	4.67e-53	189	G20R1_R2_	G20R1_
M02713:115:GW210124A:1:2109:17013:18756	WT_amplicon	100	102	0	0	1	102	1	102	4.67e-53	189	G20R1_R2_	G20R1_
M02713:115:GW210124A:1:2109:26409:18787	WT_amplicon	100	102	0	0	129	230	102	1	4.67e-53	189	G20R1_R2_	G20R1_
M02713:115:GW210124A:1:2109:2443:18831	WT_amplicon	100	102	0	0	1	102	1	102	4.67e-53	189	G20R1_R2_	G20R1_
M02713:115:GW210124A:1:2109:18689:18852	WT_amplicon	99.02	102	1	0	127	228	102	1	2.15e-51	183	G20R1_R2_	G20R1_
M02713:115:GW210124A:1:2109:5483:18894	WT_amplicon	98.039	102	1	1	129	229	102	1	3.62e-49	176	G20R1_R2_	G20R1_
M02713:115:GW210124A:1:2109:29077:18918	WT_amplicon	99.02	102	1	0	1	102	1	102	2.17e-51	183	G20R1_R2_	G20R1_
M02713:115:GW210124A:1:2109:17227:18948	WT_amplicon	100	102	0	0	1	102	1	102	4.65e-53	189	G20R1_R2_	G20R1_
M02713:115:GW210124A:1:2109:11587:19007	WT_amplicon	100	102	0	0	1	102	1	102	4.67e-53	189	G20R1_R2_	G20R1_
M02713:115:GW210124A:1:2109:26544:19022	WT_amplicon	100	102	0	0	1	102	1	102	4.67e-53	189	G20R1_R2_	G20R1_
M02713:115:GW210124A:1:2109:18891:19092	WT_amplicon	100	102	0	0	129	230	102	1	4.67e-53	189	G20R1_R2_	G20R1_
M02713:115:GW210124A:1:2109:4350:19122	WT_amplicon	100	102	0	0	128	229	102	1	4.65e-53	189	G20R1_R2_	G20R1_
M02713:115:GW210124A:1:2109:12638:19133	WT_amplicon	100	102	0	0	128	229	102	1	4.65e-53	189	G20R1_R2_	G20R1_
M02713:115:GW210124A:1:2109:22236:19168	WT_amplicon	100	102	0	0	1	102	1	102	4.65e-53	189	G20R1_R2_	G20R1_
M02713:115:GW210124A:1:2109:21575:19184	WT_amplicon	100	102	0	0	1	102	1	102	4.67e-53	189	G20R1_R2_	G20R1_
M02713:115:GW210124A:1:2109:14745:19192	WT_amplicon	99.02	102	1	0	128	229	102	1	2.16e-51	183	G20R1_R2_	G20R1_
M02713:115:GW210124A:1:2109:14798:19259	WT_amplicon	100	102	0	0	1	102	1	102	4.67e-53	189	G20R1_R2_	G20R1_
M02713:115:GW210124A:1:2109:3730:19264	WT_amplicon	100	102	0	0	129	230	102	1	4.67e-53	189	G20R1_R2_	G20R1_
M02713:115:GW210124A:1:2109:15758:19292	WT_amplicon	100	101	0	0	129	229	102	2	1.67e-52	187	G20R1_R2_	G20R1_
M02713:115:GW210124A:1:2109:25137:19300	WT_amplicon	100	102	0	0	128	229	102	1	4.65e-53	189	G20R1_R2_	G20R1_
M02713:115:GW210124A:1:2109:20440:19471	WT_amplicon	100	102	0	0	1	102	1	102	4.67e-53	189	G20R1_R2_	G20R1_
M02713:115:GW210124A:1:2109:12177:19487	WT_amplicon	100	102	0	0	129	230	102	1	4.67e-53	189	G20R1_R2_	G20R1_
M02713:115:GW210124A:1:2109:11599:19523	WT_amplicon	100	102	0	0	129	230	102	1	4.67e-53	189	G20R1_R2_	G20R1_
M02713:115:GW210124A:1:2109:11875:19532	WT_amplicon	100	101	0	0	129	229	102	2	1.67e-52	187	G20R1_R2_	G20R1_
M02713:115:GW210124A:1:2109:13463:19564	WT_amplicon	100	102	0	0	128	229	102	1	4.65e-53	189	G20R1_R2_	G20R1_
M02713:115:GW210124A:1:2109:13852:19586	WT_amplicon	100	102	0	0	129	230	102	1	4.67e-53	189	G20R1_R2_	G20R1_
M02713:115:GW210124A:1:2109:23215:19621	WT_amplicon	100	102	0	0	129	230	102	1	4.67e-53	189	G20R1_R2_	G20R1_
M02713:115:GW210124A:1:2109:21250:19628	WT_amplicon	100	102	0	0	129	230	102	1	4.67e-53	189	G20R1_R2_	G20R1_
M02713:115:GW210124A:1:2109:6387:19639	WT_amplicon	100	102	0	0	1	102	1	102	2.02e-53	189	G20R1_R2_	G20R1_
M02713:115:GW210124A:1:2109:15987:19666	WT_amplicon	100	102	0	0	1	102	1	102	4.67e-53	189	G20R1_R2_	G20R1_
M02713:115:GW210124A:1:2109:10219:19687	WT_amplicon	100	102	0	0	129	230	102	1	4.67e-53	189	G20R1_R2_	G20R1_
M02713:115:GW210124A:1:2109:12671:19724	WT_amplicon	100	102	0	0	129	230	102	1	4.67e-53	189	G20R1_R2_	G20R1_
M02713:115:GW210124A:1:2109:26231:19783	WT_amplicon	100	102	0	0	129	230	102	1	4.67e-53	189	G20R1_R2_	G20R1_
M02713:115:GW210124A:1:2109:6061:19803	WT_amplicon	100	98	0	0	129	226	102	5	7.67e-51	182	G20R1_R2_	G20R1_
M02713:115:GW210124A:1:2109:7991:19828	WT_amplicon	100	102	0	0	1	102	1	102	4.67e-53	189	G20R1_R2_	G20R1_
M02713:115:GW210124A:1:2109:15840:19836	WT_amplicon	100	102	0	0	1	102	1	102	4.67e-53	189	G20R1_R2_	G20R1_
M02713:115:GW210124A:1:2109:11927:19875	WT_amplicon	100	102	0	0	1	102	1	102	4.67e-53	189	G20R1_R2_	G20R1_
M02713:115:GW210124A:1:2109:6470:19882	WT_amplicon	100	102	0	0	129	230	102	1	4.67e-53	189	G20R1_R2_	G20R1_
M02713:115:GW210124A:1:2109:10435:19902	WT_amplicon	100	102	0	0	129	230	102	1	4.67e-53	189	G20R1_R2_	G20R1_
M02713:115:GW210124A:1:2109:15758:19927	WT_amplicon	100	102	0	0	1	102	1	102	4.65e-53	189	G20R1_R2_	G20R1_
M02713:115:GW210124A:1:2109:6498:20017	WT_amplicon	100	102	0	0	129	230	102	1	4.67e-53	189	G20R1_R2_	G20R1_
M02713:115:GW210124A:1:2109:22486:20034	WT_amplicon	100	102	0	0	1	102	1	102	4.67e-53	189	G20R1_R2_	G20R1_
M02713:115:GW210124A:1:2109:26458:20059	WT_amplicon	100	102	0	0	1	102	1	102	4.67e-53	189	G20R1_R2_	G20R1_
M02713:115:GW210124A:1:2109:24971:20069	WT_amplicon	100	102	0	0	1	102	1	102	3.76e-53	189	G20R1_R2_	G20R1_
M02713:115:GW210124A:1:2109:5082:20076	WT_amplicon	100	102	0	0	1	102	1	102	4.67e-53	189	G20R1_R2_	G20R1_
M02713:115:GW210124A:1:2109:5194:20078	WT_amplicon	100	102	0	0	1	102	1	102	4.67e-53	189	G20R1_R2_	G20R1_
M02713:115:GW210124A:1:2109:18280:20150	WT_amplicon	100	102	0	0	128	229	102	1	4.65e-53	189	G20R1_R2_	G20R1_
M02713:115:GW210124A:1:2109:18027:20190	WT_amplicon	100	102	0	0	1	102	1	102	4.65e-53	189	G20R1_R2_	G20R1_
M02713:115:GW210124A:1:2109:28492:20216	WT_amplicon	100	102	0	0	129	230	102	1	4.67e-53	189	G20R1_R2_	G20R1_
M02713:115:GW210124A:1:2109:2987:20229	WT_amplicon	100	102	0	0	129	230	102	1	4.67e-53	189	G20R1_R2_	G20R1_
M02713:115:GW210124A:1:2109:4694:20229	WT_amplicon	100	102	0	0	129	230	102	1	4.67e-53	189	G20R1_R2_	G20R1_
M02713:115:GW210124A:1:2109:6082:20251	WT_amplicon	99.02	102	1	0	129	230	102	1	2.17e-51	183	G20R1_R2_	G20R1_
M02713:115:GW210124A:1:2109:17115:20299	WT_amplicon	100	102	0	0	129	230	102	1	4.67e-53	189	G20R1_R2_	G20R1_
M02713:115:GW210124A:1:2109:3168:20329	WT_amplicon	100	102	0	0	1	102	1	102	4.67e-53	189	G20R1_R2_	G20R1_
M02713:115:GW210124A:1:2109:19125:20415	WT_amplicon	100	102	0	0	129	230	102	1	4.67e-53	189	G20R1_R2_	G20R1_
M02713:115:GW210124A:1:2109:3857:20420	WT_amplicon	100	102	0	0	1	102	1	102	4.67e-53	189	G20R1_R2_	G20R1_
M02713:115:GW210124A:1:2109:27953:20483	WT_amplicon	100	102	0	0	129	230	102	1	4.67e-53	189	G20R1_R2_	G20R1_
M02713:115:GW210124A:1:2109:18736:20504	WT_amplicon	100	102	0	0	128	229	102	1	4.65e-53	189	G20R1_R2_	G20R1_
M02713:115:GW210124A:1:2109:15071:20521	WT_amplicon	100	102	0	0	129	230	102	1	4.67e-53	189	G20R1_R2_	G20R1_
M02713:115:GW210124A:1:2109:18672:20559	WT_amplicon	100	102	0	0	129	230	102	1	4.67e-53	189	G20R1_R2_	G20R1_
M02713:115:GW210124A:1:2109:25622:20569	WT_amplicon	100	102	0	0	1	102	1	102	4.67e-53	189	G20R1_R2_	G20R1_
M02713:115:GW210124A:1:2109:23148:20581	WT_amplicon	100	102	0	0	1	102	1	102	4.65e-53	189	G20R1_R2_	G20R1_
M02713:115:GW210124A:1:2109:17996:20625	WT_amplicon	100	102	0	0	1	102	1	102	4.65e-53	189	G20R1_R2_	G20R1_
M02713:115:GW210124A:1:2109:11239:20634	WT_amplicon	100	102	0	0	128	229	102	1	4.65e-53	189	G20R1_R2_	G20R1_
M02713:115:GW210124A:1:2109:19792:20639	WT_amplicon	100	102	0	0	128	229	102	1	4.65e-53	189	G20R1_R2_	G20R1_
M02713:115:GW210124A:1:2109:6149:20653	WT_amplicon	100	102	0	0	128	229	102	1	4.65e-53	189	G20R1_R2_	G20R1_
M02713:115:GW210124A:1:2109:12647:20804	WT_amplicon	100	102	0	0	129	230	102	1	4.67e-53	189	G20R1_R2_	G20R1_
M02713:115:GW210124A:1:2109:12541:20839	WT_amplicon	100	102	0	0	129	230	102	1	4.67e-53	189	G20R1_R2_	G20R1_
M02713:115:GW210124A:1:2109:18167:20901	WT_amplicon	100	101	0	0	1	101	2	102	1.66e-52	187	G20R1_R2_	G20R1_
M02713:115:GW210124A:1:2109:23757:20915	WT_amplicon	100	102	0	0	1	102	1	102	4.65e-53	189	G20R1_R2_	G20R1_
M02713:115:GW210124A:1:2109:17130:20931	WT_amplicon	100	102	0	0	1	102	1	102	4.67e-53	189	G20R1_R2_	G20R1_
M02713:115:GW210124A:1:2109:7197:20944	WT_amplicon	100	102	0	0	1	102	1	102	4.67e-53	189	G20R1_R2_	G20R1_
M02713:115:GW210124A:1:2109:17412:20974	WT_amplicon	99.01	101	1	0	1	101	2	102	7.78e-51	182	G20R1_R2_	G20R1_
M02713:115:GW210124A:1:2109:4744:20987	WT_amplicon	100	101	0	0	129	229	102	2	1.67e-52	187	G20R1_R2_	G20R1_
M02713:115:GW210124A:1:2109:27588:21014	WT_amplicon	100	102	0	0	128	229	102	1	4.65e-53	189	G20R1_R2_	G20R1_
M02713:115:GW210124A:1:2109:7703:21057	WT_amplicon	100	102	0	0	1	102	1	102	4.65e-53	189	G20R1_R2_	G20R1_
M02713:115:GW210124A:1:2109:21760:21059	WT_amplicon	100	102	0	0	1	102	1	102	4.67e-53	189	G20R1_R2_	G20R1_
M02713:115:GW210124A:1:2109:8091:21105	WT_amplicon	100	102	0	0	129	230	102	1	4.67e-53	189	G20R1_R2_	G20R1_
M02713:115:GW210124A:1:2109:26647:21116	WT_amplicon	100	101	0	0	128	228	102	2	1.66e-52	187	G20R1_R2_	G20R1_
M02713:115:GW210124A:1:2109:5672:21167	WT_amplicon	100	102	0	0	1	102	1	102	4.67e-53	189	G20R1_R2_	G20R1_
M02713:115:GW210124A:1:2109:22567:21224	WT_amplicon	100	102	0	0	1	102	1	102	4.67e-53	189	G20R1_R2_	G20R1_
M02713:115:GW210124A:1:2109:3841:21303	WT_amplicon	99.02	102	1	0	1	102	1	102	2.17e-51	183	G20R1_R2_	G20R1_
M02713:115:GW210124A:1:2109:24175:21346	WT_amplicon	100	102	0	0	128	229	102	1	4.65e-53	189	G20R1_R2_	G20R1_
M02713:115:GW210124A:1:2109:12023:21347	WT_amplicon	100	102	0	0	1	102	1	102	4.67e-53	189	G20R1_R2_	G20R1_
M02713:115:GW210124A:1:2109:27899:21354	WT_amplicon	100	101	0	0	128	228	102	2	1.66e-52	187	G20R1_R2_	G20R1_
M02713:115:GW210124A:1:2109:12676:21366	WT_amplicon	99.02	102	0	1	128	229	102	2	7.78e-51	182	G20R1_R2_	G20R1_
M02713:115:GW210124A:1:2109:25076:21388	WT_amplicon	100	102	0	0	128	229	102	1	4.65e-53	189	G20R1_R2_	G20R1_
M02713:115:GW210124A:1:2109:13211:21396	WT_amplicon	100	102	0	0	1	102	1	102	4.67e-53	189	G20R1_R2_	G20R1_
M02713:115:GW210124A:1:2109:20345:21429	WT_amplicon	100	102	0	0	1	102	1	102	4.67e-53	189	G20R1_R2_	G20R1_
M02713:115:GW210124A:1:2109:17594:21441	WT_amplicon	100	102	0	0	129	230	102	1	4.67e-53	189	G20R1_R2_	G20R1_
M02713:115:GW210124A:1:2109:23346:21461	WT_amplicon	100	102	0	0	1	102	1	102	4.65e-53	189	G20R1_R2_	G20R1_
M02713:115:GW210124A:1:2109:8904:21528	WT_amplicon	100	102	0	0	128	229	102	1	4.65e-53	189	G20R1_R2_	G20R1_
M02713:115:GW210124A:1:2109:18840:21537	WT_amplicon	100	102	0	0	1	102	1	102	4.67e-53	189	G20R1_R2_	G20R1_
M02713:115:GW210124A:1:2109:20110:21575	WT_amplicon	100	102	0	0	129	230	102	1	4.67e-53	189	G20R1_R2_	G20R1_
M02713:115:GW210124A:1:2109:15418:21701	WT_amplicon	100	102	0	0	129	230	102	1	4.67e-53	189	G20R1_R2_	G20R1_
M02713:115:GW210124A:1:2109:11977:21773	WT_amplicon	100	102	0	0	1	102	1	102	4.65e-53	189	G20R1_R2_	G20R1_
M02713:115:GW210124A:1:2109:20683:21803	WT_amplicon	100	102	0	0	129	230	102	1	4.67e-53	189	G20R1_R2_	G20R1_
M02713:115:GW210124A:1:2109:3913:21809	WT_amplicon	100	102	0	0	129	230	102	1	4.67e-53	189	G20R1_R2_	G20R1_
M02713:115:GW210124A:1:2109:12728:21822	WT_amplicon	100	101	0	0	1	101	2	102	1.67e-52	187	G20R1_R2_	G20R1_
M02713:115:GW210124A:1:2109:26788:21861	WT_amplicon	100	101	0	0	129	229	102	2	1.67e-52	187	G20R1_R2_	G20R1_
M02713:115:GW210124A:1:2109:11876:21863	WT_amplicon	100	102	0	0	128	229	102	1	4.65e-53	189	G20R1_R2_	G20R1_
M02713:115:GW210124A:1:2109:17807:21886	WT_amplicon	100	102	0	0	1	102	1	102	4.65e-53	189	G20R1_R2_	G20R1_
M02713:115:GW210124A:1:2109:6287:21900	WT_amplicon	100	102	0	0	1	102	1	102	4.67e-53	189	G20R1_R2_	G20R1_
M02713:115:GW210124A:1:2109:17067:21989	WT_amplicon	100	102	0	0	129	230	102	1	4.67e-53	189	G20R1_R2_	G20R1_
M02713:115:GW210124A:1:2109:11797:22027	WT_amplicon	100	102	0	0	1	102	1	102	4.67e-53	189	G20R1_R2_	G20R1_
M02713:115:GW210124A:1:2109:18880:22048	WT_amplicon	100	102	0	0	1	102	1	102	4.65e-53	189	G20R1_R2_	G20R1_
M02713:115:GW210124A:1:2109:27945:22056	WT_amplicon	100	102	0	0	126	227	102	1	4.61e-53	189	G20R1_R2_	G20R1_
M02713:115:GW210124A:1:2109:20512:22062	WT_amplicon	100	102	0	0	128	229	102	1	4.65e-53	189	G20R1_R2_	G20R1_
M02713:115:GW210124A:1:2109:21664:22123	WT_amplicon	99	100	1	0	129	228	102	3	2.78e-50	180	G20R1_R2_	G20R1_
M02713:115:GW210124A:1:2109:11791:22150	WT_amplicon	100	102	0	0	129	230	102	1	4.67e-53	189	G20R1_R2_	G20R1_
M02713:115:GW210124A:1:2109:21436:22188	WT_amplicon	100	102	0	0	1	102	1	102	4.67e-53	189	G20R1_R2_	G20R1_
M02713:115:GW210124A:1:2109:21310:22219	WT_amplicon	100	102	0	0	1	102	1	102	4.65e-53	189	G20R1_R2_	G20R1_
M02713:115:GW210124A:1:2109:24786:22324	WT_amplicon	100	102	0	0	1	102	1	102	4.67e-53	189	G20R1_R2_	G20R1_
M02713:115:GW210124A:1:2109:22416:22379	WT_amplicon	100	102	0	0	1	102	1	102	4.67e-53	189	G20R1_R2_	G20R1_
M02713:115:GW210124A:1:2109:9989:22394	WT_amplicon	100	102	0	0	1	102	1	102	4.65e-53	189	G20R1_R2_	G20R1_
M02713:115:GW210124A:1:2109:25031:22401	WT_amplicon	100	102	0	0	1	102	1	102	4.65e-53	189	G20R1_R2_	G20R1_
M02713:115:GW210124A:1:2109:20619:22484	WT_amplicon	100	102	0	0	129	230	102	1	4.67e-53	189	G20R1_R2_	G20R1_
M02713:115:GW210124A:1:2109:16117:22524	WT_amplicon	100	102	0	0	129	230	102	1	4.67e-53	189	G20R1_R2_	G20R1_
M02713:115:GW210124A:1:2109:25990:22597	WT_amplicon	100	102	0	0	1	102	1	102	4.67e-53	189	G20R1_R2_	G20R1_
M02713:115:GW210124A:1:2109:8464:22614	WT_amplicon	100	102	0	0	128	229	102	1	4.65e-53	189	G20R1_R2_	G20R1_
M02713:115:GW210124A:1:2109:25545:22652	WT_amplicon	100	101	0	0	129	229	102	2	1.67e-52	187	G20R1_R2_	G20R1_
M02713:115:GW210124A:1:2109:15610:22655	WT_amplicon	100	102	0	0	1	102	1	102	4.65e-53	189	G20R1_R2_	G20R1_
M02713:115:GW210124A:1:2109:13066:22755	WT_amplicon	100	101	0	0	1	101	2	102	1.67e-52	187	G20R1_R2_	G20R1_
M02713:115:GW210124A:1:2109:18225:22841	WT_amplicon	100	102	0	0	129	230	102	1	4.67e-53	189	G20R1_R2_	G20R1_
M02713:115:GW210124A:1:2109:10503:22867	WT_amplicon	100	102	0	0	1	102	1	102	4.67e-53	189	G20R1_R2_	G20R1_
M02713:115:GW210124A:1:2109:5359:22917	WT_amplicon	100	102	0	0	1	102	1	102	4.67e-53	189	G20R1_R2_	G20R1_
M02713:115:GW210124A:1:2109:22922:22966	WT_amplicon	100	102	0	0	1	102	1	102	4.67e-53	189	G20R1_R2_	G20R1_
M02713:115:GW210124A:1:2109:6513:23084	WT_amplicon	100	102	0	0	128	229	102	1	4.65e-53	189	G20R1_R2_	G20R1_
M02713:115:GW210124A:1:2109:21318:23094	WT_amplicon	100	102	0	0	1	102	1	102	4.67e-53	189	G20R1_R2_	G20R1_
M02713:115:GW210124A:1:2109:10506:23125	WT_amplicon	100	101	0	0	1	101	2	102	1.67e-52	187	G20R1_R2_	G20R1_
M02713:115:GW210124A:1:2109:16829:23184	WT_amplicon	99.02	102	1	0	128	229	102	1	2.16e-51	183	G20R1_R2_	G20R1_
M02713:115:GW210124A:1:2109:19547:23194	WT_amplicon	100	102	0	0	1	102	1	102	4.65e-53	189	G20R1_R2_	G20R1_
M02713:115:GW210124A:1:2109:6597:23303	WT_amplicon	100	102	0	0	1	102	1	102	4.67e-53	189	G20R1_R2_	G20R1_
M02713:115:GW210124A:1:2109:21699:23324	WT_amplicon	100	102	0	0	1	102	1	102	4.65e-53	189	G20R1_R2_	G20R1_
M02713:115:GW210124A:1:2109:14362:23363	WT_amplicon	100	102	0	0	129	230	102	1	4.67e-53	189	G20R1_R2_	G20R1_
M02713:115:GW210124A:1:2109:6394:23431	WT_amplicon	100	102	0	0	1	102	1	102	4.65e-53	189	G20R1_R2_	G20R1_
M02713:115:GW210124A:1:2109:14268:23525	WT_amplicon	100	102	0	0	129	230	102	1	4.67e-53	189	G20R1_R2_	G20R1_
M02713:115:GW210124A:1:2109:16677:23543	WT_amplicon	100	102	0	0	1	102	1	102	4.67e-53	189	G20R1_R2_	G20R1_
M02713:115:GW210124A:1:2109:16034:23700	WT_amplicon	100	102	0	0	1	102	1	102	4.67e-53	189	G20R1_R2_	G20R1_
M02713:115:GW210124A:1:2109:26155:23716	WT_amplicon	100	102	0	0	129	230	102	1	4.67e-53	189	G20R1_R2_	G20R1_
M02713:115:GW210124A:1:2109:13147:23779	WT_amplicon	99.01	101	1	0	1	101	2	102	7.78e-51	182	G20R1_R2_	G20R1_
M02713:115:GW210124A:1:2109:23970:23783	WT_amplicon	99.02	102	1	0	128	229	102	1	2.16e-51	183	G20R1_R2_	G20R1_
M02713:115:GW210124A:1:2109:6268:23791	WT_amplicon	100	101	0	0	128	228	102	2	1.66e-52	187	G20R1_R2_	G20R1_
M02713:115:GW210124A:1:2109:24115:23805	WT_amplicon	100	102	0	0	129	230	102	1	4.67e-53	189	G20R1_R2_	G20R1_
M02713:115:GW210124A:1:2109:19142:23869	WT_amplicon	100	102	0	0	1	102	1	102	4.65e-53	189	G20R1_R2_	G20R1_
M02713:115:GW210124A:1:2109:20030:23898	WT_amplicon	99.02	102	1	0	1	102	1	102	2.17e-51	183	G20R1_R2_	G20R1_
M02713:115:GW210124A:1:2109:7371:24002	WT_amplicon	100	102	0	0	1	102	1	102	4.67e-53	189	G20R1_R2_	G20R1_
M02713:115:GW210124A:1:2109:7088:24005	WT_amplicon	100	102	0	0	129	230	102	1	4.67e-53	189	G20R1_R2_	G20R1_
M02713:115:GW210124A:1:2109:18168:24037	WT_amplicon	100	102	0	0	128	229	102	1	4.65e-53	189	G20R1_R2_	G20R1_
M02713:115:GW210124A:1:2109:24414:24047	WT_amplicon	100	99	0	0	129	227	102	4	2.14e-51	183	G20R1_R2_	G20R1_
M02713:115:GW210124A:1:2109:26276:24137	WT_amplicon	99.02	102	1	0	1	102	1	102	2.17e-51	183	G20R1_R2_	G20R1_
M02713:115:GW210124A:1:2109:21519:24221	WT_amplicon	100	102	0	0	129	230	102	1	4.67e-53	189	G20R1_R2_	G20R1_
M02713:115:GW210124A:1:2109:11437:24249	WT_amplicon	100	102	0	0	1	102	1	102	4.67e-53	189	G20R1_R2_	G20R1_
M02713:115:GW210124A:1:2109:23230:24277	WT_amplicon	100	102	0	0	129	230	102	1	4.67e-53	189	G20R1_R2_	G20R1_
M02713:115:GW210124A:1:2109:8660:24352	WT_amplicon	100	102	0	0	129	230	102	1	4.67e-53	189	G20R1_R2_	G20R1_
M02713:115:GW210124A:1:2109:15982:24366	WT_amplicon	100	102	0	0	1	102	1	102	4.65e-53	189	G20R1_R2_	G20R1_
M02713:115:GW210124A:1:2109:22332:24390	WT_amplicon	100	101	0	0	129	229	102	2	1.67e-52	187	G20R1_R2_	G20R1_
M02713:115:GW210124A:1:2109:17756:24411	WT_amplicon	100	102	0	0	1	102	1	102	4.65e-53	189	G20R1_R2_	G20R1_
M02713:115:GW210124A:1:2109:25108:24455	WT_amplicon	100	102	0	0	129	230	102	1	4.67e-53	189	G20R1_R2_	G20R1_
M02713:115:GW210124A:1:2109:16127:24541	WT_amplicon	99.02	102	1	0	129	230	102	1	2.17e-51	183	G20R1_R2_	G20R1_
M02713:115:GW210124A:1:2109:12270:24554	WT_amplicon	99.01	101	1	0	1	101	2	102	7.78e-51	182	G20R1_R2_	G20R1_
M02713:115:GW210124A:1:2109:14292:24612	WT_amplicon	99.02	102	1	0	129	230	102	1	2.17e-51	183	G20R1_R2_	G20R1_
M02713:115:GW210124A:1:2109:13241:24626	WT_amplicon	100	102	0	0	129	230	102	1	4.67e-53	189	G20R1_R2_	G20R1_
M02713:115:GW210124A:1:2109:10652:24628	WT_amplicon	99.01	101	1	0	1	101	2	102	7.74e-51	182	G20R1_R2_	G20R1_
M02713:115:GW210124A:1:2109:6252:24686	WT_amplicon	100	102	0	0	129	230	102	1	4.67e-53	189	G20R1_R2_	G20R1_
M02713:115:GW210124A:1:2109:18783:24689	WT_amplicon	99.02	102	1	0	129	230	102	1	2.17e-51	183	G20R1_R2_	G20R1_
M02713:115:GW210124A:1:2109:6858:24718	WT_amplicon	100	102	0	0	128	229	102	1	4.65e-53	189	G20R1_R2_	G20R1_
M02713:115:GW210124A:1:2109:17085:24770	WT_amplicon	100	101	0	0	128	228	102	2	1.66e-52	187	G20R1_R2_	G20R1_
M02713:115:GW210124A:1:2109:16331:24825	WT_amplicon	100	102	0	0	1	102	1	102	4.67e-53	189	G20R1_R2_	G20R1_
M02713:115:GW210124A:1:2109:24157:24901	WT_amplicon	100	102	0	0	1	102	1	102	4.67e-53	189	G20R1_R2_	G20R1_
M02713:115:GW210124A:1:2109:15313:25001	WT_amplicon	100	102	0	0	129	230	102	1	4.67e-53	189	G20R1_R2_	G20R1_
M02713:115:GW210124A:1:2109:25119:25081	WT_amplicon	100	102	0	0	128	229	102	1	4.65e-53	189	G20R1_R2_	G20R1_
M02713:115:GW210124A:1:2109:20301:25082	WT_amplicon	100	102	0	0	1	102	1	102	4.67e-53	189	G20R1_R2_	G20R1_
M02713:115:GW210124A:1:2109:13337:25092	WT_amplicon	100	102	0	0	1	102	1	102	4.67e-53	189	G20R1_R2_	G20R1_
M02713:115:GW210124A:1:2109:13309:25102	WT_amplicon	100	102	0	0	128	229	102	1	4.65e-53	189	G20R1_R2_	G20R1_
M02713:115:GW210124A:1:2109:10846:25155	WT_amplicon	100	102	0	0	129	230	102	1	4.67e-53	189	G20R1_R2_	G20R1_
M02713:115:GW210124A:1:2109:13186:25208	WT_amplicon	100	102	0	0	1	102	1	102	4.67e-53	189	G20R1_R2_	G20R1_
M02713:115:GW210124A:1:2109:15216:25210	WT_amplicon	100	102	0	0	1	102	1	102	4.67e-53	189	G20R1_R2_	G20R1_
M02713:115:GW210124A:1:2109:13897:25311	WT_amplicon	100	102	0	0	128	229	102	1	4.65e-53	189	G20R1_R2_	G20R1_
M02713:115:GW210124A:1:2109:7331:25336	WT_amplicon	98.039	102	2	0	129	230	102	1	1.01e-49	178	G20R1_R2_	G20R1_
M02713:115:GW210124A:1:2109:17883:25580	WT_amplicon	100	102	0	0	128	229	102	1	4.65e-53	189	G20R1_R2_	G20R1_
M02713:115:GW210124A:1:2109:19452:25595	WT_amplicon	100	102	0	0	129	230	102	1	4.67e-53	189	G20R1_R2_	G20R1_
M02713:115:GW210124A:1:2109:18402:25604	WT_amplicon	100	102	0	0	1	102	1	102	4.67e-53	189	G20R1_R2_	G20R1_
M02713:115:GW210124A:1:2109:6401:25678	WT_amplicon	100	102	0	0	1	102	1	102	4.67e-53	189	G20R1_R2_	G20R1_
M02713:115:GW210124A:1:2109:9808:25753	WT_amplicon	100	102	0	0	1	102	1	102	4.63e-53	189	G20R1_R2_	G20R1_
M02713:115:GW210124A:1:2109:21282:26169	WT_amplicon	100	102	0	0	1	102	1	102	4.67e-53	189	G20R1_R2_	G20R1_
M02713:115:GW210124A:1:2109:13268:26226	WT_amplicon	100	102	0	0	128	229	102	1	4.65e-53	189	G20R1_R2_	G20R1_
M02713:115:GW210124A:1:2109:11011:26238	WT_amplicon	100	102	0	0	128	229	102	1	4.65e-53	189	G20R1_R2_	G20R1_
M02713:115:GW210124A:1:2109:10549:26252	WT_amplicon	100	102	0	0	129	230	102	1	4.67e-53	189	G20R1_R2_	G20R1_
M02713:115:GW210124A:1:2109:7959:26301	WT_amplicon	100	102	0	0	1	102	1	102	4.67e-53	189	G20R1_R2_	G20R1_
M02713:115:GW210124A:1:2109:11359:26360	WT_amplicon	100	102	0	0	129	230	102	1	4.67e-53	189	G20R1_R2_	G20R1_
M02713:115:GW210124A:1:2109:18352:26377	WT_amplicon	100	102	0	0	129	230	102	1	4.67e-53	189	G20R1_R2_	G20R1_
M02713:115:GW210124A:1:2109:12986:26519	WT_amplicon	100	102	0	0	129	230	102	1	4.67e-53	189	G20R1_R2_	G20R1_
M02713:115:GW210124A:1:2109:17583:26547	WT_amplicon	100	102	0	0	1	102	1	102	4.67e-53	189	G20R1_R2_	G20R1_
M02713:115:GW210124A:1:2109:22367:26591	WT_amplicon	100	102	0	0	128	229	102	1	4.65e-53	189	G20R1_R2_	G20R1_
M02713:115:GW210124A:1:2109:11298:26619	WT_amplicon	100	102	0	0	1	102	1	102	4.67e-53	189	G20R1_R2_	G20R1_
M02713:115:GW210124A:1:2109:17202:26655	WT_amplicon	100	102	0	0	1	102	1	102	4.67e-53	189	G20R1_R2_	G20R1_
M02713:115:GW210124A:1:2109:18403:26680	WT_amplicon	99.029	103	0	1	128	230	102	1	2.17e-51	183	G20R1_R2_	G20R1_
M02713:115:GW210124A:1:2109:22466:26682	WT_amplicon	100	101	0	0	1	101	2	102	1.67e-52	187	G20R1_R2_	G20R1_
M02713:115:GW210124A:1:2109:14693:26687	WT_amplicon	100	102	0	0	128	229	102	1	4.65e-53	189	G20R1_R2_	G20R1_
M02713:115:GW210124A:1:2109:13568:26727	WT_amplicon	100	102	0	0	128	229	102	1	4.65e-53	189	G20R1_R2_	G20R1_
M02713:115:GW210124A:1:2109:12646:27045	WT_amplicon	100	102	0	0	1	102	1	102	4.65e-53	189	G20R1_R2_	G20R1_
M02713:115:GW210124A:1:2109:12622:27052	WT_amplicon	100	101	0	0	1	101	2	102	1.67e-52	187	G20R1_R2_	G20R1_
M02713:115:GW210124A:1:2109:8855:27062	WT_amplicon	100	101	0	0	129	229	102	2	1.67e-52	187	G20R1_R2_	G20R1_
M02713:115:GW210124A:1:2109:16575:27117	WT_amplicon	100	102	0	0	1	102	1	102	4.67e-53	189	G20R1_R2_	G20R1_
M02713:115:GW210124A:1:2109:12669:27155	WT_amplicon	100	102	0	0	129	230	102	1	4.67e-53	189	G20R1_R2_	G20R1_
M02713:115:GW210124A:1:2109:10658:27299	WT_amplicon	99.02	102	1	0	1	102	1	102	2.17e-51	183	G20R1_R2_	G20R1_
M02713:115:GW210124A:1:2109:10021:27366	WT_amplicon	100	102	0	0	129	230	102	1	4.67e-53	189	G20R1_R2_	G20R1_
M02713:115:GW210124A:1:2109:15843:27368	WT_amplicon	100	78	0	0	1	78	78	1	3.28e-40	145	G20R1_R2_	G20R1_
M02713:115:GW210124A:1:2109:13480:27430	WT_amplicon	100	102	0	0	1	102	1	102	4.67e-53	189	G20R1_R2_	G20R1_
M02713:115:GW210124A:1:2109:21590:27591	WT_amplicon	100	102	0	0	1	102	1	102	4.67e-53	189	G20R1_R2_	G20R1_
M02713:115:GW210124A:1:2109:13976:27606	WT_amplicon	100	102	0	0	127	228	102	1	4.63e-53	189	G20R1_R2_	G20R1_
M02713:115:GW210124A:1:2109:9182:27641	WT_amplicon	100	102	0	0	128	229	102	1	4.65e-53	189	G20R1_R2_	G20R1_
M02713:115:GW210124A:1:2109:16447:27730	WT_amplicon	100	102	0	0	128	229	102	1	4.65e-53	189	G20R1_R2_	G20R1_
M02713:115:GW210124A:1:2109:21173:27846	WT_amplicon	100	102	0	0	128	229	102	1	4.65e-53	189	G20R1_R2_	G20R1_
M02713:115:GW210124A:1:2109:12852:27896	WT_amplicon	100	102	0	0	1	102	1	102	4.67e-53	189	G20R1_R2_	G20R1_
M02713:115:GW210124A:1:2109:13251:27913	WT_amplicon	100	98	0	0	129	226	102	5	7.67e-51	182	G20R1_R2_	G20R1_
M02713:115:GW210124A:1:2109:19705:27972	WT_amplicon	100	101	0	0	129	229	102	2	1.67e-52	187	G20R1_R2_	G20R1_
M02713:115:GW210124A:1:2109:15373:27973	WT_amplicon	100	102	0	0	129	230	102	1	4.67e-53	189	G20R1_R2_	G20R1_
M02713:115:GW210124A:1:2109:12265:27988	WT_amplicon	99.02	102	1	0	128	229	102	1	2.16e-51	183	G20R1_R2_	G20R1_
M02713:115:GW210124A:1:2109:17344:28325	WT_amplicon	100	102	0	0	128	229	102	1	4.65e-53	189	G20R1_R2_	G20R1_
M02713:115:GW210124A:1:2109:12883:28326	WT_amplicon	96.078	102	4	0	1	102	1	102	2.18e-46	167	G20R1_R2_	G20R1_
M02713:115:GW210124A:1:2109:17391:28403	WT_amplicon	100	101	0	0	129	229	102	2	1.67e-52	187	G20R1_R2_	G20R1_
M02713:115:GW210124A:1:2109:18512:28664	WT_amplicon	100	102	0	0	1	102	1	102	4.65e-53	189	G20R1_R2_	G20R1_
M02713:115:GW210124A:1:2109:15836:28916	WT_amplicon	100	102	0	0	1	102	1	102	4.67e-53	189	G20R1_R2_	G20R1_
M02713:115:GW210124A:1:2109:13147:28998	WT_amplicon	100	102	0	0	129	230	102	1	4.67e-53	189	G20R1_R2_	G20R1_
M02713:115:GW210124A:1:2109:14613:29036	WT_amplicon	100	102	0	0	1	102	1	102	4.67e-53	189	G20R1_R2_	G20R1_
M02713:115:GW210124A:1:2111:18289:1939	WT_amplicon	100	102	0	0	129	230	102	1	4.67e-53	189	G20R1_R2_	G20R1_
M02713:115:GW210124A:1:2111:17259:1986	WT_amplicon	100	102	0	0	1	102	1	102	4.65e-53	189	G20R1_R2_	G20R1_
M02713:115:GW210124A:1:2111:11924:2025	WT_amplicon	100	102	0	0	1	102	1	102	4.67e-53	189	G20R1_R2_	G20R1_
M02713:115:GW210124A:1:2111:20313:2198	WT_amplicon	100	102	0	0	128	229	102	1	4.65e-53	189	G20R1_R2_	G20R1_
M02713:115:GW210124A:1:2111:12687:2286	WT_amplicon	100	102	0	0	129	230	102	1	4.67e-53	189	G20R1_R2_	G20R1_
M02713:115:GW210124A:1:2111:14497:2414	WT_amplicon	100	102	0	0	126	227	102	1	4.61e-53	189	G20R1_R2_	G20R1_
M02713:115:GW210124A:1:2111:14583:2442	WT_amplicon	100	102	0	0	129	230	102	1	4.67e-53	189	G20R1_R2_	G20R1_
M02713:115:GW210124A:1:2111:16651:2685	WT_amplicon	100	102	0	0	1	102	1	102	4.65e-53	189	G20R1_R2_	G20R1_
M02713:115:GW210124A:1:2111:20397:2729	WT_amplicon	100	102	0	0	1	102	1	102	4.67e-53	189	G20R1_R2_	G20R1_
M02713:115:GW210124A:1:2111:20678:2785	WT_amplicon	100	102	0	0	1	102	1	102	4.65e-53	189	G20R1_R2_	G20R1_
M02713:115:GW210124A:1:2111:12479:2792	WT_amplicon	100	102	0	0	129	230	102	1	4.67e-53	189	G20R1_R2_	G20R1_
M02713:115:GW210124A:1:2111:10916:2875	WT_amplicon	100	102	0	0	129	230	102	1	4.67e-53	189	G20R1_R2_	G20R1_
M02713:115:GW210124A:1:2111:13003:2926	WT_amplicon	100	99	0	0	1	99	1	99	2.17e-51	183	G20R1_R2_	G20R1_
M02713:115:GW210124A:1:2111:15068:3066	WT_amplicon	99.02	102	1	0	128	229	102	1	2.16e-51	183	G20R1_R2_	G20R1_
M02713:115:GW210124A:1:2111:15281:3090	WT_amplicon	100	100	0	0	128	227	102	3	5.96e-52	185	G20R1_R2_	G20R1_
M02713:115:GW210124A:1:2111:10453:3176	WT_amplicon	100	102	0	0	1	102	1	102	4.67e-53	189	G20R1_R2_	G20R1_
M02713:115:GW210124A:1:2111:20740:3200	WT_amplicon	100	102	0	0	1	102	1	102	4.65e-53	189	G20R1_R2_	G20R1_
M02713:115:GW210124A:1:2111:12041:3390	WT_amplicon	100	102	0	0	1	102	1	102	4.67e-53	189	G20R1_R2_	G20R1_
M02713:115:GW210124A:1:2111:13520:3477	WT_amplicon	100	102	0	0	1	102	1	102	4.67e-53	189	G20R1_R2_	G20R1_
M02713:115:GW210124A:1:2111:17444:3493	WT_amplicon	100	102	0	0	129	230	102	1	4.67e-53	189	G20R1_R2_	G20R1_
M02713:115:GW210124A:1:2111:10246:3539	WT_amplicon	100	102	0	0	128	229	102	1	4.65e-53	189	G20R1_R2_	G20R1_
M02713:115:GW210124A:1:2111:12764:3610	WT_amplicon	100	102	0	0	1	102	1	102	4.67e-53	189	G20R1_R2_	G20R1_
M02713:115:GW210124A:1:2111:19555:3683	WT_amplicon	100	102	0	0	129	230	102	1	4.67e-53	189	G20R1_R2_	G20R1_
M02713:115:GW210124A:1:2111:19623:3812	WT_amplicon	100	102	0	0	129	230	102	1	4.67e-53	189	G20R1_R2_	G20R1_
M02713:115:GW210124A:1:2111:16842:3833	WT_amplicon	100	102	0	0	129	230	102	1	4.67e-53	189	G20R1_R2_	G20R1_
M02713:115:GW210124A:1:2111:13224:3932	WT_amplicon	100	102	0	0	1	102	1	102	4.67e-53	189	G20R1_R2_	G20R1_
M02713:115:GW210124A:1:2111:23583:3945	WT_amplicon	99.02	102	1	0	129	230	102	1	2.17e-51	183	G20R1_R2_	G20R1_
M02713:115:GW210124A:1:2111:23148:3964	WT_amplicon	100	102	0	0	1	102	1	102	4.67e-53	189	G20R1_R2_	G20R1_
M02713:115:GW210124A:1:2111:12919:4132	WT_amplicon	100	102	0	0	1	102	1	102	4.67e-53	189	G20R1_R2_	G20R1_
M02713:115:GW210124A:1:2111:9334:4193	WT_amplicon	100	102	0	0	1	102	1	102	4.67e-53	189	G20R1_R2_	G20R1_
M02713:115:GW210124A:1:2111:17698:4224	WT_amplicon	100	93	0	0	129	221	102	10	4.51e-48	172	G20R1_R2_	G20R1_
M02713:115:GW210124A:1:2111:9815:4275	WT_amplicon	100	102	0	0	1	102	1	102	4.67e-53	189	G20R1_R2_	G20R1_
M02713:115:GW210124A:1:2111:22754:4472	WT_amplicon	100	102	0	0	1	102	1	102	4.67e-53	189	G20R1_R2_	G20R1_
M02713:115:GW210124A:1:2111:20455:4472	WT_amplicon	100	102	0	0	128	229	102	1	4.65e-53	189	G20R1_R2_	G20R1_
M02713:115:GW210124A:1:2111:21617:4557	WT_amplicon	100	102	0	0	1	102	1	102	4.65e-53	189	G20R1_R2_	G20R1_
M02713:115:GW210124A:1:2111:20879:4559	WT_amplicon	99.02	102	1	0	129	230	102	1	2.17e-51	183	G20R1_R2_	G20R1_
M02713:115:GW210124A:1:2111:19199:4592	WT_amplicon	99.02	102	1	0	129	230	102	1	2.17e-51	183	G20R1_R2_	G20R1_
M02713:115:GW210124A:1:2111:15750:4623	WT_amplicon	100	102	0	0	1	102	1	102	4.65e-53	189	G20R1_R2_	G20R1_
M02713:115:GW210124A:1:2111:12803:4649	WT_amplicon	100	102	0	0	129	230	102	1	4.67e-53	189	G20R1_R2_	G20R1_
M02713:115:GW210124A:1:2111:12176:4676	WT_amplicon	100	102	0	0	1	102	1	102	4.67e-53	189	G20R1_R2_	G20R1_
M02713:115:GW210124A:1:2111:20340:4745	WT_amplicon	100	102	0	0	128	229	102	1	4.65e-53	189	G20R1_R2_	G20R1_
M02713:115:GW210124A:1:2111:19503:4747	WT_amplicon	100	101	0	0	1	101	2	102	1.66e-52	187	G20R1_R2_	G20R1_
M02713:115:GW210124A:1:2111:12860:4777	WT_amplicon	100	102	0	0	128	229	102	1	4.65e-53	189	G20R1_R2_	G20R1_
M02713:115:GW210124A:1:2111:18531:4784	WT_amplicon	100	102	0	0	1	102	1	102	4.67e-53	189	G20R1_R2_	G20R1_
M02713:115:GW210124A:1:2111:19718:4875	WT_amplicon	100	102	0	0	128	229	102	1	4.65e-53	189	G20R1_R2_	G20R1_
M02713:115:GW210124A:1:2111:6565:4904	WT_amplicon	99.01	101	1	0	128	228	102	2	7.74e-51	182	G20R1_R2_	G20R1_
M02713:115:GW210124A:1:2111:10774:4959	WT_amplicon	100	102	0	0	1	102	1	102	4.67e-53	189	G20R1_R2_	G20R1_
M02713:115:GW210124A:1:2111:24913:4997	WT_amplicon	100	101	0	0	128	228	102	2	1.66e-52	187	G20R1_R2_	G20R1_
M02713:115:GW210124A:1:2111:17649:5087	WT_amplicon	100	102	0	0	1	102	1	102	4.67e-53	189	G20R1_R2_	G20R1_
M02713:115:GW210124A:1:2111:18803:5147	WT_amplicon	100	102	0	0	129	230	102	1	4.67e-53	189	G20R1_R2_	G20R1_
M02713:115:GW210124A:1:2111:6380:5154	WT_amplicon	100	102	0	0	1	102	1	102	4.67e-53	189	G20R1_R2_	G20R1_
M02713:115:GW210124A:1:2111:9539:5165	WT_amplicon	100	102	0	0	128	229	102	1	4.65e-53	189	G20R1_R2_	G20R1_
M02713:115:GW210124A:1:2111:18530:5277	WT_amplicon	100	102	0	0	129	230	102	1	4.67e-53	189	G20R1_R2_	G20R1_
M02713:115:GW210124A:1:2111:22196:5288	WT_amplicon	100	102	0	0	129	230	102	1	4.67e-53	189	G20R1_R2_	G20R1_
M02713:115:GW210124A:1:2111:10445:5312	WT_amplicon	100	101	0	0	128	228	102	2	1.66e-52	187	G20R1_R2_	G20R1_
M02713:115:GW210124A:1:2111:9207:5326	WT_amplicon	100	102	0	0	1	102	1	102	4.67e-53	189	G20R1_R2_	G20R1_
M02713:115:GW210124A:1:2111:22577:5368	WT_amplicon	100	102	0	0	129	230	102	1	4.67e-53	189	G20R1_R2_	G20R1_
M02713:115:GW210124A:1:2111:24287:5457	WT_amplicon	100	102	0	0	129	230	102	1	4.67e-53	189	G20R1_R2_	G20R1_
M02713:115:GW210124A:1:2111:22453:5557	WT_amplicon	100	102	0	0	128	229	102	1	4.65e-53	189	G20R1_R2_	G20R1_
M02713:115:GW210124A:1:2111:22024:5585	WT_amplicon	100	102	0	0	128	229	102	1	4.65e-53	189	G20R1_R2_	G20R1_
M02713:115:GW210124A:1:2111:17279:5682	WT_amplicon	100	102	0	0	1	102	1	102	4.67e-53	189	G20R1_R2_	G20R1_
M02713:115:GW210124A:1:2111:5785:5692	WT_amplicon	100	102	0	0	129	230	102	1	4.67e-53	189	G20R1_R2_	G20R1_
M02713:115:GW210124A:1:2111:5636:5846	WT_amplicon	100	102	0	0	129	230	102	1	4.67e-53	189	G20R1_R2_	G20R1_
M02713:115:GW210124A:1:2111:11681:5857	WT_amplicon	100	102	0	0	129	230	102	1	4.67e-53	189	G20R1_R2_	G20R1_
M02713:115:GW210124A:1:2111:23271:5902	WT_amplicon	100	102	0	0	129	230	102	1	4.67e-53	189	G20R1_R2_	G20R1_
M02713:115:GW210124A:1:2111:23190:5906	WT_amplicon	100	102	0	0	128	229	102	1	4.65e-53	189	G20R1_R2_	G20R1_
M02713:115:GW210124A:1:2111:12520:6037	WT_amplicon	100	102	0	0	129	230	102	1	4.67e-53	189	G20R1_R2_	G20R1_
M02713:115:GW210124A:1:2111:13320:6051	WT_amplicon	100	102	0	0	129	230	102	1	4.67e-53	189	G20R1_R2_	G20R1_
M02713:115:GW210124A:1:2111:13243:6223	WT_amplicon	100	102	0	0	1	102	1	102	4.65e-53	189	G20R1_R2_	G20R1_
M02713:115:GW210124A:1:2111:24872:6318	WT_amplicon	100	102	0	0	1	102	1	102	4.67e-53	189	G20R1_R2_	G20R1_
M02713:115:GW210124A:1:2111:17985:6344	WT_amplicon	100	102	0	0	1	102	1	102	4.67e-53	189	G20R1_R2_	G20R1_
M02713:115:GW210124A:1:2111:17095:6390	WT_amplicon	100	102	0	0	129	230	102	1	4.67e-53	189	G20R1_R2_	G20R1_
M02713:115:GW210124A:1:2111:5287:6397	WT_amplicon	100	102	0	0	129	230	102	1	4.67e-53	189	G20R1_R2_	G20R1_
M02713:115:GW210124A:1:2111:22542:6403	WT_amplicon	100	102	0	0	1	102	1	102	4.67e-53	189	G20R1_R2_	G20R1_
M02713:115:GW210124A:1:2111:16133:6411	WT_amplicon	100	102	0	0	1	102	1	102	4.65e-53	189	G20R1_R2_	G20R1_
M02713:115:GW210124A:1:2111:14359:6423	WT_amplicon	100	102	0	0	1	102	1	102	4.67e-53	189	G20R1_R2_	G20R1_
M02713:115:GW210124A:1:2111:23754:6492	WT_amplicon	100	102	0	0	128	229	102	1	4.65e-53	189	G20R1_R2_	G20R1_
M02713:115:GW210124A:1:2111:12485:6494	WT_amplicon	100	102	0	0	1	102	1	102	4.67e-53	189	G20R1_R2_	G20R1_
M02713:115:GW210124A:1:2111:12139:6510	WT_amplicon	100	102	0	0	1	102	1	102	4.65e-53	189	G20R1_R2_	G20R1_
M02713:115:GW210124A:1:2111:8307:6596	WT_amplicon	100	102	0	0	1	102	1	102	4.67e-53	189	G20R1_R2_	G20R1_
M02713:115:GW210124A:1:2111:24337:6597	WT_amplicon	100	102	0	0	1	102	1	102	4.65e-53	189	G20R1_R2_	G20R1_
M02713:115:GW210124A:1:2111:20388:6629	WT_amplicon	100	102	0	0	1	102	1	102	4.67e-53	189	G20R1_R2_	G20R1_
M02713:115:GW210124A:1:2111:12212:6754	WT_amplicon	100	102	0	0	128	229	102	1	4.65e-53	189	G20R1_R2_	G20R1_
M02713:115:GW210124A:1:2111:25446:6769	WT_amplicon	100	102	0	0	129	230	102	1	4.67e-53	189	G20R1_R2_	G20R1_
M02713:115:GW210124A:1:2111:9228:6880	WT_amplicon	100	101	0	0	129	229	102	2	1.67e-52	187	G20R1_R2_	G20R1_
M02713:115:GW210124A:1:2111:10018:6888	WT_amplicon	100	101	0	0	128	228	102	2	1.66e-52	187	G20R1_R2_	G20R1_
M02713:115:GW210124A:1:2111:6148:6895	WT_amplicon	100	102	0	0	129	230	102	1	4.67e-53	189	G20R1_R2_	G20R1_
M02713:115:GW210124A:1:2111:23554:6959	WT_amplicon	100	102	0	0	129	230	102	1	4.67e-53	189	G20R1_R2_	G20R1_
M02713:115:GW210124A:1:2111:8640:6986	WT_amplicon	100	102	0	0	129	230	102	1	4.67e-53	189	G20R1_R2_	G20R1_
M02713:115:GW210124A:1:2111:20238:7013	WT_amplicon	100	102	0	0	1	102	1	102	4.63e-53	189	G20R1_R2_	G20R1_
M02713:115:GW210124A:1:2111:26144:7070	WT_amplicon	100	102	0	0	1	102	1	102	4.67e-53	189	G20R1_R2_	G20R1_
M02713:115:GW210124A:1:2111:14033:7093	WT_amplicon	100	102	0	0	1	102	1	102	4.67e-53	189	G20R1_R2_	G20R1_
M02713:115:GW210124A:1:2111:21434:7138	WT_amplicon	99.02	102	1	0	1	102	1	102	2.17e-51	183	G20R1_R2_	G20R1_
M02713:115:GW210124A:1:2111:11601:7227	WT_amplicon	100	102	0	0	1	102	1	102	4.65e-53	189	G20R1_R2_	G20R1_
M02713:115:GW210124A:1:2111:17658:7241	WT_amplicon	100	102	0	0	128	229	102	1	4.65e-53	189	G20R1_R2_	G20R1_
M02713:115:GW210124A:1:2111:11827:7246	WT_amplicon	100	102	0	0	128	229	102	1	4.65e-53	189	G20R1_R2_	G20R1_
M02713:115:GW210124A:1:2111:11683:7248	WT_amplicon	100	101	0	0	129	229	102	2	1.67e-52	187	G20R1_R2_	G20R1_
M02713:115:GW210124A:1:2111:20646:7275	WT_amplicon	100	102	0	0	1	102	1	102	4.67e-53	189	G20R1_R2_	G20R1_
M02713:115:GW210124A:1:2111:10395:7278	WT_amplicon	100	100	0	0	48	147	102	3	3.77e-52	185	G20R1_R2_	G20R1_
M02713:115:GW210124A:1:2111:21730:7337	WT_amplicon	100	102	0	0	1	102	1	102	4.67e-53	189	G20R1_R2_	G20R1_
M02713:115:GW210124A:1:2111:22255:7419	WT_amplicon	99.01	101	1	0	128	228	102	2	7.74e-51	182	G20R1_R2_	G20R1_
M02713:115:GW210124A:1:2111:14145:7429	WT_amplicon	100	102	0	0	1	102	1	102	4.65e-53	189	G20R1_R2_	G20R1_
M02713:115:GW210124A:1:2111:17003:7437	WT_amplicon	100	102	0	0	1	102	1	102	4.67e-53	189	G20R1_R2_	G20R1_
M02713:115:GW210124A:1:2111:15644:7437	WT_amplicon	100	101	0	0	128	228	102	2	1.66e-52	187	G20R1_R2_	G20R1_
M02713:115:GW210124A:1:2111:24657:7499	WT_amplicon	100	102	0	0	129	230	102	1	4.67e-53	189	G20R1_R2_	G20R1_
M02713:115:GW210124A:1:2111:24975:7527	WT_amplicon	100	102	0	0	1	102	1	102	4.67e-53	189	G20R1_R2_	G20R1_
M02713:115:GW210124A:1:2111:15087:7551	WT_amplicon	100	102	0	0	129	230	102	1	4.67e-53	189	G20R1_R2_	G20R1_
M02713:115:GW210124A:1:2111:20268:7586	WT_amplicon	100	102	0	0	1	102	1	102	4.67e-53	189	G20R1_R2_	G20R1_
M02713:115:GW210124A:1:2111:11138:7608	WT_amplicon	100	102	0	0	128	229	102	1	4.65e-53	189	G20R1_R2_	G20R1_
M02713:115:GW210124A:1:2111:7176:7680	WT_amplicon	100	101	0	0	1	101	2	102	1.67e-52	187	G20R1_R2_	G20R1_
M02713:115:GW210124A:1:2111:15506:7706	WT_amplicon	100	101	0	0	128	228	102	2	1.66e-52	187	G20R1_R2_	G20R1_
M02713:115:GW210124A:1:2111:18437:7714	WT_amplicon	100	102	0	0	1	102	1	102	4.67e-53	189	G20R1_R2_	G20R1_
M02713:115:GW210124A:1:2111:18721:7758	WT_amplicon	100	102	0	0	1	102	1	102	4.67e-53	189	G20R1_R2_	G20R1_
M02713:115:GW210124A:1:2111:7926:7770	WT_amplicon	100	101	0	0	1	101	2	102	1.67e-52	187	G20R1_R2_	G20R1_
M02713:115:GW210124A:1:2111:22596:7798	WT_amplicon	100	102	0	0	1	102	1	102	2.3e-53	189	G20R1_R2_	G20R1_
M02713:115:GW210124A:1:2111:17057:7829	WT_amplicon	100	102	0	0	1	102	1	102	4.59e-53	189	G20R1_R2_	G20R1_
M02713:115:GW210124A:1:2111:9660:7873	WT_amplicon	100	102	0	0	128	229	102	1	4.65e-53	189	G20R1_R2_	G20R1_
M02713:115:GW210124A:1:2111:12881:7970	WT_amplicon	100	102	0	0	129	230	102	1	4.67e-53	189	G20R1_R2_	G20R1_
M02713:115:GW210124A:1:2111:24826:8007	WT_amplicon	100	102	0	0	129	230	102	1	4.67e-53	189	G20R1_R2_	G20R1_
M02713:115:GW210124A:1:2111:25153:8008	WT_amplicon	100	102	0	0	129	230	102	1	4.67e-53	189	G20R1_R2_	G20R1_
M02713:115:GW210124A:1:2111:22279:8044	WT_amplicon	100	102	0	0	129	230	102	1	4.67e-53	189	G20R1_R2_	G20R1_
M02713:115:GW210124A:1:2111:6199:8117	WT_amplicon	100	102	0	0	129	230	102	1	4.67e-53	189	G20R1_R2_	G20R1_
M02713:115:GW210124A:1:2111:6381:8168	WT_amplicon	100	102	0	0	128	229	102	1	4.65e-53	189	G20R1_R2_	G20R1_
M02713:115:GW210124A:1:2111:8946:8182	WT_amplicon	99.02	102	1	0	128	229	102	1	2.16e-51	183	G20R1_R2_	G20R1_
M02713:115:GW210124A:1:2111:19416:8212	WT_amplicon	100	102	0	0	128	229	102	1	4.65e-53	189	G20R1_R2_	G20R1_
M02713:115:GW210124A:1:2111:24863:8276	WT_amplicon	100	102	0	0	1	102	1	102	4.67e-53	189	G20R1_R2_	G20R1_
M02713:115:GW210124A:1:2111:24177:8310	WT_amplicon	100	102	0	0	1	102	1	102	4.67e-53	189	G20R1_R2_	G20R1_
M02713:115:GW210124A:1:2111:13729:8320	WT_amplicon	99.01	101	1	0	1	101	2	102	7.78e-51	182	G20R1_R2_	G20R1_
M02713:115:GW210124A:1:2111:10023:8357	WT_amplicon	100	101	0	0	128	228	102	2	1.66e-52	187	G20R1_R2_	G20R1_
M02713:115:GW210124A:1:2111:10735:8414	WT_amplicon	100	102	0	0	129	230	102	1	4.67e-53	189	G20R1_R2_	G20R1_
M02713:115:GW210124A:1:2111:5151:8445	WT_amplicon	100	102	0	0	1	102	1	102	4.67e-53	189	G20R1_R2_	G20R1_
M02713:115:GW210124A:1:2111:5013:8512	WT_amplicon	100	102	0	0	128	229	102	1	4.65e-53	189	G20R1_R2_	G20R1_
M02713:115:GW210124A:1:2111:27320:8513	WT_amplicon	100	101	0	0	128	228	102	2	1.66e-52	187	G20R1_R2_	G20R1_
M02713:115:GW210124A:1:2111:16202:8581	WT_amplicon	98.039	102	2	0	128	229	102	1	1.01e-49	178	G20R1_R2_	G20R1_
M02713:115:GW210124A:1:2111:21309:8598	WT_amplicon	99.02	102	1	0	1	102	1	102	2.17e-51	183	G20R1_R2_	G20R1_
M02713:115:GW210124A:1:2111:7665:8628	WT_amplicon	99.02	102	1	0	1	102	1	102	2.17e-51	183	G20R1_R2_	G20R1_
M02713:115:GW210124A:1:2111:17287:8657	WT_amplicon	100	102	0	0	129	230	102	1	4.67e-53	189	G20R1_R2_	G20R1_
M02713:115:GW210124A:1:2111:23884:8682	WT_amplicon	100	102	0	0	129	230	102	1	4.67e-53	189	G20R1_R2_	G20R1_
M02713:115:GW210124A:1:2111:10066:8697	WT_amplicon	100	101	0	0	1	101	2	102	1.67e-52	187	G20R1_R2_	G20R1_
M02713:115:GW210124A:1:2111:7113:8703	WT_amplicon	100	102	0	0	129	230	102	1	4.67e-53	189	G20R1_R2_	G20R1_
M02713:115:GW210124A:1:2111:18554:8841	DEL_amplicon	100	135	0	0	78	212	135	1	1.94e-71	250	G20R1_R2_	G20R1_
M02713:115:GW210124A:1:2111:17711:8898	WT_amplicon	100	102	0	0	129	230	102	1	4.67e-53	189	G20R1_R2_	G20R1_
M02713:115:GW210124A:1:2111:13824:8957	WT_amplicon	100	102	0	0	128	229	102	1	4.65e-53	189	G20R1_R2_	G20R1_
M02713:115:GW210124A:1:2111:10203:8982	WT_amplicon	100	102	0	0	129	230	102	1	4.67e-53	189	G20R1_R2_	G20R1_
M02713:115:GW210124A:1:2111:27375:9179	WT_amplicon	100	102	0	0	1	102	1	102	4.67e-53	189	G20R1_R2_	G20R1_
M02713:115:GW210124A:1:2111:4930:9183	WT_amplicon	100	102	0	0	1	102	1	102	4.65e-53	189	G20R1_R2_	G20R1_
M02713:115:GW210124A:1:2111:21078:9185	WT_amplicon	100	102	0	0	129	230	102	1	4.67e-53	189	G20R1_R2_	G20R1_
M02713:115:GW210124A:1:2111:6906:9191	WT_amplicon	100	102	0	0	129	230	102	1	4.67e-53	189	G20R1_R2_	G20R1_
M02713:115:GW210124A:1:2111:6513:9195	WT_amplicon	100	102	0	0	129	230	102	1	4.67e-53	189	G20R1_R2_	G20R1_
M02713:115:GW210124A:1:2111:15703:9207	WT_amplicon	100	102	0	0	128	229	102	1	4.65e-53	189	G20R1_R2_	G20R1_
M02713:115:GW210124A:1:2111:12130:9211	WT_amplicon	100	102	0	0	129	230	102	1	4.67e-53	189	G20R1_R2_	G20R1_
M02713:115:GW210124A:1:2111:5370:9221	WT_amplicon	100	102	0	0	1	102	1	102	4.65e-53	189	G20R1_R2_	G20R1_
M02713:115:GW210124A:1:2111:3392:9228	WT_amplicon	100	102	0	0	1	102	1	102	4.67e-53	189	G20R1_R2_	G20R1_
M02713:115:GW210124A:1:2111:16567:9254	WT_amplicon	100	102	0	0	129	230	102	1	4.67e-53	189	G20R1_R2_	G20R1_
M02713:115:GW210124A:1:2111:15407:9277	WT_amplicon	100	102	0	0	1	102	1	102	4.67e-53	189	G20R1_R2_	G20R1_
M02713:115:GW210124A:1:2111:25447:9367	WT_amplicon	100	102	0	0	1	102	1	102	4.67e-53	189	G20R1_R2_	G20R1_
M02713:115:GW210124A:1:2111:21797:9377	WT_amplicon	100	102	0	0	129	230	102	1	4.67e-53	189	G20R1_R2_	G20R1_
M02713:115:GW210124A:1:2111:5948:9393	WT_amplicon	100	102	0	0	129	230	102	1	4.67e-53	189	G20R1_R2_	G20R1_
M02713:115:GW210124A:1:2111:25256:9467	WT_amplicon	99.02	102	1	0	129	230	102	1	2.17e-51	183	G20R1_R2_	G20R1_
M02713:115:GW210124A:1:2111:8346:9485	WT_amplicon	100	102	0	0	1	102	1	102	4.67e-53	189	G20R1_R2_	G20R1_
M02713:115:GW210124A:1:2111:5013:9572	WT_amplicon	100	102	0	0	129	230	102	1	4.67e-53	189	G20R1_R2_	G20R1_
M02713:115:GW210124A:1:2111:25398:9656	WT_amplicon	100	102	0	0	1	102	1	102	4.67e-53	189	G20R1_R2_	G20R1_
M02713:115:GW210124A:1:2111:11650:9759	WT_amplicon	100	102	0	0	1	102	1	102	4.65e-53	189	G20R1_R2_	G20R1_
M02713:115:GW210124A:1:2111:16218:9816	WT_amplicon	100	102	0	0	1	102	1	102	4.65e-53	189	G20R1_R2_	G20R1_
M02713:115:GW210124A:1:2111:20042:9831	WT_amplicon	99.02	102	1	0	1	102	1	102	2.16e-51	183	G20R1_R2_	G20R1_
M02713:115:GW210124A:1:2111:21364:9872	WT_amplicon	100	102	0	0	1	102	1	102	4.67e-53	189	G20R1_R2_	G20R1_
M02713:115:GW210124A:1:2111:8894:9911	WT_amplicon	100	102	0	0	129	230	102	1	4.67e-53	189	G20R1_R2_	G20R1_
M02713:115:GW210124A:1:2111:13007:10016	WT_amplicon	100	102	0	0	1	102	1	102	4.65e-53	189	G20R1_R2_	G20R1_
M02713:115:GW210124A:1:2111:3771:10073	WT_amplicon	100	102	0	0	129	230	102	1	4.67e-53	189	G20R1_R2_	G20R1_
M02713:115:GW210124A:1:2111:23927:10121	WT_amplicon	100	102	0	0	129	230	102	1	4.67e-53	189	G20R1_R2_	G20R1_
M02713:115:GW210124A:1:2111:13379:10121	WT_amplicon	100	102	0	0	1	102	1	102	4.67e-53	189	G20R1_R2_	G20R1_
M02713:115:GW210124A:1:2111:28425:10124	WT_amplicon	100	102	0	0	1	102	1	102	4.67e-53	189	G20R1_R2_	G20R1_
M02713:115:GW210124A:1:2111:11050:10297	WT_amplicon	100	102	0	0	1	102	1	102	4.67e-53	189	G20R1_R2_	G20R1_
M02713:115:GW210124A:1:2111:23289:10320	WT_amplicon	100	102	0	0	129	230	102	1	4.67e-53	189	G20R1_R2_	G20R1_
M02713:115:GW210124A:1:2111:22335:10330	WT_amplicon	100	102	0	0	129	230	102	1	4.67e-53	189	G20R1_R2_	G20R1_
M02713:115:GW210124A:1:2111:21974:10366	WT_amplicon	100	102	0	0	1	102	1	102	4.65e-53	189	G20R1_R2_	G20R1_
M02713:115:GW210124A:1:2111:15490:10405	WT_amplicon	99.02	102	1	0	129	230	102	1	2.17e-51	183	G20R1_R2_	G20R1_
M02713:115:GW210124A:1:2111:6181:10428	WT_amplicon	100	102	0	0	1	102	1	102	4.65e-53	189	G20R1_R2_	G20R1_
M02713:115:GW210124A:1:2111:4801:10444	WT_amplicon	100	102	0	0	129	230	102	1	4.67e-53	189	G20R1_R2_	G20R1_
M02713:115:GW210124A:1:2111:26982:10469	WT_amplicon	100	102	0	0	129	230	102	1	4.67e-53	189	G20R1_R2_	G20R1_
M02713:115:GW210124A:1:2111:16311:10535	WT_amplicon	100	102	0	0	129	230	102	1	4.67e-53	189	G20R1_R2_	G20R1_
M02713:115:GW210124A:1:2111:20784:10597	WT_amplicon	100	102	0	0	129	230	102	1	4.67e-53	189	G20R1_R2_	G20R1_
M02713:115:GW210124A:1:2111:18741:10635	WT_amplicon	100	102	0	0	129	230	102	1	4.67e-53	189	G20R1_R2_	G20R1_
M02713:115:GW210124A:1:2111:20969:10675	WT_amplicon	100	102	0	0	129	230	102	1	4.67e-53	189	G20R1_R2_	G20R1_
M02713:115:GW210124A:1:2111:17811:10737	WT_amplicon	100	102	0	0	129	230	102	1	4.67e-53	189	G20R1_R2_	G20R1_
M02713:115:GW210124A:1:2111:12098:10768	WT_amplicon	100	102	0	0	129	230	102	1	4.67e-53	189	G20R1_R2_	G20R1_
M02713:115:GW210124A:1:2111:16809:10797	WT_amplicon	100	102	0	0	1	102	1	102	4.67e-53	189	G20R1_R2_	G20R1_
M02713:115:GW210124A:1:2111:9334:10799	WT_amplicon	100	102	0	0	1	102	1	102	4.67e-53	189	G20R1_R2_	G20R1_
M02713:115:GW210124A:1:2111:26748:10819	WT_amplicon	99.02	102	1	0	1	102	1	102	2.17e-51	183	G20R1_R2_	G20R1_
M02713:115:GW210124A:1:2111:28550:10841	WT_amplicon	98.98	98	1	0	1	98	5	102	3.57e-49	176	G20R1_R2_	G20R1_
M02713:115:GW210124A:1:2111:21106:10842	WT_amplicon	100	102	0	0	129	230	102	1	4.67e-53	189	G20R1_R2_	G20R1_
M02713:115:GW210124A:1:2111:5902:10905	WT_amplicon	100	102	0	0	129	230	102	1	4.67e-53	189	G20R1_R2_	G20R1_
M02713:115:GW210124A:1:2111:11002:10905	WT_amplicon	100	102	0	0	129	230	102	1	4.67e-53	189	G20R1_R2_	G20R1_
M02713:115:GW210124A:1:2111:19830:11018	WT_amplicon	100	102	0	0	1	102	1	102	4.67e-53	189	G20R1_R2_	G20R1_
M02713:115:GW210124A:1:2111:21135:11075	WT_amplicon	100	101	0	0	128	228	102	2	1.66e-52	187	G20R1_R2_	G20R1_
M02713:115:GW210124A:1:2111:15570:11104	WT_amplicon	100	102	0	0	1	102	1	102	4.67e-53	189	G20R1_R2_	G20R1_
M02713:115:GW210124A:1:2111:9336:11142	WT_amplicon	100	102	0	0	1	102	1	102	4.67e-53	189	G20R1_R2_	G20R1_
M02713:115:GW210124A:1:2111:26264:11155	WT_amplicon	100	102	0	0	128	229	102	1	4.65e-53	189	G20R1_R2_	G20R1_
M02713:115:GW210124A:1:2111:10279:11160	WT_amplicon	100	102	0	0	1	102	1	102	4.67e-53	189	G20R1_R2_	G20R1_
M02713:115:GW210124A:1:2111:8240:11188	WT_amplicon	100	102	0	0	1	102	1	102	4.67e-53	189	G20R1_R2_	G20R1_
M02713:115:GW210124A:1:2111:15178:11241	WT_amplicon	100	102	0	0	129	230	102	1	4.67e-53	189	G20R1_R2_	G20R1_
M02713:115:GW210124A:1:2111:21300:11252	WT_amplicon	100	102	0	0	1	102	1	102	4.67e-53	189	G20R1_R2_	G20R1_
M02713:115:GW210124A:1:2111:11341:11358	WT_amplicon	100	102	0	0	1	102	1	102	4.67e-53	189	G20R1_R2_	G20R1_
M02713:115:GW210124A:1:2111:23985:11414	WT_amplicon	99.02	102	1	0	1	102	1	102	2.17e-51	183	G20R1_R2_	G20R1_
M02713:115:GW210124A:1:2111:17314:11418	WT_amplicon	100	101	0	0	1	101	2	102	1.67e-52	187	G20R1_R2_	G20R1_
M02713:115:GW210124A:1:2111:14891:11435	WT_amplicon	100	102	0	0	129	230	102	1	4.67e-53	189	G20R1_R2_	G20R1_
M02713:115:GW210124A:1:2111:28667:11440	WT_amplicon	100	102	0	0	1	102	1	102	4.67e-53	189	G20R1_R2_	G20R1_
M02713:115:GW210124A:1:2111:15654:11470	WT_amplicon	100	102	0	0	129	230	102	1	4.67e-53	189	G20R1_R2_	G20R1_
M02713:115:GW210124A:1:2111:21812:11500	WT_amplicon	100	102	0	0	128	229	102	1	4.65e-53	189	G20R1_R2_	G20R1_
M02713:115:GW210124A:1:2111:23323:11576	WT_amplicon	100	101	0	0	1	101	2	102	1.67e-52	187	G20R1_R2_	G20R1_
M02713:115:GW210124A:1:2111:4601:11631	WT_amplicon	100	102	0	0	128	229	102	1	4.65e-53	189	G20R1_R2_	G20R1_
M02713:115:GW210124A:1:2111:13399:11636	WT_amplicon	100	102	0	0	1	102	1	102	4.67e-53	189	G20R1_R2_	G20R1_
M02713:115:GW210124A:1:2111:7726:11676	WT_amplicon	100	102	0	0	129	230	102	1	4.67e-53	189	G20R1_R2_	G20R1_
M02713:115:GW210124A:1:2111:14704:11678	WT_amplicon	100	102	0	0	1	102	1	102	4.67e-53	189	G20R1_R2_	G20R1_
M02713:115:GW210124A:1:2111:15935:11708	WT_amplicon	100	102	0	0	1	102	1	102	4.67e-53	189	G20R1_R2_	G20R1_
M02713:115:GW210124A:1:2111:15733:11729	WT_amplicon	100	102	0	0	128	229	102	1	4.65e-53	189	G20R1_R2_	G20R1_
M02713:115:GW210124A:1:2111:6331:11779	WT_amplicon	100	102	0	0	129	230	102	1	4.67e-53	189	G20R1_R2_	G20R1_
M02713:115:GW210124A:1:2111:13138:11794	WT_amplicon	100	102	0	0	1	102	1	102	4.67e-53	189	G20R1_R2_	G20R1_
M02713:115:GW210124A:1:2111:10424:11802	WT_amplicon	100	102	0	0	129	230	102	1	4.67e-53	189	G20R1_R2_	G20R1_
M02713:115:GW210124A:1:2111:22974:11884	WT_amplicon	100	101	0	0	128	228	102	2	1.66e-52	187	G20R1_R2_	G20R1_
M02713:115:GW210124A:1:2111:11267:11893	WT_amplicon	100	102	0	0	1	102	1	102	4.65e-53	189	G20R1_R2_	G20R1_
M02713:115:GW210124A:1:2111:9927:11943	WT_amplicon	100	102	0	0	1	102	1	102	4.67e-53	189	G20R1_R2_	G20R1_
M02713:115:GW210124A:1:2111:14423:12049	WT_amplicon	100	102	0	0	1	102	1	102	4.67e-53	189	G20R1_R2_	G20R1_
M02713:115:GW210124A:1:2111:26838:12077	WT_amplicon	100	102	0	0	1	102	1	102	4.67e-53	189	G20R1_R2_	G20R1_
M02713:115:GW210124A:1:2111:13261:12100	WT_amplicon	99.01	101	1	0	1	101	2	102	7.78e-51	182	G20R1_R2_	G20R1_
M02713:115:GW210124A:1:2111:15783:12132	WT_amplicon	100	102	0	0	1	102	1	102	4.67e-53	189	G20R1_R2_	G20R1_
M02713:115:GW210124A:1:2111:22452:12200	WT_amplicon	100	102	0	0	129	230	102	1	4.67e-53	189	G20R1_R2_	G20R1_
M02713:115:GW210124A:1:2111:13524:12220	WT_amplicon	100	98	0	0	129	226	102	5	7.67e-51	182	G20R1_R2_	G20R1_
M02713:115:GW210124A:1:2111:13783:12236	WT_amplicon	100	102	0	0	128	229	102	1	4.65e-53	189	G20R1_R2_	G20R1_
M02713:115:GW210124A:1:2111:13540:12237	WT_amplicon	100	102	0	0	129	230	102	1	4.67e-53	189	G20R1_R2_	G20R1_
M02713:115:GW210124A:1:2111:12156:12242	WT_amplicon	100	102	0	0	1	102	1	102	4.67e-53	189	G20R1_R2_	G20R1_
M02713:115:GW210124A:1:2111:5440:12244	WT_amplicon	100	102	0	0	1	102	1	102	4.67e-53	189	G20R1_R2_	G20R1_
M02713:115:GW210124A:1:2111:17565:12270	WT_amplicon	99.01	101	1	0	1	101	2	102	7.78e-51	182	G20R1_R2_	G20R1_
M02713:115:GW210124A:1:2111:9315:12293	WT_amplicon	98.039	102	1	1	129	229	102	1	3.62e-49	176	G20R1_R2_	G20R1_
M02713:115:GW210124A:1:2111:24049:12398	WT_amplicon	99.02	102	1	0	1	102	1	102	2.16e-51	183	G20R1_R2_	G20R1_
M02713:115:GW210124A:1:2111:12981:12444	WT_amplicon	99.02	102	1	0	129	230	102	1	2.17e-51	183	G20R1_R2_	G20R1_
M02713:115:GW210124A:1:2111:8046:12457	WT_amplicon	100	102	0	0	128	229	102	1	4.65e-53	189	G20R1_R2_	G20R1_
M02713:115:GW210124A:1:2111:19601:12471	WT_amplicon	99.02	102	1	0	129	230	102	1	2.17e-51	183	G20R1_R2_	G20R1_
M02713:115:GW210124A:1:2111:13699:12505	WT_amplicon	99.02	102	1	0	1	102	1	102	2.17e-51	183	G20R1_R2_	G20R1_
M02713:115:GW210124A:1:2111:28381:12529	WT_amplicon	100	102	0	0	1	102	1	102	4.67e-53	189	G20R1_R2_	G20R1_
M02713:115:GW210124A:1:2111:21393:12542	WT_amplicon	100	101	0	0	129	229	102	2	1.67e-52	187	G20R1_R2_	G20R1_
M02713:115:GW210124A:1:2111:2017:12565	WT_amplicon	100	102	0	0	129	230	102	1	4.67e-53	189	G20R1_R2_	G20R1_
M02713:115:GW210124A:1:2111:10408:12584	WT_amplicon	100	102	0	0	128	229	102	1	4.65e-53	189	G20R1_R2_	G20R1_
M02713:115:GW210124A:1:2111:5300:12590	WT_amplicon	100	102	0	0	1	102	1	102	4.67e-53	189	G20R1_R2_	G20R1_
M02713:115:GW210124A:1:2111:18958:12613	WT_amplicon	100	102	0	0	1	102	1	102	4.65e-53	189	G20R1_R2_	G20R1_
M02713:115:GW210124A:1:2111:27913:12653	WT_amplicon	100	102	0	0	1	102	1	102	4.67e-53	189	G20R1_R2_	G20R1_
M02713:115:GW210124A:1:2111:21098:12656	WT_amplicon	100	102	0	0	1	102	1	102	4.65e-53	189	G20R1_R2_	G20R1_
M02713:115:GW210124A:1:2111:28171:12757	WT_amplicon	100	102	0	0	129	230	102	1	4.67e-53	189	G20R1_R2_	G20R1_
M02713:115:GW210124A:1:2111:27461:12842	WT_amplicon	100	102	0	0	129	230	102	1	4.67e-53	189	G20R1_R2_	G20R1_
M02713:115:GW210124A:1:2111:29450:12852	WT_amplicon	100	102	0	0	1	102	1	102	4.65e-53	189	G20R1_R2_	G20R1_
M02713:115:GW210124A:1:2111:19891:12879	WT_amplicon	100	102	0	0	129	230	102	1	4.67e-53	189	G20R1_R2_	G20R1_
M02713:115:GW210124A:1:2111:13156:12979	WT_amplicon	100	102	0	0	129	230	102	1	4.67e-53	189	G20R1_R2_	G20R1_
M02713:115:GW210124A:1:2111:15970:12999	WT_amplicon	100	102	0	0	129	230	102	1	4.67e-53	189	G20R1_R2_	G20R1_
M02713:115:GW210124A:1:2111:14941:13002	WT_amplicon	100	102	0	0	1	102	1	102	4.65e-53	189	G20R1_R2_	G20R1_
M02713:115:GW210124A:1:2111:23082:13034	WT_amplicon	100	102	0	0	1	102	1	102	4.65e-53	189	G20R1_R2_	G20R1_
M02713:115:GW210124A:1:2111:22397:13109	WT_amplicon	100	102	0	0	1	102	1	102	4.67e-53	189	G20R1_R2_	G20R1_
M02713:115:GW210124A:1:2111:14936:13178	WT_amplicon	100	102	0	0	129	230	102	1	4.67e-53	189	G20R1_R2_	G20R1_
M02713:115:GW210124A:1:2111:21689:13197	WT_amplicon	100	102	0	0	129	230	102	1	4.67e-53	189	G20R1_R2_	G20R1_
M02713:115:GW210124A:1:2111:28563:13207	WT_amplicon	100	102	0	0	1	102	1	102	4.67e-53	189	G20R1_R2_	G20R1_
M02713:115:GW210124A:1:2111:24739:13240	WT_amplicon	100	102	0	0	129	230	102	1	4.67e-53	189	G20R1_R2_	G20R1_
M02713:115:GW210124A:1:2111:4381:13253	WT_amplicon	100	101	0	0	1	101	2	102	1.67e-52	187	G20R1_R2_	G20R1_
M02713:115:GW210124A:1:2111:18237:13275	WT_amplicon	100	102	0	0	1	102	1	102	4.65e-53	189	G20R1_R2_	G20R1_
M02713:115:GW210124A:1:2111:21454:13305	WT_amplicon	100	102	0	0	129	230	102	1	4.67e-53	189	G20R1_R2_	G20R1_
M02713:115:GW210124A:1:2111:4165:13306	WT_amplicon	100	102	0	0	129	230	102	1	4.67e-53	189	G20R1_R2_	G20R1_
M02713:115:GW210124A:1:2111:24351:13337	WT_amplicon	100	102	0	0	1	102	1	102	4.65e-53	189	G20R1_R2_	G20R1_
M02713:115:GW210124A:1:2111:10160:13372	WT_amplicon	100	102	0	0	1	102	1	102	4.67e-53	189	G20R1_R2_	G20R1_
M02713:115:GW210124A:1:2111:26222:13376	WT_amplicon	99.02	102	1	0	129	230	102	1	2.17e-51	183	G20R1_R2_	G20R1_
M02713:115:GW210124A:1:2111:5494:13454	WT_amplicon	100	102	0	0	129	230	102	1	4.67e-53	189	G20R1_R2_	G20R1_
M02713:115:GW210124A:1:2111:13496:13572	WT_amplicon	100	102	0	0	129	230	102	1	4.67e-53	189	G20R1_R2_	G20R1_
M02713:115:GW210124A:1:2111:28363:13594	WT_amplicon	100	102	0	0	129	230	102	1	4.67e-53	189	G20R1_R2_	G20R1_
M02713:115:GW210124A:1:2111:27119:13629	WT_amplicon	100	101	0	0	1	101	2	102	1.67e-52	187	G20R1_R2_	G20R1_
M02713:115:GW210124A:1:2111:24958:13647	WT_amplicon	100	102	0	0	128	229	102	1	4.65e-53	189	G20R1_R2_	G20R1_
M02713:115:GW210124A:1:2111:10404:13651	WT_amplicon	100	102	0	0	1	102	1	102	4.67e-53	189	G20R1_R2_	G20R1_
M02713:115:GW210124A:1:2111:14902:13716	WT_amplicon	100	102	0	0	129	230	102	1	4.67e-53	189	G20R1_R2_	G20R1_
M02713:115:GW210124A:1:2111:25567:13718	WT_amplicon	100	102	0	0	1	102	1	102	4.65e-53	189	G20R1_R2_	G20R1_
M02713:115:GW210124A:1:2111:9533:13732	WT_amplicon	100	102	0	0	129	230	102	1	4.67e-53	189	G20R1_R2_	G20R1_
M02713:115:GW210124A:1:2111:7398:13758	WT_amplicon	100	102	0	0	129	230	102	1	4.67e-53	189	G20R1_R2_	G20R1_
M02713:115:GW210124A:1:2111:20872:13772	WT_amplicon	100	102	0	0	129	230	102	1	4.67e-53	189	G20R1_R2_	G20R1_
M02713:115:GW210124A:1:2111:15531:13778	WT_amplicon	100	101	0	0	1	101	2	102	1.67e-52	187	G20R1_R2_	G20R1_
M02713:115:GW210124A:1:2111:21232:13788	WT_amplicon	100	102	0	0	128	229	102	1	4.65e-53	189	G20R1_R2_	G20R1_
M02713:115:GW210124A:1:2111:23100:13805	WT_amplicon	100	102	0	0	129	230	102	1	4.67e-53	189	G20R1_R2_	G20R1_
M02713:115:GW210124A:1:2111:3272:13820	WT_amplicon	100	102	0	0	128	229	102	1	4.65e-53	189	G20R1_R2_	G20R1_
M02713:115:GW210124A:1:2111:7642:13823	WT_amplicon	100	102	0	0	128	229	102	1	4.65e-53	189	G20R1_R2_	G20R1_
M02713:115:GW210124A:1:2111:22276:13833	WT_amplicon	98.936	94	1	0	129	222	102	9	5.86e-47	169	G20R1_R2_	G20R1_
M02713:115:GW210124A:1:2111:24365:13841	WT_amplicon	100	102	0	0	128	229	102	1	4.65e-53	189	G20R1_R2_	G20R1_
M02713:115:GW210124A:1:2111:21724:13869	WT_amplicon	100	102	0	0	128	229	102	1	4.65e-53	189	G20R1_R2_	G20R1_
M02713:115:GW210124A:1:2111:23671:13902	WT_amplicon	100	102	0	0	1	102	1	102	4.61e-53	189	G20R1_R2_	G20R1_
M02713:115:GW210124A:1:2111:10568:13940	WT_amplicon	100	102	0	0	129	230	102	1	4.67e-53	189	G20R1_R2_	G20R1_
M02713:115:GW210124A:1:2111:8489:13988	WT_amplicon	100	51	0	0	1	51	51	1	2.12e-25	95.3	G20R1_R2_	G20R1_
M02713:115:GW210124A:1:2111:9702:14009	WT_amplicon	99.01	101	1	0	1	101	2	102	7.74e-51	182	G20R1_R2_	G20R1_
M02713:115:GW210124A:1:2111:27029:14038	WT_amplicon	99.02	102	1	0	129	230	102	1	2.17e-51	183	G20R1_R2_	G20R1_
M02713:115:GW210124A:1:2111:20753:14046	WT_amplicon	100	102	0	0	128	229	102	1	4.65e-53	189	G20R1_R2_	G20R1_
M02713:115:GW210124A:1:2111:9108:14086	WT_amplicon	100	93	0	0	1	93	1	93	1.82e-48	172	G20R1_R2_	G20R1_
M02713:115:GW210124A:1:2111:23788:14092	WT_amplicon	99.02	102	1	0	1	102	1	102	2.17e-51	183	G20R1_R2_	G20R1_
M02713:115:GW210124A:1:2111:4507:14200	WT_amplicon	100	102	0	0	1	102	1	102	4.67e-53	189	G20R1_R2_	G20R1_
M02713:115:GW210124A:1:2111:10677:14224	WT_amplicon	100	102	0	0	129	230	102	1	4.67e-53	189	G20R1_R2_	G20R1_
M02713:115:GW210124A:1:2111:25083:14254	WT_amplicon	100	102	0	0	128	229	102	1	4.65e-53	189	G20R1_R2_	G20R1_
M02713:115:GW210124A:1:2111:28953:14315	WT_amplicon	100	98	0	0	1	98	5	102	7.64e-51	182	G20R1_R2_	G20R1_
M02713:115:GW210124A:1:2111:5486:14315	WT_amplicon	100	102	0	0	129	230	102	1	4.67e-53	189	G20R1_R2_	G20R1_
M02713:115:GW210124A:1:2111:29563:14367	WT_amplicon	100	102	0	0	1	102	1	102	4.67e-53	189	G20R1_R2_	G20R1_
M02713:115:GW210124A:1:2111:5641:14413	WT_amplicon	100	102	0	0	129	230	102	1	4.67e-53	189	G20R1_R2_	G20R1_
M02713:115:GW210124A:1:2111:24961:14429	WT_amplicon	100	102	0	0	1	102	1	102	4.67e-53	189	G20R1_R2_	G20R1_
M02713:115:GW210124A:1:2111:7577:14437	WT_amplicon	99.02	102	1	0	1	102	1	102	2.17e-51	183	G20R1_R2_	G20R1_
M02713:115:GW210124A:1:2111:13483:14439	WT_amplicon	100	102	0	0	129	230	102	1	4.67e-53	189	G20R1_R2_	G20R1_
M02713:115:GW210124A:1:2111:26955:14448	WT_amplicon	99.02	102	1	0	1	102	1	102	2.16e-51	183	G20R1_R2_	G20R1_
M02713:115:GW210124A:1:2111:4931:14453	WT_amplicon	100	101	0	0	128	228	102	2	1.66e-52	187	G20R1_R2_	G20R1_
M02713:115:GW210124A:1:2111:27816:14479	WT_amplicon	100	102	0	0	1	102	1	102	4.67e-53	189	G20R1_R2_	G20R1_
M02713:115:GW210124A:1:2111:19563:14503	WT_amplicon	100	102	0	0	129	230	102	1	4.67e-53	189	G20R1_R2_	G20R1_
M02713:115:GW210124A:1:2111:21784:14512	WT_amplicon	100	102	0	0	129	230	102	1	4.67e-53	189	G20R1_R2_	G20R1_
M02713:115:GW210124A:1:2111:23262:14513	WT_amplicon	100	102	0	0	1	102	1	102	4.67e-53	189	G20R1_R2_	G20R1_
M02713:115:GW210124A:1:2111:28132:14526	WT_amplicon	100	102	0	0	1	102	1	102	4.67e-53	189	G20R1_R2_	G20R1_
M02713:115:GW210124A:1:2111:4776:14546	WT_amplicon	99.02	102	1	0	129	230	102	1	2.17e-51	183	G20R1_R2_	G20R1_
M02713:115:GW210124A:1:2111:10607:14565	WT_amplicon	100	102	0	0	1	102	1	102	4.67e-53	189	G20R1_R2_	G20R1_
M02713:115:GW210124A:1:2111:20744:14604	WT_amplicon	99.02	102	1	0	129	230	102	1	2.17e-51	183	G20R1_R2_	G20R1_
M02713:115:GW210124A:1:2111:11642:14612	WT_amplicon	100	102	0	0	1	102	1	102	4.65e-53	189	G20R1_R2_	G20R1_
M02713:115:GW210124A:1:2111:11116:14625	WT_amplicon	100	102	0	0	1	102	1	102	4.67e-53	189	G20R1_R2_	G20R1_
M02713:115:GW210124A:1:2111:8141:14657	WT_amplicon	100	102	0	0	1	102	1	102	4.67e-53	189	G20R1_R2_	G20R1_
M02713:115:GW210124A:1:2111:24788:14698	WT_amplicon	100	101	0	0	1	101	2	102	1.67e-52	187	G20R1_R2_	G20R1_
M02713:115:GW210124A:1:2111:13184:14725	WT_amplicon	100	102	0	0	1	102	1	102	4.67e-53	189	G20R1_R2_	G20R1_
M02713:115:GW210124A:1:2111:26050:14767	WT_amplicon	100	102	0	0	129	230	102	1	4.67e-53	189	G20R1_R2_	G20R1_
M02713:115:GW210124A:1:2111:16296:14805	WT_amplicon	100	102	0	0	129	230	102	1	4.67e-53	189	G20R1_R2_	G20R1_
M02713:115:GW210124A:1:2111:7857:14832	WT_amplicon	100	102	0	0	129	230	102	1	4.67e-53	189	G20R1_R2_	G20R1_
M02713:115:GW210124A:1:2111:25198:14841	WT_amplicon	100	102	0	0	1	102	1	102	4.67e-53	189	G20R1_R2_	G20R1_
M02713:115:GW210124A:1:2111:9811:14877	WT_amplicon	100	102	0	0	1	102	1	102	4.61e-53	189	G20R1_R2_	G20R1_
M02713:115:GW210124A:1:2111:8490:14917	WT_amplicon	100	102	0	0	1	102	1	102	4.65e-53	189	G20R1_R2_	G20R1_
M02713:115:GW210124A:1:2111:23865:14948	WT_amplicon	100	102	0	0	1	102	1	102	4.65e-53	189	G20R1_R2_	G20R1_
M02713:115:GW210124A:1:2111:8448:14949	WT_amplicon	100	102	0	0	128	229	102	1	4.65e-53	189	G20R1_R2_	G20R1_
M02713:115:GW210124A:1:2111:14022:15011	WT_amplicon	100	102	0	0	1	102	1	102	3.66e-53	189	G20R1_R2_	G20R1_
M02713:115:GW210124A:1:2111:18432:15018	WT_amplicon	100	102	0	0	1	102	1	102	4.67e-53	189	G20R1_R2_	G20R1_
M02713:115:GW210124A:1:2111:25746:15075	WT_amplicon	100	101	0	0	1	101	2	102	1.67e-52	187	G20R1_R2_	G20R1_
M02713:115:GW210124A:1:2111:12317:15086	WT_amplicon	100	102	0	0	1	102	1	102	4.67e-53	189	G20R1_R2_	G20R1_
M02713:115:GW210124A:1:2111:23052:15124	WT_amplicon	100	102	0	0	1	102	1	102	4.67e-53	189	G20R1_R2_	G20R1_
M02713:115:GW210124A:1:2111:13050:15165	WT_amplicon	100	102	0	0	1	102	1	102	4.67e-53	189	G20R1_R2_	G20R1_
M02713:115:GW210124A:1:2111:16976:15166	WT_amplicon	100	101	0	0	1	101	2	102	1.67e-52	187	G20R1_R2_	G20R1_
M02713:115:GW210124A:1:2111:16637:15178	WT_amplicon	100	101	0	0	129	229	102	2	1.67e-52	187	G20R1_R2_	G20R1_
M02713:115:GW210124A:1:2111:3767:15264	WT_amplicon	100	101	0	0	1	101	2	102	1.67e-52	187	G20R1_R2_	G20R1_
M02713:115:GW210124A:1:2111:14164:15281	WT_amplicon	100	102	0	0	1	102	1	102	4.65e-53	189	G20R1_R2_	G20R1_
M02713:115:GW210124A:1:2111:24458:15289	WT_amplicon	100	102	0	0	1	102	1	102	4.67e-53	189	G20R1_R2_	G20R1_
M02713:115:GW210124A:1:2111:16595:15291	WT_amplicon	100	102	0	0	129	230	102	1	4.67e-53	189	G20R1_R2_	G20R1_
M02713:115:GW210124A:1:2111:27009:15307	WT_amplicon	100	102	0	0	1	102	1	102	4.67e-53	189	G20R1_R2_	G20R1_
M02713:115:GW210124A:1:2111:8396:15330	WT_amplicon	100	102	0	0	128	229	102	1	4.65e-53	189	G20R1_R2_	G20R1_
M02713:115:GW210124A:1:2111:27068:15331	WT_amplicon	100	102	0	0	1	102	1	102	4.65e-53	189	G20R1_R2_	G20R1_
M02713:115:GW210124A:1:2111:15044:15358	WT_amplicon	100	102	0	0	1	102	1	102	4.65e-53	189	G20R1_R2_	G20R1_
M02713:115:GW210124A:1:2111:4539:15370	WT_amplicon	100	102	0	0	129	230	102	1	4.67e-53	189	G20R1_R2_	G20R1_
M02713:115:GW210124A:1:2111:3684:15388	WT_amplicon	99.02	102	1	0	1	102	1	102	2.17e-51	183	G20R1_R2_	G20R1_
M02713:115:GW210124A:1:2111:23192:15414	WT_amplicon	100	102	0	0	1	102	1	102	4.67e-53	189	G20R1_R2_	G20R1_
M02713:115:GW210124A:1:2111:3648:15468	WT_amplicon	100	102	0	0	129	230	102	1	4.67e-53	189	G20R1_R2_	G20R1_
M02713:115:GW210124A:1:2111:16076:15568	WT_amplicon	100	102	0	0	1	102	1	102	4.67e-53	189	G20R1_R2_	G20R1_
M02713:115:GW210124A:1:2111:27661:15584	WT_amplicon	100	102	0	0	129	230	102	1	4.67e-53	189	G20R1_R2_	G20R1_
M02713:115:GW210124A:1:2111:11040:15596	WT_amplicon	100	102	0	0	129	230	102	1	4.67e-53	189	G20R1_R2_	G20R1_
M02713:115:GW210124A:1:2111:19323:15607	WT_amplicon	100	102	0	0	1	102	1	102	4.65e-53	189	G20R1_R2_	G20R1_
M02713:115:GW210124A:1:2111:7974:15649	WT_amplicon	100	102	0	0	1	102	1	102	4.67e-53	189	G20R1_R2_	G20R1_
M02713:115:GW210124A:1:2111:16619:15714	WT_amplicon	100	102	0	0	129	230	102	1	4.67e-53	189	G20R1_R2_	G20R1_
M02713:115:GW210124A:1:2111:27271:15726	WT_amplicon	100	102	0	0	129	230	102	1	4.67e-53	189	G20R1_R2_	G20R1_
M02713:115:GW210124A:1:2111:20163:15765	WT_amplicon	100	102	0	0	1	102	1	102	4.65e-53	189	G20R1_R2_	G20R1_
M02713:115:GW210124A:1:2111:23438:15807	WT_amplicon	100	102	0	0	1	102	1	102	4.67e-53	189	G20R1_R2_	G20R1_
M02713:115:GW210124A:1:2111:17352:15810	WT_amplicon	100	102	0	0	1	102	1	102	4.67e-53	189	G20R1_R2_	G20R1_
M02713:115:GW210124A:1:2111:15623:15870	WT_amplicon	100	102	0	0	128	229	102	1	4.65e-53	189	G20R1_R2_	G20R1_
M02713:115:GW210124A:1:2111:20421:15897	WT_amplicon	100	102	0	0	124	225	102	1	4.56e-53	189	G20R1_R2_	G20R1_
M02713:115:GW210124A:1:2111:11219:15905	WT_amplicon	100	102	0	0	128	229	102	1	4.65e-53	189	G20R1_R2_	G20R1_
M02713:115:GW210124A:1:2111:21803:15953	WT_amplicon	100	102	0	0	128	229	102	1	4.65e-53	189	G20R1_R2_	G20R1_
M02713:115:GW210124A:1:2111:12618:15972	WT_amplicon	100	102	0	0	128	229	102	1	4.65e-53	189	G20R1_R2_	G20R1_
M02713:115:GW210124A:1:2111:16435:15993	WT_amplicon	99.02	102	1	0	1	102	1	102	2.17e-51	183	G20R1_R2_	G20R1_
M02713:115:GW210124A:1:2111:11012:16005	WT_amplicon	100	102	0	0	128	229	102	1	4.65e-53	189	G20R1_R2_	G20R1_
M02713:115:GW210124A:1:2111:6027:16013	WT_amplicon	100	102	0	0	73	174	102	1	3.49e-53	189	G20R1_R2_	G20R1_
M02713:115:GW210124A:1:2111:14847:16013	WT_amplicon	100	99	0	0	129	227	102	4	2.14e-51	183	G20R1_R2_	G20R1_
M02713:115:GW210124A:1:2111:28618:16024	WT_amplicon	100	102	0	0	1	102	1	102	4.67e-53	189	G20R1_R2_	G20R1_
M02713:115:GW210124A:1:2111:10551:16065	WT_amplicon	100	102	0	0	127	228	102	1	4.63e-53	189	G20R1_R2_	G20R1_
M02713:115:GW210124A:1:2111:21943:16074	WT_amplicon	100	102	0	0	129	230	102	1	4.67e-53	189	G20R1_R2_	G20R1_
M02713:115:GW210124A:1:2111:6413:16081	WT_amplicon	100	102	0	0	128	229	102	1	4.65e-53	189	G20R1_R2_	G20R1_
M02713:115:GW210124A:1:2111:19531:16094	WT_amplicon	100	102	0	0	1	102	1	102	4.67e-53	189	G20R1_R2_	G20R1_
M02713:115:GW210124A:1:2111:17314:16150	WT_amplicon	99.02	102	1	0	1	102	1	102	2.17e-51	183	G20R1_R2_	G20R1_
M02713:115:GW210124A:1:2111:29027:16161	WT_amplicon	99.02	102	1	0	129	230	102	1	2.17e-51	183	G20R1_R2_	G20R1_
M02713:115:GW210124A:1:2111:24641:16181	WT_amplicon	100	102	0	0	129	230	102	1	4.67e-53	189	G20R1_R2_	G20R1_
M02713:115:GW210124A:1:2111:13432:16200	WT_amplicon	100	102	0	0	129	230	102	1	4.67e-53	189	G20R1_R2_	G20R1_
M02713:115:GW210124A:1:2111:1919:16248	WT_amplicon	99.02	102	1	0	129	230	102	1	2.17e-51	183	G20R1_R2_	G20R1_
M02713:115:GW210124A:1:2111:11095:16279	WT_amplicon	100	102	0	0	1	102	1	102	4.65e-53	189	G20R1_R2_	G20R1_
M02713:115:GW210124A:1:2111:10438:16279	WT_amplicon	100	102	0	0	1	102	1	102	4.67e-53	189	G20R1_R2_	G20R1_
M02713:115:GW210124A:1:2111:25652:16325	WT_amplicon	100	102	0	0	128	229	102	1	4.65e-53	189	G20R1_R2_	G20R1_
M02713:115:GW210124A:1:2111:8367:16346	WT_amplicon	100	102	0	0	1	102	1	102	4.65e-53	189	G20R1_R2_	G20R1_
M02713:115:GW210124A:1:2111:12101:16364	WT_amplicon	100	102	0	0	129	230	102	1	4.67e-53	189	G20R1_R2_	G20R1_
M02713:115:GW210124A:1:2111:12242:16389	WT_amplicon	100	102	0	0	1	102	1	102	4.67e-53	189	G20R1_R2_	G20R1_
M02713:115:GW210124A:1:2111:17058:16423	WT_amplicon	98.039	102	1	1	1	101	1	102	3.62e-49	176	G20R1_R2_	G20R1_
M02713:115:GW210124A:1:2111:6786:16429	WT_amplicon	100	102	0	0	129	230	102	1	4.67e-53	189	G20R1_R2_	G20R1_
M02713:115:GW210124A:1:2111:6201:16518	WT_amplicon	100	102	0	0	1	102	1	102	4.67e-53	189	G20R1_R2_	G20R1_
M02713:115:GW210124A:1:2111:2438:16533	WT_amplicon	99.02	102	1	0	129	230	102	1	2.17e-51	183	G20R1_R2_	G20R1_
M02713:115:GW210124A:1:2111:15897:16565	WT_amplicon	100	102	0	0	1	102	1	102	4.67e-53	189	G20R1_R2_	G20R1_
M02713:115:GW210124A:1:2111:11026:16630	WT_amplicon	100	101	0	0	129	229	102	2	1.67e-52	187	G20R1_R2_	G20R1_
M02713:115:GW210124A:1:2111:12455:16640	WT_amplicon	100	102	0	0	129	230	102	1	4.67e-53	189	G20R1_R2_	G20R1_
M02713:115:GW210124A:1:2111:9302:16652	WT_amplicon	100	102	0	0	129	230	102	1	4.67e-53	189	G20R1_R2_	G20R1_
M02713:115:GW210124A:1:2111:20909:16702	WT_amplicon	99.02	102	1	0	1	102	1	102	2.16e-51	183	G20R1_R2_	G20R1_
M02713:115:GW210124A:1:2111:9814:16713	WT_amplicon	100	102	0	0	129	230	102	1	4.67e-53	189	G20R1_R2_	G20R1_
M02713:115:GW210124A:1:2111:23892:16776	WT_amplicon	100	102	0	0	129	230	102	1	4.67e-53	189	G20R1_R2_	G20R1_
M02713:115:GW210124A:1:2111:29201:16788	WT_amplicon	100	102	0	0	122	223	102	1	4.52e-53	189	G20R1_R2_	G20R1_
M02713:115:GW210124A:1:2111:4675:16794	WT_amplicon	100	102	0	0	1	102	1	102	4.67e-53	189	G20R1_R2_	G20R1_
M02713:115:GW210124A:1:2111:4009:16817	WT_amplicon	100	102	0	0	129	230	102	1	4.67e-53	189	G20R1_R2_	G20R1_
M02713:115:GW210124A:1:2111:21675:16829	WT_amplicon	100	102	0	0	129	230	102	1	4.67e-53	189	G20R1_R2_	G20R1_
M02713:115:GW210124A:1:2111:23565:16835	WT_amplicon	99.02	102	1	0	129	230	102	1	2.17e-51	183	G20R1_R2_	G20R1_
M02713:115:GW210124A:1:2111:17479:16837	WT_amplicon	100	102	0	0	1	102	1	102	4.65e-53	189	G20R1_R2_	G20R1_
M02713:115:GW210124A:1:2111:11895:16854	WT_amplicon	100	102	0	0	1	102	1	102	4.67e-53	189	G20R1_R2_	G20R1_
M02713:115:GW210124A:1:2111:19288:16862	WT_amplicon	100	102	0	0	129	230	102	1	4.67e-53	189	G20R1_R2_	G20R1_
M02713:115:GW210124A:1:2111:28089:16866	WT_amplicon	99.02	102	1	0	1	102	1	102	2.17e-51	183	G20R1_R2_	G20R1_
M02713:115:GW210124A:1:2111:2399:16872	WT_amplicon	100	102	0	0	1	102	1	102	4.65e-53	189	G20R1_R2_	G20R1_
M02713:115:GW210124A:1:2111:10782:16874	WT_amplicon	100	102	0	0	129	230	102	1	4.67e-53	189	G20R1_R2_	G20R1_
M02713:115:GW210124A:1:2111:10115:16886	WT_amplicon	100	101	0	0	129	229	102	2	1.67e-52	187	G20R1_R2_	G20R1_
M02713:115:GW210124A:1:2111:23172:16918	WT_amplicon	100	102	0	0	1	102	1	102	4.65e-53	189	G20R1_R2_	G20R1_
M02713:115:GW210124A:1:2111:19333:16927	WT_amplicon	100	102	0	0	129	230	102	1	4.67e-53	189	G20R1_R2_	G20R1_
M02713:115:GW210124A:1:2111:24454:17085	WT_amplicon	100	102	0	0	129	230	102	1	4.67e-53	189	G20R1_R2_	G20R1_
M02713:115:GW210124A:1:2111:5248:17092	WT_amplicon	100	102	0	0	128	229	102	1	4.65e-53	189	G20R1_R2_	G20R1_
M02713:115:GW210124A:1:2111:11403:17145	WT_amplicon	100	102	0	0	1	102	1	102	4.67e-53	189	G20R1_R2_	G20R1_
M02713:115:GW210124A:1:2111:12886:17157	WT_amplicon	99.02	102	1	0	1	102	1	102	2.16e-51	183	G20R1_R2_	G20R1_
M02713:115:GW210124A:1:2111:18651:17181	WT_amplicon	100	102	0	0	129	230	102	1	4.67e-53	189	G20R1_R2_	G20R1_
M02713:115:GW210124A:1:2111:11891:17192	WT_amplicon	100	102	0	0	129	230	102	1	4.67e-53	189	G20R1_R2_	G20R1_
M02713:115:GW210124A:1:2111:27566:17245	WT_amplicon	100	102	0	0	128	229	102	1	4.65e-53	189	G20R1_R2_	G20R1_
M02713:115:GW210124A:1:2111:26618:17252	WT_amplicon	100	102	0	0	1	102	1	102	4.65e-53	189	G20R1_R2_	G20R1_
M02713:115:GW210124A:1:2111:5355:17285	WT_amplicon	100	102	0	0	1	102	1	102	4.67e-53	189	G20R1_R2_	G20R1_
M02713:115:GW210124A:1:2111:24192:17333	WT_amplicon	100	102	0	0	1	102	1	102	4.67e-53	189	G20R1_R2_	G20R1_
M02713:115:GW210124A:1:2111:3052:17335	WT_amplicon	99.02	102	1	0	129	230	102	1	2.17e-51	183	G20R1_R2_	G20R1_
M02713:115:GW210124A:1:2111:14921:17432	WT_amplicon	100	101	0	0	129	229	102	2	1.67e-52	187	G20R1_R2_	G20R1_
M02713:115:GW210124A:1:2111:12708:17515	WT_amplicon	100	102	0	0	1	102	1	102	4.65e-53	189	G20R1_R2_	G20R1_
M02713:115:GW210124A:1:2111:10030:17570	WT_amplicon	100	102	0	0	129	230	102	1	4.67e-53	189	G20R1_R2_	G20R1_
M02713:115:GW210124A:1:2111:25533:17587	WT_amplicon	99.02	102	1	0	129	230	102	1	2.17e-51	183	G20R1_R2_	G20R1_
M02713:115:GW210124A:1:2111:8384:17593	WT_amplicon	100	102	0	0	1	102	1	102	4.67e-53	189	G20R1_R2_	G20R1_
M02713:115:GW210124A:1:2111:22503:17639	WT_amplicon	100	102	0	0	128	229	102	1	4.65e-53	189	G20R1_R2_	G20R1_
M02713:115:GW210124A:1:2111:27842:17657	WT_amplicon	100	100	0	0	129	228	102	3	5.99e-52	185	G20R1_R2_	G20R1_
M02713:115:GW210124A:1:2111:13563:17672	WT_amplicon	100	102	0	0	128	229	102	1	4.65e-53	189	G20R1_R2_	G20R1_
M02713:115:GW210124A:1:2111:26166:17705	WT_amplicon	100	102	0	0	1	102	1	102	4.65e-53	189	G20R1_R2_	G20R1_
M02713:115:GW210124A:1:2111:5434:17792	WT_amplicon	100	102	0	0	128	229	102	1	4.65e-53	189	G20R1_R2_	G20R1_
M02713:115:GW210124A:1:2111:19442:17817	WT_amplicon	100	98	0	0	1	98	5	102	7.67e-51	182	G20R1_R2_	G20R1_
M02713:115:GW210124A:1:2111:6079:17819	WT_amplicon	100	102	0	0	1	102	1	102	4.67e-53	189	G20R1_R2_	G20R1_
M02713:115:GW210124A:1:2111:8314:17821	WT_amplicon	99.02	102	1	0	1	102	1	102	2.17e-51	183	G20R1_R2_	G20R1_
M02713:115:GW210124A:1:2111:21232:17836	WT_amplicon	100	100	0	0	128	227	102	3	5.96e-52	185	G20R1_R2_	G20R1_
M02713:115:GW210124A:1:2111:6617:17908	WT_amplicon	100	102	0	0	1	102	1	102	4.67e-53	189	G20R1_R2_	G20R1_
M02713:115:GW210124A:1:2111:5409:17915	WT_amplicon	100	102	0	0	1	102	1	102	4.67e-53	189	G20R1_R2_	G20R1_
M02713:115:GW210124A:1:2111:27673:17933	WT_amplicon	100	102	0	0	129	230	102	1	4.67e-53	189	G20R1_R2_	G20R1_
M02713:115:GW210124A:1:2111:5710:17934	WT_amplicon	100	102	0	0	129	230	102	1	4.67e-53	189	G20R1_R2_	G20R1_
M02713:115:GW210124A:1:2111:27753:17941	WT_amplicon	100	102	0	0	129	230	102	1	4.67e-53	189	G20R1_R2_	G20R1_
M02713:115:GW210124A:1:2111:4726:17979	WT_amplicon	100	102	0	0	1	102	1	102	4.67e-53	189	G20R1_R2_	G20R1_
M02713:115:GW210124A:1:2111:21750:18009	WT_amplicon	100	102	0	0	1	102	1	102	4.67e-53	189	G20R1_R2_	G20R1_
M02713:115:GW210124A:1:2111:4625:18015	WT_amplicon	100	102	0	0	1	102	1	102	4.67e-53	189	G20R1_R2_	G20R1_
M02713:115:GW210124A:1:2111:6619:18055	WT_amplicon	100	102	0	0	1	102	1	102	4.65e-53	189	G20R1_R2_	G20R1_
M02713:115:GW210124A:1:2111:27788:18065	WT_amplicon	100	102	0	0	1	102	1	102	4.67e-53	189	G20R1_R2_	G20R1_
M02713:115:GW210124A:1:2111:12804:18183	WT_amplicon	100	101	0	0	1	101	2	102	1.67e-52	187	G20R1_R2_	G20R1_
M02713:115:GW210124A:1:2111:6754:18193	WT_amplicon	100	102	0	0	1	102	1	102	4.67e-53	189	G20R1_R2_	G20R1_
M02713:115:GW210124A:1:2111:21552:18265	WT_amplicon	100	101	0	0	129	229	102	2	1.67e-52	187	G20R1_R2_	G20R1_
M02713:115:GW210124A:1:2111:19625:18298	WT_amplicon	100	102	0	0	128	229	102	1	4.65e-53	189	G20R1_R2_	G20R1_
M02713:115:GW210124A:1:2111:3900:18325	WT_amplicon	100	101	0	0	1	101	2	102	1.67e-52	187	G20R1_R2_	G20R1_
M02713:115:GW210124A:1:2111:11007:18342	WT_amplicon	100	102	0	0	129	230	102	1	4.67e-53	189	G20R1_R2_	G20R1_
M02713:115:GW210124A:1:2111:3256:18359	WT_amplicon	100	102	0	0	1	102	1	102	4.67e-53	189	G20R1_R2_	G20R1_
M02713:115:GW210124A:1:2111:14227:18391	WT_amplicon	100	102	0	0	129	230	102	1	4.67e-53	189	G20R1_R2_	G20R1_
M02713:115:GW210124A:1:2111:8139:18409	WT_amplicon	100	102	0	0	129	230	102	1	4.67e-53	189	G20R1_R2_	G20R1_
M02713:115:GW210124A:1:2111:12489:18426	WT_amplicon	100	101	0	0	1	101	2	102	1.67e-52	187	G20R1_R2_	G20R1_
M02713:115:GW210124A:1:2111:9518:18446	WT_amplicon	100	102	0	0	129	230	102	1	4.67e-53	189	G20R1_R2_	G20R1_
M02713:115:GW210124A:1:2111:26764:18462	WT_amplicon	100	102	0	0	129	230	102	1	4.67e-53	189	G20R1_R2_	G20R1_
M02713:115:GW210124A:1:2111:22575:18463	WT_amplicon	100	102	0	0	129	230	102	1	4.67e-53	189	G20R1_R2_	G20R1_
M02713:115:GW210124A:1:2111:8371:18483	WT_amplicon	100	102	0	0	1	102	1	102	4.67e-53	189	G20R1_R2_	G20R1_
M02713:115:GW210124A:1:2111:22358:18522	WT_amplicon	100	102	0	0	128	229	102	1	4.65e-53	189	G20R1_R2_	G20R1_
M02713:115:GW210124A:1:2111:20706:18601	WT_amplicon	100	102	0	0	1	102	1	102	4.67e-53	189	G20R1_R2_	G20R1_
M02713:115:GW210124A:1:2111:22402:18667	WT_amplicon	100	102	0	0	1	102	1	102	4.67e-53	189	G20R1_R2_	G20R1_
M02713:115:GW210124A:1:2111:17152:18678	WT_amplicon	100	102	0	0	128	229	102	1	4.65e-53	189	G20R1_R2_	G20R1_
M02713:115:GW210124A:1:2111:28400:18708	WT_amplicon	100	102	0	0	129	230	102	1	4.67e-53	189	G20R1_R2_	G20R1_
M02713:115:GW210124A:1:2111:5524:18794	WT_amplicon	100	102	0	0	128	229	102	1	4.65e-53	189	G20R1_R2_	G20R1_
M02713:115:GW210124A:1:2111:12845:18795	WT_amplicon	100	102	0	0	129	230	102	1	4.67e-53	189	G20R1_R2_	G20R1_
M02713:115:GW210124A:1:2111:11925:18838	WT_amplicon	100	102	0	0	1	102	1	102	4.67e-53	189	G20R1_R2_	G20R1_
M02713:115:GW210124A:1:2111:9604:18866	WT_amplicon	99.02	102	1	0	1	102	1	102	2.17e-51	183	G20R1_R2_	G20R1_
M02713:115:GW210124A:1:2111:24551:18903	WT_amplicon	100	102	0	0	1	102	1	102	4.67e-53	189	G20R1_R2_	G20R1_
M02713:115:GW210124A:1:2111:12562:18914	WT_amplicon	100	102	0	0	129	230	102	1	4.67e-53	189	G20R1_R2_	G20R1_
M02713:115:GW210124A:1:2111:27797:19012	WT_amplicon	100	102	0	0	129	230	102	1	4.67e-53	189	G20R1_R2_	G20R1_
M02713:115:GW210124A:1:2111:27337:19057	WT_amplicon	100	102	0	0	1	102	1	102	4.67e-53	189	G20R1_R2_	G20R1_
M02713:115:GW210124A:1:2111:25197:19070	WT_amplicon	100	102	0	0	1	102	1	102	4.65e-53	189	G20R1_R2_	G20R1_
M02713:115:GW210124A:1:2111:8334:19076	WT_amplicon	100	102	0	0	1	102	1	102	4.67e-53	189	G20R1_R2_	G20R1_
M02713:115:GW210124A:1:2111:24041:19128	WT_amplicon	100	102	0	0	1	102	1	102	4.67e-53	189	G20R1_R2_	G20R1_
M02713:115:GW210124A:1:2111:6986:19143	WT_amplicon	99.02	102	1	0	128	229	102	1	2.16e-51	183	G20R1_R2_	G20R1_
M02713:115:GW210124A:1:2111:17234:19156	WT_amplicon	97.778	45	1	0	1	45	1	45	8.97e-20	78.7	G20R1_R2_	G20R1_
M02713:115:GW210124A:1:2111:23041:19340	WT_amplicon	100	102	0	0	1	102	1	102	4.67e-53	189	G20R1_R2_	G20R1_
M02713:115:GW210124A:1:2111:3073:19376	WT_amplicon	99.02	102	1	0	1	102	1	102	2.17e-51	183	G20R1_R2_	G20R1_
M02713:115:GW210124A:1:2111:19850:19386	WT_amplicon	100	102	0	0	1	102	1	102	4.65e-53	189	G20R1_R2_	G20R1_
M02713:115:GW210124A:1:2111:24867:19475	WT_amplicon	99.02	102	1	0	1	102	1	102	2.17e-51	183	G20R1_R2_	G20R1_
M02713:115:GW210124A:1:2111:26064:19477	WT_amplicon	100	102	0	0	129	230	102	1	4.67e-53	189	G20R1_R2_	G20R1_
M02713:115:GW210124A:1:2111:20363:19526	WT_amplicon	100	102	0	0	129	230	102	1	4.67e-53	189	G20R1_R2_	G20R1_
M02713:115:GW210124A:1:2111:24397:19549	WT_amplicon	99.02	102	1	0	128	229	102	1	2.16e-51	183	G20R1_R2_	G20R1_
M02713:115:GW210124A:1:2111:10154:19550	WT_amplicon	99.02	102	1	0	1	102	1	102	2.16e-51	183	G20R1_R2_	G20R1_
M02713:115:GW210124A:1:2111:15786:19557	WT_amplicon	100	102	0	0	129	230	102	1	4.67e-53	189	G20R1_R2_	G20R1_
M02713:115:GW210124A:1:2111:14414:19562	WT_amplicon	100	102	0	0	1	102	1	102	4.67e-53	189	G20R1_R2_	G20R1_
M02713:115:GW210124A:1:2111:7676:19617	WT_amplicon	100	102	0	0	129	230	102	1	4.67e-53	189	G20R1_R2_	G20R1_
M02713:115:GW210124A:1:2111:14373:19620	WT_amplicon	100	102	0	0	129	230	102	1	4.67e-53	189	G20R1_R2_	G20R1_
M02713:115:GW210124A:1:2111:8963:19663	WT_amplicon	100	101	0	0	128	228	102	2	1.66e-52	187	G20R1_R2_	G20R1_
M02713:115:GW210124A:1:2111:15716:19715	WT_amplicon	100	102	0	0	1	102	1	102	4.67e-53	189	G20R1_R2_	G20R1_
M02713:115:GW210124A:1:2111:25059:19803	WT_amplicon	100	102	0	0	1	102	1	102	4.67e-53	189	G20R1_R2_	G20R1_
M02713:115:GW210124A:1:2111:14033:19838	WT_amplicon	100	102	0	0	1	102	1	102	4.67e-53	189	G20R1_R2_	G20R1_
M02713:115:GW210124A:1:2111:28198:19850	WT_amplicon	100	102	0	0	129	230	102	1	4.67e-53	189	G20R1_R2_	G20R1_
M02713:115:GW210124A:1:2111:19125:19868	WT_amplicon	100	102	0	0	1	102	1	102	4.67e-53	189	G20R1_R2_	G20R1_
M02713:115:GW210124A:1:2111:18150:19876	WT_amplicon	100	101	0	0	1	101	2	102	1.67e-52	187	G20R1_R2_	G20R1_
M02713:115:GW210124A:1:2111:27480:19919	WT_amplicon	100	102	0	0	1	102	1	102	4.67e-53	189	G20R1_R2_	G20R1_
M02713:115:GW210124A:1:2111:18917:19936	WT_amplicon	100	102	0	0	129	230	102	1	4.67e-53	189	G20R1_R2_	G20R1_
M02713:115:GW210124A:1:2111:15673:19984	WT_amplicon	100	102	0	0	1	102	1	102	4.65e-53	189	G20R1_R2_	G20R1_
M02713:115:GW210124A:1:2111:9539:19987	WT_amplicon	100	102	0	0	1	102	1	102	4.67e-53	189	G20R1_R2_	G20R1_
M02713:115:GW210124A:1:2111:9187:20039	WT_amplicon	100	102	0	0	129	230	102	1	4.67e-53	189	G20R1_R2_	G20R1_
M02713:115:GW210124A:1:2111:9670:20047	WT_amplicon	99.02	102	0	1	1	101	1	102	7.78e-51	182	G20R1_R2_	G20R1_
M02713:115:GW210124A:1:2111:14648:20150	DEL_amplicon	100	113	0	0	1	113	1	113	3.57e-59	209	G20R1_R2_	G20R1_
M02713:115:GW210124A:1:2111:18132:20223	WT_amplicon	100	102	0	0	1	102	1	102	4.65e-53	189	G20R1_R2_	G20R1_
M02713:115:GW210124A:1:2111:21816:20229	WT_amplicon	100	102	0	0	128	229	102	1	4.65e-53	189	G20R1_R2_	G20R1_
M02713:115:GW210124A:1:2111:21366:20285	WT_amplicon	100	102	0	0	128	229	102	1	4.65e-53	189	G20R1_R2_	G20R1_
M02713:115:GW210124A:1:2111:27222:20297	WT_amplicon	99.02	102	1	0	129	230	102	1	2.17e-51	183	G20R1_R2_	G20R1_
M02713:115:GW210124A:1:2111:7370:20335	WT_amplicon	100	102	0	0	1	102	1	102	4.67e-53	189	G20R1_R2_	G20R1_
M02713:115:GW210124A:1:2111:28384:20367	WT_amplicon	100	102	0	0	129	230	102	1	4.67e-53	189	G20R1_R2_	G20R1_
M02713:115:GW210124A:1:2111:11735:20385	WT_amplicon	100	102	0	0	1	102	1	102	4.67e-53	189	G20R1_R2_	G20R1_
M02713:115:GW210124A:1:2111:9158:20400	WT_amplicon	100	102	0	0	1	102	1	102	4.67e-53	189	G20R1_R2_	G20R1_
M02713:115:GW210124A:1:2111:10203:20422	WT_amplicon	100	102	0	0	129	230	102	1	4.67e-53	189	G20R1_R2_	G20R1_
M02713:115:GW210124A:1:2111:13766:20424	WT_amplicon	100	102	0	0	1	102	1	102	4.67e-53	189	G20R1_R2_	G20R1_
M02713:115:GW210124A:1:2111:19718:20489	WT_amplicon	100	102	0	0	128	229	102	1	4.65e-53	189	G20R1_R2_	G20R1_
M02713:115:GW210124A:1:2111:6579:20497	WT_amplicon	100	102	0	0	1	102	1	102	4.65e-53	189	G20R1_R2_	G20R1_
M02713:115:GW210124A:1:2111:16482:20509	WT_amplicon	100	102	0	0	1	102	1	102	4.67e-53	189	G20R1_R2_	G20R1_
M02713:115:GW210124A:1:2111:10455:20529	WT_amplicon	100	102	0	0	129	230	102	1	4.67e-53	189	G20R1_R2_	G20R1_
M02713:115:GW210124A:1:2111:19547:20536	WT_amplicon	100	101	0	0	1	101	2	102	1.67e-52	187	G20R1_R2_	G20R1_
M02713:115:GW210124A:1:2111:10876:20595	WT_amplicon	100	102	0	0	128	229	102	1	4.65e-53	189	G20R1_R2_	G20R1_
M02713:115:GW210124A:1:2111:25089:20672	WT_amplicon	100	102	0	0	129	230	102	1	4.67e-53	189	G20R1_R2_	G20R1_
M02713:115:GW210124A:1:2111:9957:20728	WT_amplicon	100	102	0	0	129	230	102	1	4.67e-53	189	G20R1_R2_	G20R1_
M02713:115:GW210124A:1:2111:26120:20728	WT_amplicon	100	102	0	0	129	230	102	1	4.67e-53	189	G20R1_R2_	G20R1_
M02713:115:GW210124A:1:2111:25970:20738	WT_amplicon	100	102	0	0	1	102	1	102	4.67e-53	189	G20R1_R2_	G20R1_
M02713:115:GW210124A:1:2111:5977:20774	WT_amplicon	99.02	102	1	0	129	230	102	1	2.17e-51	183	G20R1_R2_	G20R1_
M02713:115:GW210124A:1:2111:6826:20776	WT_amplicon	100	102	0	0	128	229	102	1	4.65e-53	189	G20R1_R2_	G20R1_
M02713:115:GW210124A:1:2111:14339:20807	WT_amplicon	100	102	0	0	1	102	1	102	4.65e-53	189	G20R1_R2_	G20R1_
M02713:115:GW210124A:1:2111:22841:20831	WT_amplicon	100	102	0	0	1	102	1	102	4.67e-53	189	G20R1_R2_	G20R1_
M02713:115:GW210124A:1:2111:8322:20866	WT_amplicon	100	102	0	0	129	230	102	1	4.67e-53	189	G20R1_R2_	G20R1_
M02713:115:GW210124A:1:2111:18766:20892	WT_amplicon	100	101	0	0	1	101	2	102	1.67e-52	187	G20R1_R2_	G20R1_
M02713:115:GW210124A:1:2111:16265:20911	WT_amplicon	100	102	0	0	129	230	102	1	4.67e-53	189	G20R1_R2_	G20R1_
M02713:115:GW210124A:1:2111:7551:20913	WT_amplicon	99.02	102	1	0	129	230	102	1	2.17e-51	183	G20R1_R2_	G20R1_
M02713:115:GW210124A:1:2111:26448:20926	WT_amplicon	100	102	0	0	1	102	1	102	4.67e-53	189	G20R1_R2_	G20R1_
M02713:115:GW210124A:1:2111:27425:20962	WT_amplicon	99.02	102	1	0	1	102	1	102	2.16e-51	183	G20R1_R2_	G20R1_
M02713:115:GW210124A:1:2111:18996:20963	WT_amplicon	100	102	0	0	128	229	102	1	4.65e-53	189	G20R1_R2_	G20R1_
M02713:115:GW210124A:1:2111:19855:20995	WT_amplicon	100	102	0	0	1	102	1	102	4.65e-53	189	G20R1_R2_	G20R1_
M02713:115:GW210124A:1:2111:19134:21013	WT_amplicon	100	102	0	0	129	230	102	1	4.67e-53	189	G20R1_R2_	G20R1_
M02713:115:GW210124A:1:2111:18313:21029	WT_amplicon	100	102	0	0	129	230	102	1	4.67e-53	189	G20R1_R2_	G20R1_
M02713:115:GW210124A:1:2111:8452:21043	WT_amplicon	100	102	0	0	129	230	102	1	4.67e-53	189	G20R1_R2_	G20R1_
M02713:115:GW210124A:1:2111:7622:21135	WT_amplicon	100	102	0	0	129	230	102	1	4.67e-53	189	G20R1_R2_	G20R1_
M02713:115:GW210124A:1:2111:10269:21147	WT_amplicon	100	102	0	0	129	230	102	1	4.67e-53	189	G20R1_R2_	G20R1_
M02713:115:GW210124A:1:2111:27976:21288	WT_amplicon	100	102	0	0	129	230	102	1	4.67e-53	189	G20R1_R2_	G20R1_
M02713:115:GW210124A:1:2111:22015:21296	WT_amplicon	100	102	0	0	1	102	1	102	4.27e-53	189	G20R1_R2_	G20R1_
M02713:115:GW210124A:1:2111:21334:21327	WT_amplicon	100	102	0	0	128	229	102	1	4.65e-53	189	G20R1_R2_	G20R1_
M02713:115:GW210124A:1:2111:28092:21403	WT_amplicon	100	102	0	0	1	102	1	102	4.67e-53	189	G20R1_R2_	G20R1_
M02713:115:GW210124A:1:2111:22916:21410	WT_amplicon	100	102	0	0	129	230	102	1	4.67e-53	189	G20R1_R2_	G20R1_
M02713:115:GW210124A:1:2111:17073:21432	WT_amplicon	100	102	0	0	1	102	1	102	4.67e-53	189	G20R1_R2_	G20R1_
M02713:115:GW210124A:1:2111:23292:21441	WT_amplicon	100	102	0	0	1	102	1	102	4.63e-53	189	G20R1_R2_	G20R1_
M02713:115:GW210124A:1:2111:10015:21447	WT_amplicon	100	102	0	0	1	102	1	102	4.67e-53	189	G20R1_R2_	G20R1_
M02713:115:GW210124A:1:2111:23849:21462	WT_amplicon	100	102	0	0	1	102	1	102	4.67e-53	189	G20R1_R2_	G20R1_
M02713:115:GW210124A:1:2111:5607:21492	WT_amplicon	100	102	0	0	128	229	102	1	4.65e-53	189	G20R1_R2_	G20R1_
M02713:115:GW210124A:1:2111:19056:21503	WT_amplicon	100	102	0	0	126	227	102	1	4.61e-53	189	G20R1_R2_	G20R1_
M02713:115:GW210124A:1:2111:24148:21553	WT_amplicon	100	102	0	0	1	102	1	102	4.67e-53	189	G20R1_R2_	G20R1_
M02713:115:GW210124A:1:2111:3433:21560	WT_amplicon	94.118	102	6	0	128	229	102	1	4.71e-43	156	G20R1_R2_	G20R1_
M02713:115:GW210124A:1:2111:22520:21584	WT_amplicon	100	101	0	0	128	228	102	2	1.66e-52	187	G20R1_R2_	G20R1_
M02713:115:GW210124A:1:2111:26834:21608	WT_amplicon	100	102	0	0	129	230	102	1	4.67e-53	189	G20R1_R2_	G20R1_
M02713:115:GW210124A:1:2111:19314:21645	WT_amplicon	100	101	0	0	1	101	2	102	1.67e-52	187	G20R1_R2_	G20R1_
M02713:115:GW210124A:1:2111:6346:21649	WT_amplicon	100	102	0	0	128	229	102	1	4.65e-53	189	G20R1_R2_	G20R1_
M02713:115:GW210124A:1:2111:8997:21685	WT_amplicon	100	102	0	0	1	102	1	102	4.67e-53	189	G20R1_R2_	G20R1_
M02713:115:GW210124A:1:2111:19096:21691	WT_amplicon	100	102	0	0	129	230	102	1	4.67e-53	189	G20R1_R2_	G20R1_
M02713:115:GW210124A:1:2111:7336:21699	DEL_amplicon	100	135	0	0	72	206	135	1	1.88e-71	250	G20R1_R2_	G20R1_
M02713:115:GW210124A:1:2111:10503:21713	WT_amplicon	100	101	0	0	129	229	102	2	1.67e-52	187	G20R1_R2_	G20R1_
M02713:115:GW210124A:1:2111:16465:21763	WT_amplicon	99.02	102	1	0	129	230	102	1	2.17e-51	183	G20R1_R2_	G20R1_
M02713:115:GW210124A:1:2111:23592:21764	WT_amplicon	100	102	0	0	128	229	102	1	4.65e-53	189	G20R1_R2_	G20R1_
M02713:115:GW210124A:1:2111:14822:21837	WT_amplicon	100	101	0	0	129	229	102	2	1.67e-52	187	G20R1_R2_	G20R1_
M02713:115:GW210124A:1:2111:26275:21838	WT_amplicon	100	102	0	0	1	102	1	102	4.67e-53	189	G20R1_R2_	G20R1_
M02713:115:GW210124A:1:2111:20592:21852	WT_amplicon	100	102	0	0	128	229	102	1	4.65e-53	189	G20R1_R2_	G20R1_
M02713:115:GW210124A:1:2111:15909:21854	WT_amplicon	100	102	0	0	1	102	1	102	4.67e-53	189	G20R1_R2_	G20R1_
M02713:115:GW210124A:1:2111:15239:21868	WT_amplicon	100	102	0	0	1	102	1	102	4.65e-53	189	G20R1_R2_	G20R1_
M02713:115:GW210124A:1:2111:27863:21934	WT_amplicon	100	102	0	0	1	102	1	102	4.67e-53	189	G20R1_R2_	G20R1_
M02713:115:GW210124A:1:2111:17042:21938	WT_amplicon	100	102	0	0	1	102	1	102	4.67e-53	189	G20R1_R2_	G20R1_
M02713:115:GW210124A:1:2111:17119:21982	WT_amplicon	100	102	0	0	1	102	1	102	4.67e-53	189	G20R1_R2_	G20R1_
M02713:115:GW210124A:1:2111:14115:22011	WT_amplicon	100	102	0	0	128	229	102	1	4.65e-53	189	G20R1_R2_	G20R1_
M02713:115:GW210124A:1:2111:11631:22021	WT_amplicon	100	102	0	0	128	229	102	1	4.65e-53	189	G20R1_R2_	G20R1_
M02713:115:GW210124A:1:2111:13785:22067	WT_amplicon	99.01	101	1	0	128	228	102	2	7.74e-51	182	G20R1_R2_	G20R1_
M02713:115:GW210124A:1:2111:24389:22073	WT_amplicon	99.02	102	1	0	1	102	1	102	2.17e-51	183	G20R1_R2_	G20R1_
M02713:115:GW210124A:1:2111:25250:22084	WT_amplicon	100	102	0	0	1	102	1	102	4.67e-53	189	G20R1_R2_	G20R1_
M02713:115:GW210124A:1:2111:23816:22136	WT_amplicon	100	102	0	0	1	102	1	102	4.67e-53	189	G20R1_R2_	G20R1_
M02713:115:GW210124A:1:2111:5033:22168	WT_amplicon	100	101	0	0	1	101	2	102	1.67e-52	187	G20R1_R2_	G20R1_
M02713:115:GW210124A:1:2111:8031:22212	WT_amplicon	98.039	102	1	1	1	101	1	102	3.62e-49	176	G20R1_R2_	G20R1_
M02713:115:GW210124A:1:2111:11402:22243	WT_amplicon	100	102	0	0	129	230	102	1	4.67e-53	189	G20R1_R2_	G20R1_
M02713:115:GW210124A:1:2111:10068:22244	WT_amplicon	100	102	0	0	1	102	1	102	4.46e-53	189	G20R1_R2_	G20R1_
M02713:115:GW210124A:1:2111:20915:22263	WT_amplicon	100	101	0	0	128	228	102	2	1.66e-52	187	G20R1_R2_	G20R1_
M02713:115:GW210124A:1:2111:24568:22277	WT_amplicon	100	102	0	0	1	102	1	102	4.67e-53	189	G20R1_R2_	G20R1_
M02713:115:GW210124A:1:2111:11357:22360	WT_amplicon	100	102	0	0	1	102	1	102	4.67e-53	189	G20R1_R2_	G20R1_
M02713:115:GW210124A:1:2111:25720:22401	WT_amplicon	100	102	0	0	1	102	1	102	4.67e-53	189	G20R1_R2_	G20R1_
M02713:115:GW210124A:1:2111:17264:22415	WT_amplicon	99.02	102	1	0	1	102	1	102	2.17e-51	183	G20R1_R2_	G20R1_
M02713:115:GW210124A:1:2111:6961:22428	WT_amplicon	100	102	0	0	1	102	1	102	4.67e-53	189	G20R1_R2_	G20R1_
M02713:115:GW210124A:1:2111:14331:22467	WT_amplicon	99.01	101	1	0	1	101	2	102	7.78e-51	182	G20R1_R2_	G20R1_
M02713:115:GW210124A:1:2111:10745:22487	WT_amplicon	100	101	0	0	128	228	102	2	1.66e-52	187	G20R1_R2_	G20R1_
M02713:115:GW210124A:1:2111:4592:22544	WT_amplicon	100	102	0	0	128	229	102	1	4.65e-53	189	G20R1_R2_	G20R1_
M02713:115:GW210124A:1:2111:25867:22575	WT_amplicon	100	102	0	0	128	229	102	1	4.65e-53	189	G20R1_R2_	G20R1_
M02713:115:GW210124A:1:2111:9658:22579	WT_amplicon	99.02	102	1	0	129	230	102	1	2.17e-51	183	G20R1_R2_	G20R1_
M02713:115:GW210124A:1:2111:21167:22602	WT_amplicon	100	102	0	0	128	229	102	1	4.65e-53	189	G20R1_R2_	G20R1_
M02713:115:GW210124A:1:2111:4613:22619	WT_amplicon	100	102	0	0	129	230	102	1	4.67e-53	189	G20R1_R2_	G20R1_
M02713:115:GW210124A:1:2111:21928:22634	WT_amplicon	100	102	0	0	129	230	102	1	4.67e-53	189	G20R1_R2_	G20R1_
M02713:115:GW210124A:1:2111:19933:22636	WT_amplicon	100	102	0	0	129	230	102	1	4.67e-53	189	G20R1_R2_	G20R1_
M02713:115:GW210124A:1:2111:12299:22638	WT_amplicon	100	102	0	0	129	230	102	1	4.67e-53	189	G20R1_R2_	G20R1_
M02713:115:GW210124A:1:2111:21706:22661	WT_amplicon	100	99	0	0	1	99	4	102	2.14e-51	183	G20R1_R2_	G20R1_
M02713:115:GW210124A:1:2111:21930:22751	WT_amplicon	100	102	0	0	1	102	1	102	4.67e-53	189	G20R1_R2_	G20R1_
M02713:115:GW210124A:1:2111:23743:22776	WT_amplicon	100	102	0	0	1	102	1	102	4.67e-53	189	G20R1_R2_	G20R1_
M02713:115:GW210124A:1:2111:17623:22788	WT_amplicon	99.02	102	1	0	128	229	102	1	2.16e-51	183	G20R1_R2_	G20R1_
M02713:115:GW210124A:1:2111:19456:22875	WT_amplicon	100	102	0	0	1	102	1	102	4.67e-53	189	G20R1_R2_	G20R1_
M02713:115:GW210124A:1:2111:12426:22951	WT_amplicon	100	102	0	0	1	102	1	102	4.67e-53	189	G20R1_R2_	G20R1_
M02713:115:GW210124A:1:2111:12116:22954	WT_amplicon	100	102	0	0	1	102	1	102	4.67e-53	189	G20R1_R2_	G20R1_
M02713:115:GW210124A:1:2111:11160:22977	WT_amplicon	100	102	0	0	128	229	102	1	4.65e-53	189	G20R1_R2_	G20R1_
M02713:115:GW210124A:1:2111:16591:23059	WT_amplicon	100	102	0	0	129	230	102	1	4.67e-53	189	G20R1_R2_	G20R1_
M02713:115:GW210124A:1:2111:9102:23111	WT_amplicon	100	102	0	0	1	102	1	102	4.65e-53	189	G20R1_R2_	G20R1_
M02713:115:GW210124A:1:2111:22996:23186	WT_amplicon	100	102	0	0	1	102	1	102	4.67e-53	189	G20R1_R2_	G20R1_
M02713:115:GW210124A:1:2111:25129:23189	WT_amplicon	100	102	0	0	1	102	1	102	4.67e-53	189	G20R1_R2_	G20R1_
M02713:115:GW210124A:1:2111:12533:23193	WT_amplicon	100	102	0	0	129	230	102	1	4.67e-53	189	G20R1_R2_	G20R1_
M02713:115:GW210124A:1:2111:20808:23243	WT_amplicon	100	102	0	0	1	102	1	102	4.67e-53	189	G20R1_R2_	G20R1_
M02713:115:GW210124A:1:2111:11561:23310	WT_amplicon	100	102	0	0	128	229	102	1	4.65e-53	189	G20R1_R2_	G20R1_
M02713:115:GW210124A:1:2111:26448:23323	WT_amplicon	100	101	0	0	1	101	2	102	1.67e-52	187	G20R1_R2_	G20R1_
M02713:115:GW210124A:1:2111:17518:23379	WT_amplicon	100	102	0	0	1	102	1	102	4.65e-53	189	G20R1_R2_	G20R1_
M02713:115:GW210124A:1:2111:15787:23381	WT_amplicon	100	102	0	0	128	229	102	1	4.65e-53	189	G20R1_R2_	G20R1_
M02713:115:GW210124A:1:2111:20304:23426	WT_amplicon	100	102	0	0	129	230	102	1	4.67e-53	189	G20R1_R2_	G20R1_
M02713:115:GW210124A:1:2111:16730:23430	WT_amplicon	100	102	0	0	128	229	102	1	4.65e-53	189	G20R1_R2_	G20R1_
M02713:115:GW210124A:1:2111:21748:23458	WT_amplicon	100	102	0	0	1	102	1	102	4.67e-53	189	G20R1_R2_	G20R1_
M02713:115:GW210124A:1:2111:20654:23488	WT_amplicon	100	102	0	0	1	102	1	102	4.67e-53	189	G20R1_R2_	G20R1_
M02713:115:GW210124A:1:2111:15048:23500	WT_amplicon	100	102	0	0	1	102	1	102	4.67e-53	189	G20R1_R2_	G20R1_
M02713:115:GW210124A:1:2111:8226:23560	WT_amplicon	100	102	0	0	129	230	102	1	4.67e-53	189	G20R1_R2_	G20R1_
M02713:115:GW210124A:1:2111:12748:23592	WT_amplicon	99.02	102	1	0	1	102	1	102	2.17e-51	183	G20R1_R2_	G20R1_
M02713:115:GW210124A:1:2111:6965:23673	WT_amplicon	100	102	0	0	1	102	1	102	4.65e-53	189	G20R1_R2_	G20R1_
M02713:115:GW210124A:1:2111:17579:23736	WT_amplicon	100	102	0	0	129	230	102	1	4.67e-53	189	G20R1_R2_	G20R1_
M02713:115:GW210124A:1:2111:25916:23794	WT_amplicon	99.02	102	1	0	128	229	102	1	2.16e-51	183	G20R1_R2_	G20R1_
M02713:115:GW210124A:1:2111:16247:23878	WT_amplicon	100	101	0	0	128	228	102	2	1.66e-52	187	G20R1_R2_	G20R1_
M02713:115:GW210124A:1:2111:13928:23934	WT_amplicon	99.02	102	1	0	129	230	102	1	2.17e-51	183	G20R1_R2_	G20R1_
M02713:115:GW210124A:1:2111:13506:23944	WT_amplicon	100	102	0	0	1	102	1	102	4.67e-53	189	G20R1_R2_	G20R1_
M02713:115:GW210124A:1:2111:13716:24107	WT_amplicon	100	102	0	0	1	102	1	102	4.67e-53	189	G20R1_R2_	G20R1_
M02713:115:GW210124A:1:2111:12944:24136	WT_amplicon	100	102	0	0	1	102	1	102	4.67e-53	189	G20R1_R2_	G20R1_
M02713:115:GW210124A:1:2111:17592:24239	WT_amplicon	100	102	0	0	128	229	102	1	4.65e-53	189	G20R1_R2_	G20R1_
M02713:115:GW210124A:1:2111:18797:24266	WT_amplicon	100	102	0	0	1	102	1	102	3.7e-53	189	G20R1_R2_	G20R1_
M02713:115:GW210124A:1:2111:21129:24289	WT_amplicon	100	102	0	0	129	230	102	1	4.67e-53	189	G20R1_R2_	G20R1_
M02713:115:GW210124A:1:2111:15271:24290	WT_amplicon	99.02	102	0	1	128	228	102	1	7.74e-51	182	G20R1_R2_	G20R1_
M02713:115:GW210124A:1:2111:16184:24330	WT_amplicon	100	101	0	0	1	101	2	102	1.67e-52	187	G20R1_R2_	G20R1_
M02713:115:GW210124A:1:2111:16807:24385	WT_amplicon	100	102	0	0	129	230	102	1	4.67e-53	189	G20R1_R2_	G20R1_
M02713:115:GW210124A:1:2111:23301:24433	WT_amplicon	100	102	0	0	1	102	1	102	4.67e-53	189	G20R1_R2_	G20R1_
M02713:115:GW210124A:1:2111:11915:24439	WT_amplicon	100	102	0	0	129	230	102	1	4.67e-53	189	G20R1_R2_	G20R1_
M02713:115:GW210124A:1:2111:24456:24489	WT_amplicon	100	102	0	0	128	229	102	1	4.65e-53	189	G20R1_R2_	G20R1_
M02713:115:GW210124A:1:2111:14128:24498	WT_amplicon	99.02	102	1	0	128	229	102	1	2.16e-51	183	G20R1_R2_	G20R1_
M02713:115:GW210124A:1:2111:22455:24531	WT_amplicon	100	102	0	0	129	230	102	1	4.67e-53	189	G20R1_R2_	G20R1_
M02713:115:GW210124A:1:2111:22381:24560	WT_amplicon	100	102	0	0	1	102	1	102	4.67e-53	189	G20R1_R2_	G20R1_
M02713:115:GW210124A:1:2111:22850:24593	WT_amplicon	100	101	0	0	1	101	2	102	1.66e-52	187	G20R1_R2_	G20R1_
M02713:115:GW210124A:1:2111:7345:24702	WT_amplicon	100	102	0	0	1	102	1	102	4.61e-53	189	G20R1_R2_	G20R1_
M02713:115:GW210124A:1:2111:12916:24709	WT_amplicon	100	102	0	0	129	230	102	1	4.67e-53	189	G20R1_R2_	G20R1_
M02713:115:GW210124A:1:2111:20273:24729	WT_amplicon	100	102	0	0	1	102	1	102	4.67e-53	189	G20R1_R2_	G20R1_
M02713:115:GW210124A:1:2111:16100:24741	WT_amplicon	100	102	0	0	129	230	102	1	4.67e-53	189	G20R1_R2_	G20R1_
M02713:115:GW210124A:1:2111:8024:24762	WT_amplicon	100	102	0	0	129	230	102	1	4.67e-53	189	G20R1_R2_	G20R1_
M02713:115:GW210124A:1:2111:17255:24778	WT_amplicon	100	102	0	0	1	102	1	102	4.67e-53	189	G20R1_R2_	G20R1_
M02713:115:GW210124A:1:2111:9792:24897	WT_amplicon	100	102	0	0	129	230	102	1	4.67e-53	189	G20R1_R2_	G20R1_
M02713:115:GW210124A:1:2111:19359:24897	WT_amplicon	100	102	0	0	1	102	1	102	4.67e-53	189	G20R1_R2_	G20R1_
M02713:115:GW210124A:1:2111:16364:24914	WT_amplicon	100	102	0	0	128	229	102	1	4.65e-53	189	G20R1_R2_	G20R1_
M02713:115:GW210124A:1:2111:16090:24953	WT_amplicon	100	101	0	0	128	228	102	2	1.66e-52	187	G20R1_R2_	G20R1_
M02713:115:GW210124A:1:2111:9327:24997	WT_amplicon	100	98	0	0	1	98	5	102	7.67e-51	182	G20R1_R2_	G20R1_
M02713:115:GW210124A:1:2111:6985:25028	WT_amplicon	100	102	0	0	128	229	102	1	4.65e-53	189	G20R1_R2_	G20R1_
M02713:115:GW210124A:1:2111:18696:25082	WT_amplicon	100	102	0	0	128	229	102	1	4.65e-53	189	G20R1_R2_	G20R1_
M02713:115:GW210124A:1:2111:23069:25153	WT_amplicon	100	102	0	0	1	102	1	102	4.67e-53	189	G20R1_R2_	G20R1_
M02713:115:GW210124A:1:2111:20692:25176	WT_amplicon	100	102	0	0	1	102	1	102	4.65e-53	189	G20R1_R2_	G20R1_
M02713:115:GW210124A:1:2111:22732:25192	WT_amplicon	100	101	0	0	1	101	2	102	1.67e-52	187	G20R1_R2_	G20R1_
M02713:115:GW210124A:1:2111:24710:25199	WT_amplicon	100	102	0	0	1	102	1	102	4.67e-53	189	G20R1_R2_	G20R1_
M02713:115:GW210124A:1:2111:6544:25204	WT_amplicon	100	102	0	0	129	230	102	1	4.67e-53	189	G20R1_R2_	G20R1_
M02713:115:GW210124A:1:2111:12157:25228	WT_amplicon	100	102	0	0	1	102	1	102	4.67e-53	189	G20R1_R2_	G20R1_
M02713:115:GW210124A:1:2111:13131:25239	WT_amplicon	100	102	0	0	128	229	102	1	4.65e-53	189	G20R1_R2_	G20R1_
M02713:115:GW210124A:1:2111:10052:25271	WT_amplicon	100	102	0	0	1	102	1	102	4.67e-53	189	G20R1_R2_	G20R1_
M02713:115:GW210124A:1:2111:16245:25297	WT_amplicon	100	102	0	0	129	230	102	1	4.67e-53	189	G20R1_R2_	G20R1_
M02713:115:GW210124A:1:2111:22766:25330	WT_amplicon	99.02	102	1	0	129	230	102	1	2.17e-51	183	G20R1_R2_	G20R1_
M02713:115:GW210124A:1:2111:20320:25377	WT_amplicon	100	102	0	0	1	102	1	102	4.65e-53	189	G20R1_R2_	G20R1_
M02713:115:GW210124A:1:2111:20036:25624	WT_amplicon	100	102	0	0	128	229	102	1	4.65e-53	189	G20R1_R2_	G20R1_
M02713:115:GW210124A:1:2111:8375:25645	WT_amplicon	99.02	102	1	0	129	230	102	1	2.17e-51	183	G20R1_R2_	G20R1_
M02713:115:GW210124A:1:2111:20742:25767	WT_amplicon	100	102	0	0	1	102	1	102	4.65e-53	189	G20R1_R2_	G20R1_
M02713:115:GW210124A:1:2111:6863:25795	WT_amplicon	100	101	0	0	94	194	102	2	1.41e-52	187	G20R1_R2_	G20R1_
M02713:115:GW210124A:1:2111:6734:25841	WT_amplicon	100	102	0	0	129	230	102	1	4.67e-53	189	G20R1_R2_	G20R1_
M02713:115:GW210124A:1:2111:23786:25856	WT_amplicon	100	102	0	0	129	230	102	1	4.67e-53	189	G20R1_R2_	G20R1_
M02713:115:GW210124A:1:2111:20931:25861	WT_amplicon	100	102	0	0	126	227	102	1	4.61e-53	189	G20R1_R2_	G20R1_
M02713:115:GW210124A:1:2111:15832:25920	WT_amplicon	100	102	0	0	1	102	1	102	2.41e-53	189	G20R1_R2_	G20R1_
M02713:115:GW210124A:1:2111:14525:25930	WT_amplicon	100	102	0	0	128	229	102	1	4.65e-53	189	G20R1_R2_	G20R1_
M02713:115:GW210124A:1:2111:15187:25946	WT_amplicon	100	102	0	0	1	102	1	102	4.65e-53	189	G20R1_R2_	G20R1_
M02713:115:GW210124A:1:2111:19012:26047	WT_amplicon	100	102	0	0	129	230	102	1	4.67e-53	189	G20R1_R2_	G20R1_
M02713:115:GW210124A:1:2111:8952:26065	WT_amplicon	100	102	0	0	1	102	1	102	4.65e-53	189	G20R1_R2_	G20R1_
M02713:115:GW210124A:1:2111:22637:26107	WT_amplicon	100	101	0	0	1	101	2	102	1.67e-52	187	G20R1_R2_	G20R1_
M02713:115:GW210124A:1:2111:7577:26119	WT_amplicon	100	102	0	0	1	102	1	102	4.67e-53	189	G20R1_R2_	G20R1_
M02713:115:GW210124A:1:2111:17543:26253	WT_amplicon	100	102	0	0	1	102	1	102	4.67e-53	189	G20R1_R2_	G20R1_
M02713:115:GW210124A:1:2111:15888:26282	WT_amplicon	100	102	0	0	129	230	102	1	4.67e-53	189	G20R1_R2_	G20R1_
M02713:115:GW210124A:1:2111:23186:26310	WT_amplicon	100	102	0	0	128	229	102	1	4.65e-53	189	G20R1_R2_	G20R1_
M02713:115:GW210124A:1:2111:20597:26469	WT_amplicon	100	102	0	0	1	102	1	102	4.67e-53	189	G20R1_R2_	G20R1_
M02713:115:GW210124A:1:2111:17821:26582	WT_amplicon	100	102	0	0	1	102	1	102	4.67e-53	189	G20R1_R2_	G20R1_
M02713:115:GW210124A:1:2111:9522:26594	WT_amplicon	100	102	0	0	1	102	1	102	4.67e-53	189	G20R1_R2_	G20R1_
M02713:115:GW210124A:1:2111:15540:26619	WT_amplicon	100	101	0	0	1	101	2	102	1.67e-52	187	G20R1_R2_	G20R1_
M02713:115:GW210124A:1:2111:13062:26701	WT_amplicon	100	102	0	0	1	102	1	102	4.67e-53	189	G20R1_R2_	G20R1_
M02713:115:GW210124A:1:2111:22851:26701	WT_amplicon	100	102	0	0	1	102	1	102	4.67e-53	189	G20R1_R2_	G20R1_
M02713:115:GW210124A:1:2111:18219:26713	WT_amplicon	100	102	0	0	129	230	102	1	4.67e-53	189	G20R1_R2_	G20R1_
M02713:115:GW210124A:1:2111:12142:26722	WT_amplicon	100	102	0	0	128	229	102	1	4.65e-53	189	G20R1_R2_	G20R1_
M02713:115:GW210124A:1:2111:22095:26811	WT_amplicon	99.02	102	1	0	129	230	102	1	2.17e-51	183	G20R1_R2_	G20R1_
M02713:115:GW210124A:1:2111:11010:26826	WT_amplicon	100	102	0	0	128	229	102	1	4.65e-53	189	G20R1_R2_	G20R1_
M02713:115:GW210124A:1:2111:17175:26853	WT_amplicon	99.02	102	1	0	128	229	102	1	2.16e-51	183	G20R1_R2_	G20R1_
M02713:115:GW210124A:1:2111:9423:26943	WT_amplicon	98.039	102	2	0	1	102	1	102	1.01e-49	178	G20R1_R2_	G20R1_
M02713:115:GW210124A:1:2111:13194:27046	WT_amplicon	100	102	0	0	129	230	102	1	4.67e-53	189	G20R1_R2_	G20R1_
M02713:115:GW210124A:1:2111:22628:27070	WT_amplicon	100	102	0	0	129	230	102	1	4.67e-53	189	G20R1_R2_	G20R1_
M02713:115:GW210124A:1:2111:23126:27082	WT_amplicon	100	102	0	0	129	230	102	1	4.67e-53	189	G20R1_R2_	G20R1_
M02713:115:GW210124A:1:2111:18321:27169	WT_amplicon	100	102	0	0	1	102	1	102	4.67e-53	189	G20R1_R2_	G20R1_
M02713:115:GW210124A:1:2111:14934:27194	WT_amplicon	100	102	0	0	129	230	102	1	4.67e-53	189	G20R1_R2_	G20R1_
M02713:115:GW210124A:1:2111:18727:27370	WT_amplicon	100	102	0	0	1	102	1	102	4.67e-53	189	G20R1_R2_	G20R1_
M02713:115:GW210124A:1:2111:10162:27693	WT_amplicon	100	102	0	0	128	229	102	1	4.65e-53	189	G20R1_R2_	G20R1_
M02713:115:GW210124A:1:2111:20113:27820	WT_amplicon	99.02	102	1	0	1	102	1	102	2.17e-51	183	G20R1_R2_	G20R1_
M02713:115:GW210124A:1:2111:9678:27924	WT_amplicon	99.02	102	1	0	129	230	102	1	2.17e-51	183	G20R1_R2_	G20R1_
M02713:115:GW210124A:1:2111:20864:27967	WT_amplicon	100	102	0	0	129	230	102	1	4.67e-53	189	G20R1_R2_	G20R1_
M02713:115:GW210124A:1:2111:19586:28073	WT_amplicon	100	102	0	0	1	102	1	102	4.67e-53	189	G20R1_R2_	G20R1_
M02713:115:GW210124A:1:2111:13305:28097	WT_amplicon	100	102	0	0	1	102	1	102	4.65e-53	189	G20R1_R2_	G20R1_
M02713:115:GW210124A:1:2111:10891:28358	WT_amplicon	100	102	0	0	129	230	102	1	4.67e-53	189	G20R1_R2_	G20R1_
M02713:115:GW210124A:1:2111:17451:28532	WT_amplicon	99.01	101	1	0	1	101	2	102	7.78e-51	182	G20R1_R2_	G20R1_
M02713:115:GW210124A:1:2111:11283:28608	WT_amplicon	100	102	0	0	129	230	102	1	4.67e-53	189	G20R1_R2_	G20R1_
M02713:115:GW210124A:1:2111:19118:28677	WT_amplicon	100	102	0	0	129	230	102	1	4.67e-53	189	G20R1_R2_	G20R1_
M02713:115:GW210124A:1:2111:18943:28723	WT_amplicon	100	102	0	0	128	229	102	1	4.65e-53	189	G20R1_R2_	G20R1_
M02713:115:GW210124A:1:2111:14394:28724	WT_amplicon	100	102	0	0	1	102	1	102	4.67e-53	189	G20R1_R2_	G20R1_
M02713:115:GW210124A:1:2111:14348:28870	WT_amplicon	100	102	0	0	128	229	102	1	4.65e-53	189	G20R1_R2_	G20R1_
M02713:115:GW210124A:1:2111:17409:28955	DEL_amplicon	100	123	0	0	1	123	1	123	5.1e-65	228	G20R1_R2_	G20R1_
M02713:115:GW210124A:1:2111:14976:28964	WT_amplicon	100	102	0	0	1	102	1	102	4.67e-53	189	G20R1_R2_	G20R1_
M02713:115:GW210124A:1:2111:15920:28978	WT_amplicon	100	102	0	0	129	230	102	1	4.67e-53	189	G20R1_R2_	G20R1_
M02713:115:GW210124A:1:2111:16518:29231	WT_amplicon	100	102	0	0	1	102	1	102	4.67e-53	189	G20R1_R2_	G20R1_
M02713:115:GW210124A:1:2112:12848:1635	WT_amplicon	100	101	0	0	126	226	102	2	1.65e-52	187	G20R1_R2_	G20R1_
M02713:115:GW210124A:1:2112:14997:1826	WT_amplicon	100	102	0	0	129	230	102	1	4.67e-53	189	G20R1_R2_	G20R1_
M02713:115:GW210124A:1:2112:14684:1900	WT_amplicon	100	102	0	0	1	102	1	102	4.67e-53	189	G20R1_R2_	G20R1_
M02713:115:GW210124A:1:2112:18998:2212	WT_amplicon	99.01	101	1	0	1	101	2	102	7.74e-51	182	G20R1_R2_	G20R1_
M02713:115:GW210124A:1:2112:20559:2224	WT_amplicon	100	96	0	0	128	223	102	7	9.79e-50	178	G20R1_R2_	G20R1_
M02713:115:GW210124A:1:2112:13125:2256	WT_amplicon	100	102	0	0	129	230	102	1	4.67e-53	189	G20R1_R2_	G20R1_
M02713:115:GW210124A:1:2112:16127:2291	WT_amplicon	100	102	0	0	129	230	102	1	4.67e-53	189	G20R1_R2_	G20R1_
M02713:115:GW210124A:1:2112:15767:2409	WT_amplicon	100	102	0	0	129	230	102	1	4.67e-53	189	G20R1_R2_	G20R1_
M02713:115:GW210124A:1:2112:15811:2430	WT_amplicon	100	102	0	0	128	229	102	1	4.65e-53	189	G20R1_R2_	G20R1_
M02713:115:GW210124A:1:2112:17046:2434	WT_amplicon	100	102	0	0	1	102	1	102	4.67e-53	189	G20R1_R2_	G20R1_
M02713:115:GW210124A:1:2112:18772:2475	WT_amplicon	100	102	0	0	1	102	1	102	4.65e-53	189	G20R1_R2_	G20R1_
M02713:115:GW210124A:1:2112:13373:2529	WT_amplicon	99.02	102	1	0	1	102	1	102	2.17e-51	183	G20R1_R2_	G20R1_
M02713:115:GW210124A:1:2112:10373:2647	WT_amplicon	100	102	0	0	1	102	1	102	4.67e-53	189	G20R1_R2_	G20R1_
M02713:115:GW210124A:1:2112:16191:2652	WT_amplicon	99.02	102	1	0	1	102	1	102	2.17e-51	183	G20R1_R2_	G20R1_
M02713:115:GW210124A:1:2112:14685:2713	WT_amplicon	100	102	0	0	128	229	102	1	4.65e-53	189	G20R1_R2_	G20R1_
M02713:115:GW210124A:1:2112:17132:2780	WT_amplicon	100	102	0	0	128	229	102	1	4.65e-53	189	G20R1_R2_	G20R1_
M02713:115:GW210124A:1:2112:11561:2891	WT_amplicon	100	102	0	0	1	102	1	102	4.67e-53	189	G20R1_R2_	G20R1_
M02713:115:GW210124A:1:2112:19381:2916	WT_amplicon	100	102	0	0	1	102	1	102	4.67e-53	189	G20R1_R2_	G20R1_
M02713:115:GW210124A:1:2112:14140:2971	WT_amplicon	100	102	0	0	129	230	102	1	4.67e-53	189	G20R1_R2_	G20R1_
M02713:115:GW210124A:1:2112:13528:3021	WT_amplicon	100	102	0	0	128	229	102	1	4.65e-53	189	G20R1_R2_	G20R1_
M02713:115:GW210124A:1:2112:22194:3032	WT_amplicon	100	102	0	0	129	230	102	1	4.67e-53	189	G20R1_R2_	G20R1_
M02713:115:GW210124A:1:2112:21293:3067	WT_amplicon	100	102	0	0	1	102	1	102	4.67e-53	189	G20R1_R2_	G20R1_
M02713:115:GW210124A:1:2112:12854:3146	WT_amplicon	99.02	102	1	0	1	102	1	102	2.17e-51	183	G20R1_R2_	G20R1_
M02713:115:GW210124A:1:2112:8778:3174	WT_amplicon	100	102	0	0	128	229	102	1	4.65e-53	189	G20R1_R2_	G20R1_
M02713:115:GW210124A:1:2112:16588:3193	WT_amplicon	99.02	102	1	0	129	230	102	1	2.17e-51	183	G20R1_R2_	G20R1_
M02713:115:GW210124A:1:2112:21696:3200	WT_amplicon	100	98	0	0	1	98	5	102	7.64e-51	182	G20R1_R2_	G20R1_
M02713:115:GW210124A:1:2112:22197:3245	WT_amplicon	100	102	0	0	128	229	102	1	4.65e-53	189	G20R1_R2_	G20R1_
M02713:115:GW210124A:1:2112:10038:3305	WT_amplicon	100	102	0	0	129	230	102	1	4.67e-53	189	G20R1_R2_	G20R1_
M02713:115:GW210124A:1:2112:12844:3326	WT_amplicon	100	102	0	0	1	102	1	102	4.67e-53	189	G20R1_R2_	G20R1_
M02713:115:GW210124A:1:2112:21847:3430	WT_amplicon	100	102	0	0	1	102	1	102	4.67e-53	189	G20R1_R2_	G20R1_
M02713:115:GW210124A:1:2112:12306:3441	WT_amplicon	100	102	0	0	1	102	1	102	4.67e-53	189	G20R1_R2_	G20R1_
M02713:115:GW210124A:1:2112:22424:3489	WT_amplicon	99.02	102	1	0	1	102	1	102	2.16e-51	183	G20R1_R2_	G20R1_
M02713:115:GW210124A:1:2112:9563:3627	WT_amplicon	99.01	101	1	0	129	229	102	2	7.78e-51	182	G20R1_R2_	G20R1_
M02713:115:GW210124A:1:2112:12192:3662	WT_amplicon	100	102	0	0	1	102	1	102	4.67e-53	189	G20R1_R2_	G20R1_
M02713:115:GW210124A:1:2112:18013:3738	WT_amplicon	99.02	102	1	0	1	102	1	102	2.17e-51	183	G20R1_R2_	G20R1_
M02713:115:GW210124A:1:2112:22259:3831	WT_amplicon	100	102	0	0	129	230	102	1	4.67e-53	189	G20R1_R2_	G20R1_
M02713:115:GW210124A:1:2112:11220:3954	WT_amplicon	99.02	102	1	0	1	102	1	102	2.17e-51	183	G20R1_R2_	G20R1_
M02713:115:GW210124A:1:2112:19589:3959	WT_amplicon	100	102	0	0	1	102	1	102	4.67e-53	189	G20R1_R2_	G20R1_
M02713:115:GW210124A:1:2112:16573:4069	WT_amplicon	100	102	0	0	1	102	1	102	4.67e-53	189	G20R1_R2_	G20R1_
M02713:115:GW210124A:1:2112:22184:4099	WT_amplicon	100	102	0	0	1	102	1	102	4.67e-53	189	G20R1_R2_	G20R1_
M02713:115:GW210124A:1:2112:16647:4112	WT_amplicon	100	102	0	0	1	102	1	102	4.67e-53	189	G20R1_R2_	G20R1_
M02713:115:GW210124A:1:2112:21049:4202	WT_amplicon	100	102	0	0	1	102	1	102	4.67e-53	189	G20R1_R2_	G20R1_
M02713:115:GW210124A:1:2112:22167:4207	WT_amplicon	100	102	0	0	1	102	1	102	4.67e-53	189	G20R1_R2_	G20R1_
M02713:115:GW210124A:1:2112:19400:4234	WT_amplicon	100	99	0	0	1	99	1	99	2.17e-51	183	G20R1_R2_	G20R1_
M02713:115:GW210124A:1:2112:14770:4288	WT_amplicon	100	102	0	0	1	102	1	102	4.67e-53	189	G20R1_R2_	G20R1_
M02713:115:GW210124A:1:2112:9993:4399	WT_amplicon	100	102	0	0	1	102	1	102	4.67e-53	189	G20R1_R2_	G20R1_
M02713:115:GW210124A:1:2112:22879:4494	WT_amplicon	100	102	0	0	129	230	102	1	4.67e-53	189	G20R1_R2_	G20R1_
M02713:115:GW210124A:1:2112:21860:4543	WT_amplicon	100	102	0	0	129	230	102	1	4.67e-53	189	G20R1_R2_	G20R1_
M02713:115:GW210124A:1:2112:19085:4626	WT_amplicon	100	102	0	0	1	102	1	102	4.65e-53	189	G20R1_R2_	G20R1_
M02713:115:GW210124A:1:2112:23688:4724	WT_amplicon	100	102	0	0	1	102	1	102	4.67e-53	189	G20R1_R2_	G20R1_
M02713:115:GW210124A:1:2112:15732:4732	WT_amplicon	100	102	0	0	128	229	102	1	4.65e-53	189	G20R1_R2_	G20R1_
M02713:115:GW210124A:1:2112:8787:4794	WT_amplicon	100	102	0	0	129	230	102	1	4.67e-53	189	G20R1_R2_	G20R1_
M02713:115:GW210124A:1:2112:20712:4999	WT_amplicon	100	101	0	0	129	229	102	2	1.67e-52	187	G20R1_R2_	G20R1_
M02713:115:GW210124A:1:2112:14147:5049	WT_amplicon	100	102	0	0	1	102	1	102	4.65e-53	189	G20R1_R2_	G20R1_
M02713:115:GW210124A:1:2112:13648:5119	WT_amplicon	99.02	102	1	0	129	230	102	1	2.17e-51	183	G20R1_R2_	G20R1_
M02713:115:GW210124A:1:2112:10112:5165	WT_amplicon	99.02	102	1	0	129	230	102	1	2.17e-51	183	G20R1_R2_	G20R1_
M02713:115:GW210124A:1:2112:10078:5189	WT_amplicon	99.02	102	1	0	129	230	102	1	2.17e-51	183	G20R1_R2_	G20R1_
M02713:115:GW210124A:1:2112:21569:5207	WT_amplicon	99.02	102	1	0	1	102	1	102	2.17e-51	183	G20R1_R2_	G20R1_
M02713:115:GW210124A:1:2112:8559:5249	WT_amplicon	100	102	0	0	1	102	1	102	4.65e-53	189	G20R1_R2_	G20R1_
M02713:115:GW210124A:1:2112:20746:5249	WT_amplicon	100	102	0	0	129	230	102	1	4.67e-53	189	G20R1_R2_	G20R1_
M02713:115:GW210124A:1:2112:24301:5342	WT_amplicon	99.02	102	1	0	129	230	102	1	2.17e-51	183	G20R1_R2_	G20R1_
M02713:115:GW210124A:1:2112:22880:5345	WT_amplicon	100	102	0	0	1	102	1	102	4.65e-53	189	G20R1_R2_	G20R1_
M02713:115:GW210124A:1:2112:9157:5347	WT_amplicon	99.01	101	1	0	1	101	2	102	7.78e-51	182	G20R1_R2_	G20R1_
M02713:115:GW210124A:1:2112:21921:5367	WT_amplicon	100	102	0	0	1	102	1	102	4.67e-53	189	G20R1_R2_	G20R1_
M02713:115:GW210124A:1:2112:13001:5372	WT_amplicon	99.02	102	1	0	1	102	1	102	2.17e-51	183	G20R1_R2_	G20R1_
M02713:115:GW210124A:1:2112:15748:5378	WT_amplicon	100	102	0	0	1	102	1	102	4.67e-53	189	G20R1_R2_	G20R1_
M02713:115:GW210124A:1:2112:12361:5406	WT_amplicon	100	102	0	0	1	102	1	102	4.67e-53	189	G20R1_R2_	G20R1_
M02713:115:GW210124A:1:2112:22432:5418	WT_amplicon	100	102	0	0	1	102	1	102	4.67e-53	189	G20R1_R2_	G20R1_
M02713:115:GW210124A:1:2112:16312:5442	WT_amplicon	100	102	0	0	1	102	1	102	4.67e-53	189	G20R1_R2_	G20R1_
M02713:115:GW210124A:1:2112:9361:5490	WT_amplicon	100	102	0	0	129	230	102	1	4.67e-53	189	G20R1_R2_	G20R1_
M02713:115:GW210124A:1:2112:17203:5503	WT_amplicon	100	102	0	0	129	230	102	1	4.67e-53	189	G20R1_R2_	G20R1_
M02713:115:GW210124A:1:2112:17291:5511	WT_amplicon	100	102	0	0	1	102	1	102	4.67e-53	189	G20R1_R2_	G20R1_
M02713:115:GW210124A:1:2112:9919:5584	WT_amplicon	100	102	0	0	129	230	102	1	4.67e-53	189	G20R1_R2_	G20R1_
M02713:115:GW210124A:1:2112:9451:5646	WT_amplicon	100	102	0	0	1	102	1	102	4.67e-53	189	G20R1_R2_	G20R1_
M02713:115:GW210124A:1:2112:20418:5654	WT_amplicon	99.02	102	1	0	1	102	1	102	2.17e-51	183	G20R1_R2_	G20R1_
M02713:115:GW210124A:1:2112:21598:5670	WT_amplicon	100	102	0	0	1	102	1	102	3.34e-53	189	G20R1_R2_	G20R1_
M02713:115:GW210124A:1:2112:21839:5705	WT_amplicon	100	102	0	0	129	230	102	1	4.67e-53	189	G20R1_R2_	G20R1_
M02713:115:GW210124A:1:2112:12116:5762	WT_amplicon	100	102	0	0	129	230	102	1	4.67e-53	189	G20R1_R2_	G20R1_
M02713:115:GW210124A:1:2112:19796:5775	WT_amplicon	100	102	0	0	129	230	102	1	4.67e-53	189	G20R1_R2_	G20R1_
M02713:115:GW210124A:1:2112:11866:5805	WT_amplicon	100	102	0	0	129	230	102	1	4.67e-53	189	G20R1_R2_	G20R1_
M02713:115:GW210124A:1:2112:25294:5815	WT_amplicon	100	102	0	0	1	102	1	102	4.67e-53	189	G20R1_R2_	G20R1_
M02713:115:GW210124A:1:2112:25486:5973	WT_amplicon	100	102	0	0	1	102	1	102	4.67e-53	189	G20R1_R2_	G20R1_
M02713:115:GW210124A:1:2112:23534:5974	WT_amplicon	100	102	0	0	1	102	1	102	4.65e-53	189	G20R1_R2_	G20R1_
M02713:115:GW210124A:1:2112:21050:6087	WT_amplicon	100	101	0	0	1	101	2	102	1.67e-52	187	G20R1_R2_	G20R1_
M02713:115:GW210124A:1:2112:23169:6132	WT_amplicon	98.039	102	2	0	129	230	102	1	1.01e-49	178	G20R1_R2_	G20R1_
M02713:115:GW210124A:1:2112:18094:6192	WT_amplicon	100	102	0	0	1	102	1	102	4.67e-53	189	G20R1_R2_	G20R1_
M02713:115:GW210124A:1:2112:10151:6197	WT_amplicon	100	101	0	0	1	101	2	102	1.67e-52	187	G20R1_R2_	G20R1_
M02713:115:GW210124A:1:2112:16476:6264	WT_amplicon	100	102	0	0	1	102	1	102	4.65e-53	189	G20R1_R2_	G20R1_
M02713:115:GW210124A:1:2112:22385:6278	WT_amplicon	100	102	0	0	1	102	1	102	4.67e-53	189	G20R1_R2_	G20R1_
M02713:115:GW210124A:1:2112:15253:6295	WT_amplicon	100	102	0	0	128	229	102	1	4.65e-53	189	G20R1_R2_	G20R1_
M02713:115:GW210124A:1:2112:23646:6321	WT_amplicon	100	102	0	0	1	102	1	102	4.67e-53	189	G20R1_R2_	G20R1_
M02713:115:GW210124A:1:2112:10475:6328	WT_amplicon	100	101	0	0	1	101	2	102	1.67e-52	187	G20R1_R2_	G20R1_
M02713:115:GW210124A:1:2112:15801:6329	WT_amplicon	100	99	0	0	1	99	1	99	2.17e-51	183	G20R1_R2_	G20R1_
M02713:115:GW210124A:1:2112:10440:6366	WT_amplicon	100	102	0	0	129	230	102	1	4.67e-53	189	G20R1_R2_	G20R1_
M02713:115:GW210124A:1:2112:18221:6395	WT_amplicon	100	101	0	0	1	101	2	102	1.66e-52	187	G20R1_R2_	G20R1_
M02713:115:GW210124A:1:2112:6805:6469	WT_amplicon	100	102	0	0	129	230	102	1	4.67e-53	189	G20R1_R2_	G20R1_
M02713:115:GW210124A:1:2112:24267:6508	WT_amplicon	100	102	0	0	1	102	1	102	4.67e-53	189	G20R1_R2_	G20R1_
M02713:115:GW210124A:1:2112:11251:6522	WT_amplicon	100	102	0	0	1	102	1	102	4.67e-53	189	G20R1_R2_	G20R1_
M02713:115:GW210124A:1:2112:14429:6547	WT_amplicon	100	102	0	0	1	102	1	102	4.67e-53	189	G20R1_R2_	G20R1_
M02713:115:GW210124A:1:2112:5311:6566	WT_amplicon	100	102	0	0	129	230	102	1	4.67e-53	189	G20R1_R2_	G20R1_
M02713:115:GW210124A:1:2112:20297:6607	WT_amplicon	100	102	0	0	1	102	1	102	4.67e-53	189	G20R1_R2_	G20R1_
M02713:115:GW210124A:1:2112:4846:6629	WT_amplicon	100	102	0	0	129	230	102	1	4.67e-53	189	G20R1_R2_	G20R1_
M02713:115:GW210124A:1:2112:25203:6678	WT_amplicon	100	102	0	0	1	102	1	102	4.67e-53	189	G20R1_R2_	G20R1_
M02713:115:GW210124A:1:2112:6881:6748	WT_amplicon	100	101	0	0	1	101	2	102	1.67e-52	187	G20R1_R2_	G20R1_
M02713:115:GW210124A:1:2112:5257:6764	WT_amplicon	100	101	0	0	129	229	102	2	1.67e-52	187	G20R1_R2_	G20R1_
M02713:115:GW210124A:1:2112:10153:6812	WT_amplicon	100	101	0	0	128	228	102	2	1.66e-52	187	G20R1_R2_	G20R1_
M02713:115:GW210124A:1:2112:10405:6836	WT_amplicon	99.02	102	1	0	129	230	102	1	2.17e-51	183	G20R1_R2_	G20R1_
M02713:115:GW210124A:1:2112:11414:6865	WT_amplicon	100	102	0	0	129	230	102	1	4.67e-53	189	G20R1_R2_	G20R1_
M02713:115:GW210124A:1:2112:19857:6895	WT_amplicon	100	102	0	0	1	102	1	102	4.67e-53	189	G20R1_R2_	G20R1_
M02713:115:GW210124A:1:2112:20406:6895	WT_amplicon	100	102	0	0	1	102	1	102	4.65e-53	189	G20R1_R2_	G20R1_
M02713:115:GW210124A:1:2112:15511:6950	WT_amplicon	100	99	0	0	132	230	99	1	2.17e-51	183	G20R1_R2_	G20R1_
M02713:115:GW210124A:1:2112:22560:7049	WT_amplicon	99.02	102	1	0	1	102	1	102	2.17e-51	183	G20R1_R2_	G20R1_
M02713:115:GW210124A:1:2112:7331:7074	WT_amplicon	100	102	0	0	128	229	102	1	4.65e-53	189	G20R1_R2_	G20R1_
M02713:115:GW210124A:1:2112:23558:7101	WT_amplicon	100	102	0	0	128	229	102	1	4.65e-53	189	G20R1_R2_	G20R1_
M02713:115:GW210124A:1:2112:4940:7121	WT_amplicon	100	102	0	0	128	229	102	1	4.65e-53	189	G20R1_R2_	G20R1_
M02713:115:GW210124A:1:2112:22302:7155	WT_amplicon	100	102	0	0	1	102	1	102	4.67e-53	189	G20R1_R2_	G20R1_
M02713:115:GW210124A:1:2112:22359:7176	WT_amplicon	99.02	102	1	0	1	102	1	102	2.15e-51	183	G20R1_R2_	G20R1_
M02713:115:GW210124A:1:2112:19980:7217	WT_amplicon	100	101	0	0	129	229	102	2	1.67e-52	187	G20R1_R2_	G20R1_
M02713:115:GW210124A:1:2112:15777:7278	WT_amplicon	100	102	0	0	1	102	1	102	4.67e-53	189	G20R1_R2_	G20R1_
M02713:115:GW210124A:1:2112:20364:7296	WT_amplicon	99.02	102	1	0	1	102	1	102	2.17e-51	183	G20R1_R2_	G20R1_
M02713:115:GW210124A:1:2112:23644:7303	WT_amplicon	100	102	0	0	1	102	1	102	4.67e-53	189	G20R1_R2_	G20R1_
M02713:115:GW210124A:1:2112:21404:7309	WT_amplicon	100	102	0	0	129	230	102	1	4.67e-53	189	G20R1_R2_	G20R1_
M02713:115:GW210124A:1:2112:12913:7400	WT_amplicon	99.02	102	1	0	1	102	1	102	2.17e-51	183	G20R1_R2_	G20R1_
M02713:115:GW210124A:1:2112:6735:7511	WT_amplicon	100	102	0	0	1	102	1	102	4.67e-53	189	G20R1_R2_	G20R1_
M02713:115:GW210124A:1:2112:13896:7530	WT_amplicon	100	102	0	0	129	230	102	1	4.67e-53	189	G20R1_R2_	G20R1_
M02713:115:GW210124A:1:2112:21710:7550	WT_amplicon	98.969	97	1	0	1	97	6	102	1.27e-48	174	G20R1_R2_	G20R1_
M02713:115:GW210124A:1:2112:10697:7557	WT_amplicon	100	102	0	0	129	230	102	1	4.67e-53	189	G20R1_R2_	G20R1_
M02713:115:GW210124A:1:2112:24857:7681	WT_amplicon	100	102	0	0	128	229	102	1	4.65e-53	189	G20R1_R2_	G20R1_
M02713:115:GW210124A:1:2112:14685:7697	WT_amplicon	99.02	102	1	0	129	230	102	1	2.17e-51	183	G20R1_R2_	G20R1_
M02713:115:GW210124A:1:2112:23861:7737	WT_amplicon	100	102	0	0	1	102	1	102	4.67e-53	189	G20R1_R2_	G20R1_
M02713:115:GW210124A:1:2112:21877:7762	WT_amplicon	100	102	0	0	128	229	102	1	4.65e-53	189	G20R1_R2_	G20R1_
M02713:115:GW210124A:1:2112:22135:7819	WT_amplicon	100	101	0	0	128	228	102	2	1.66e-52	187	G20R1_R2_	G20R1_
M02713:115:GW210124A:1:2112:18325:7835	WT_amplicon	100	102	0	0	128	229	102	1	4.65e-53	189	G20R1_R2_	G20R1_
M02713:115:GW210124A:1:2112:13971:7843	WT_amplicon	100	102	0	0	129	230	102	1	4.67e-53	189	G20R1_R2_	G20R1_
M02713:115:GW210124A:1:2112:10803:7940	WT_amplicon	100	102	0	0	128	229	102	1	4.65e-53	189	G20R1_R2_	G20R1_
M02713:115:GW210124A:1:2112:12295:8008	WT_amplicon	99.02	102	1	0	128	229	102	1	2.16e-51	183	G20R1_R2_	G20R1_
M02713:115:GW210124A:1:2112:17399:8030	WT_amplicon	100	102	0	0	129	230	102	1	4.67e-53	189	G20R1_R2_	G20R1_
M02713:115:GW210124A:1:2112:24646:8063	WT_amplicon	100	101	0	0	1	101	2	102	1.67e-52	187	G20R1_R2_	G20R1_
M02713:115:GW210124A:1:2112:12167:8109	WT_amplicon	100	102	0	0	128	229	102	1	4.65e-53	189	G20R1_R2_	G20R1_
M02713:115:GW210124A:1:2112:24614:8169	WT_amplicon	100	102	0	0	1	102	1	102	4.67e-53	189	G20R1_R2_	G20R1_
M02713:115:GW210124A:1:2112:25341:8176	WT_amplicon	100	102	0	0	1	102	1	102	4.67e-53	189	G20R1_R2_	G20R1_
M02713:115:GW210124A:1:2112:17458:8180	WT_amplicon	100	102	0	0	1	102	1	102	4.67e-53	189	G20R1_R2_	G20R1_
M02713:115:GW210124A:1:2112:16847:8189	WT_amplicon	100	102	0	0	128	229	102	1	4.65e-53	189	G20R1_R2_	G20R1_
M02713:115:GW210124A:1:2112:25546:8212	WT_amplicon	100	102	0	0	129	230	102	1	4.67e-53	189	G20R1_R2_	G20R1_
M02713:115:GW210124A:1:2112:26746:8273	WT_amplicon	100	99	0	0	129	227	102	4	2.14e-51	183	G20R1_R2_	G20R1_
M02713:115:GW210124A:1:2112:16757:8472	WT_amplicon	100	102	0	0	129	230	102	1	4.67e-53	189	G20R1_R2_	G20R1_
M02713:115:GW210124A:1:2112:6425:8501	WT_amplicon	100	102	0	0	1	102	1	102	4.67e-53	189	G20R1_R2_	G20R1_
M02713:115:GW210124A:1:2112:7296:8513	WT_amplicon	100	102	0	0	128	229	102	1	4.65e-53	189	G20R1_R2_	G20R1_
M02713:115:GW210124A:1:2112:27259:8557	WT_amplicon	100	101	0	0	1	101	2	102	1.67e-52	187	G20R1_R2_	G20R1_
M02713:115:GW210124A:1:2112:17243:8575	WT_amplicon	100	102	0	0	128	229	102	1	4.65e-53	189	G20R1_R2_	G20R1_
M02713:115:GW210124A:1:2112:3582:8592	WT_amplicon	100	102	0	0	1	102	1	102	4.67e-53	189	G20R1_R2_	G20R1_
M02713:115:GW210124A:1:2112:17910:8602	WT_amplicon	100	102	0	0	1	102	1	102	4.67e-53	189	G20R1_R2_	G20R1_
M02713:115:GW210124A:1:2112:8633:8635	WT_amplicon	100	101	0	0	1	101	2	102	1.67e-52	187	G20R1_R2_	G20R1_
M02713:115:GW210124A:1:2112:20434:8674	WT_amplicon	100	102	0	0	1	102	1	102	4.67e-53	189	G20R1_R2_	G20R1_
M02713:115:GW210124A:1:2112:11988:8710	WT_amplicon	99.02	102	1	0	129	230	102	1	2.17e-51	183	G20R1_R2_	G20R1_
M02713:115:GW210124A:1:2112:22159:8718	WT_amplicon	100	102	0	0	1	102	1	102	4.67e-53	189	G20R1_R2_	G20R1_
M02713:115:GW210124A:1:2112:27193:8768	WT_amplicon	100	102	0	0	129	230	102	1	4.67e-53	189	G20R1_R2_	G20R1_
M02713:115:GW210124A:1:2112:25901:8770	WT_amplicon	100	102	0	0	1	102	1	102	4.67e-53	189	G20R1_R2_	G20R1_
M02713:115:GW210124A:1:2112:8794:8799	WT_amplicon	100	102	0	0	112	213	102	1	4.31e-53	189	G20R1_R2_	G20R1_
M02713:115:GW210124A:1:2112:13043:8803	WT_amplicon	100	102	0	0	1	102	1	102	4.67e-53	189	G20R1_R2_	G20R1_
M02713:115:GW210124A:1:2112:24884:8808	WT_amplicon	100	102	0	0	1	102	1	102	4.67e-53	189	G20R1_R2_	G20R1_
M02713:115:GW210124A:1:2112:15607:8811	WT_amplicon	100	102	0	0	1	102	1	102	4.65e-53	189	G20R1_R2_	G20R1_
M02713:115:GW210124A:1:2112:13447:8817	WT_amplicon	99.02	102	1	0	1	102	1	102	2.16e-51	183	G20R1_R2_	G20R1_
M02713:115:GW210124A:1:2112:25152:8840	WT_amplicon	99.02	102	1	0	1	102	1	102	2.17e-51	183	G20R1_R2_	G20R1_
M02713:115:GW210124A:1:2112:7153:8870	WT_amplicon	100	102	0	0	128	229	102	1	4.65e-53	189	G20R1_R2_	G20R1_
M02713:115:GW210124A:1:2112:11727:8931	WT_amplicon	100	102	0	0	1	102	1	102	4.67e-53	189	G20R1_R2_	G20R1_
M02713:115:GW210124A:1:2112:17006:8965	WT_amplicon	100	102	0	0	128	229	102	1	4.65e-53	189	G20R1_R2_	G20R1_
M02713:115:GW210124A:1:2112:25522:8976	WT_amplicon	100	102	0	0	1	102	1	102	4.67e-53	189	G20R1_R2_	G20R1_
M02713:115:GW210124A:1:2112:10268:8979	WT_amplicon	100	102	0	0	1	102	1	102	4.67e-53	189	G20R1_R2_	G20R1_
M02713:115:GW210124A:1:2112:20968:8999	WT_amplicon	100	102	0	0	128	229	102	1	4.65e-53	189	G20R1_R2_	G20R1_
M02713:115:GW210124A:1:2112:24166:9069	WT_amplicon	100	102	0	0	129	230	102	1	4.67e-53	189	G20R1_R2_	G20R1_
M02713:115:GW210124A:1:2112:8493:9081	WT_amplicon	100	101	0	0	1	101	2	102	1.67e-52	187	G20R1_R2_	G20R1_
M02713:115:GW210124A:1:2112:11114:9129	WT_amplicon	100	102	0	0	129	230	102	1	4.67e-53	189	G20R1_R2_	G20R1_
M02713:115:GW210124A:1:2112:27611:9157	WT_amplicon	100	102	0	0	1	102	1	102	4.67e-53	189	G20R1_R2_	G20R1_
M02713:115:GW210124A:1:2112:24241:9189	WT_amplicon	100	102	0	0	128	229	102	1	4.65e-53	189	G20R1_R2_	G20R1_
M02713:115:GW210124A:1:2112:13962:9205	WT_amplicon	99	100	1	0	129	228	102	3	2.78e-50	180	G20R1_R2_	G20R1_
M02713:115:GW210124A:1:2112:8010:9222	WT_amplicon	100	102	0	0	128	229	102	1	4.65e-53	189	G20R1_R2_	G20R1_
M02713:115:GW210124A:1:2112:13002:9249	WT_amplicon	100	102	0	0	128	229	102	1	4.65e-53	189	G20R1_R2_	G20R1_
M02713:115:GW210124A:1:2112:4193:9254	WT_amplicon	100	102	0	0	128	229	102	1	4.65e-53	189	G20R1_R2_	G20R1_
M02713:115:GW210124A:1:2112:15187:9297	WT_amplicon	100	102	0	0	129	230	102	1	4.67e-53	189	G20R1_R2_	G20R1_
M02713:115:GW210124A:1:2112:21034:9327	WT_amplicon	99.02	102	1	0	128	229	102	1	2.16e-51	183	G20R1_R2_	G20R1_
M02713:115:GW210124A:1:2112:13203:9341	WT_amplicon	100	102	0	0	1	102	1	102	4.67e-53	189	G20R1_R2_	G20R1_
M02713:115:GW210124A:1:2112:4710:9341	WT_amplicon	100	102	0	0	1	102	1	102	4.65e-53	189	G20R1_R2_	G20R1_
M02713:115:GW210124A:1:2112:8831:9381	WT_amplicon	100	102	0	0	128	229	102	1	4.65e-53	189	G20R1_R2_	G20R1_
M02713:115:GW210124A:1:2112:28195:9382	WT_amplicon	100	102	0	0	129	230	102	1	4.67e-53	189	G20R1_R2_	G20R1_
M02713:115:GW210124A:1:2112:16770:9405	WT_amplicon	100	102	0	0	1	102	1	102	4.67e-53	189	G20R1_R2_	G20R1_
M02713:115:GW210124A:1:2112:8561:9428	WT_amplicon	100	102	0	0	128	229	102	1	4.65e-53	189	G20R1_R2_	G20R1_
M02713:115:GW210124A:1:2112:6120:9429	WT_amplicon	100	102	0	0	1	102	1	102	4.67e-53	189	G20R1_R2_	G20R1_
M02713:115:GW210124A:1:2112:10044:9430	WT_amplicon	100	102	0	0	128	229	102	1	4.65e-53	189	G20R1_R2_	G20R1_
M02713:115:GW210124A:1:2112:10826:9485	WT_amplicon	100	102	0	0	1	102	1	102	4.67e-53	189	G20R1_R2_	G20R1_
M02713:115:GW210124A:1:2112:21851:9488	WT_amplicon	99.02	102	1	0	129	230	102	1	2.17e-51	183	G20R1_R2_	G20R1_
M02713:115:GW210124A:1:2112:4915:9505	WT_amplicon	100	102	0	0	129	230	102	1	4.67e-53	189	G20R1_R2_	G20R1_
M02713:115:GW210124A:1:2112:21312:9513	WT_amplicon	100	102	0	0	129	230	102	1	4.67e-53	189	G20R1_R2_	G20R1_
M02713:115:GW210124A:1:2112:14595:9537	WT_amplicon	100	102	0	0	129	230	102	1	4.67e-53	189	G20R1_R2_	G20R1_
M02713:115:GW210124A:1:2112:4510:9598	WT_amplicon	100	102	0	0	128	229	102	1	4.65e-53	189	G20R1_R2_	G20R1_
M02713:115:GW210124A:1:2112:21617:9599	WT_amplicon	98.02	101	2	0	1	101	2	102	1.88e-49	176	G20R1_R2_	G20R1_
M02713:115:GW210124A:1:2112:21169:9632	WT_amplicon	100	102	0	0	128	229	102	1	4.65e-53	189	G20R1_R2_	G20R1_
M02713:115:GW210124A:1:2112:25958:9636	WT_amplicon	100	102	0	0	128	229	102	1	4.65e-53	189	G20R1_R2_	G20R1_
M02713:115:GW210124A:1:2112:25136:9655	DEL_amplicon	99.259	135	1	0	1	135	1	135	9.03e-70	244	G20R1_R2_	G20R1_
M02713:115:GW210124A:1:2112:20651:9668	WT_amplicon	100	102	0	0	129	230	102	1	4.67e-53	189	G20R1_R2_	G20R1_
M02713:115:GW210124A:1:2112:7305:9699	WT_amplicon	100	102	0	0	1	102	1	102	4.65e-53	189	G20R1_R2_	G20R1_
M02713:115:GW210124A:1:2112:8542:9722	WT_amplicon	100	102	0	0	129	230	102	1	4.67e-53	189	G20R1_R2_	G20R1_
M02713:115:GW210124A:1:2112:13261:9755	WT_amplicon	100	98	0	0	1	98	2	99	7.78e-51	182	G20R1_R2_	G20R1_
M02713:115:GW210124A:1:2112:14305:9756	WT_amplicon	100	100	0	0	129	228	102	3	5.99e-52	185	G20R1_R2_	G20R1_
M02713:115:GW210124A:1:2112:9955:9778	WT_amplicon	100	102	0	0	1	102	1	102	4.67e-53	189	G20R1_R2_	G20R1_
M02713:115:GW210124A:1:2112:19122:9830	WT_amplicon	100	102	0	0	129	230	102	1	4.67e-53	189	G20R1_R2_	G20R1_
M02713:115:GW210124A:1:2112:28448:9855	WT_amplicon	100	99	0	0	1	99	4	102	2.13e-51	183	G20R1_R2_	G20R1_
M02713:115:GW210124A:1:2112:22148:9875	WT_amplicon	100	102	0	0	1	102	1	102	4.67e-53	189	G20R1_R2_	G20R1_
M02713:115:GW210124A:1:2112:23292:9903	WT_amplicon	99.01	101	1	0	129	229	102	2	7.78e-51	182	G20R1_R2_	G20R1_
M02713:115:GW210124A:1:2112:26907:9913	WT_amplicon	100	102	0	0	128	229	102	1	4.65e-53	189	G20R1_R2_	G20R1_
M02713:115:GW210124A:1:2112:7699:9968	WT_amplicon	100	102	0	0	129	230	102	1	4.67e-53	189	G20R1_R2_	G20R1_
M02713:115:GW210124A:1:2112:7552:9978	WT_amplicon	100	102	0	0	1	102	1	102	4.65e-53	189	G20R1_R2_	G20R1_
M02713:115:GW210124A:1:2112:20659:9985	WT_amplicon	100	102	0	0	122	223	102	1	4.52e-53	189	G20R1_R2_	G20R1_
M02713:115:GW210124A:1:2112:8907:10095	WT_amplicon	100	102	0	0	129	230	102	1	4.67e-53	189	G20R1_R2_	G20R1_
M02713:115:GW210124A:1:2112:10155:10118	WT_amplicon	100	102	0	0	128	229	102	1	4.65e-53	189	G20R1_R2_	G20R1_
M02713:115:GW210124A:1:2112:13793:10188	WT_amplicon	100	102	0	0	129	230	102	1	4.67e-53	189	G20R1_R2_	G20R1_
M02713:115:GW210124A:1:2112:22765:10204	WT_amplicon	100	102	0	0	1	102	1	102	4.65e-53	189	G20R1_R2_	G20R1_
M02713:115:GW210124A:1:2112:10546:10240	WT_amplicon	98.02	101	2	0	1	101	2	102	3.6e-49	176	G20R1_R2_	G20R1_
M02713:115:GW210124A:1:2112:15497:10268	WT_amplicon	100	102	0	0	128	229	102	1	4.65e-53	189	G20R1_R2_	G20R1_
M02713:115:GW210124A:1:2112:25458:10289	WT_amplicon	100	102	0	0	1	102	1	102	4.67e-53	189	G20R1_R2_	G20R1_
M02713:115:GW210124A:1:2112:14555:10314	WT_amplicon	100	102	0	0	129	230	102	1	4.67e-53	189	G20R1_R2_	G20R1_
M02713:115:GW210124A:1:2112:16711:10320	WT_amplicon	100	102	0	0	128	229	102	1	4.65e-53	189	G20R1_R2_	G20R1_
M02713:115:GW210124A:1:2112:6704:10369	WT_amplicon	98.99	99	1	0	1	99	1	99	1.01e-49	178	G20R1_R2_	G20R1_
M02713:115:GW210124A:1:2112:27670:10405	WT_amplicon	100	102	0	0	129	230	102	1	4.67e-53	189	G20R1_R2_	G20R1_
M02713:115:GW210124A:1:2112:9492:10514	WT_amplicon	100	102	0	0	1	102	1	102	4.65e-53	189	G20R1_R2_	G20R1_
M02713:115:GW210124A:1:2112:12409:10533	WT_amplicon	100	102	0	0	1	102	1	102	4.67e-53	189	G20R1_R2_	G20R1_
M02713:115:GW210124A:1:2112:22541:10558	WT_amplicon	100	102	0	0	129	230	102	1	4.67e-53	189	G20R1_R2_	G20R1_
M02713:115:GW210124A:1:2112:24271:10569	WT_amplicon	99.02	102	1	0	129	230	102	1	2.17e-51	183	G20R1_R2_	G20R1_
M02713:115:GW210124A:1:2112:6376:10576	WT_amplicon	100	102	0	0	1	102	1	102	4.65e-53	189	G20R1_R2_	G20R1_
M02713:115:GW210124A:1:2112:17282:10592	WT_amplicon	100	45	0	0	153	197	45	1	1.93e-21	84.2	G20R1_R2_	G20R1_
M02713:115:GW210124A:1:2112:21630:10617	WT_amplicon	100	102	0	0	128	229	102	1	4.65e-53	189	G20R1_R2_	G20R1_
M02713:115:GW210124A:1:2112:27891:10629	WT_amplicon	100	102	0	0	1	102	1	102	4.67e-53	189	G20R1_R2_	G20R1_
M02713:115:GW210124A:1:2112:6487:10648	WT_amplicon	100	102	0	0	128	229	102	1	4.65e-53	189	G20R1_R2_	G20R1_
M02713:115:GW210124A:1:2112:25660:10655	WT_amplicon	100	102	0	0	129	230	102	1	4.67e-53	189	G20R1_R2_	G20R1_
M02713:115:GW210124A:1:2112:12499:10655	WT_amplicon	100	102	0	0	129	230	102	1	4.67e-53	189	G20R1_R2_	G20R1_
M02713:115:GW210124A:1:2112:14879:10695	WT_amplicon	100	102	0	0	1	102	1	102	4.67e-53	189	G20R1_R2_	G20R1_
M02713:115:GW210124A:1:2112:2992:10718	WT_amplicon	100	102	0	0	129	230	102	1	4.67e-53	189	G20R1_R2_	G20R1_
M02713:115:GW210124A:1:2112:26360:10764	WT_amplicon	100	102	0	0	128	229	102	1	4.65e-53	189	G20R1_R2_	G20R1_
M02713:115:GW210124A:1:2112:10908:10774	WT_amplicon	100	101	0	0	129	229	102	2	1.67e-52	187	G20R1_R2_	G20R1_
M02713:115:GW210124A:1:2112:15114:10786	WT_amplicon	100	102	0	0	1	102	1	102	4.65e-53	189	G20R1_R2_	G20R1_
M02713:115:GW210124A:1:2112:10455:10846	WT_amplicon	99.02	102	0	1	1	101	1	102	7.78e-51	182	G20R1_R2_	G20R1_
M02713:115:GW210124A:1:2112:24580:10851	WT_amplicon	100	100	0	0	1	100	3	102	5.88e-52	185	G20R1_R2_	G20R1_
M02713:115:GW210124A:1:2112:15190:10864	WT_amplicon	100	102	0	0	1	102	1	102	4.67e-53	189	G20R1_R2_	G20R1_
M02713:115:GW210124A:1:2112:5437:10892	WT_amplicon	100	102	0	0	129	230	102	1	4.67e-53	189	G20R1_R2_	G20R1_
M02713:115:GW210124A:1:2112:22244:10949	WT_amplicon	100	102	0	0	1	102	1	102	4.65e-53	189	G20R1_R2_	G20R1_
M02713:115:GW210124A:1:2112:14705:10984	WT_amplicon	100	102	0	0	129	230	102	1	4.67e-53	189	G20R1_R2_	G20R1_
M02713:115:GW210124A:1:2112:9886:10988	WT_amplicon	100	102	0	0	1	102	1	102	4.65e-53	189	G20R1_R2_	G20R1_
M02713:115:GW210124A:1:2112:23121:11002	WT_amplicon	100	102	0	0	129	230	102	1	4.67e-53	189	G20R1_R2_	G20R1_
M02713:115:GW210124A:1:2112:20565:11024	WT_amplicon	100	102	0	0	129	230	102	1	4.67e-53	189	G20R1_R2_	G20R1_
M02713:115:GW210124A:1:2112:22071:11026	WT_amplicon	100	102	0	0	1	102	1	102	4.67e-53	189	G20R1_R2_	G20R1_
M02713:115:GW210124A:1:2112:27809:11034	WT_amplicon	100	102	0	0	1	102	1	102	4.67e-53	189	G20R1_R2_	G20R1_
M02713:115:GW210124A:1:2112:15892:11045	WT_amplicon	100	102	0	0	129	230	102	1	4.67e-53	189	G20R1_R2_	G20R1_
M02713:115:GW210124A:1:2112:19088:11073	WT_amplicon	100	101	0	0	128	228	102	2	1.66e-52	187	G20R1_R2_	G20R1_
M02713:115:GW210124A:1:2112:12157:11103	WT_amplicon	100	102	0	0	1	102	1	102	4.67e-53	189	G20R1_R2_	G20R1_
M02713:115:GW210124A:1:2112:20977:11106	WT_amplicon	100	102	0	0	1	102	1	102	4.67e-53	189	G20R1_R2_	G20R1_
M02713:115:GW210124A:1:2112:14942:11129	WT_amplicon	100	102	0	0	1	102	1	102	4.67e-53	189	G20R1_R2_	G20R1_
M02713:115:GW210124A:1:2112:9551:11153	WT_amplicon	100	102	0	0	129	230	102	1	4.67e-53	189	G20R1_R2_	G20R1_
M02713:115:GW210124A:1:2112:20721:11286	WT_amplicon	99.02	102	1	0	128	229	102	1	2.16e-51	183	G20R1_R2_	G20R1_
M02713:115:GW210124A:1:2112:23700:11384	WT_amplicon	100	101	0	0	128	228	102	2	1.66e-52	187	G20R1_R2_	G20R1_
M02713:115:GW210124A:1:2112:7934:11391	WT_amplicon	100	102	0	0	1	102	1	102	4.67e-53	189	G20R1_R2_	G20R1_
M02713:115:GW210124A:1:2112:17957:11401	WT_amplicon	100	102	0	0	1	102	1	102	4.67e-53	189	G20R1_R2_	G20R1_
M02713:115:GW210124A:1:2112:27628:11419	WT_amplicon	100	102	0	0	1	102	1	102	4.67e-53	189	G20R1_R2_	G20R1_
M02713:115:GW210124A:1:2112:8596:11419	WT_amplicon	100	101	0	0	128	228	102	2	1.66e-52	187	G20R1_R2_	G20R1_
M02713:115:GW210124A:1:2112:21978:11420	WT_amplicon	100	102	0	0	129	230	102	1	4.67e-53	189	G20R1_R2_	G20R1_
M02713:115:GW210124A:1:2112:2893:11422	WT_amplicon	100	102	0	0	1	102	1	102	4.67e-53	189	G20R1_R2_	G20R1_
M02713:115:GW210124A:1:2112:15680:11425	WT_amplicon	100	102	0	0	1	102	1	102	4.67e-53	189	G20R1_R2_	G20R1_
M02713:115:GW210124A:1:2112:13966:11482	WT_amplicon	100	102	0	0	1	102	1	102	4.67e-53	189	G20R1_R2_	G20R1_
M02713:115:GW210124A:1:2112:28192:11484	WT_amplicon	100	102	0	0	128	229	102	1	4.65e-53	189	G20R1_R2_	G20R1_
M02713:115:GW210124A:1:2112:12781:11537	WT_amplicon	100	102	0	0	1	102	1	102	4.65e-53	189	G20R1_R2_	G20R1_
M02713:115:GW210124A:1:2112:25492:11540	WT_amplicon	99.02	102	1	0	1	102	1	102	2.17e-51	183	G20R1_R2_	G20R1_
M02713:115:GW210124A:1:2112:8555:11595	WT_amplicon	99.02	102	1	0	129	230	102	1	2.17e-51	183	G20R1_R2_	G20R1_
M02713:115:GW210124A:1:2112:2456:11612	WT_amplicon	100	102	0	0	1	102	1	102	4.65e-53	189	G20R1_R2_	G20R1_
M02713:115:GW210124A:1:2112:23662:11626	WT_amplicon	100	102	0	0	1	102	1	102	4.67e-53	189	G20R1_R2_	G20R1_
M02713:115:GW210124A:1:2112:16772:11673	WT_amplicon	100	101	0	0	1	101	2	102	1.66e-52	187	G20R1_R2_	G20R1_
M02713:115:GW210124A:1:2112:13747:11674	WT_amplicon	100	102	0	0	1	102	1	102	4.67e-53	189	G20R1_R2_	G20R1_
M02713:115:GW210124A:1:2112:4623:11703	WT_amplicon	100	102	0	0	128	229	102	1	4.65e-53	189	G20R1_R2_	G20R1_
M02713:115:GW210124A:1:2112:6900:11745	WT_amplicon	100	102	0	0	60	161	102	1	3.21e-53	189	G20R1_R2_	G20R1_
M02713:115:GW210124A:1:2112:17451:11775	WT_amplicon	100	102	0	0	129	230	102	1	4.67e-53	189	G20R1_R2_	G20R1_
M02713:115:GW210124A:1:2112:8463:11831	WT_amplicon	100	102	0	0	129	230	102	1	4.67e-53	189	G20R1_R2_	G20R1_
M02713:115:GW210124A:1:2112:11080:11846	WT_amplicon	99.02	102	1	0	128	229	102	1	2.16e-51	183	G20R1_R2_	G20R1_
M02713:115:GW210124A:1:2112:17369:11857	WT_amplicon	99.02	102	1	0	128	229	102	1	2.16e-51	183	G20R1_R2_	G20R1_
M02713:115:GW210124A:1:2112:21611:11867	WT_amplicon	98.039	102	1	1	128	228	102	1	3.6e-49	176	G20R1_R2_	G20R1_
M02713:115:GW210124A:1:2112:25252:11870	WT_amplicon	99.02	102	1	0	1	102	1	102	2.17e-51	183	G20R1_R2_	G20R1_
M02713:115:GW210124A:1:2112:25018:11875	WT_amplicon	99.02	102	1	0	1	102	1	102	2.16e-51	183	G20R1_R2_	G20R1_
M02713:115:GW210124A:1:2112:16976:11888	WT_amplicon	100	102	0	0	1	102	1	102	4.67e-53	189	G20R1_R2_	G20R1_
M02713:115:GW210124A:1:2112:27381:11939	WT_amplicon	100	102	0	0	1	102	1	102	4.67e-53	189	G20R1_R2_	G20R1_
M02713:115:GW210124A:1:2112:3222:11973	WT_amplicon	100	102	0	0	129	230	102	1	4.67e-53	189	G20R1_R2_	G20R1_
M02713:115:GW210124A:1:2112:27327:11978	WT_amplicon	100	102	0	0	1	102	1	102	4.67e-53	189	G20R1_R2_	G20R1_
M02713:115:GW210124A:1:2112:16416:11983	WT_amplicon	100	102	0	0	1	102	1	102	4.67e-53	189	G20R1_R2_	G20R1_
M02713:115:GW210124A:1:2112:21928:11984	WT_amplicon	100	102	0	0	1	102	1	102	4.67e-53	189	G20R1_R2_	G20R1_
M02713:115:GW210124A:1:2112:15428:12002	WT_amplicon	100	102	0	0	129	230	102	1	4.67e-53	189	G20R1_R2_	G20R1_
M02713:115:GW210124A:1:2112:18453:12043	WT_amplicon	100	102	0	0	129	230	102	1	4.67e-53	189	G20R1_R2_	G20R1_
M02713:115:GW210124A:1:2112:23272:12065	WT_amplicon	100	102	0	0	1	102	1	102	4.67e-53	189	G20R1_R2_	G20R1_
M02713:115:GW210124A:1:2112:22652:12174	WT_amplicon	100	101	0	0	1	101	2	102	1.66e-52	187	G20R1_R2_	G20R1_
M02713:115:GW210124A:1:2112:15453:12245	WT_amplicon	100	102	0	0	129	230	102	1	4.67e-53	189	G20R1_R2_	G20R1_
M02713:115:GW210124A:1:2112:24027:12268	WT_amplicon	100	102	0	0	129	230	102	1	4.67e-53	189	G20R1_R2_	G20R1_
M02713:115:GW210124A:1:2112:16935:12274	WT_amplicon	100	102	0	0	129	230	102	1	4.67e-53	189	G20R1_R2_	G20R1_
M02713:115:GW210124A:1:2112:23006:12285	WT_amplicon	100	102	0	0	129	230	102	1	4.67e-53	189	G20R1_R2_	G20R1_
M02713:115:GW210124A:1:2112:22990:12338	WT_amplicon	99.01	101	1	0	128	228	102	2	7.74e-51	182	G20R1_R2_	G20R1_
M02713:115:GW210124A:1:2112:17658:12342	WT_amplicon	100	102	0	0	129	230	102	1	4.67e-53	189	G20R1_R2_	G20R1_
M02713:115:GW210124A:1:2112:25506:12345	WT_amplicon	99.02	102	1	0	1	102	1	102	2.17e-51	183	G20R1_R2_	G20R1_
M02713:115:GW210124A:1:2112:28892:12363	WT_amplicon	100	102	0	0	1	102	1	102	4.65e-53	189	G20R1_R2_	G20R1_
M02713:115:GW210124A:1:2112:28706:12392	WT_amplicon	100	102	0	0	1	102	1	102	4.67e-53	189	G20R1_R2_	G20R1_
M02713:115:GW210124A:1:2112:10970:12515	WT_amplicon	100	101	0	0	130	230	101	1	1.68e-52	187	G20R1_R2_	G20R1_
M02713:115:GW210124A:1:2112:22719:12522	WT_amplicon	100	102	0	0	129	230	102	1	4.67e-53	189	G20R1_R2_	G20R1_
M02713:115:GW210124A:1:2112:5056:12552	WT_amplicon	100	102	0	0	128	229	102	1	4.65e-53	189	G20R1_R2_	G20R1_
M02713:115:GW210124A:1:2112:28877:12560	WT_amplicon	99.02	102	0	1	1	101	1	102	7.74e-51	182	G20R1_R2_	G20R1_
M02713:115:GW210124A:1:2112:6090:12564	WT_amplicon	100	102	0	0	129	230	102	1	4.67e-53	189	G20R1_R2_	G20R1_
M02713:115:GW210124A:1:2112:25180:12670	WT_amplicon	100	102	0	0	1	102	1	102	4.65e-53	189	G20R1_R2_	G20R1_
M02713:115:GW210124A:1:2112:12156:12674	WT_amplicon	100	101	0	0	1	101	2	102	1.67e-52	187	G20R1_R2_	G20R1_
M02713:115:GW210124A:1:2112:28596:12751	WT_amplicon	100	91	0	0	128	218	102	12	5.75e-47	169	G20R1_R2_	G20R1_
M02713:115:GW210124A:1:2112:2719:12793	WT_amplicon	99.02	102	1	0	129	230	102	1	2.17e-51	183	G20R1_R2_	G20R1_
M02713:115:GW210124A:1:2112:13678:12795	WT_amplicon	98.387	62	1	0	1	62	1	62	1.91e-29	110	G20R1_R2_	G20R1_
M02713:115:GW210124A:1:2112:6206:12831	WT_amplicon	99.02	102	1	0	129	230	102	1	2.17e-51	183	G20R1_R2_	G20R1_
M02713:115:GW210124A:1:2112:9904:12838	WT_amplicon	100	102	0	0	1	102	1	102	4.67e-53	189	G20R1_R2_	G20R1_
M02713:115:GW210124A:1:2112:24130:12852	WT_amplicon	100	102	0	0	129	230	102	1	4.67e-53	189	G20R1_R2_	G20R1_
M02713:115:GW210124A:1:2112:3123:12853	WT_amplicon	97.059	102	3	0	1	102	1	102	4.7e-48	172	G20R1_R2_	G20R1_
M02713:115:GW210124A:1:2112:26572:12856	WT_amplicon	100	102	0	0	128	229	102	1	4.65e-53	189	G20R1_R2_	G20R1_
M02713:115:GW210124A:1:2112:4901:12891	WT_amplicon	100	102	0	0	1	102	1	102	4.67e-53	189	G20R1_R2_	G20R1_
M02713:115:GW210124A:1:2112:27952:12894	WT_amplicon	100	102	0	0	129	230	102	1	4.67e-53	189	G20R1_R2_	G20R1_
M02713:115:GW210124A:1:2112:28880:12922	WT_amplicon	100	101	0	0	126	226	102	2	1.65e-52	187	G20R1_R2_	G20R1_
M02713:115:GW210124A:1:2112:15917:12948	WT_amplicon	100	102	0	0	1	102	1	102	4.67e-53	189	G20R1_R2_	G20R1_
M02713:115:GW210124A:1:2112:17474:12983	WT_amplicon	100	102	0	0	129	230	102	1	4.67e-53	189	G20R1_R2_	G20R1_
M02713:115:GW210124A:1:2112:20924:12998	WT_amplicon	100	102	0	0	129	230	102	1	4.67e-53	189	G20R1_R2_	G20R1_
M02713:115:GW210124A:1:2112:7928:13008	WT_amplicon	100	100	0	0	1	100	3	102	5.99e-52	185	G20R1_R2_	G20R1_
M02713:115:GW210124A:1:2112:4577:13086	WT_amplicon	99.02	102	1	0	128	229	102	1	2.16e-51	183	G20R1_R2_	G20R1_
M02713:115:GW210124A:1:2112:17690:13119	WT_amplicon	100	102	0	0	129	230	102	1	4.67e-53	189	G20R1_R2_	G20R1_
M02713:115:GW210124A:1:2112:4669:13142	WT_amplicon	100	102	0	0	1	102	1	102	4.67e-53	189	G20R1_R2_	G20R1_
M02713:115:GW210124A:1:2112:21945:13179	WT_amplicon	100	102	0	0	1	102	1	102	4.67e-53	189	G20R1_R2_	G20R1_
M02713:115:GW210124A:1:2112:23655:13183	WT_amplicon	100	101	0	0	1	101	2	102	1.67e-52	187	G20R1_R2_	G20R1_
M02713:115:GW210124A:1:2112:22562:13251	WT_amplicon	100	101	0	0	129	229	102	2	1.67e-52	187	G20R1_R2_	G20R1_
M02713:115:GW210124A:1:2112:23950:13260	WT_amplicon	100	102	0	0	129	230	102	1	4.67e-53	189	G20R1_R2_	G20R1_
M02713:115:GW210124A:1:2112:16694:13334	WT_amplicon	100	102	0	0	128	229	102	1	4.65e-53	189	G20R1_R2_	G20R1_
M02713:115:GW210124A:1:2112:21509:13407	WT_amplicon	100	102	0	0	129	230	102	1	4.67e-53	189	G20R1_R2_	G20R1_
M02713:115:GW210124A:1:2112:7644:13471	WT_amplicon	100	102	0	0	129	230	102	1	4.67e-53	189	G20R1_R2_	G20R1_
M02713:115:GW210124A:1:2112:20227:13575	WT_amplicon	100	102	0	0	1	102	1	102	4.67e-53	189	G20R1_R2_	G20R1_
M02713:115:GW210124A:1:2112:21624:13586	WT_amplicon	100	102	0	0	1	102	1	102	4.67e-53	189	G20R1_R2_	G20R1_
M02713:115:GW210124A:1:2112:8957:13620	WT_amplicon	100	102	0	0	129	230	102	1	4.67e-53	189	G20R1_R2_	G20R1_
M02713:115:GW210124A:1:2112:5246:13667	WT_amplicon	100	102	0	0	1	102	1	102	4.67e-53	189	G20R1_R2_	G20R1_
M02713:115:GW210124A:1:2112:11747:13695	WT_amplicon	100	102	0	0	129	230	102	1	4.67e-53	189	G20R1_R2_	G20R1_
M02713:115:GW210124A:1:2112:12571:13709	WT_amplicon	99.02	102	1	0	127	228	102	1	2.15e-51	183	G20R1_R2_	G20R1_
M02713:115:GW210124A:1:2112:1824:13729	WT_amplicon	98.039	102	2	0	128	229	102	1	1.01e-49	178	G20R1_R2_	G20R1_
M02713:115:GW210124A:1:2112:17071:13812	WT_amplicon	100	102	0	0	129	230	102	1	4.67e-53	189	G20R1_R2_	G20R1_
M02713:115:GW210124A:1:2112:22906:13852	WT_amplicon	100	102	0	0	129	230	102	1	4.67e-53	189	G20R1_R2_	G20R1_
M02713:115:GW210124A:1:2112:2205:13867	WT_amplicon	100	102	0	0	1	102	1	102	4.67e-53	189	G20R1_R2_	G20R1_
M02713:115:GW210124A:1:2112:29617:13874	WT_amplicon	100	102	0	0	1	102	1	102	4.67e-53	189	G20R1_R2_	G20R1_
M02713:115:GW210124A:1:2112:7801:13984	WT_amplicon	100	102	0	0	1	102	1	102	4.67e-53	189	G20R1_R2_	G20R1_
M02713:115:GW210124A:1:2112:21128:14073	WT_amplicon	100	102	0	0	1	102	1	102	4.67e-53	189	G20R1_R2_	G20R1_
M02713:115:GW210124A:1:2112:25898:14124	WT_amplicon	100	102	0	0	128	229	102	1	4.65e-53	189	G20R1_R2_	G20R1_
M02713:115:GW210124A:1:2112:11176:14189	WT_amplicon	100	102	0	0	129	230	102	1	4.67e-53	189	G20R1_R2_	G20R1_
M02713:115:GW210124A:1:2112:27456:14200	WT_amplicon	99.02	102	1	0	129	230	102	1	2.17e-51	183	G20R1_R2_	G20R1_
M02713:115:GW210124A:1:2112:29482:14201	WT_amplicon	100	102	0	0	1	102	1	102	4.67e-53	189	G20R1_R2_	G20R1_
M02713:115:GW210124A:1:2112:22171:14204	WT_amplicon	100	102	0	0	1	102	1	102	4.67e-53	189	G20R1_R2_	G20R1_
M02713:115:GW210124A:1:2112:27827:14296	WT_amplicon	100	102	0	0	1	102	1	102	4.67e-53	189	G20R1_R2_	G20R1_
M02713:115:GW210124A:1:2112:16914:14307	WT_amplicon	100	101	0	0	1	101	2	102	1.67e-52	187	G20R1_R2_	G20R1_
M02713:115:GW210124A:1:2112:12167:14319	WT_amplicon	100	102	0	0	129	230	102	1	4.67e-53	189	G20R1_R2_	G20R1_
M02713:115:GW210124A:1:2112:22963:14333	WT_amplicon	100	102	0	0	129	230	102	1	4.67e-53	189	G20R1_R2_	G20R1_
M02713:115:GW210124A:1:2112:17633:14340	WT_amplicon	100	102	0	0	1	102	1	102	4.67e-53	189	G20R1_R2_	G20R1_
M02713:115:GW210124A:1:2112:25825:14368	WT_amplicon	100	102	0	0	129	230	102	1	4.67e-53	189	G20R1_R2_	G20R1_
M02713:115:GW210124A:1:2112:22510:14429	WT_amplicon	100	102	0	0	1	102	1	102	4.67e-53	189	G20R1_R2_	G20R1_
M02713:115:GW210124A:1:2112:11380:14433	WT_amplicon	100	102	0	0	1	102	1	102	4.67e-53	189	G20R1_R2_	G20R1_
M02713:115:GW210124A:1:2112:19943:14460	WT_amplicon	100	102	0	0	1	102	1	102	4.67e-53	189	G20R1_R2_	G20R1_
M02713:115:GW210124A:1:2112:23401:14471	WT_amplicon	100	102	0	0	1	102	1	102	4.67e-53	189	G20R1_R2_	G20R1_
M02713:115:GW210124A:1:2112:24326:14570	WT_amplicon	100	102	0	0	128	229	102	1	4.65e-53	189	G20R1_R2_	G20R1_
M02713:115:GW210124A:1:2112:12065:14582	WT_amplicon	100	102	0	0	128	229	102	1	4.65e-53	189	G20R1_R2_	G20R1_
M02713:115:GW210124A:1:2112:20073:14625	WT_amplicon	100	102	0	0	1	102	1	102	4.67e-53	189	G20R1_R2_	G20R1_
M02713:115:GW210124A:1:2112:28482:14660	WT_amplicon	100	102	0	0	1	102	1	102	4.67e-53	189	G20R1_R2_	G20R1_
M02713:115:GW210124A:1:2112:20954:14692	WT_amplicon	100	102	0	0	1	102	1	102	4.65e-53	189	G20R1_R2_	G20R1_
M02713:115:GW210124A:1:2112:25500:14770	WT_amplicon	99.02	102	1	0	1	102	1	102	2.16e-51	183	G20R1_R2_	G20R1_
M02713:115:GW210124A:1:2112:28967:14792	WT_amplicon	99.02	102	1	0	128	229	102	1	2.16e-51	183	G20R1_R2_	G20R1_
M02713:115:GW210124A:1:2112:3222:14803	WT_amplicon	100	102	0	0	129	230	102	1	4.67e-53	189	G20R1_R2_	G20R1_
M02713:115:GW210124A:1:2112:15483:14824	WT_amplicon	100	102	0	0	128	229	102	1	4.65e-53	189	G20R1_R2_	G20R1_
M02713:115:GW210124A:1:2112:13480:14855	WT_amplicon	100	102	0	0	129	230	102	1	4.67e-53	189	G20R1_R2_	G20R1_
M02713:115:GW210124A:1:2112:1886:14901	WT_amplicon	100	101	0	0	126	226	102	2	1.65e-52	187	G20R1_R2_	G20R1_
M02713:115:GW210124A:1:2112:18481:14993	WT_amplicon	100	101	0	0	129	229	102	2	1.67e-52	187	G20R1_R2_	G20R1_
M02713:115:GW210124A:1:2112:28943:14995	WT_amplicon	100	102	0	0	129	230	102	1	4.67e-53	189	G20R1_R2_	G20R1_
M02713:115:GW210124A:1:2112:16836:14995	WT_amplicon	100	102	0	0	129	230	102	1	4.67e-53	189	G20R1_R2_	G20R1_
M02713:115:GW210124A:1:2112:11914:15011	WT_amplicon	100	102	0	0	128	229	102	1	4.65e-53	189	G20R1_R2_	G20R1_
M02713:115:GW210124A:1:2112:27878:15011	WT_amplicon	100	102	0	0	128	229	102	1	4.65e-53	189	G20R1_R2_	G20R1_
M02713:115:GW210124A:1:2112:20661:15037	WT_amplicon	100	102	0	0	128	229	102	1	4.65e-53	189	G20R1_R2_	G20R1_
M02713:115:GW210124A:1:2112:29673:15065	WT_amplicon	99.02	102	1	0	129	230	102	1	2.17e-51	183	G20R1_R2_	G20R1_
M02713:115:GW210124A:1:2112:25097:15068	WT_amplicon	100	102	0	0	129	230	102	1	4.67e-53	189	G20R1_R2_	G20R1_
M02713:115:GW210124A:1:2112:15490:15076	WT_amplicon	100	102	0	0	1	102	1	102	4.67e-53	189	G20R1_R2_	G20R1_
M02713:115:GW210124A:1:2112:21013:15094	WT_amplicon	100	102	0	0	1	102	1	102	4.46e-53	189	G20R1_R2_	G20R1_
M02713:115:GW210124A:1:2112:15293:15116	WT_amplicon	100	102	0	0	128	229	102	1	4.65e-53	189	G20R1_R2_	G20R1_
M02713:115:GW210124A:1:2112:15498:15167	WT_amplicon	99.02	102	1	0	1	102	1	102	2.17e-51	183	G20R1_R2_	G20R1_
M02713:115:GW210124A:1:2112:24887:15195	WT_amplicon	99.02	102	1	0	1	102	1	102	2.16e-51	183	G20R1_R2_	G20R1_
M02713:115:GW210124A:1:2112:7837:15237	WT_amplicon	100	102	0	0	1	102	1	102	4.67e-53	189	G20R1_R2_	G20R1_
M02713:115:GW210124A:1:2112:29095:15279	WT_amplicon	100	102	0	0	129	230	102	1	4.67e-53	189	G20R1_R2_	G20R1_
M02713:115:GW210124A:1:2112:18370:15288	WT_amplicon	100	100	0	0	3	102	3	102	6.01e-52	185	G20R1_R2_	G20R1_
M02713:115:GW210124A:1:2112:13846:15289	WT_amplicon	98.99	99	1	0	1	99	1	99	1.01e-49	178	G20R1_R2_	G20R1_
M02713:115:GW210124A:1:2112:21749:15302	WT_amplicon	100	102	0	0	1	102	1	102	4.67e-53	189	G20R1_R2_	G20R1_
M02713:115:GW210124A:1:2112:3289:15307	WT_amplicon	100	102	0	0	129	230	102	1	4.67e-53	189	G20R1_R2_	G20R1_
M02713:115:GW210124A:1:2112:26886:15328	WT_amplicon	100	102	0	0	1	102	1	102	4.67e-53	189	G20R1_R2_	G20R1_
M02713:115:GW210124A:1:2112:19187:15335	WT_amplicon	100	100	0	0	1	100	3	102	5.99e-52	185	G20R1_R2_	G20R1_
M02713:115:GW210124A:1:2112:7041:15342	WT_amplicon	100	102	0	0	129	230	102	1	4.67e-53	189	G20R1_R2_	G20R1_
M02713:115:GW210124A:1:2112:18578:15376	WT_amplicon	100	102	0	0	1	102	1	102	4.65e-53	189	G20R1_R2_	G20R1_
M02713:115:GW210124A:1:2112:26942:15381	WT_amplicon	100	102	0	0	128	229	102	1	4.65e-53	189	G20R1_R2_	G20R1_
M02713:115:GW210124A:1:2112:26433:15401	WT_amplicon	100	102	0	0	1	102	1	102	4.67e-53	189	G20R1_R2_	G20R1_
M02713:115:GW210124A:1:2112:19762:15401	WT_amplicon	100	102	0	0	1	102	1	102	4.67e-53	189	G20R1_R2_	G20R1_
M02713:115:GW210124A:1:2112:14408:15445	WT_amplicon	100	101	0	0	128	228	102	2	1.66e-52	187	G20R1_R2_	G20R1_
M02713:115:GW210124A:1:2112:20891:15482	WT_amplicon	100	102	0	0	1	102	1	102	4.67e-53	189	G20R1_R2_	G20R1_
M02713:115:GW210124A:1:2112:21657:15512	WT_amplicon	100	101	0	0	1	101	2	102	1.65e-52	187	G20R1_R2_	G20R1_
M02713:115:GW210124A:1:2112:15643:15519	WT_amplicon	100	102	0	0	129	230	102	1	4.67e-53	189	G20R1_R2_	G20R1_
M02713:115:GW210124A:1:2112:16869:15537	WT_amplicon	100	102	0	0	128	229	102	1	4.65e-53	189	G20R1_R2_	G20R1_
M02713:115:GW210124A:1:2112:12474:15563	WT_amplicon	100	102	0	0	129	230	102	1	4.67e-53	189	G20R1_R2_	G20R1_
M02713:115:GW210124A:1:2112:5749:15579	WT_amplicon	100	102	0	0	1	102	1	102	4.67e-53	189	G20R1_R2_	G20R1_
M02713:115:GW210124A:1:2112:25415:15602	WT_amplicon	100	102	0	0	128	229	102	1	4.65e-53	189	G20R1_R2_	G20R1_
M02713:115:GW210124A:1:2112:8748:15670	WT_amplicon	100	102	0	0	129	230	102	1	4.67e-53	189	G20R1_R2_	G20R1_
M02713:115:GW210124A:1:2112:25063:15677	WT_amplicon	100	102	0	0	1	102	1	102	4.67e-53	189	G20R1_R2_	G20R1_
M02713:115:GW210124A:1:2112:16020:15680	WT_amplicon	100	102	0	0	127	228	102	1	4.63e-53	189	G20R1_R2_	G20R1_
M02713:115:GW210124A:1:2112:20793:15702	WT_amplicon	100	102	0	0	129	230	102	1	4.67e-53	189	G20R1_R2_	G20R1_
M02713:115:GW210124A:1:2112:11172:15728	WT_amplicon	100	102	0	0	129	230	102	1	4.67e-53	189	G20R1_R2_	G20R1_
M02713:115:GW210124A:1:2112:9457:15730	WT_amplicon	100	102	0	0	1	102	1	102	4.67e-53	189	G20R1_R2_	G20R1_
M02713:115:GW210124A:1:2112:27633:15748	WT_amplicon	100	100	0	0	1	100	3	102	5.99e-52	185	G20R1_R2_	G20R1_
M02713:115:GW210124A:1:2112:20441:15750	WT_amplicon	100	102	0	0	1	102	1	102	4.67e-53	189	G20R1_R2_	G20R1_
M02713:115:GW210124A:1:2112:18850:15827	WT_amplicon	100	102	0	0	129	230	102	1	4.67e-53	189	G20R1_R2_	G20R1_
M02713:115:GW210124A:1:2112:9675:15828	WT_amplicon	100	102	0	0	1	102	1	102	4.67e-53	189	G20R1_R2_	G20R1_
M02713:115:GW210124A:1:2112:10789:15914	WT_amplicon	100	102	0	0	129	230	102	1	4.67e-53	189	G20R1_R2_	G20R1_
M02713:115:GW210124A:1:2112:26967:16016	WT_amplicon	100	102	0	0	129	230	102	1	4.67e-53	189	G20R1_R2_	G20R1_
M02713:115:GW210124A:1:2112:21129:16049	WT_amplicon	100	102	0	0	1	102	1	102	4.67e-53	189	G20R1_R2_	G20R1_
M02713:115:GW210124A:1:2112:20028:16061	WT_amplicon	100	102	0	0	1	102	1	102	4.65e-53	189	G20R1_R2_	G20R1_
M02713:115:GW210124A:1:2112:9710:16083	WT_amplicon	100	101	0	0	1	101	2	102	1.67e-52	187	G20R1_R2_	G20R1_
M02713:115:GW210124A:1:2112:14283:16110	WT_amplicon	99.02	102	1	0	1	102	1	102	2.16e-51	183	G20R1_R2_	G20R1_
M02713:115:GW210124A:1:2112:27635:16184	WT_amplicon	100	102	0	0	1	102	1	102	4.67e-53	189	G20R1_R2_	G20R1_
M02713:115:GW210124A:1:2112:25376:16208	WT_amplicon	100	102	0	0	1	102	1	102	4.65e-53	189	G20R1_R2_	G20R1_
M02713:115:GW210124A:1:2112:17006:16217	WT_amplicon	100	102	0	0	129	230	102	1	4.67e-53	189	G20R1_R2_	G20R1_
M02713:115:GW210124A:1:2112:12118:16272	WT_amplicon	100	102	0	0	126	227	102	1	4.61e-53	189	G20R1_R2_	G20R1_
M02713:115:GW210124A:1:2112:19189:16273	WT_amplicon	100	102	0	0	129	230	102	1	4.67e-53	189	G20R1_R2_	G20R1_
M02713:115:GW210124A:1:2112:25537:16276	WT_amplicon	100	102	0	0	1	102	1	102	4.65e-53	189	G20R1_R2_	G20R1_
M02713:115:GW210124A:1:2112:4419:16355	WT_amplicon	100	100	0	0	22	121	100	1	3.12e-52	185	G20R1_R2_	G20R1_
M02713:115:GW210124A:1:2112:10769:16359	WT_amplicon	100	102	0	0	129	230	102	1	4.67e-53	189	G20R1_R2_	G20R1_
M02713:115:GW210124A:1:2112:19255:16366	WT_amplicon	100	102	0	0	1	102	1	102	4.67e-53	189	G20R1_R2_	G20R1_
M02713:115:GW210124A:1:2112:24879:16398	WT_amplicon	100	102	0	0	1	102	1	102	4.67e-53	189	G20R1_R2_	G20R1_
M02713:115:GW210124A:1:2112:13474:16413	WT_amplicon	100	102	0	0	129	230	102	1	4.67e-53	189	G20R1_R2_	G20R1_
M02713:115:GW210124A:1:2112:27166:16418	WT_amplicon	100	102	0	0	128	229	102	1	4.65e-53	189	G20R1_R2_	G20R1_
M02713:115:GW210124A:1:2112:18437:16527	WT_amplicon	100	102	0	0	128	229	102	1	4.65e-53	189	G20R1_R2_	G20R1_
M02713:115:GW210124A:1:2112:22784:16572	WT_amplicon	100	102	0	0	1	102	1	102	4.63e-53	189	G20R1_R2_	G20R1_
M02713:115:GW210124A:1:2112:6172:16675	WT_amplicon	99.02	102	1	0	1	102	1	102	2.16e-51	183	G20R1_R2_	G20R1_
M02713:115:GW210124A:1:2112:11514:16684	WT_amplicon	99.02	102	1	0	128	229	102	1	2.16e-51	183	G20R1_R2_	G20R1_
M02713:115:GW210124A:1:2112:5731:16709	WT_amplicon	100	101	0	0	129	229	102	2	1.67e-52	187	G20R1_R2_	G20R1_
M02713:115:GW210124A:1:2112:7386:16757	WT_amplicon	100	102	0	0	1	102	1	102	4.67e-53	189	G20R1_R2_	G20R1_
M02713:115:GW210124A:1:2112:25889:16767	WT_amplicon	100	102	0	0	128	229	102	1	4.65e-53	189	G20R1_R2_	G20R1_
M02713:115:GW210124A:1:2112:5404:16813	WT_amplicon	100	101	0	0	129	229	102	2	1.67e-52	187	G20R1_R2_	G20R1_
M02713:115:GW210124A:1:2112:21718:16837	WT_amplicon	100	102	0	0	129	230	102	1	4.67e-53	189	G20R1_R2_	G20R1_
M02713:115:GW210124A:1:2112:23311:16860	WT_amplicon	100	102	0	0	1	102	1	102	4.65e-53	189	G20R1_R2_	G20R1_
M02713:115:GW210124A:1:2112:18102:16861	WT_amplicon	100	102	0	0	1	102	1	102	4.67e-53	189	G20R1_R2_	G20R1_
M02713:115:GW210124A:1:2112:16782:16883	WT_amplicon	100	102	0	0	1	102	1	102	4.67e-53	189	G20R1_R2_	G20R1_
M02713:115:GW210124A:1:2112:24026:16885	WT_amplicon	99.02	102	1	0	1	102	1	102	2.16e-51	183	G20R1_R2_	G20R1_
M02713:115:GW210124A:1:2112:11131:16895	WT_amplicon	100	101	0	0	1	101	2	102	1.67e-52	187	G20R1_R2_	G20R1_
M02713:115:GW210124A:1:2112:19066:16958	WT_amplicon	100	101	0	0	129	229	102	2	1.67e-52	187	G20R1_R2_	G20R1_
M02713:115:GW210124A:1:2112:14940:17008	WT_amplicon	100	102	0	0	110	211	102	1	4.27e-53	189	G20R1_R2_	G20R1_
M02713:115:GW210124A:1:2112:1871:17009	WT_amplicon	100	102	0	0	129	230	102	1	4.67e-53	189	G20R1_R2_	G20R1_
M02713:115:GW210124A:1:2112:6589:17023	WT_amplicon	100	102	0	0	1	102	1	102	4.67e-53	189	G20R1_R2_	G20R1_
M02713:115:GW210124A:1:2112:22773:17031	WT_amplicon	100	102	0	0	114	215	102	1	4.35e-53	189	G20R1_R2_	G20R1_
M02713:115:GW210124A:1:2112:25350:17089	WT_amplicon	100	102	0	0	1	102	1	102	4.67e-53	189	G20R1_R2_	G20R1_
M02713:115:GW210124A:1:2112:15432:17102	WT_amplicon	100	102	0	0	129	230	102	1	4.67e-53	189	G20R1_R2_	G20R1_
M02713:115:GW210124A:1:2112:20013:17108	WT_amplicon	100	102	0	0	1	102	1	102	4.67e-53	189	G20R1_R2_	G20R1_
M02713:115:GW210124A:1:2112:5612:17285	WT_amplicon	100	102	0	0	129	230	102	1	4.67e-53	189	G20R1_R2_	G20R1_
M02713:115:GW210124A:1:2112:21336:17326	WT_amplicon	100	102	0	0	1	102	1	102	4.65e-53	189	G20R1_R2_	G20R1_
M02713:115:GW210124A:1:2112:29159:17368	WT_amplicon	100	102	0	0	129	230	102	1	4.67e-53	189	G20R1_R2_	G20R1_
M02713:115:GW210124A:1:2112:8569:17396	WT_amplicon	100	102	0	0	129	230	102	1	4.67e-53	189	G20R1_R2_	G20R1_
M02713:115:GW210124A:1:2112:7534:17490	WT_amplicon	100	102	0	0	1	102	1	102	4.67e-53	189	G20R1_R2_	G20R1_
M02713:115:GW210124A:1:2112:8758:17509	WT_amplicon	100	102	0	0	1	102	1	102	4.67e-53	189	G20R1_R2_	G20R1_
M02713:115:GW210124A:1:2112:10390:17547	WT_amplicon	100	101	0	0	128	228	102	2	1.66e-52	187	G20R1_R2_	G20R1_
M02713:115:GW210124A:1:2112:28115:17552	WT_amplicon	99.02	102	1	0	129	230	102	1	2.17e-51	183	G20R1_R2_	G20R1_
M02713:115:GW210124A:1:2112:26816:17585	WT_amplicon	100	102	0	0	1	102	1	102	4.67e-53	189	G20R1_R2_	G20R1_
M02713:115:GW210124A:1:2112:22920:17585	WT_amplicon	100	102	0	0	1	102	1	102	4.67e-53	189	G20R1_R2_	G20R1_
M02713:115:GW210124A:1:2112:19571:17621	WT_amplicon	100	102	0	0	128	229	102	1	4.65e-53	189	G20R1_R2_	G20R1_
M02713:115:GW210124A:1:2112:7901:17632	WT_amplicon	100	102	0	0	129	230	102	1	4.67e-53	189	G20R1_R2_	G20R1_
M02713:115:GW210124A:1:2112:13759:17657	WT_amplicon	100	102	0	0	129	230	102	1	4.67e-53	189	G20R1_R2_	G20R1_
M02713:115:GW210124A:1:2112:24243:17697	WT_amplicon	100	102	0	0	1	102	1	102	4.67e-53	189	G20R1_R2_	G20R1_
M02713:115:GW210124A:1:2112:7823:17706	WT_amplicon	99.02	102	1	0	129	230	102	1	2.17e-51	183	G20R1_R2_	G20R1_
M02713:115:GW210124A:1:2112:13166:17714	WT_amplicon	100	102	0	0	129	230	102	1	4.67e-53	189	G20R1_R2_	G20R1_
M02713:115:GW210124A:1:2112:28225:17728	WT_amplicon	100	102	0	0	129	230	102	1	4.67e-53	189	G20R1_R2_	G20R1_
M02713:115:GW210124A:1:2112:24620:17732	WT_amplicon	100	101	0	0	129	229	102	2	1.67e-52	187	G20R1_R2_	G20R1_
M02713:115:GW210124A:1:2112:15624:17792	WT_amplicon	100	102	0	0	1	102	1	102	4.67e-53	189	G20R1_R2_	G20R1_
M02713:115:GW210124A:1:2112:7604:17829	WT_amplicon	100	102	0	0	129	230	102	1	4.67e-53	189	G20R1_R2_	G20R1_
M02713:115:GW210124A:1:2112:28720:17853	WT_amplicon	100	102	0	0	1	102	1	102	4.67e-53	189	G20R1_R2_	G20R1_
M02713:115:GW210124A:1:2112:18894:17864	WT_amplicon	100	102	0	0	129	230	102	1	4.67e-53	189	G20R1_R2_	G20R1_
M02713:115:GW210124A:1:2112:26263:17878	WT_amplicon	100	102	0	0	128	229	102	1	4.65e-53	189	G20R1_R2_	G20R1_
M02713:115:GW210124A:1:2112:26331:17894	WT_amplicon	100	102	0	0	1	102	1	102	4.67e-53	189	G20R1_R2_	G20R1_
M02713:115:GW210124A:1:2112:3601:17901	WT_amplicon	100	102	0	0	128	229	102	1	4.65e-53	189	G20R1_R2_	G20R1_
M02713:115:GW210124A:1:2112:28088:17949	WT_amplicon	100	102	0	0	128	229	102	1	4.65e-53	189	G20R1_R2_	G20R1_
M02713:115:GW210124A:1:2112:9905:17954	WT_amplicon	100	102	0	0	129	230	102	1	4.67e-53	189	G20R1_R2_	G20R1_
M02713:115:GW210124A:1:2112:3490:18016	WT_amplicon	99.02	102	1	0	129	230	102	1	2.17e-51	183	G20R1_R2_	G20R1_
M02713:115:GW210124A:1:2112:12262:18056	WT_amplicon	100	102	0	0	1	102	1	102	4.67e-53	189	G20R1_R2_	G20R1_
M02713:115:GW210124A:1:2112:24066:18062	WT_amplicon	100	102	0	0	1	102	1	102	4.67e-53	189	G20R1_R2_	G20R1_
M02713:115:GW210124A:1:2112:15816:18065	WT_amplicon	100	102	0	0	129	230	102	1	4.67e-53	189	G20R1_R2_	G20R1_
M02713:115:GW210124A:1:2112:26477:18110	WT_amplicon	100	102	0	0	1	102	1	102	4.67e-53	189	G20R1_R2_	G20R1_
M02713:115:GW210124A:1:2112:14576:18112	WT_amplicon	100	102	0	0	129	230	102	1	4.67e-53	189	G20R1_R2_	G20R1_
M02713:115:GW210124A:1:2112:18658:18134	WT_amplicon	100	102	0	0	1	102	1	102	4.65e-53	189	G20R1_R2_	G20R1_
M02713:115:GW210124A:1:2112:11955:18177	WT_amplicon	100	102	0	0	129	230	102	1	4.67e-53	189	G20R1_R2_	G20R1_
M02713:115:GW210124A:1:2112:13961:18197	WT_amplicon	100	102	0	0	1	102	1	102	4.67e-53	189	G20R1_R2_	G20R1_
M02713:115:GW210124A:1:2112:27753:18205	WT_amplicon	100	102	0	0	1	102	1	102	4.67e-53	189	G20R1_R2_	G20R1_
M02713:115:GW210124A:1:2112:27365:18239	WT_amplicon	99.02	102	1	0	1	102	1	102	2.16e-51	183	G20R1_R2_	G20R1_
M02713:115:GW210124A:1:2112:8459:18244	WT_amplicon	100	102	0	0	129	230	102	1	4.67e-53	189	G20R1_R2_	G20R1_
M02713:115:GW210124A:1:2112:20742:18245	WT_amplicon	100	102	0	0	1	102	1	102	4.67e-53	189	G20R1_R2_	G20R1_
M02713:115:GW210124A:1:2112:10844:18252	WT_amplicon	100	102	0	0	128	229	102	1	4.65e-53	189	G20R1_R2_	G20R1_
M02713:115:GW210124A:1:2112:22698:18266	WT_amplicon	100	102	0	0	128	229	102	1	4.65e-53	189	G20R1_R2_	G20R1_
M02713:115:GW210124A:1:2112:9847:18327	WT_amplicon	100	102	0	0	128	229	102	1	4.65e-53	189	G20R1_R2_	G20R1_
M02713:115:GW210124A:1:2112:22069:18399	WT_amplicon	100	102	0	0	1	102	1	102	4.65e-53	189	G20R1_R2_	G20R1_
M02713:115:GW210124A:1:2112:22491:18426	WT_amplicon	100	101	0	0	129	229	102	2	1.67e-52	187	G20R1_R2_	G20R1_
M02713:115:GW210124A:1:2112:26060:18437	WT_amplicon	100	101	0	0	126	226	102	2	1.65e-52	187	G20R1_R2_	G20R1_
M02713:115:GW210124A:1:2112:19651:18448	WT_amplicon	100	102	0	0	129	230	102	1	4.67e-53	189	G20R1_R2_	G20R1_
M02713:115:GW210124A:1:2112:22081:18462	WT_amplicon	100	102	0	0	129	230	102	1	4.67e-53	189	G20R1_R2_	G20R1_
M02713:115:GW210124A:1:2112:26050:18493	WT_amplicon	100	102	0	0	129	230	102	1	4.67e-53	189	G20R1_R2_	G20R1_
M02713:115:GW210124A:1:2112:28504:18501	WT_amplicon	100	102	0	0	1	102	1	102	4.67e-53	189	G20R1_R2_	G20R1_
M02713:115:GW210124A:1:2112:17728:18512	WT_amplicon	100	102	0	0	1	102	1	102	4.63e-53	189	G20R1_R2_	G20R1_
M02713:115:GW210124A:1:2112:3923:18514	WT_amplicon	100	102	0	0	1	102	1	102	4.65e-53	189	G20R1_R2_	G20R1_
M02713:115:GW210124A:1:2112:24117:18529	WT_amplicon	99.02	102	1	0	129	230	102	1	2.17e-51	183	G20R1_R2_	G20R1_
M02713:115:GW210124A:1:2112:22628:18548	WT_amplicon	99.02	102	1	0	129	230	102	1	2.17e-51	183	G20R1_R2_	G20R1_
M02713:115:GW210124A:1:2112:15260:18566	WT_amplicon	100	102	0	0	1	102	1	102	4.67e-53	189	G20R1_R2_	G20R1_
M02713:115:GW210124A:1:2112:2693:18641	WT_amplicon	100	102	0	0	1	102	1	102	4.65e-53	189	G20R1_R2_	G20R1_
M02713:115:GW210124A:1:2112:18180:18685	WT_amplicon	100	102	0	0	1	102	1	102	4.67e-53	189	G20R1_R2_	G20R1_
M02713:115:GW210124A:1:2112:28289:18728	WT_amplicon	100	102	0	0	129	230	102	1	4.67e-53	189	G20R1_R2_	G20R1_
M02713:115:GW210124A:1:2112:16829:18728	WT_amplicon	100	101	0	0	1	101	2	102	1.67e-52	187	G20R1_R2_	G20R1_
M02713:115:GW210124A:1:2112:3438:18743	WT_amplicon	100	102	0	0	1	102	1	102	4.67e-53	189	G20R1_R2_	G20R1_
M02713:115:GW210124A:1:2112:15748:18748	WT_amplicon	99.02	102	1	0	128	229	102	1	2.16e-51	183	G20R1_R2_	G20R1_
M02713:115:GW210124A:1:2112:8272:18802	WT_amplicon	100	102	0	0	129	230	102	1	4.67e-53	189	G20R1_R2_	G20R1_
M02713:115:GW210124A:1:2112:7479:18853	WT_amplicon	100	101	0	0	1	101	1	101	1.68e-52	187	G20R1_R2_	G20R1_
M02713:115:GW210124A:1:2112:11669:18920	WT_amplicon	100	102	0	0	128	229	102	1	4.65e-53	189	G20R1_R2_	G20R1_
M02713:115:GW210124A:1:2112:17558:18949	WT_amplicon	100	102	0	0	129	230	102	1	4.67e-53	189	G20R1_R2_	G20R1_
M02713:115:GW210124A:1:2112:23337:18953	WT_amplicon	100	102	0	0	1	102	1	102	4.67e-53	189	G20R1_R2_	G20R1_
M02713:115:GW210124A:1:2112:25747:19004	WT_amplicon	100	102	0	0	129	230	102	1	4.67e-53	189	G20R1_R2_	G20R1_
M02713:115:GW210124A:1:2112:7463:19020	WT_amplicon	100	102	0	0	1	102	1	102	4.67e-53	189	G20R1_R2_	G20R1_
M02713:115:GW210124A:1:2112:3425:19026	WT_amplicon	100	102	0	0	129	230	102	1	4.67e-53	189	G20R1_R2_	G20R1_
M02713:115:GW210124A:1:2112:22701:19065	WT_amplicon	100	102	0	0	128	229	102	1	4.65e-53	189	G20R1_R2_	G20R1_
M02713:115:GW210124A:1:2112:23215:19082	WT_amplicon	100	102	0	0	129	230	102	1	4.67e-53	189	G20R1_R2_	G20R1_
M02713:115:GW210124A:1:2112:24740:19107	WT_amplicon	100	102	0	0	128	229	102	1	4.65e-53	189	G20R1_R2_	G20R1_
M02713:115:GW210124A:1:2112:12476:19143	WT_amplicon	100	102	0	0	1	102	1	102	4.65e-53	189	G20R1_R2_	G20R1_
M02713:115:GW210124A:1:2112:19102:19244	WT_amplicon	99.02	102	1	0	1	102	1	102	2.17e-51	183	G20R1_R2_	G20R1_
M02713:115:GW210124A:1:2112:10026:19249	WT_amplicon	100	102	0	0	1	102	1	102	4.67e-53	189	G20R1_R2_	G20R1_
M02713:115:GW210124A:1:2112:27527:19261	WT_amplicon	100	102	0	0	129	230	102	1	4.67e-53	189	G20R1_R2_	G20R1_
M02713:115:GW210124A:1:2112:14731:19267	WT_amplicon	100	102	0	0	1	102	1	102	4.67e-53	189	G20R1_R2_	G20R1_
M02713:115:GW210124A:1:2112:16101:19268	WT_amplicon	100	102	0	0	129	230	102	1	4.67e-53	189	G20R1_R2_	G20R1_
M02713:115:GW210124A:1:2112:4778:19302	WT_amplicon	100	102	0	0	1	102	1	102	4.67e-53	189	G20R1_R2_	G20R1_
M02713:115:GW210124A:1:2112:6103:19302	WT_amplicon	100	102	0	0	1	102	1	102	4.65e-53	189	G20R1_R2_	G20R1_
M02713:115:GW210124A:1:2112:3072:19310	WT_amplicon	99.02	102	1	0	128	229	102	1	2.16e-51	183	G20R1_R2_	G20R1_
M02713:115:GW210124A:1:2112:5748:19327	WT_amplicon	100	102	0	0	127	228	102	1	4.63e-53	189	G20R1_R2_	G20R1_
M02713:115:GW210124A:1:2112:16345:19385	WT_amplicon	100	102	0	0	129	230	102	1	4.67e-53	189	G20R1_R2_	G20R1_
M02713:115:GW210124A:1:2112:18047:19465	WT_amplicon	100	102	0	0	1	102	1	102	4.67e-53	189	G20R1_R2_	G20R1_
M02713:115:GW210124A:1:2112:24564:19470	WT_amplicon	99.02	102	1	0	1	102	1	102	2.17e-51	183	G20R1_R2_	G20R1_
M02713:115:GW210124A:1:2112:13499:19485	WT_amplicon	99.02	102	1	0	128	229	102	1	2.16e-51	183	G20R1_R2_	G20R1_
M02713:115:GW210124A:1:2112:3350:19505	WT_amplicon	100	101	0	0	1	101	2	102	1.66e-52	187	G20R1_R2_	G20R1_
M02713:115:GW210124A:1:2112:10172:19520	WT_amplicon	99.02	102	0	1	129	229	102	1	7.78e-51	182	G20R1_R2_	G20R1_
M02713:115:GW210124A:1:2112:4701:19534	WT_amplicon	100	99	0	0	1	99	1	99	2.17e-51	183	G20R1_R2_	G20R1_
M02713:115:GW210124A:1:2112:24167:19544	WT_amplicon	100	102	0	0	129	230	102	1	4.67e-53	189	G20R1_R2_	G20R1_
M02713:115:GW210124A:1:2112:9668:19681	WT_amplicon	100	102	0	0	1	102	1	102	4.67e-53	189	G20R1_R2_	G20R1_
M02713:115:GW210124A:1:2112:21975:19691	WT_amplicon	99.02	102	1	0	128	229	102	1	2.16e-51	183	G20R1_R2_	G20R1_
M02713:115:GW210124A:1:2112:13766:19767	WT_amplicon	100	102	0	0	129	230	102	1	4.67e-53	189	G20R1_R2_	G20R1_
M02713:115:GW210124A:1:2112:12720:19768	WT_amplicon	100	102	0	0	1	102	1	102	4.67e-53	189	G20R1_R2_	G20R1_
M02713:115:GW210124A:1:2112:25627:19811	WT_amplicon	100	102	0	0	128	229	102	1	4.65e-53	189	G20R1_R2_	G20R1_
M02713:115:GW210124A:1:2112:9488:19843	WT_amplicon	99.02	102	1	0	129	230	102	1	2.17e-51	183	G20R1_R2_	G20R1_
M02713:115:GW210124A:1:2112:21211:19855	WT_amplicon	100	102	0	0	129	230	102	1	4.67e-53	189	G20R1_R2_	G20R1_
M02713:115:GW210124A:1:2112:13322:19936	WT_amplicon	100	102	0	0	128	229	102	1	4.65e-53	189	G20R1_R2_	G20R1_
M02713:115:GW210124A:1:2112:13897:19958	WT_amplicon	100	102	0	0	1	102	1	102	4.67e-53	189	G20R1_R2_	G20R1_
M02713:115:GW210124A:1:2112:6818:19975	WT_amplicon	100	102	0	0	1	102	1	102	4.65e-53	189	G20R1_R2_	G20R1_
M02713:115:GW210124A:1:2112:25509:20023	WT_amplicon	100	102	0	0	129	230	102	1	4.67e-53	189	G20R1_R2_	G20R1_
M02713:115:GW210124A:1:2112:8398:20053	WT_amplicon	100	100	0	0	128	227	102	3	5.96e-52	185	G20R1_R2_	G20R1_
M02713:115:GW210124A:1:2112:26814:20072	WT_amplicon	100	102	0	0	129	230	102	1	4.67e-53	189	G20R1_R2_	G20R1_
M02713:115:GW210124A:1:2112:6095:20080	WT_amplicon	100	101	0	0	1	101	2	102	1.67e-52	187	G20R1_R2_	G20R1_
M02713:115:GW210124A:1:2112:27941:20176	WT_amplicon	100	102	0	0	128	229	102	1	4.65e-53	189	G20R1_R2_	G20R1_
M02713:115:GW210124A:1:2112:7884:20294	WT_amplicon	100	102	0	0	1	102	1	102	4.67e-53	189	G20R1_R2_	G20R1_
M02713:115:GW210124A:1:2112:14679:20301	WT_amplicon	100	102	0	0	129	230	102	1	4.67e-53	189	G20R1_R2_	G20R1_
M02713:115:GW210124A:1:2112:18264:20321	WT_amplicon	100	102	0	0	1	102	1	102	4.67e-53	189	G20R1_R2_	G20R1_
M02713:115:GW210124A:1:2112:24679:20385	WT_amplicon	100	102	0	0	128	229	102	1	4.65e-53	189	G20R1_R2_	G20R1_
M02713:115:GW210124A:1:2112:26015:20397	WT_amplicon	99.01	101	1	0	1	101	2	102	7.78e-51	182	G20R1_R2_	G20R1_
M02713:115:GW210124A:1:2112:25217:20440	WT_amplicon	100	102	0	0	129	230	102	1	4.67e-53	189	G20R1_R2_	G20R1_
M02713:115:GW210124A:1:2112:8498:20475	WT_amplicon	100	102	0	0	1	102	1	102	4.67e-53	189	G20R1_R2_	G20R1_
M02713:115:GW210124A:1:2112:9356:20519	WT_amplicon	100	102	0	0	1	102	1	102	4.67e-53	189	G20R1_R2_	G20R1_
M02713:115:GW210124A:1:2112:20433:20539	WT_amplicon	100	102	0	0	1	102	1	102	4.61e-53	189	G20R1_R2_	G20R1_
M02713:115:GW210124A:1:2112:5408:20549	WT_amplicon	100	102	0	0	128	229	102	1	4.65e-53	189	G20R1_R2_	G20R1_
M02713:115:GW210124A:1:2112:11579:20555	WT_amplicon	100	102	0	0	1	102	1	102	4.67e-53	189	G20R1_R2_	G20R1_
M02713:115:GW210124A:1:2112:6457:20593	WT_amplicon	99.02	102	1	0	1	102	1	102	2.17e-51	183	G20R1_R2_	G20R1_
M02713:115:GW210124A:1:2112:13613:20602	WT_amplicon	100	102	0	0	1	102	1	102	4.67e-53	189	G20R1_R2_	G20R1_
M02713:115:GW210124A:1:2112:22398:20651	WT_amplicon	100	102	0	0	1	102	1	102	4.67e-53	189	G20R1_R2_	G20R1_
M02713:115:GW210124A:1:2112:8910:20660	WT_amplicon	100	102	0	0	1	102	1	102	4.67e-53	189	G20R1_R2_	G20R1_
M02713:115:GW210124A:1:2112:19773:20680	WT_amplicon	100	102	0	0	1	102	1	102	4.65e-53	189	G20R1_R2_	G20R1_
M02713:115:GW210124A:1:2112:23612:20694	WT_amplicon	100	102	0	0	129	230	102	1	4.67e-53	189	G20R1_R2_	G20R1_
M02713:115:GW210124A:1:2112:8471:20759	WT_amplicon	100	102	0	0	1	102	1	102	4.65e-53	189	G20R1_R2_	G20R1_
M02713:115:GW210124A:1:2112:11027:20785	WT_amplicon	100	102	0	0	129	230	102	1	4.67e-53	189	G20R1_R2_	G20R1_
M02713:115:GW210124A:1:2112:5489:20850	WT_amplicon	100	102	0	0	129	230	102	1	4.67e-53	189	G20R1_R2_	G20R1_
M02713:115:GW210124A:1:2112:26756:20899	WT_amplicon	100	102	0	0	129	230	102	1	4.67e-53	189	G20R1_R2_	G20R1_
M02713:115:GW210124A:1:2112:5298:20966	WT_amplicon	100	102	0	0	128	229	102	1	4.65e-53	189	G20R1_R2_	G20R1_
M02713:115:GW210124A:1:2112:17697:20982	WT_amplicon	100	102	0	0	1	102	1	102	4.67e-53	189	G20R1_R2_	G20R1_
M02713:115:GW210124A:1:2112:21992:21003	WT_amplicon	100	102	0	0	129	230	102	1	4.67e-53	189	G20R1_R2_	G20R1_
M02713:115:GW210124A:1:2112:8533:21016	WT_amplicon	100	102	0	0	1	102	1	102	4.67e-53	189	G20R1_R2_	G20R1_
M02713:115:GW210124A:1:2112:17905:21082	WT_amplicon	100	102	0	0	1	102	1	102	4.67e-53	189	G20R1_R2_	G20R1_
M02713:115:GW210124A:1:2112:18981:21087	WT_amplicon	100	102	0	0	128	229	102	1	4.65e-53	189	G20R1_R2_	G20R1_
M02713:115:GW210124A:1:2112:4961:21101	WT_amplicon	100	102	0	0	129	230	102	1	4.67e-53	189	G20R1_R2_	G20R1_
M02713:115:GW210124A:1:2112:9220:21103	WT_amplicon	100	102	0	0	1	102	1	102	4.67e-53	189	G20R1_R2_	G20R1_
M02713:115:GW210124A:1:2112:8228:21175	WT_amplicon	99.02	102	1	0	1	102	1	102	2.14e-51	183	G20R1_R2_	G20R1_
M02713:115:GW210124A:1:2112:3513:21181	WT_amplicon	100	102	0	0	129	230	102	1	4.67e-53	189	G20R1_R2_	G20R1_
M02713:115:GW210124A:1:2112:3782:21191	WT_amplicon	100	45	0	0	1	45	1	45	1.92e-21	84.2	G20R1_R2_	G20R1_
M02713:115:GW210124A:1:2112:4559:21215	WT_amplicon	100	102	0	0	129	230	102	1	4.67e-53	189	G20R1_R2_	G20R1_
M02713:115:GW210124A:1:2112:9285:21221	WT_amplicon	100	102	0	0	1	102	1	102	4.67e-53	189	G20R1_R2_	G20R1_
M02713:115:GW210124A:1:2112:10254:21234	WT_amplicon	100	102	0	0	1	102	1	102	4.67e-53	189	G20R1_R2_	G20R1_
M02713:115:GW210124A:1:2112:17811:21257	WT_amplicon	100	102	0	0	129	230	102	1	4.67e-53	189	G20R1_R2_	G20R1_
M02713:115:GW210124A:1:2112:18820:21298	WT_amplicon	100	102	0	0	1	102	1	102	4.67e-53	189	G20R1_R2_	G20R1_
M02713:115:GW210124A:1:2112:26959:21319	WT_amplicon	100	102	0	0	1	102	1	102	4.67e-53	189	G20R1_R2_	G20R1_
M02713:115:GW210124A:1:2112:14470:21336	WT_amplicon	100	102	0	0	128	229	102	1	4.65e-53	189	G20R1_R2_	G20R1_
M02713:115:GW210124A:1:2112:6395:21384	WT_amplicon	100	40	0	0	1	40	63	102	9.81e-19	75	G20R1_R2_	G20R1_
M02713:115:GW210124A:1:2112:11376:21403	WT_amplicon	100	102	0	0	129	230	102	1	4.67e-53	189	G20R1_R2_	G20R1_
M02713:115:GW210124A:1:2112:24293:21462	WT_amplicon	100	102	0	0	1	102	1	102	4.65e-53	189	G20R1_R2_	G20R1_
M02713:115:GW210124A:1:2112:13107:21487	WT_amplicon	100	102	0	0	1	102	1	102	4.67e-53	189	G20R1_R2_	G20R1_
M02713:115:GW210124A:1:2112:24712:21489	WT_amplicon	100	102	0	0	129	230	102	1	4.67e-53	189	G20R1_R2_	G20R1_
M02713:115:GW210124A:1:2112:16460:21507	WT_amplicon	100	102	0	0	129	230	102	1	4.67e-53	189	G20R1_R2_	G20R1_
M02713:115:GW210124A:1:2112:20718:21508	WT_amplicon	100	102	0	0	128	229	102	1	4.65e-53	189	G20R1_R2_	G20R1_
M02713:115:GW210124A:1:2112:17181:21549	WT_amplicon	99.02	102	1	0	1	102	1	102	2.17e-51	183	G20R1_R2_	G20R1_
M02713:115:GW210124A:1:2112:17046:21549	WT_amplicon	100	102	0	0	129	230	102	1	4.67e-53	189	G20R1_R2_	G20R1_
M02713:115:GW210124A:1:2112:20549:21552	WT_amplicon	100	102	0	0	1	102	1	102	4.67e-53	189	G20R1_R2_	G20R1_
M02713:115:GW210124A:1:2112:13929:21565	WT_amplicon	100	101	0	0	1	101	2	102	1.67e-52	187	G20R1_R2_	G20R1_
M02713:115:GW210124A:1:2112:20326:21575	WT_amplicon	100	102	0	0	129	230	102	1	4.67e-53	189	G20R1_R2_	G20R1_
M02713:115:GW210124A:1:2112:4333:21681	WT_amplicon	100	102	0	0	1	102	1	102	4.67e-53	189	G20R1_R2_	G20R1_
M02713:115:GW210124A:1:2112:21304:21715	WT_amplicon	100	101	0	0	1	101	2	102	1.67e-52	187	G20R1_R2_	G20R1_
M02713:115:GW210124A:1:2112:10070:21855	WT_amplicon	100	102	0	0	1	102	1	102	4.61e-53	189	G20R1_R2_	G20R1_
M02713:115:GW210124A:1:2112:6586:21897	WT_amplicon	100	102	0	0	129	230	102	1	4.67e-53	189	G20R1_R2_	G20R1_
M02713:115:GW210124A:1:2112:16473:21927	WT_amplicon	100	102	0	0	1	102	1	102	4.67e-53	189	G20R1_R2_	G20R1_
M02713:115:GW210124A:1:2112:25446:21998	WT_amplicon	100	102	0	0	128	229	102	1	4.65e-53	189	G20R1_R2_	G20R1_
M02713:115:GW210124A:1:2112:10312:21999	WT_amplicon	100	102	0	0	1	102	1	102	4.67e-53	189	G20R1_R2_	G20R1_
M02713:115:GW210124A:1:2112:20794:22050	WT_amplicon	99.02	102	1	0	1	102	1	102	2.17e-51	183	G20R1_R2_	G20R1_
M02713:115:GW210124A:1:2112:3988:22070	WT_amplicon	100	101	0	0	129	229	102	2	1.67e-52	187	G20R1_R2_	G20R1_
M02713:115:GW210124A:1:2112:10866:22252	WT_amplicon	100	102	0	0	129	230	102	1	4.67e-53	189	G20R1_R2_	G20R1_
M02713:115:GW210124A:1:2112:17190:22316	WT_amplicon	100	102	0	0	1	102	1	102	4.67e-53	189	G20R1_R2_	G20R1_
M02713:115:GW210124A:1:2112:27194:22343	WT_amplicon	100	102	0	0	1	102	1	102	4.67e-53	189	G20R1_R2_	G20R1_
M02713:115:GW210124A:1:2112:12525:22375	WT_amplicon	99.01	101	1	0	128	228	102	2	7.74e-51	182	G20R1_R2_	G20R1_
M02713:115:GW210124A:1:2112:8986:22400	WT_amplicon	99.02	102	0	1	129	229	102	1	7.78e-51	182	G20R1_R2_	G20R1_
M02713:115:GW210124A:1:2112:17185:22418	WT_amplicon	100	101	0	0	1	101	2	102	1.65e-52	187	G20R1_R2_	G20R1_
M02713:115:GW210124A:1:2112:26304:22451	WT_amplicon	99.02	102	1	0	129	230	102	1	2.17e-51	183	G20R1_R2_	G20R1_
M02713:115:GW210124A:1:2112:20088:22461	WT_amplicon	100	102	0	0	1	102	1	102	4.67e-53	189	G20R1_R2_	G20R1_
M02713:115:GW210124A:1:2112:18703:22493	WT_amplicon	100	102	0	0	128	229	102	1	4.65e-53	189	G20R1_R2_	G20R1_
M02713:115:GW210124A:1:2112:5743:22512	WT_amplicon	100	102	0	0	129	230	102	1	4.67e-53	189	G20R1_R2_	G20R1_
M02713:115:GW210124A:1:2112:27042:22540	WT_amplicon	99.02	102	1	0	129	230	102	1	2.17e-51	183	G20R1_R2_	G20R1_
M02713:115:GW210124A:1:2112:13935:22611	WT_amplicon	99.02	102	1	0	1	102	1	102	2.14e-51	183	G20R1_R2_	G20R1_
M02713:115:GW210124A:1:2112:12661:22706	WT_amplicon	100	102	0	0	1	102	1	102	4.67e-53	189	G20R1_R2_	G20R1_
M02713:115:GW210124A:1:2112:9161:22736	WT_amplicon	99.02	102	1	0	1	102	1	102	2.17e-51	183	G20R1_R2_	G20R1_
M02713:115:GW210124A:1:2112:15044:22759	WT_amplicon	100	102	0	0	128	229	102	1	4.65e-53	189	G20R1_R2_	G20R1_
M02713:115:GW210124A:1:2112:24298:22767	WT_amplicon	100	102	0	0	129	230	102	1	4.67e-53	189	G20R1_R2_	G20R1_
M02713:115:GW210124A:1:2112:9342:22770	WT_amplicon	100	102	0	0	128	229	102	1	4.65e-53	189	G20R1_R2_	G20R1_
M02713:115:GW210124A:1:2112:5144:22797	WT_amplicon	100	102	0	0	1	102	1	102	4.67e-53	189	G20R1_R2_	G20R1_
M02713:115:GW210124A:1:2112:26772:22847	WT_amplicon	100	102	0	0	129	230	102	1	4.67e-53	189	G20R1_R2_	G20R1_
M02713:115:GW210124A:1:2112:14110:22897	WT_amplicon	100	102	0	0	129	230	102	1	4.67e-53	189	G20R1_R2_	G20R1_
M02713:115:GW210124A:1:2112:19994:22961	WT_amplicon	100	102	0	0	129	230	102	1	4.67e-53	189	G20R1_R2_	G20R1_
M02713:115:GW210124A:1:2112:16903:22973	WT_amplicon	100	102	0	0	1	102	1	102	4.65e-53	189	G20R1_R2_	G20R1_
M02713:115:GW210124A:1:2112:22793:23034	WT_amplicon	100	102	0	0	129	230	102	1	4.67e-53	189	G20R1_R2_	G20R1_
M02713:115:GW210124A:1:2112:13098:23129	WT_amplicon	100	101	0	0	128	228	102	2	1.66e-52	187	G20R1_R2_	G20R1_
M02713:115:GW210124A:1:2112:13863:23136	WT_amplicon	100	102	0	0	129	230	102	1	4.67e-53	189	G20R1_R2_	G20R1_
M02713:115:GW210124A:1:2112:26511:23167	WT_amplicon	100	102	0	0	128	229	102	1	4.65e-53	189	G20R1_R2_	G20R1_
M02713:115:GW210124A:1:2112:7151:23180	WT_amplicon	100	102	0	0	128	229	102	1	4.65e-53	189	G20R1_R2_	G20R1_
M02713:115:GW210124A:1:2112:22622:23187	WT_amplicon	100	102	0	0	129	230	102	1	4.67e-53	189	G20R1_R2_	G20R1_
M02713:115:GW210124A:1:2112:25551:23202	WT_amplicon	100	101	0	0	1	101	2	102	1.66e-52	187	G20R1_R2_	G20R1_
M02713:115:GW210124A:1:2112:19709:23277	WT_amplicon	100	102	0	0	1	102	1	102	4.67e-53	189	G20R1_R2_	G20R1_
M02713:115:GW210124A:1:2112:25926:23303	WT_amplicon	100	102	0	0	1	102	1	102	4.67e-53	189	G20R1_R2_	G20R1_
M02713:115:GW210124A:1:2112:10437:23309	WT_amplicon	100	102	0	0	1	102	1	102	4.67e-53	189	G20R1_R2_	G20R1_
M02713:115:GW210124A:1:2112:16284:23329	WT_amplicon	100	102	0	0	129	230	102	1	4.67e-53	189	G20R1_R2_	G20R1_
M02713:115:GW210124A:1:2112:24080:23342	WT_amplicon	98.039	102	2	0	129	230	102	1	1.01e-49	178	G20R1_R2_	G20R1_
M02713:115:GW210124A:1:2112:25504:23350	WT_amplicon	100	102	0	0	129	230	102	1	4.67e-53	189	G20R1_R2_	G20R1_
M02713:115:GW210124A:1:2112:17817:23376	WT_amplicon	100	102	0	0	1	102	1	102	4.65e-53	189	G20R1_R2_	G20R1_
M02713:115:GW210124A:1:2112:19897:23397	WT_amplicon	100	102	0	0	1	102	1	102	4.67e-53	189	G20R1_R2_	G20R1_
M02713:115:GW210124A:1:2112:22464:23413	WT_amplicon	100	102	0	0	129	230	102	1	4.67e-53	189	G20R1_R2_	G20R1_
M02713:115:GW210124A:1:2112:24813:23534	WT_amplicon	100	102	0	0	129	230	102	1	4.67e-53	189	G20R1_R2_	G20R1_
M02713:115:GW210124A:1:2112:6300:23539	WT_amplicon	99.02	102	1	0	1	102	1	102	2.16e-51	183	G20R1_R2_	G20R1_
M02713:115:GW210124A:1:2112:18020:23598	WT_amplicon	99.02	102	1	0	1	102	1	102	2.17e-51	183	G20R1_R2_	G20R1_
M02713:115:GW210124A:1:2112:21595:23631	WT_amplicon	100	102	0	0	1	102	1	102	4.67e-53	189	G20R1_R2_	G20R1_
M02713:115:GW210124A:1:2112:21889:23639	WT_amplicon	100	102	0	0	1	102	1	102	4.65e-53	189	G20R1_R2_	G20R1_
M02713:115:GW210124A:1:2112:25573:23644	WT_amplicon	100	102	0	0	1	102	1	102	4.67e-53	189	G20R1_R2_	G20R1_
M02713:115:GW210124A:1:2112:16467:23743	WT_amplicon	100	102	0	0	1	102	1	102	4.67e-53	189	G20R1_R2_	G20R1_
M02713:115:GW210124A:1:2112:12552:23754	WT_amplicon	100	102	0	0	129	230	102	1	4.67e-53	189	G20R1_R2_	G20R1_
M02713:115:GW210124A:1:2112:23238:23834	WT_amplicon	100	102	0	0	129	230	102	1	4.67e-53	189	G20R1_R2_	G20R1_
M02713:115:GW210124A:1:2112:11825:23872	WT_amplicon	100	102	0	0	1	102	1	102	4.67e-53	189	G20R1_R2_	G20R1_
M02713:115:GW210124A:1:2112:17458:23883	WT_amplicon	100	102	0	0	1	102	1	102	4.67e-53	189	G20R1_R2_	G20R1_
M02713:115:GW210124A:1:2112:11920:23889	WT_amplicon	99.02	102	1	0	1	102	1	102	2.17e-51	183	G20R1_R2_	G20R1_
M02713:115:GW210124A:1:2112:9254:23968	WT_amplicon	100	102	0	0	129	230	102	1	4.67e-53	189	G20R1_R2_	G20R1_
M02713:115:GW210124A:1:2112:21299:23984	WT_amplicon	100	101	0	0	1	101	2	102	1.67e-52	187	G20R1_R2_	G20R1_
M02713:115:GW210124A:1:2112:6645:23997	WT_amplicon	100	102	0	0	1	102	1	102	4.67e-53	189	G20R1_R2_	G20R1_
M02713:115:GW210124A:1:2112:7471:24053	WT_amplicon	100	102	0	0	129	230	102	1	4.67e-53	189	G20R1_R2_	G20R1_
M02713:115:GW210124A:1:2112:15280:24058	WT_amplicon	100	102	0	0	1	102	1	102	4.61e-53	189	G20R1_R2_	G20R1_
M02713:115:GW210124A:1:2112:13597:24079	WT_amplicon	100	102	0	0	128	229	102	1	4.65e-53	189	G20R1_R2_	G20R1_
M02713:115:GW210124A:1:2112:4922:24109	WT_amplicon	100	102	0	0	1	102	1	102	4.67e-53	189	G20R1_R2_	G20R1_
M02713:115:GW210124A:1:2112:25895:24129	WT_amplicon	100	102	0	0	1	102	1	102	4.65e-53	189	G20R1_R2_	G20R1_
M02713:115:GW210124A:1:2112:18358:24266	WT_amplicon	99.02	102	1	0	129	230	102	1	2.17e-51	183	G20R1_R2_	G20R1_
M02713:115:GW210124A:1:2112:22697:24279	WT_amplicon	100	102	0	0	129	230	102	1	4.67e-53	189	G20R1_R2_	G20R1_
M02713:115:GW210124A:1:2112:23134:24283	WT_amplicon	100	102	0	0	1	102	1	102	4.67e-53	189	G20R1_R2_	G20R1_
M02713:115:GW210124A:1:2112:16397:24298	WT_amplicon	99.02	102	1	0	1	102	1	102	2.17e-51	183	G20R1_R2_	G20R1_
M02713:115:GW210124A:1:2112:8909:24360	WT_amplicon	100	102	0	0	129	230	102	1	4.67e-53	189	G20R1_R2_	G20R1_
M02713:115:GW210124A:1:2112:20061:24420	WT_amplicon	100	102	0	0	1	102	1	102	4.67e-53	189	G20R1_R2_	G20R1_
M02713:115:GW210124A:1:2112:25432:24422	WT_amplicon	100	102	0	0	128	229	102	1	4.65e-53	189	G20R1_R2_	G20R1_
M02713:115:GW210124A:1:2112:6691:24453	WT_amplicon	99.02	102	1	0	1	102	1	102	2.17e-51	183	G20R1_R2_	G20R1_
M02713:115:GW210124A:1:2112:11361:24578	WT_amplicon	100	102	0	0	1	102	1	102	4.67e-53	189	G20R1_R2_	G20R1_
M02713:115:GW210124A:1:2112:14077:24596	WT_amplicon	100	102	0	0	129	230	102	1	4.67e-53	189	G20R1_R2_	G20R1_
M02713:115:GW210124A:1:2112:24946:24608	WT_amplicon	100	102	0	0	1	102	1	102	4.67e-53	189	G20R1_R2_	G20R1_
M02713:115:GW210124A:1:2112:18616:24615	WT_amplicon	100	102	0	0	128	229	102	1	4.65e-53	189	G20R1_R2_	G20R1_
M02713:115:GW210124A:1:2112:19056:24747	WT_amplicon	100	102	0	0	129	230	102	1	4.67e-53	189	G20R1_R2_	G20R1_
M02713:115:GW210124A:1:2112:24634:24762	WT_amplicon	100	101	0	0	1	101	2	102	1.67e-52	187	G20R1_R2_	G20R1_
M02713:115:GW210124A:1:2112:7642:24766	WT_amplicon	100	102	0	0	129	230	102	1	4.67e-53	189	G20R1_R2_	G20R1_
M02713:115:GW210124A:1:2112:15439:24851	WT_amplicon	100	102	0	0	128	229	102	1	4.65e-53	189	G20R1_R2_	G20R1_
M02713:115:GW210124A:1:2112:12453:24882	WT_amplicon	100	102	0	0	129	230	102	1	4.67e-53	189	G20R1_R2_	G20R1_
M02713:115:GW210124A:1:2112:22230:24922	WT_amplicon	100	102	0	0	129	230	102	1	4.67e-53	189	G20R1_R2_	G20R1_
M02713:115:GW210124A:1:2112:12597:25004	WT_amplicon	99.02	102	1	0	1	102	1	102	2.17e-51	183	G20R1_R2_	G20R1_
M02713:115:GW210124A:1:2112:9810:25016	WT_amplicon	100	102	0	0	129	230	102	1	4.67e-53	189	G20R1_R2_	G20R1_
M02713:115:GW210124A:1:2112:22903:25038	WT_amplicon	100	102	0	0	1	102	1	102	4.67e-53	189	G20R1_R2_	G20R1_
M02713:115:GW210124A:1:2112:16050:25085	WT_amplicon	100	102	0	0	1	102	1	102	4.67e-53	189	G20R1_R2_	G20R1_
M02713:115:GW210124A:1:2112:21323:25089	WT_amplicon	100	102	0	0	128	229	102	1	4.65e-53	189	G20R1_R2_	G20R1_
M02713:115:GW210124A:1:2112:22181:25118	WT_amplicon	100	102	0	0	129	230	102	1	4.67e-53	189	G20R1_R2_	G20R1_
M02713:115:GW210124A:1:2112:21490:25135	WT_amplicon	100	102	0	0	1	102	1	102	4.65e-53	189	G20R1_R2_	G20R1_
M02713:115:GW210124A:1:2112:8379:25189	WT_amplicon	99.01	101	1	0	129	229	102	2	7.81e-51	182	G20R1_R2_	G20R1_
M02713:115:GW210124A:1:2112:18172:25264	WT_amplicon	100	102	0	0	1	102	1	102	4.67e-53	189	G20R1_R2_	G20R1_
M02713:115:GW210124A:1:2112:23952:25286	WT_amplicon	100	99	0	0	1	99	1	99	2.17e-51	183	G20R1_R2_	G20R1_
M02713:115:GW210124A:1:2112:23799:25316	WT_amplicon	100	102	0	0	129	230	102	1	4.67e-53	189	G20R1_R2_	G20R1_
M02713:115:GW210124A:1:2112:17895:25325	WT_amplicon	100	99	0	0	1	99	1	99	2.17e-51	183	G20R1_R2_	G20R1_
M02713:115:GW210124A:1:2112:17583:25454	WT_amplicon	100	102	0	0	129	230	102	1	4.67e-53	189	G20R1_R2_	G20R1_
M02713:115:GW210124A:1:2112:24110:25507	WT_amplicon	100	102	0	0	1	102	1	102	4.67e-53	189	G20R1_R2_	G20R1_
M02713:115:GW210124A:1:2112:8889:25518	WT_amplicon	100	102	0	0	128	229	102	1	4.65e-53	189	G20R1_R2_	G20R1_
M02713:115:GW210124A:1:2112:13672:25619	WT_amplicon	100	102	0	0	1	102	1	102	4.67e-53	189	G20R1_R2_	G20R1_
M02713:115:GW210124A:1:2112:8379:25622	WT_amplicon	100	102	0	0	1	102	1	102	4.65e-53	189	G20R1_R2_	G20R1_
M02713:115:GW210124A:1:2112:10193:25645	WT_amplicon	100	102	0	0	1	102	1	102	4.67e-53	189	G20R1_R2_	G20R1_
M02713:115:GW210124A:1:2112:10565:25726	WT_amplicon	100	102	0	0	128	229	102	1	4.65e-53	189	G20R1_R2_	G20R1_
M02713:115:GW210124A:1:2112:16692:25751	WT_amplicon	100	102	0	0	129	230	102	1	4.67e-53	189	G20R1_R2_	G20R1_
M02713:115:GW210124A:1:2112:11492:25885	WT_amplicon	100	102	0	0	129	230	102	1	4.67e-53	189	G20R1_R2_	G20R1_
M02713:115:GW210124A:1:2112:20849:25934	WT_amplicon	99.02	102	1	0	1	102	1	102	2.17e-51	183	G20R1_R2_	G20R1_
M02713:115:GW210124A:1:2112:19963:26000	WT_amplicon	100	102	0	0	1	102	1	102	4.65e-53	189	G20R1_R2_	G20R1_
M02713:115:GW210124A:1:2112:23140:26059	WT_amplicon	99.02	102	1	0	1	102	1	102	2.17e-51	183	G20R1_R2_	G20R1_
M02713:115:GW210124A:1:2112:6928:26071	WT_amplicon	99.02	102	1	0	129	230	102	1	2.17e-51	183	G20R1_R2_	G20R1_
M02713:115:GW210124A:1:2112:20173:26130	WT_amplicon	100	102	0	0	129	230	102	1	4.67e-53	189	G20R1_R2_	G20R1_
M02713:115:GW210124A:1:2112:23364:26164	WT_amplicon	100	101	0	0	1	101	2	102	1.67e-52	187	G20R1_R2_	G20R1_
M02713:115:GW210124A:1:2112:16452:26169	WT_amplicon	100	102	0	0	1	102	1	102	4.67e-53	189	G20R1_R2_	G20R1_
M02713:115:GW210124A:1:2112:22495:26340	WT_amplicon	100	102	0	0	129	230	102	1	4.67e-53	189	G20R1_R2_	G20R1_
M02713:115:GW210124A:1:2112:11746:26342	WT_amplicon	100	102	0	0	1	102	1	102	4.61e-53	189	G20R1_R2_	G20R1_
M02713:115:GW210124A:1:2112:15256:26379	WT_amplicon	100	102	0	0	128	229	102	1	4.65e-53	189	G20R1_R2_	G20R1_
M02713:115:GW210124A:1:2112:19749:26392	WT_amplicon	99.02	102	1	0	1	102	1	102	2.17e-51	183	G20R1_R2_	G20R1_
M02713:115:GW210124A:1:2112:11330:26664	WT_amplicon	100	102	0	0	128	229	102	1	4.65e-53	189	G20R1_R2_	G20R1_
M02713:115:GW210124A:1:2112:22688:26672	WT_amplicon	100	102	0	0	129	230	102	1	4.67e-53	189	G20R1_R2_	G20R1_
M02713:115:GW210124A:1:2112:19993:26768	WT_amplicon	100	102	0	0	1	102	1	102	4.67e-53	189	G20R1_R2_	G20R1_
M02713:115:GW210124A:1:2112:16560:26783	WT_amplicon	100	102	0	0	129	230	102	1	4.67e-53	189	G20R1_R2_	G20R1_
M02713:115:GW210124A:1:2112:13872:26793	WT_amplicon	100	102	0	0	129	230	102	1	4.67e-53	189	G20R1_R2_	G20R1_
M02713:115:GW210124A:1:2112:20419:26826	WT_amplicon	100	102	0	0	1	102	1	102	4.67e-53	189	G20R1_R2_	G20R1_
M02713:115:GW210124A:1:2112:10294:26845	WT_amplicon	100	102	0	0	128	229	102	1	4.65e-53	189	G20R1_R2_	G20R1_
M02713:115:GW210124A:1:2112:18919:27143	WT_amplicon	100	102	0	0	1	102	1	102	4.67e-53	189	G20R1_R2_	G20R1_
M02713:115:GW210124A:1:2112:22747:27265	WT_amplicon	100	101	0	0	1	101	2	102	1.67e-52	187	G20R1_R2_	G20R1_
M02713:115:GW210124A:1:2112:21536:27326	WT_amplicon	100	102	0	0	129	230	102	1	4.67e-53	189	G20R1_R2_	G20R1_
M02713:115:GW210124A:1:2112:21801:27365	WT_amplicon	100	102	0	0	1	102	1	102	4.67e-53	189	G20R1_R2_	G20R1_
M02713:115:GW210124A:1:2112:22686:27395	WT_amplicon	100	102	0	0	129	230	102	1	4.67e-53	189	G20R1_R2_	G20R1_
M02713:115:GW210124A:1:2112:19941:27586	WT_amplicon	99.02	102	1	0	1	102	1	102	2.17e-51	183	G20R1_R2_	G20R1_
M02713:115:GW210124A:1:2112:16304:27746	WT_amplicon	100	102	0	0	128	229	102	1	4.65e-53	189	G20R1_R2_	G20R1_
M02713:115:GW210124A:1:2112:20596:28223	WT_amplicon	100	102	0	0	1	102	1	102	4.67e-53	189	G20R1_R2_	G20R1_
M02713:115:GW210124A:1:2112:13944:28685	WT_amplicon	100	102	0	0	129	230	102	1	4.67e-53	189	G20R1_R2_	G20R1_
M02713:115:GW210124A:1:2112:14064:28838	WT_amplicon	100	102	0	0	1	102	1	102	4.67e-53	189	G20R1_R2_	G20R1_
M02713:115:GW210124A:1:2112:12408:28871	WT_amplicon	100	102	0	0	129	230	102	1	4.67e-53	189	G20R1_R2_	G20R1_
M02713:115:GW210124A:1:2113:14403:1622	WT_amplicon	99.02	102	1	0	1	102	1	102	2.16e-51	183	G20R1_R2_	G20R1_
M02713:115:GW210124A:1:2113:12050:1970	WT_amplicon	100	102	0	0	1	102	1	102	4.65e-53	189	G20R1_R2_	G20R1_
M02713:115:GW210124A:1:2113:12750:2001	WT_amplicon	100	102	0	0	1	102	1	102	4.67e-53	189	G20R1_R2_	G20R1_
M02713:115:GW210124A:1:2113:17213:2099	WT_amplicon	100	102	0	0	1	102	1	102	4.67e-53	189	G20R1_R2_	G20R1_
M02713:115:GW210124A:1:2113:20371:2175	WT_amplicon	100	102	0	0	1	102	1	102	4.67e-53	189	G20R1_R2_	G20R1_
M02713:115:GW210124A:1:2113:11942:2282	WT_amplicon	100	102	0	0	129	230	102	1	4.67e-53	189	G20R1_R2_	G20R1_
M02713:115:GW210124A:1:2113:19873:2290	WT_amplicon	100	102	0	0	1	102	1	102	4.67e-53	189	G20R1_R2_	G20R1_
M02713:115:GW210124A:1:2113:13441:2305	WT_amplicon	100	102	0	0	1	102	1	102	4.65e-53	189	G20R1_R2_	G20R1_
M02713:115:GW210124A:1:2113:10633:2347	WT_amplicon	99.02	102	1	0	128	229	102	1	2.16e-51	183	G20R1_R2_	G20R1_
M02713:115:GW210124A:1:2113:18018:2374	WT_amplicon	100	101	0	0	1	101	2	102	1.67e-52	187	G20R1_R2_	G20R1_
M02713:115:GW210124A:1:2113:15878:2388	WT_amplicon	100	101	0	0	128	228	102	2	1.66e-52	187	G20R1_R2_	G20R1_
M02713:115:GW210124A:1:2113:18818:2413	WT_amplicon	99.01	101	1	0	1	101	2	102	7.74e-51	182	G20R1_R2_	G20R1_
M02713:115:GW210124A:1:2113:13404:2629	WT_amplicon	100	102	0	0	1	102	1	102	4.65e-53	189	G20R1_R2_	G20R1_
M02713:115:GW210124A:1:2113:18774:2742	WT_amplicon	100	102	0	0	1	102	1	102	4.67e-53	189	G20R1_R2_	G20R1_
M02713:115:GW210124A:1:2113:18594:2749	WT_amplicon	100	102	0	0	1	102	1	102	4.67e-53	189	G20R1_R2_	G20R1_
M02713:115:GW210124A:1:2113:18305:2950	WT_amplicon	99.01	101	1	0	128	228	102	2	7.74e-51	182	G20R1_R2_	G20R1_
M02713:115:GW210124A:1:2113:22228:2956	WT_amplicon	100	102	0	0	1	102	1	102	4.67e-53	189	G20R1_R2_	G20R1_
M02713:115:GW210124A:1:2113:10294:2989	WT_amplicon	100	102	0	0	1	102	1	102	4.61e-53	189	G20R1_R2_	G20R1_
M02713:115:GW210124A:1:2113:13713:3050	WT_amplicon	100	102	0	0	129	230	102	1	4.67e-53	189	G20R1_R2_	G20R1_
M02713:115:GW210124A:1:2113:17721:3073	WT_amplicon	100	102	0	0	1	102	1	102	4.67e-53	189	G20R1_R2_	G20R1_
M02713:115:GW210124A:1:2113:9705:3092	WT_amplicon	100	102	0	0	129	230	102	1	4.67e-53	189	G20R1_R2_	G20R1_
M02713:115:GW210124A:1:2113:13436:3099	WT_amplicon	100	102	0	0	128	229	102	1	4.65e-53	189	G20R1_R2_	G20R1_
M02713:115:GW210124A:1:2113:14909:3177	WT_amplicon	100	102	0	0	1	102	1	102	4.65e-53	189	G20R1_R2_	G20R1_
M02713:115:GW210124A:1:2113:20457:3204	WT_amplicon	100	102	0	0	1	102	1	102	4.61e-53	189	G20R1_R2_	G20R1_
M02713:115:GW210124A:1:2113:13570:3295	WT_amplicon	99.02	102	1	0	1	102	1	102	2.17e-51	183	G20R1_R2_	G20R1_
M02713:115:GW210124A:1:2113:18885:3366	WT_amplicon	99.02	102	1	0	129	230	102	1	2.17e-51	183	G20R1_R2_	G20R1_
M02713:115:GW210124A:1:2113:15876:3410	WT_amplicon	100	101	0	0	1	101	2	102	1.67e-52	187	G20R1_R2_	G20R1_
M02713:115:GW210124A:1:2113:19997:3437	WT_amplicon	100	102	0	0	1	102	1	102	4.67e-53	189	G20R1_R2_	G20R1_
M02713:115:GW210124A:1:2113:19484:3550	WT_amplicon	100	102	0	0	1	102	1	102	4.67e-53	189	G20R1_R2_	G20R1_
M02713:115:GW210124A:1:2113:13935:3687	WT_amplicon	100	102	0	0	1	102	1	102	4.67e-53	189	G20R1_R2_	G20R1_
M02713:115:GW210124A:1:2113:8132:3691	WT_amplicon	100	102	0	0	129	230	102	1	4.67e-53	189	G20R1_R2_	G20R1_
M02713:115:GW210124A:1:2113:15590:3821	WT_amplicon	100	102	0	0	1	102	1	102	4.67e-53	189	G20R1_R2_	G20R1_
M02713:115:GW210124A:1:2113:19735:3851	WT_amplicon	100	102	0	0	1	102	1	102	4.65e-53	189	G20R1_R2_	G20R1_
M02713:115:GW210124A:1:2113:18360:3884	WT_amplicon	99.02	102	1	0	128	229	102	1	2.16e-51	183	G20R1_R2_	G20R1_
M02713:115:GW210124A:1:2113:17752:3890	WT_amplicon	100	102	0	0	1	102	1	102	4.67e-53	189	G20R1_R2_	G20R1_
M02713:115:GW210124A:1:2113:23571:3921	WT_amplicon	100	102	0	0	1	102	1	102	4.67e-53	189	G20R1_R2_	G20R1_
M02713:115:GW210124A:1:2113:22044:3928	WT_amplicon	100	102	0	0	129	230	102	1	4.67e-53	189	G20R1_R2_	G20R1_
M02713:115:GW210124A:1:2113:16149:3973	WT_amplicon	100	102	0	0	129	230	102	1	4.67e-53	189	G20R1_R2_	G20R1_
M02713:115:GW210124A:1:2113:16521:4029	WT_amplicon	100	102	0	0	1	102	1	102	4.67e-53	189	G20R1_R2_	G20R1_
M02713:115:GW210124A:1:2113:17446:4224	WT_amplicon	100	102	0	0	1	102	1	102	4.67e-53	189	G20R1_R2_	G20R1_
M02713:115:GW210124A:1:2113:14433:4252	WT_amplicon	99.02	102	1	0	1	102	1	102	2.16e-51	183	G20R1_R2_	G20R1_
M02713:115:GW210124A:1:2113:19600:4268	WT_amplicon	99.02	102	1	0	128	229	102	1	2.16e-51	183	G20R1_R2_	G20R1_
M02713:115:GW210124A:1:2113:16174:4361	WT_amplicon	99.01	101	1	0	129	229	102	2	7.78e-51	182	G20R1_R2_	G20R1_
M02713:115:GW210124A:1:2113:22154:4368	WT_amplicon	100	102	0	0	1	102	1	102	4.67e-53	189	G20R1_R2_	G20R1_
M02713:115:GW210124A:1:2113:20404:4439	WT_amplicon	100	102	0	0	1	102	1	102	4.65e-53	189	G20R1_R2_	G20R1_
M02713:115:GW210124A:1:2113:19588:4452	WT_amplicon	100	102	0	0	1	102	1	102	4.65e-53	189	G20R1_R2_	G20R1_
M02713:115:GW210124A:1:2113:12251:4506	WT_amplicon	100	102	0	0	1	102	1	102	4.67e-53	189	G20R1_R2_	G20R1_
M02713:115:GW210124A:1:2113:17091:4634	WT_amplicon	100	102	0	0	1	102	1	102	4.67e-53	189	G20R1_R2_	G20R1_
M02713:115:GW210124A:1:2113:6895:4698	WT_amplicon	99.01	101	1	0	128	228	102	2	7.74e-51	182	G20R1_R2_	G20R1_
M02713:115:GW210124A:1:2113:9368:4740	WT_amplicon	99.02	102	1	0	128	229	102	1	2.16e-51	183	G20R1_R2_	G20R1_
M02713:115:GW210124A:1:2113:11321:4752	WT_amplicon	99.01	101	1	0	128	228	102	2	7.74e-51	182	G20R1_R2_	G20R1_
M02713:115:GW210124A:1:2113:6580:4758	WT_amplicon	97.059	102	3	0	1	102	1	102	4.68e-48	172	G20R1_R2_	G20R1_
M02713:115:GW210124A:1:2113:19902:4821	WT_amplicon	100	102	0	0	1	102	1	102	4.65e-53	189	G20R1_R2_	G20R1_
M02713:115:GW210124A:1:2113:20520:4949	WT_amplicon	99.02	102	1	0	129	230	102	1	2.17e-51	183	G20R1_R2_	G20R1_
M02713:115:GW210124A:1:2113:16718:4950	WT_amplicon	99.02	102	1	0	1	102	1	102	2.17e-51	183	G20R1_R2_	G20R1_
M02713:115:GW210124A:1:2113:19811:5170	WT_amplicon	99.02	102	1	0	1	102	1	102	2.17e-51	183	G20R1_R2_	G20R1_
M02713:115:GW210124A:1:2113:16759:5170	WT_amplicon	100	102	0	0	129	230	102	1	4.67e-53	189	G20R1_R2_	G20R1_
M02713:115:GW210124A:1:2113:23922:5205	WT_amplicon	98.039	102	2	0	129	230	102	1	1.01e-49	178	G20R1_R2_	G20R1_
M02713:115:GW210124A:1:2113:20885:5214	WT_amplicon	100	102	0	0	1	102	1	102	4.67e-53	189	G20R1_R2_	G20R1_
M02713:115:GW210124A:1:2113:24645:5215	WT_amplicon	99.02	102	1	0	129	230	102	1	2.17e-51	183	G20R1_R2_	G20R1_
M02713:115:GW210124A:1:2113:14561:5380	WT_amplicon	100	102	0	0	129	230	102	1	4.67e-53	189	G20R1_R2_	G20R1_
M02713:115:GW210124A:1:2113:21666:5381	WT_amplicon	100	102	0	0	1	102	1	102	4.67e-53	189	G20R1_R2_	G20R1_
M02713:115:GW210124A:1:2113:23008:5414	WT_amplicon	99.02	102	1	0	128	229	102	1	2.16e-51	183	G20R1_R2_	G20R1_
M02713:115:GW210124A:1:2113:19680:5416	WT_amplicon	100	101	0	0	1	101	2	102	1.66e-52	187	G20R1_R2_	G20R1_
M02713:115:GW210124A:1:2113:24636:5500	WT_amplicon	98.039	102	2	0	129	230	102	1	1.01e-49	178	G20R1_R2_	G20R1_
M02713:115:GW210124A:1:2113:22812:5528	WT_amplicon	99.02	102	1	0	129	230	102	1	2.17e-51	183	G20R1_R2_	G20R1_
M02713:115:GW210124A:1:2113:13044:5539	WT_amplicon	100	102	0	0	1	102	1	102	4.67e-53	189	G20R1_R2_	G20R1_
M02713:115:GW210124A:1:2113:13450:5614	WT_amplicon	100	102	0	0	1	102	1	102	4.65e-53	189	G20R1_R2_	G20R1_
M02713:115:GW210124A:1:2113:16415:5653	WT_amplicon	98.02	101	2	0	129	229	102	2	3.62e-49	176	G20R1_R2_	G20R1_
M02713:115:GW210124A:1:2113:16513:5655	WT_amplicon	100	102	0	0	1	102	1	102	4.65e-53	189	G20R1_R2_	G20R1_
M02713:115:GW210124A:1:2113:23938:5676	WT_amplicon	99.02	102	1	0	128	229	102	1	2.16e-51	183	G20R1_R2_	G20R1_
M02713:115:GW210124A:1:2113:21909:5691	WT_amplicon	99.02	102	1	0	129	230	102	1	2.17e-51	183	G20R1_R2_	G20R1_
M02713:115:GW210124A:1:2113:22117:5769	WT_amplicon	100	102	0	0	1	102	1	102	4.67e-53	189	G20R1_R2_	G20R1_
M02713:115:GW210124A:1:2113:22562:5851	WT_amplicon	99.02	102	1	0	129	230	102	1	2.17e-51	183	G20R1_R2_	G20R1_
M02713:115:GW210124A:1:2113:9037:5861	WT_amplicon	100	102	0	0	1	102	1	102	4.67e-53	189	G20R1_R2_	G20R1_
M02713:115:GW210124A:1:2113:19109:5862	WT_amplicon	100	101	0	0	128	228	102	2	1.66e-52	187	G20R1_R2_	G20R1_
M02713:115:GW210124A:1:2113:21545:5995	WT_amplicon	99.02	102	1	0	1	102	1	102	2.16e-51	183	G20R1_R2_	G20R1_
M02713:115:GW210124A:1:2113:10362:6005	WT_amplicon	99.02	102	1	0	129	230	102	1	2.17e-51	183	G20R1_R2_	G20R1_
M02713:115:GW210124A:1:2113:22481:6118	WT_amplicon	100	102	0	0	1	102	1	102	4.67e-53	189	G20R1_R2_	G20R1_
M02713:115:GW210124A:1:2113:12108:6222	WT_amplicon	100	102	0	0	1	102	1	102	4.67e-53	189	G20R1_R2_	G20R1_
M02713:115:GW210124A:1:2113:22156:6366	WT_amplicon	99.02	102	1	0	128	229	102	1	2.16e-51	183	G20R1_R2_	G20R1_
M02713:115:GW210124A:1:2113:10722:6382	WT_amplicon	100	101	0	0	129	229	102	2	1.67e-52	187	G20R1_R2_	G20R1_
M02713:115:GW210124A:1:2113:25799:6422	WT_amplicon	100	102	0	0	1	102	1	102	3.93e-53	189	G20R1_R2_	G20R1_
M02713:115:GW210124A:1:2113:16093:6507	WT_amplicon	100	102	0	0	1	102	1	102	4.67e-53	189	G20R1_R2_	G20R1_
M02713:115:GW210124A:1:2113:21483:6530	WT_amplicon	100	102	0	0	1	102	1	102	4.67e-53	189	G20R1_R2_	G20R1_
M02713:115:GW210124A:1:2113:5886:6622	WT_amplicon	100	102	0	0	1	102	1	102	4.67e-53	189	G20R1_R2_	G20R1_
M02713:115:GW210124A:1:2113:11065:6625	WT_amplicon	100	102	0	0	1	102	1	102	4.65e-53	189	G20R1_R2_	G20R1_
M02713:115:GW210124A:1:2113:17907:6694	WT_amplicon	100	102	0	0	129	230	102	1	4.67e-53	189	G20R1_R2_	G20R1_
M02713:115:GW210124A:1:2113:21148:6702	WT_amplicon	100	102	0	0	1	102	1	102	4.67e-53	189	G20R1_R2_	G20R1_
M02713:115:GW210124A:1:2113:25289:6712	WT_amplicon	99.02	102	1	0	129	230	102	1	2.17e-51	183	G20R1_R2_	G20R1_
M02713:115:GW210124A:1:2113:16452:6745	WT_amplicon	99.02	102	1	0	129	230	102	1	2.17e-51	183	G20R1_R2_	G20R1_
M02713:115:GW210124A:1:2113:23000:6756	WT_amplicon	100	101	0	0	1	101	2	102	1.67e-52	187	G20R1_R2_	G20R1_
M02713:115:GW210124A:1:2113:26436:6789	WT_amplicon	100	102	0	0	1	102	1	102	4.67e-53	189	G20R1_R2_	G20R1_
M02713:115:GW210124A:1:2113:18138:6823	WT_amplicon	99.02	102	1	0	128	229	102	1	2.16e-51	183	G20R1_R2_	G20R1_
M02713:115:GW210124A:1:2113:15123:6864	WT_amplicon	100	102	0	0	1	102	1	102	4.67e-53	189	G20R1_R2_	G20R1_
M02713:115:GW210124A:1:2113:26776:7031	WT_amplicon	100	102	0	0	1	102	1	102	4.67e-53	189	G20R1_R2_	G20R1_
M02713:115:GW210124A:1:2113:16845:7095	WT_amplicon	100	102	0	0	128	229	102	1	4.65e-53	189	G20R1_R2_	G20R1_
M02713:115:GW210124A:1:2113:10284:7121	WT_amplicon	100	102	0	0	1	102	1	102	4.67e-53	189	G20R1_R2_	G20R1_
M02713:115:GW210124A:1:2113:4599:7137	WT_amplicon	100	102	0	0	128	229	102	1	4.65e-53	189	G20R1_R2_	G20R1_
M02713:115:GW210124A:1:2113:17542:7161	WT_amplicon	99.02	102	1	0	129	230	102	1	2.17e-51	183	G20R1_R2_	G20R1_
M02713:115:GW210124A:1:2113:21932:7168	WT_amplicon	100	101	0	0	1	101	2	102	1.67e-52	187	G20R1_R2_	G20R1_
M02713:115:GW210124A:1:2113:23066:7191	WT_amplicon	99.02	102	1	0	129	230	102	1	2.17e-51	183	G20R1_R2_	G20R1_
M02713:115:GW210124A:1:2113:12210:7196	WT_amplicon	100	102	0	0	129	230	102	1	4.67e-53	189	G20R1_R2_	G20R1_
M02713:115:GW210124A:1:2113:21393:7218	WT_amplicon	99.02	102	1	0	1	102	1	102	2.17e-51	183	G20R1_R2_	G20R1_
M02713:115:GW210124A:1:2113:17824:7292	WT_amplicon	100	101	0	0	129	229	102	2	1.67e-52	187	G20R1_R2_	G20R1_
M02713:115:GW210124A:1:2113:17527:7352	WT_amplicon	100	102	0	0	1	102	1	102	4.65e-53	189	G20R1_R2_	G20R1_
M02713:115:GW210124A:1:2113:21754:7413	WT_amplicon	100	102	0	0	1	102	1	102	4.65e-53	189	G20R1_R2_	G20R1_
M02713:115:GW210124A:1:2113:20614:7460	WT_amplicon	99.02	102	1	0	1	102	1	102	2.16e-51	183	G20R1_R2_	G20R1_
M02713:115:GW210124A:1:2113:23422:7472	WT_amplicon	99.02	102	1	0	1	102	1	102	2.17e-51	183	G20R1_R2_	G20R1_
M02713:115:GW210124A:1:2113:23191:7498	WT_amplicon	99.02	102	1	0	129	230	102	1	2.17e-51	183	G20R1_R2_	G20R1_
M02713:115:GW210124A:1:2113:18600:7619	WT_amplicon	100	102	0	0	128	229	102	1	4.65e-53	189	G20R1_R2_	G20R1_
M02713:115:GW210124A:1:2113:8526:7657	WT_amplicon	100	102	0	0	1	102	1	102	4.65e-53	189	G20R1_R2_	G20R1_
M02713:115:GW210124A:1:2113:8577:7668	WT_amplicon	99.02	102	1	0	129	230	102	1	2.17e-51	183	G20R1_R2_	G20R1_
M02713:115:GW210124A:1:2113:23633:7669	WT_amplicon	100	102	0	0	1	102	1	102	4.67e-53	189	G20R1_R2_	G20R1_
M02713:115:GW210124A:1:2113:8324:7700	WT_amplicon	100	102	0	0	129	230	102	1	4.67e-53	189	G20R1_R2_	G20R1_
M02713:115:GW210124A:1:2113:8118:7718	WT_amplicon	100	102	0	0	129	230	102	1	4.67e-53	189	G20R1_R2_	G20R1_
M02713:115:GW210124A:1:2113:18725:7725	WT_amplicon	100	102	0	0	1	102	1	102	4.67e-53	189	G20R1_R2_	G20R1_
M02713:115:GW210124A:1:2113:8663:7788	WT_amplicon	100	102	0	0	1	102	1	102	4.67e-53	189	G20R1_R2_	G20R1_
M02713:115:GW210124A:1:2113:13445:7831	WT_amplicon	100	102	0	0	128	229	102	1	4.65e-53	189	G20R1_R2_	G20R1_
M02713:115:GW210124A:1:2113:6968:7961	WT_amplicon	99	100	1	0	128	227	102	3	2.77e-50	180	G20R1_R2_	G20R1_
M02713:115:GW210124A:1:2113:25101:8001	WT_amplicon	100	102	0	0	1	102	1	102	4.67e-53	189	G20R1_R2_	G20R1_
M02713:115:GW210124A:1:2113:14216:8061	WT_amplicon	100	102	0	0	1	102	1	102	4.67e-53	189	G20R1_R2_	G20R1_
M02713:115:GW210124A:1:2113:8516:8076	WT_amplicon	100	102	0	0	1	102	1	102	4.67e-53	189	G20R1_R2_	G20R1_
M02713:115:GW210124A:1:2113:15179:8100	WT_amplicon	100	102	0	0	1	102	1	102	4.63e-53	189	G20R1_R2_	G20R1_
M02713:115:GW210124A:1:2113:13492:8186	WT_amplicon	100	102	0	0	1	102	1	102	4.65e-53	189	G20R1_R2_	G20R1_
M02713:115:GW210124A:1:2113:24720:8215	WT_amplicon	99.02	102	1	0	129	230	102	1	2.17e-51	183	G20R1_R2_	G20R1_
M02713:115:GW210124A:1:2113:4010:8229	WT_amplicon	100	102	0	0	128	229	102	1	4.65e-53	189	G20R1_R2_	G20R1_
M02713:115:GW210124A:1:2113:21564:8278	WT_amplicon	100	102	0	0	128	229	102	1	4.65e-53	189	G20R1_R2_	G20R1_
M02713:115:GW210124A:1:2113:10973:8299	WT_amplicon	99.02	102	1	0	129	230	102	1	2.17e-51	183	G20R1_R2_	G20R1_
M02713:115:GW210124A:1:2113:4819:8312	WT_amplicon	100	102	0	0	1	102	1	102	4.65e-53	189	G20R1_R2_	G20R1_
M02713:115:GW210124A:1:2113:25930:8313	WT_amplicon	100	102	0	0	1	102	1	102	4.67e-53	189	G20R1_R2_	G20R1_
M02713:115:GW210124A:1:2113:13519:8357	WT_amplicon	100	102	0	0	128	229	102	1	4.65e-53	189	G20R1_R2_	G20R1_
M02713:115:GW210124A:1:2113:24279:8404	WT_amplicon	100	102	0	0	129	230	102	1	4.67e-53	189	G20R1_R2_	G20R1_
M02713:115:GW210124A:1:2113:16109:8480	WT_amplicon	98.02	101	2	0	129	229	102	2	3.62e-49	176	G20R1_R2_	G20R1_
M02713:115:GW210124A:1:2113:11691:8503	WT_amplicon	100	102	0	0	1	102	1	102	4.67e-53	189	G20R1_R2_	G20R1_
M02713:115:GW210124A:1:2113:14930:8589	WT_amplicon	100	102	0	0	129	230	102	1	4.67e-53	189	G20R1_R2_	G20R1_
M02713:115:GW210124A:1:2113:24163:8608	WT_amplicon	99.02	102	1	0	128	229	102	1	2.16e-51	183	G20R1_R2_	G20R1_
M02713:115:GW210124A:1:2113:17561:8651	WT_amplicon	99.02	102	1	0	128	229	102	1	2.16e-51	183	G20R1_R2_	G20R1_
M02713:115:GW210124A:1:2113:16172:8683	WT_amplicon	99.02	102	1	0	129	230	102	1	2.17e-51	183	G20R1_R2_	G20R1_
M02713:115:GW210124A:1:2113:16801:8693	WT_amplicon	100	101	0	0	1	101	2	102	1.66e-52	187	G20R1_R2_	G20R1_
M02713:115:GW210124A:1:2113:24956:8699	WT_amplicon	99.02	102	1	0	129	230	102	1	2.17e-51	183	G20R1_R2_	G20R1_
M02713:115:GW210124A:1:2113:25020:8700	DEL_amplicon	98.519	135	2	0	78	212	135	1	4.2e-68	239	G20R1_R2_	G20R1_
M02713:115:GW210124A:1:2113:13934:8758	WT_amplicon	98.039	102	2	0	129	230	102	1	1.01e-49	178	G20R1_R2_	G20R1_
M02713:115:GW210124A:1:2113:22289:8770	WT_amplicon	100	102	0	0	129	230	102	1	4.67e-53	189	G20R1_R2_	G20R1_
M02713:115:GW210124A:1:2113:11317:8807	WT_amplicon	100	102	0	0	1	102	1	102	4.67e-53	189	G20R1_R2_	G20R1_
M02713:115:GW210124A:1:2113:4374:8973	WT_amplicon	99.02	102	1	0	129	230	102	1	2.17e-51	183	G20R1_R2_	G20R1_
M02713:115:GW210124A:1:2113:25168:9011	WT_amplicon	99.02	102	1	0	129	230	102	1	2.17e-51	183	G20R1_R2_	G20R1_
M02713:115:GW210124A:1:2113:22707:9046	WT_amplicon	100	102	0	0	1	102	1	102	4.67e-53	189	G20R1_R2_	G20R1_
M02713:115:GW210124A:1:2113:4518:9172	WT_amplicon	100	102	0	0	129	230	102	1	4.67e-53	189	G20R1_R2_	G20R1_
M02713:115:GW210124A:1:2113:18136:9180	WT_amplicon	100	102	0	0	1	102	1	102	4.67e-53	189	G20R1_R2_	G20R1_
M02713:115:GW210124A:1:2113:3511:9285	WT_amplicon	100	102	0	0	1	102	1	102	4.65e-53	189	G20R1_R2_	G20R1_
M02713:115:GW210124A:1:2113:21458:9369	WT_amplicon	99.02	102	1	0	125	226	102	1	2.13e-51	183	G20R1_R2_	G20R1_
M02713:115:GW210124A:1:2113:14083:9423	WT_amplicon	100	102	0	0	1	102	1	102	4.65e-53	189	G20R1_R2_	G20R1_
M02713:115:GW210124A:1:2113:22221:9428	WT_amplicon	98.02	101	2	0	129	229	102	2	3.62e-49	176	G20R1_R2_	G20R1_
M02713:115:GW210124A:1:2113:9247:9429	WT_amplicon	99.02	102	1	0	1	102	1	102	2.17e-51	183	G20R1_R2_	G20R1_
M02713:115:GW210124A:1:2113:22205:9435	WT_amplicon	99.01	101	1	0	129	229	102	2	7.78e-51	182	G20R1_R2_	G20R1_
M02713:115:GW210124A:1:2113:11170:9455	WT_amplicon	100	102	0	0	1	102	1	102	4.67e-53	189	G20R1_R2_	G20R1_
M02713:115:GW210124A:1:2113:17528:9489	WT_amplicon	100	102	0	0	129	230	102	1	4.67e-53	189	G20R1_R2_	G20R1_
M02713:115:GW210124A:1:2113:18437:9492	WT_amplicon	100	101	0	0	1	101	2	102	1.67e-52	187	G20R1_R2_	G20R1_
M02713:115:GW210124A:1:2113:4509:9497	WT_amplicon	100	102	0	0	129	230	102	1	4.67e-53	189	G20R1_R2_	G20R1_
M02713:115:GW210124A:1:2113:22756:9499	WT_amplicon	100	102	0	0	1	102	1	102	4.65e-53	189	G20R1_R2_	G20R1_
M02713:115:GW210124A:1:2113:26199:9512	WT_amplicon	99.02	102	1	0	129	230	102	1	2.17e-51	183	G20R1_R2_	G20R1_
M02713:115:GW210124A:1:2113:12903:9519	WT_amplicon	99.02	102	1	0	129	230	102	1	2.17e-51	183	G20R1_R2_	G20R1_
M02713:115:GW210124A:1:2113:9303:9541	WT_amplicon	100	102	0	0	128	229	102	1	4.65e-53	189	G20R1_R2_	G20R1_
M02713:115:GW210124A:1:2113:20774:9666	WT_amplicon	100	102	0	0	1	102	1	102	4.67e-53	189	G20R1_R2_	G20R1_
M02713:115:GW210124A:1:2113:5549:9747	WT_amplicon	99.02	102	1	0	128	229	102	1	2.16e-51	183	G20R1_R2_	G20R1_
M02713:115:GW210124A:1:2113:18821:9870	WT_amplicon	99.02	102	1	0	1	102	1	102	2.17e-51	183	G20R1_R2_	G20R1_
M02713:115:GW210124A:1:2113:15019:9885	WT_amplicon	100	102	0	0	1	102	1	102	4.65e-53	189	G20R1_R2_	G20R1_
M02713:115:GW210124A:1:2113:15104:9951	WT_amplicon	99.02	102	1	0	1	102	1	102	2.17e-51	183	G20R1_R2_	G20R1_
M02713:115:GW210124A:1:2113:27532:9995	WT_amplicon	100	101	0	0	1	101	2	102	1.66e-52	187	G20R1_R2_	G20R1_
M02713:115:GW210124A:1:2113:7454:9995	WT_amplicon	100	102	0	0	1	102	1	102	4.67e-53	189	G20R1_R2_	G20R1_
M02713:115:GW210124A:1:2113:10764:10076	WT_amplicon	99.02	102	1	0	129	230	102	1	2.17e-51	183	G20R1_R2_	G20R1_
M02713:115:GW210124A:1:2113:16085:10189	WT_amplicon	100	102	0	0	128	229	102	1	4.65e-53	189	G20R1_R2_	G20R1_
M02713:115:GW210124A:1:2113:11189:10201	WT_amplicon	100	102	0	0	1	102	1	102	4.65e-53	189	G20R1_R2_	G20R1_
M02713:115:GW210124A:1:2113:10641:10225	WT_amplicon	100	102	0	0	1	102	1	102	4.67e-53	189	G20R1_R2_	G20R1_
M02713:115:GW210124A:1:2113:9107:10229	WT_amplicon	99.02	102	1	0	129	230	102	1	2.17e-51	183	G20R1_R2_	G20R1_
M02713:115:GW210124A:1:2113:27848:10262	WT_amplicon	99.02	102	1	0	129	230	102	1	2.17e-51	183	G20R1_R2_	G20R1_
M02713:115:GW210124A:1:2113:11285:10283	WT_amplicon	99.02	102	1	0	129	230	102	1	2.17e-51	183	G20R1_R2_	G20R1_
M02713:115:GW210124A:1:2113:14697:10312	WT_amplicon	100	102	0	0	1	102	1	102	4.67e-53	189	G20R1_R2_	G20R1_
M02713:115:GW210124A:1:2113:24518:10369	WT_amplicon	100	102	0	0	1	102	1	102	4.65e-53	189	G20R1_R2_	G20R1_
M02713:115:GW210124A:1:2113:26688:10450	WT_amplicon	99.02	102	1	0	129	230	102	1	2.17e-51	183	G20R1_R2_	G20R1_
M02713:115:GW210124A:1:2113:23768:10468	WT_amplicon	98.039	102	2	0	129	230	102	1	1.01e-49	178	G20R1_R2_	G20R1_
M02713:115:GW210124A:1:2113:27363:10504	WT_amplicon	99.02	102	1	0	128	229	102	1	2.16e-51	183	G20R1_R2_	G20R1_
M02713:115:GW210124A:1:2113:21906:10594	WT_amplicon	98.039	102	2	0	1	102	1	102	1.01e-49	178	G20R1_R2_	G20R1_
M02713:115:GW210124A:1:2113:5464:10614	WT_amplicon	100	102	0	0	129	230	102	1	4.67e-53	189	G20R1_R2_	G20R1_
M02713:115:GW210124A:1:2113:10780:10678	WT_amplicon	99.02	102	1	0	129	230	102	1	2.17e-51	183	G20R1_R2_	G20R1_
M02713:115:GW210124A:1:2113:10501:10705	WT_amplicon	100	102	0	0	1	102	1	102	4.67e-53	189	G20R1_R2_	G20R1_
M02713:115:GW210124A:1:2113:26257:10744	WT_amplicon	100	102	0	0	129	230	102	1	4.67e-53	189	G20R1_R2_	G20R1_
M02713:115:GW210124A:1:2113:12288:10748	WT_amplicon	100	102	0	0	1	102	1	102	4.67e-53	189	G20R1_R2_	G20R1_
M02713:115:GW210124A:1:2113:19852:10761	WT_amplicon	100	102	0	0	1	102	1	102	4.65e-53	189	G20R1_R2_	G20R1_
M02713:115:GW210124A:1:2113:6120:10770	WT_amplicon	100	102	0	0	128	229	102	1	4.65e-53	189	G20R1_R2_	G20R1_
M02713:115:GW210124A:1:2113:12992:10779	WT_amplicon	99.02	102	1	0	1	102	1	102	2.16e-51	183	G20R1_R2_	G20R1_
M02713:115:GW210124A:1:2113:26579:10815	WT_amplicon	100	102	0	0	1	102	1	102	4.67e-53	189	G20R1_R2_	G20R1_
M02713:115:GW210124A:1:2113:7278:10840	WT_amplicon	100	102	0	0	128	229	102	1	4.65e-53	189	G20R1_R2_	G20R1_
M02713:115:GW210124A:1:2113:18146:10927	WT_amplicon	100	102	0	0	1	102	1	102	4.67e-53	189	G20R1_R2_	G20R1_
M02713:115:GW210124A:1:2113:26092:10936	WT_amplicon	100	102	0	0	1	102	1	102	4.65e-53	189	G20R1_R2_	G20R1_
M02713:115:GW210124A:1:2113:16391:10962	WT_amplicon	100	102	0	0	1	102	1	102	4.67e-53	189	G20R1_R2_	G20R1_
M02713:115:GW210124A:1:2113:16797:11006	WT_amplicon	100	102	0	0	1	102	1	102	4.67e-53	189	G20R1_R2_	G20R1_
M02713:115:GW210124A:1:2113:7348:11008	WT_amplicon	100	102	0	0	1	102	1	102	4.67e-53	189	G20R1_R2_	G20R1_
M02713:115:GW210124A:1:2113:17851:11054	WT_amplicon	100	102	0	0	72	173	102	1	3.47e-53	189	G20R1_R2_	G20R1_
M02713:115:GW210124A:1:2113:21522:11066	WT_amplicon	100	102	0	0	129	230	102	1	4.67e-53	189	G20R1_R2_	G20R1_
M02713:115:GW210124A:1:2113:24807:11067	WT_amplicon	99.02	102	1	0	128	229	102	1	2.16e-51	183	G20R1_R2_	G20R1_
M02713:115:GW210124A:1:2113:26525:11120	WT_amplicon	100	102	0	0	1	102	1	102	4.67e-53	189	G20R1_R2_	G20R1_
M02713:115:GW210124A:1:2113:24713:11122	WT_amplicon	100	102	0	0	1	102	1	102	4.65e-53	189	G20R1_R2_	G20R1_
M02713:115:GW210124A:1:2113:10014:11147	WT_amplicon	100	102	0	0	1	102	1	102	4.67e-53	189	G20R1_R2_	G20R1_
M02713:115:GW210124A:1:2113:15402:11159	WT_amplicon	100	102	0	0	128	229	102	1	4.65e-53	189	G20R1_R2_	G20R1_
M02713:115:GW210124A:1:2113:17265:11209	WT_amplicon	98.039	102	2	0	129	230	102	1	1.01e-49	178	G20R1_R2_	G20R1_
M02713:115:GW210124A:1:2113:28010:11218	WT_amplicon	99.02	102	1	0	129	230	102	1	2.17e-51	183	G20R1_R2_	G20R1_
M02713:115:GW210124A:1:2113:15430:11243	WT_amplicon	100	102	0	0	1	102	1	102	4.67e-53	189	G20R1_R2_	G20R1_
M02713:115:GW210124A:1:2113:14525:11247	WT_amplicon	99.02	102	1	0	128	229	102	1	2.16e-51	183	G20R1_R2_	G20R1_
M02713:115:GW210124A:1:2113:22712:11268	WT_amplicon	100	102	0	0	128	229	102	1	4.65e-53	189	G20R1_R2_	G20R1_
M02713:115:GW210124A:1:2113:27882:11269	WT_amplicon	100	102	0	0	1	102	1	102	3.28e-53	189	G20R1_R2_	G20R1_
M02713:115:GW210124A:1:2113:15917:11280	WT_amplicon	100	102	0	0	1	102	1	102	4.67e-53	189	G20R1_R2_	G20R1_
M02713:115:GW210124A:1:2113:16473:11318	WT_amplicon	100	102	0	0	1	102	1	102	4.65e-53	189	G20R1_R2_	G20R1_
M02713:115:GW210124A:1:2113:20135:11334	WT_amplicon	100	102	0	0	1	102	1	102	4.67e-53	189	G20R1_R2_	G20R1_
M02713:115:GW210124A:1:2113:3984:11369	WT_amplicon	100	102	0	0	1	102	1	102	4.65e-53	189	G20R1_R2_	G20R1_
M02713:115:GW210124A:1:2113:8155:11449	WT_amplicon	99.02	102	1	0	128	229	102	1	2.16e-51	183	G20R1_R2_	G20R1_
M02713:115:GW210124A:1:2113:11084:11450	WT_amplicon	99.02	102	1	0	128	229	102	1	2.16e-51	183	G20R1_R2_	G20R1_
M02713:115:GW210124A:1:2113:11797:11486	WT_amplicon	100	102	0	0	1	102	1	102	4.67e-53	189	G20R1_R2_	G20R1_
M02713:115:GW210124A:1:2113:27472:11505	WT_amplicon	99.02	102	1	0	128	229	102	1	2.16e-51	183	G20R1_R2_	G20R1_
M02713:115:GW210124A:1:2113:21027:11526	WT_amplicon	100	102	0	0	129	230	102	1	4.67e-53	189	G20R1_R2_	G20R1_
M02713:115:GW210124A:1:2113:25913:11541	WT_amplicon	99.02	102	1	0	129	230	102	1	2.17e-51	183	G20R1_R2_	G20R1_
M02713:115:GW210124A:1:2113:3887:11573	WT_amplicon	100	102	0	0	1	102	1	102	4.65e-53	189	G20R1_R2_	G20R1_
M02713:115:GW210124A:1:2113:4497:11616	WT_amplicon	99.01	101	1	0	129	229	102	2	7.78e-51	182	G20R1_R2_	G20R1_
M02713:115:GW210124A:1:2113:28873:11630	WT_amplicon	100	102	0	0	1	102	1	102	4.67e-53	189	G20R1_R2_	G20R1_
M02713:115:GW210124A:1:2113:10119:11701	WT_amplicon	100	102	0	0	129	230	102	1	4.67e-53	189	G20R1_R2_	G20R1_
M02713:115:GW210124A:1:2113:25174:11749	WT_amplicon	100	102	0	0	1	102	1	102	4.65e-53	189	G20R1_R2_	G20R1_
M02713:115:GW210124A:1:2113:10434:11755	WT_amplicon	100	102	0	0	129	230	102	1	4.67e-53	189	G20R1_R2_	G20R1_
M02713:115:GW210124A:1:2113:9013:11807	WT_amplicon	100	102	0	0	1	102	1	102	4.59e-53	189	G20R1_R2_	G20R1_
M02713:115:GW210124A:1:2113:22518:11821	WT_amplicon	100	102	0	0	1	102	1	102	4.67e-53	189	G20R1_R2_	G20R1_
M02713:115:GW210124A:1:2113:27550:11837	WT_amplicon	99.02	102	1	0	128	229	102	1	2.16e-51	183	G20R1_R2_	G20R1_
M02713:115:GW210124A:1:2113:22519:11895	WT_amplicon	100	102	0	0	128	229	102	1	4.65e-53	189	G20R1_R2_	G20R1_
M02713:115:GW210124A:1:2113:3394:11897	WT_amplicon	99.02	102	1	0	1	102	1	102	2.17e-51	183	G20R1_R2_	G20R1_
M02713:115:GW210124A:1:2113:24733:11908	WT_amplicon	99.02	102	1	0	128	229	102	1	2.16e-51	183	G20R1_R2_	G20R1_
M02713:115:GW210124A:1:2113:13782:11936	WT_amplicon	100	102	0	0	129	230	102	1	4.67e-53	189	G20R1_R2_	G20R1_
M02713:115:GW210124A:1:2113:19963:11942	WT_amplicon	99.02	102	1	0	129	230	102	1	2.17e-51	183	G20R1_R2_	G20R1_
M02713:115:GW210124A:1:2113:15041:11954	WT_amplicon	100	102	0	0	1	102	1	102	4.67e-53	189	G20R1_R2_	G20R1_
M02713:115:GW210124A:1:2113:19275:11965	WT_amplicon	99.01	101	1	0	129	229	102	2	7.78e-51	182	G20R1_R2_	G20R1_
M02713:115:GW210124A:1:2113:3425:11982	WT_amplicon	99.02	102	1	0	128	229	102	1	2.16e-51	183	G20R1_R2_	G20R1_
M02713:115:GW210124A:1:2113:17591:12060	WT_amplicon	98.039	102	2	0	127	228	102	1	1e-49	178	G20R1_R2_	G20R1_
M02713:115:GW210124A:1:2113:8598:12078	WT_amplicon	99.02	102	1	0	129	230	102	1	2.17e-51	183	G20R1_R2_	G20R1_
M02713:115:GW210124A:1:2113:27917:12129	WT_amplicon	100	102	0	0	129	230	102	1	4.67e-53	189	G20R1_R2_	G20R1_
M02713:115:GW210124A:1:2113:13197:12157	WT_amplicon	100	102	0	0	1	102	1	102	4.67e-53	189	G20R1_R2_	G20R1_
M02713:115:GW210124A:1:2113:17791:12165	WT_amplicon	99.02	102	1	0	128	229	102	1	2.16e-51	183	G20R1_R2_	G20R1_
M02713:115:GW210124A:1:2113:3839:12167	WT_amplicon	99.02	102	1	0	1	102	1	102	2.16e-51	183	G20R1_R2_	G20R1_
M02713:115:GW210124A:1:2113:7496:12194	WT_amplicon	99.02	102	1	0	129	230	102	1	2.17e-51	183	G20R1_R2_	G20R1_
M02713:115:GW210124A:1:2113:20667:12217	WT_amplicon	99.02	102	1	0	129	230	102	1	2.17e-51	183	G20R1_R2_	G20R1_
M02713:115:GW210124A:1:2113:17114:12267	WT_amplicon	100	102	0	0	1	102	1	102	4.67e-53	189	G20R1_R2_	G20R1_
M02713:115:GW210124A:1:2113:2784:12307	WT_amplicon	100	102	0	0	128	229	102	1	4.65e-53	189	G20R1_R2_	G20R1_
M02713:115:GW210124A:1:2113:11715:12309	WT_amplicon	100	102	0	0	1	102	1	102	4.67e-53	189	G20R1_R2_	G20R1_
M02713:115:GW210124A:1:2113:27720:12328	WT_amplicon	100	102	0	0	1	102	1	102	4.37e-53	189	G20R1_R2_	G20R1_
M02713:115:GW210124A:1:2113:25258:12401	WT_amplicon	99.01	101	1	0	129	229	102	2	7.78e-51	182	G20R1_R2_	G20R1_
M02713:115:GW210124A:1:2113:11018:12417	WT_amplicon	100	102	0	0	1	102	1	102	4.65e-53	189	G20R1_R2_	G20R1_
M02713:115:GW210124A:1:2113:24025:12498	WT_amplicon	99.02	102	1	0	128	229	102	1	2.16e-51	183	G20R1_R2_	G20R1_
M02713:115:GW210124A:1:2113:11350:12507	WT_amplicon	99.02	102	1	0	129	230	102	1	2.17e-51	183	G20R1_R2_	G20R1_
M02713:115:GW210124A:1:2113:17953:12509	WT_amplicon	100	102	0	0	1	102	1	102	4.65e-53	189	G20R1_R2_	G20R1_
M02713:115:GW210124A:1:2113:26695:12532	WT_amplicon	100	102	0	0	129	230	102	1	4.67e-53	189	G20R1_R2_	G20R1_
M02713:115:GW210124A:1:2113:7101:12534	WT_amplicon	99.02	102	1	0	128	229	102	1	2.16e-51	183	G20R1_R2_	G20R1_
M02713:115:GW210124A:1:2113:7373:12566	WT_amplicon	100	101	0	0	1	101	2	102	1.66e-52	187	G20R1_R2_	G20R1_
M02713:115:GW210124A:1:2113:11578:12592	WT_amplicon	99.02	102	1	0	128	229	102	1	2.16e-51	183	G20R1_R2_	G20R1_
M02713:115:GW210124A:1:2113:9074:12597	WT_amplicon	100	102	0	0	1	102	1	102	4.65e-53	189	G20R1_R2_	G20R1_
M02713:115:GW210124A:1:2113:26820:12631	WT_amplicon	100	102	0	0	1	102	1	102	4.67e-53	189	G20R1_R2_	G20R1_
M02713:115:GW210124A:1:2113:20592:12638	WT_amplicon	100	102	0	0	1	102	1	102	4.67e-53	189	G20R1_R2_	G20R1_
M02713:115:GW210124A:1:2113:16139:12648	WT_amplicon	100	102	0	0	129	230	102	1	4.67e-53	189	G20R1_R2_	G20R1_
M02713:115:GW210124A:1:2113:9398:12657	WT_amplicon	100	102	0	0	1	102	1	102	4.63e-53	189	G20R1_R2_	G20R1_
M02713:115:GW210124A:1:2113:9308:12717	WT_amplicon	100	102	0	0	129	230	102	1	4.67e-53	189	G20R1_R2_	G20R1_
M02713:115:GW210124A:1:2113:17725:12740	WT_amplicon	99.02	102	1	0	129	230	102	1	2.17e-51	183	G20R1_R2_	G20R1_
M02713:115:GW210124A:1:2113:6287:12758	WT_amplicon	99.02	102	1	0	129	230	102	1	2.17e-51	183	G20R1_R2_	G20R1_
M02713:115:GW210124A:1:2113:11449:12813	WT_amplicon	100	98	0	0	1	98	5	102	7.67e-51	182	G20R1_R2_	G20R1_
M02713:115:GW210124A:1:2113:12795:12818	WT_amplicon	100	102	0	0	1	102	1	102	4.67e-53	189	G20R1_R2_	G20R1_
M02713:115:GW210124A:1:2113:6525:12880	WT_amplicon	100	102	0	0	1	102	1	102	4.67e-53	189	G20R1_R2_	G20R1_
M02713:115:GW210124A:1:2113:4265:12923	WT_amplicon	100	102	0	0	1	102	1	102	4.67e-53	189	G20R1_R2_	G20R1_
M02713:115:GW210124A:1:2113:15981:12987	WT_amplicon	99.02	102	1	0	1	102	1	102	2.16e-51	183	G20R1_R2_	G20R1_
M02713:115:GW210124A:1:2113:8178:12987	WT_amplicon	100	102	0	0	1	102	1	102	4.67e-53	189	G20R1_R2_	G20R1_
M02713:115:GW210124A:1:2113:5676:12995	WT_amplicon	100	102	0	0	1	102	1	102	4.67e-53	189	G20R1_R2_	G20R1_
M02713:115:GW210124A:1:2113:23564:13023	WT_amplicon	100	102	0	0	1	102	1	102	4.67e-53	189	G20R1_R2_	G20R1_
M02713:115:GW210124A:1:2113:5308:13031	WT_amplicon	99.02	102	1	0	129	230	102	1	2.17e-51	183	G20R1_R2_	G20R1_
M02713:115:GW210124A:1:2113:19073:13075	WT_amplicon	100	102	0	0	1	102	1	102	4.67e-53	189	G20R1_R2_	G20R1_
M02713:115:GW210124A:1:2113:16646:13081	WT_amplicon	100	102	0	0	1	102	1	102	4.67e-53	189	G20R1_R2_	G20R1_
M02713:115:GW210124A:1:2113:10054:13122	WT_amplicon	100	102	0	0	1	102	1	102	4.65e-53	189	G20R1_R2_	G20R1_
M02713:115:GW210124A:1:2113:25603:13159	WT_amplicon	99.02	102	1	0	129	230	102	1	2.17e-51	183	G20R1_R2_	G20R1_
M02713:115:GW210124A:1:2113:25233:13180	WT_amplicon	100	102	0	0	1	102	1	102	4.65e-53	189	G20R1_R2_	G20R1_
M02713:115:GW210124A:1:2113:5955:13193	WT_amplicon	99.02	102	1	0	129	230	102	1	2.17e-51	183	G20R1_R2_	G20R1_
M02713:115:GW210124A:1:2113:6505:13219	WT_amplicon	100	102	0	0	128	229	102	1	4.65e-53	189	G20R1_R2_	G20R1_
M02713:115:GW210124A:1:2113:21272:13274	WT_amplicon	100	102	0	0	129	230	102	1	4.67e-53	189	G20R1_R2_	G20R1_
M02713:115:GW210124A:1:2113:14261:13364	WT_amplicon	99.02	102	1	0	129	230	102	1	2.17e-51	183	G20R1_R2_	G20R1_
M02713:115:GW210124A:1:2113:25389:13481	WT_amplicon	99.02	102	1	0	129	230	102	1	2.17e-51	183	G20R1_R2_	G20R1_
M02713:115:GW210124A:1:2113:26316:13501	WT_amplicon	99.02	102	1	0	128	229	102	1	2.16e-51	183	G20R1_R2_	G20R1_
M02713:115:GW210124A:1:2113:14341:13521	WT_amplicon	99.02	102	1	0	1	102	1	102	2.17e-51	183	G20R1_R2_	G20R1_
M02713:115:GW210124A:1:2113:13802:13553	WT_amplicon	100	102	0	0	126	227	102	1	4.61e-53	189	G20R1_R2_	G20R1_
M02713:115:GW210124A:1:2113:27277:13572	WT_amplicon	100	102	0	0	1	102	1	102	4.63e-53	189	G20R1_R2_	G20R1_
M02713:115:GW210124A:1:2113:23682:13640	WT_amplicon	100	102	0	0	1	102	1	102	4.65e-53	189	G20R1_R2_	G20R1_
M02713:115:GW210124A:1:2113:23149:13652	WT_amplicon	99.02	102	1	0	128	229	102	1	2.16e-51	183	G20R1_R2_	G20R1_
M02713:115:GW210124A:1:2113:28230:13665	WT_amplicon	100	102	0	0	128	229	102	1	4.65e-53	189	G20R1_R2_	G20R1_
M02713:115:GW210124A:1:2113:19920:13673	WT_amplicon	100	102	0	0	1	102	1	102	4.65e-53	189	G20R1_R2_	G20R1_
M02713:115:GW210124A:1:2113:17479:13765	WT_amplicon	99.02	102	1	0	129	230	102	1	2.17e-51	183	G20R1_R2_	G20R1_
M02713:115:GW210124A:1:2113:13054:13776	WT_amplicon	100	102	0	0	1	102	1	102	4.67e-53	189	G20R1_R2_	G20R1_
M02713:115:GW210124A:1:2113:23387:13809	WT_amplicon	100	102	0	0	1	102	1	102	4.65e-53	189	G20R1_R2_	G20R1_
M02713:115:GW210124A:1:2113:15767:13963	WT_amplicon	100	102	0	0	1	102	1	102	4.65e-53	189	G20R1_R2_	G20R1_
M02713:115:GW210124A:1:2113:20351:13963	WT_amplicon	99.02	102	1	0	128	229	102	1	2.16e-51	183	G20R1_R2_	G20R1_
M02713:115:GW210124A:1:2113:9989:14001	WT_amplicon	98.039	102	2	0	129	230	102	1	1.01e-49	178	G20R1_R2_	G20R1_
M02713:115:GW210124A:1:2113:6396:14004	WT_amplicon	100	102	0	0	128	229	102	1	4.65e-53	189	G20R1_R2_	G20R1_
M02713:115:GW210124A:1:2113:21232:14099	WT_amplicon	100	102	0	0	1	102	1	102	4.67e-53	189	G20R1_R2_	G20R1_
M02713:115:GW210124A:1:2113:15680:14122	WT_amplicon	100	102	0	0	1	102	1	102	4.67e-53	189	G20R1_R2_	G20R1_
M02713:115:GW210124A:1:2113:9796:14143	WT_amplicon	100	101	0	0	1	101	2	102	1.66e-52	187	G20R1_R2_	G20R1_
M02713:115:GW210124A:1:2113:8002:14193	WT_amplicon	99.02	102	1	0	128	229	102	1	2.16e-51	183	G20R1_R2_	G20R1_
M02713:115:GW210124A:1:2113:9579:14366	WT_amplicon	100	102	0	0	1	102	1	102	4.65e-53	189	G20R1_R2_	G20R1_
M02713:115:GW210124A:1:2113:5026:14410	WT_amplicon	99.02	102	1	0	129	230	102	1	2.17e-51	183	G20R1_R2_	G20R1_
M02713:115:GW210124A:1:2113:23029:14413	WT_amplicon	100	101	0	0	1	101	2	102	1.67e-52	187	G20R1_R2_	G20R1_
M02713:115:GW210124A:1:2113:17948:14421	WT_amplicon	100	101	0	0	1	101	2	102	1.67e-52	187	G20R1_R2_	G20R1_
M02713:115:GW210124A:1:2113:16980:14468	WT_amplicon	100	102	0	0	1	102	1	102	4.67e-53	189	G20R1_R2_	G20R1_
M02713:115:GW210124A:1:2113:9050:14489	WT_amplicon	100	102	0	0	129	230	102	1	4.67e-53	189	G20R1_R2_	G20R1_
M02713:115:GW210124A:1:2113:26980:14552	WT_amplicon	99.01	101	1	0	129	229	102	2	7.78e-51	182	G20R1_R2_	G20R1_
M02713:115:GW210124A:1:2113:9814:14553	WT_amplicon	99.02	102	1	0	125	226	102	1	2.13e-51	183	G20R1_R2_	G20R1_
M02713:115:GW210124A:1:2113:20904:14553	WT_amplicon	100	102	0	0	1	102	1	102	4.67e-53	189	G20R1_R2_	G20R1_
M02713:115:GW210124A:1:2113:14287:14556	WT_amplicon	100	102	0	0	128	229	102	1	4.65e-53	189	G20R1_R2_	G20R1_
M02713:115:GW210124A:1:2113:14301:14592	WT_amplicon	100	102	0	0	129	230	102	1	4.67e-53	189	G20R1_R2_	G20R1_
M02713:115:GW210124A:1:2113:19332:14612	WT_amplicon	100	101	0	0	1	101	2	102	1.67e-52	187	G20R1_R2_	G20R1_
M02713:115:GW210124A:1:2113:14199:14614	WT_amplicon	100	102	0	0	129	230	102	1	4.67e-53	189	G20R1_R2_	G20R1_
M02713:115:GW210124A:1:2113:9647:14700	WT_amplicon	99.02	102	1	0	128	229	102	1	2.16e-51	183	G20R1_R2_	G20R1_
M02713:115:GW210124A:1:2113:5709:14748	WT_amplicon	100	102	0	0	1	102	1	102	4.67e-53	189	G20R1_R2_	G20R1_
M02713:115:GW210124A:1:2113:18503:14750	WT_amplicon	99.02	102	1	0	128	229	102	1	2.16e-51	183	G20R1_R2_	G20R1_
M02713:115:GW210124A:1:2113:6604:14846	DEL_amplicon	99.259	135	1	0	92	226	135	1	9.65e-70	244	G20R1_R2_	G20R1_
M02713:115:GW210124A:1:2113:9591:14859	WT_amplicon	99.02	102	1	0	129	230	102	1	2.17e-51	183	G20R1_R2_	G20R1_
M02713:115:GW210124A:1:2113:17926:14861	WT_amplicon	100	102	0	0	1	102	1	102	4.67e-53	189	G20R1_R2_	G20R1_
M02713:115:GW210124A:1:2113:8949:14862	WT_amplicon	100	102	0	0	1	102	1	102	4.67e-53	189	G20R1_R2_	G20R1_
M02713:115:GW210124A:1:2113:21251:14926	WT_amplicon	99.02	102	1	0	128	229	102	1	2.16e-51	183	G20R1_R2_	G20R1_
M02713:115:GW210124A:1:2113:16869:14974	WT_amplicon	100	102	0	0	128	229	102	1	4.65e-53	189	G20R1_R2_	G20R1_
M02713:115:GW210124A:1:2113:10135:14993	WT_amplicon	100	102	0	0	1	102	1	102	4.67e-53	189	G20R1_R2_	G20R1_
M02713:115:GW210124A:1:2113:19487:15041	WT_amplicon	99.01	101	1	0	129	229	102	2	7.78e-51	182	G20R1_R2_	G20R1_
M02713:115:GW210124A:1:2113:13746:15044	WT_amplicon	100	102	0	0	1	102	1	102	4.67e-53	189	G20R1_R2_	G20R1_
M02713:115:GW210124A:1:2113:20957:15100	WT_amplicon	100	102	0	0	128	229	102	1	4.65e-53	189	G20R1_R2_	G20R1_
M02713:115:GW210124A:1:2113:11028:15102	WT_amplicon	98.039	102	2	0	129	230	102	1	1.01e-49	178	G20R1_R2_	G20R1_
M02713:115:GW210124A:1:2113:28746:15135	WT_amplicon	100	102	0	0	1	102	1	102	4.67e-53	189	G20R1_R2_	G20R1_
M02713:115:GW210124A:1:2113:6124:15203	WT_amplicon	98.039	102	2	0	129	230	102	1	1.01e-49	178	G20R1_R2_	G20R1_
M02713:115:GW210124A:1:2113:13299:15285	WT_amplicon	100	102	0	0	129	230	102	1	4.67e-53	189	G20R1_R2_	G20R1_
M02713:115:GW210124A:1:2113:2048:15319	WT_amplicon	100	102	0	0	129	230	102	1	4.67e-53	189	G20R1_R2_	G20R1_
M02713:115:GW210124A:1:2113:24208:15329	WT_amplicon	100	102	0	0	128	229	102	1	4.65e-53	189	G20R1_R2_	G20R1_
M02713:115:GW210124A:1:2113:13137:15343	WT_amplicon	99.02	102	1	0	129	230	102	1	2.17e-51	183	G20R1_R2_	G20R1_
M02713:115:GW210124A:1:2113:8281:15355	WT_amplicon	99.02	102	1	0	129	230	102	1	2.17e-51	183	G20R1_R2_	G20R1_
M02713:115:GW210124A:1:2113:19372:15382	WT_amplicon	99.02	102	1	0	129	230	102	1	2.17e-51	183	G20R1_R2_	G20R1_
M02713:115:GW210124A:1:2113:14195:15408	WT_amplicon	99.02	102	1	0	128	229	102	1	2.16e-51	183	G20R1_R2_	G20R1_
M02713:115:GW210124A:1:2113:10100:15410	WT_amplicon	100	102	0	0	1	102	1	102	4.65e-53	189	G20R1_R2_	G20R1_
M02713:115:GW210124A:1:2113:28288:15426	WT_amplicon	100	101	0	0	1	101	2	102	1.67e-52	187	G20R1_R2_	G20R1_
M02713:115:GW210124A:1:2113:9839:15447	WT_amplicon	100	102	0	0	129	230	102	1	4.67e-53	189	G20R1_R2_	G20R1_
M02713:115:GW210124A:1:2113:2970:15477	WT_amplicon	100	102	0	0	1	102	1	102	4.67e-53	189	G20R1_R2_	G20R1_
M02713:115:GW210124A:1:2113:18065:15508	WT_amplicon	99.02	102	1	0	129	230	102	1	2.17e-51	183	G20R1_R2_	G20R1_
M02713:115:GW210124A:1:2113:4531:15674	WT_amplicon	100	102	0	0	129	230	102	1	4.67e-53	189	G20R1_R2_	G20R1_
M02713:115:GW210124A:1:2113:14585:15711	WT_amplicon	99.02	102	1	0	129	230	102	1	2.17e-51	183	G20R1_R2_	G20R1_
M02713:115:GW210124A:1:2113:4131:15734	WT_amplicon	99.02	102	1	0	128	229	102	1	2.16e-51	183	G20R1_R2_	G20R1_
M02713:115:GW210124A:1:2113:3996:15815	WT_amplicon	99.02	102	1	0	129	230	102	1	2.17e-51	183	G20R1_R2_	G20R1_
M02713:115:GW210124A:1:2113:24980:15834	WT_amplicon	100	102	0	0	1	102	1	102	4.67e-53	189	G20R1_R2_	G20R1_
M02713:115:GW210124A:1:2113:26434:15880	WT_amplicon	100	102	0	0	128	229	102	1	4.65e-53	189	G20R1_R2_	G20R1_
M02713:115:GW210124A:1:2113:27609:15979	WT_amplicon	99.02	102	1	0	129	230	102	1	2.17e-51	183	G20R1_R2_	G20R1_
M02713:115:GW210124A:1:2113:3296:15983	WT_amplicon	100	102	0	0	128	229	102	1	4.65e-53	189	G20R1_R2_	G20R1_
M02713:115:GW210124A:1:2113:2434:16003	WT_amplicon	100	102	0	0	1	102	1	102	4.67e-53	189	G20R1_R2_	G20R1_
M02713:115:GW210124A:1:2113:2424:16052	WT_amplicon	100	102	0	0	128	229	102	1	4.65e-53	189	G20R1_R2_	G20R1_
M02713:115:GW210124A:1:2113:4350:16102	WT_amplicon	100	102	0	0	1	102	1	102	4.67e-53	189	G20R1_R2_	G20R1_
M02713:115:GW210124A:1:2113:26956:16126	WT_amplicon	100	102	0	0	1	102	1	102	4.67e-53	189	G20R1_R2_	G20R1_
M02713:115:GW210124A:1:2113:19824:16156	WT_amplicon	100	102	0	0	1	102	1	102	4.67e-53	189	G20R1_R2_	G20R1_
M02713:115:GW210124A:1:2113:15275:16171	WT_amplicon	100	102	0	0	127	228	102	1	4.63e-53	189	G20R1_R2_	G20R1_
M02713:115:GW210124A:1:2113:26664:16175	WT_amplicon	100	101	0	0	129	229	102	2	1.67e-52	187	G20R1_R2_	G20R1_
M02713:115:GW210124A:1:2113:23178:16255	WT_amplicon	100	102	0	0	1	102	1	102	4.67e-53	189	G20R1_R2_	G20R1_
M02713:115:GW210124A:1:2113:20925:16311	WT_amplicon	99.02	102	1	0	129	230	102	1	2.17e-51	183	G20R1_R2_	G20R1_
M02713:115:GW210124A:1:2113:8645:16352	WT_amplicon	100	102	0	0	1	102	1	102	4.65e-53	189	G20R1_R2_	G20R1_
M02713:115:GW210124A:1:2113:13571:16436	WT_amplicon	99.02	102	1	0	129	230	102	1	2.17e-51	183	G20R1_R2_	G20R1_
M02713:115:GW210124A:1:2113:15047:16476	WT_amplicon	100	102	0	0	1	102	1	102	4.65e-53	189	G20R1_R2_	G20R1_
M02713:115:GW210124A:1:2113:7132:16504	WT_amplicon	100	102	0	0	1	102	1	102	4.67e-53	189	G20R1_R2_	G20R1_
M02713:115:GW210124A:1:2113:10859:16554	WT_amplicon	100	102	0	0	1	102	1	102	4.67e-53	189	G20R1_R2_	G20R1_
M02713:115:GW210124A:1:2113:5069:16580	WT_amplicon	99.01	101	1	0	129	229	102	2	7.78e-51	182	G20R1_R2_	G20R1_
M02713:115:GW210124A:1:2113:4583:16681	WT_amplicon	99.01	101	1	0	129	229	102	2	7.78e-51	182	G20R1_R2_	G20R1_
M02713:115:GW210124A:1:2113:28198:16692	WT_amplicon	99.02	102	1	0	129	230	102	1	2.17e-51	183	G20R1_R2_	G20R1_
M02713:115:GW210124A:1:2113:22501:16706	WT_amplicon	99.02	102	1	0	128	229	102	1	2.16e-51	183	G20R1_R2_	G20R1_
M02713:115:GW210124A:1:2113:28972:16799	WT_amplicon	100	102	0	0	1	102	1	102	4.61e-53	189	G20R1_R2_	G20R1_
M02713:115:GW210124A:1:2113:4956:16808	WT_amplicon	99.02	102	1	0	128	229	102	1	2.16e-51	183	G20R1_R2_	G20R1_
M02713:115:GW210124A:1:2113:13018:16812	WT_amplicon	99.02	102	1	0	129	230	102	1	2.17e-51	183	G20R1_R2_	G20R1_
M02713:115:GW210124A:1:2113:21213:16845	WT_amplicon	100	102	0	0	1	102	1	102	4.67e-53	189	G20R1_R2_	G20R1_
M02713:115:GW210124A:1:2113:15216:16885	WT_amplicon	99.02	102	1	0	128	229	102	1	2.16e-51	183	G20R1_R2_	G20R1_
M02713:115:GW210124A:1:2113:26384:16901	WT_amplicon	100	102	0	0	129	230	102	1	4.67e-53	189	G20R1_R2_	G20R1_
M02713:115:GW210124A:1:2113:15199:16944	WT_amplicon	100	101	0	0	1	101	2	102	1.66e-52	187	G20R1_R2_	G20R1_
M02713:115:GW210124A:1:2113:22803:16964	WT_amplicon	100	102	0	0	129	230	102	1	4.67e-53	189	G20R1_R2_	G20R1_
M02713:115:GW210124A:1:2113:1832:17006	WT_amplicon	100	102	0	0	128	229	102	1	4.65e-53	189	G20R1_R2_	G20R1_
M02713:115:GW210124A:1:2113:4742:17028	WT_amplicon	100	101	0	0	1	101	2	102	1.67e-52	187	G20R1_R2_	G20R1_
M02713:115:GW210124A:1:2113:27356:17113	WT_amplicon	99.02	102	1	0	129	230	102	1	2.17e-51	183	G20R1_R2_	G20R1_
M02713:115:GW210124A:1:2113:23972:17127	WT_amplicon	100	102	0	0	1	102	1	102	4.67e-53	189	G20R1_R2_	G20R1_
M02713:115:GW210124A:1:2113:12963:17206	WT_amplicon	100	102	0	0	1	102	1	102	4.67e-53	189	G20R1_R2_	G20R1_
M02713:115:GW210124A:1:2113:7288:17233	WT_amplicon	99.02	102	1	0	122	223	102	1	2.1e-51	183	G20R1_R2_	G20R1_
M02713:115:GW210124A:1:2113:12837:17272	WT_amplicon	100	102	0	0	1	102	1	102	4.65e-53	189	G20R1_R2_	G20R1_
M02713:115:GW210124A:1:2113:26276:17289	WT_amplicon	99.02	102	1	0	129	230	102	1	2.17e-51	183	G20R1_R2_	G20R1_
M02713:115:GW210124A:1:2113:20573:17414	WT_amplicon	100	102	0	0	128	229	102	1	4.65e-53	189	G20R1_R2_	G20R1_
M02713:115:GW210124A:1:2113:28599:17425	WT_amplicon	100	102	0	0	1	102	1	102	4.67e-53	189	G20R1_R2_	G20R1_
M02713:115:GW210124A:1:2113:20362:17448	WT_amplicon	100	102	0	0	1	102	1	102	4.67e-53	189	G20R1_R2_	G20R1_
M02713:115:GW210124A:1:2113:18809:17457	WT_amplicon	99.02	102	1	0	1	102	1	102	2.16e-51	183	G20R1_R2_	G20R1_
M02713:115:GW210124A:1:2113:28449:17475	WT_amplicon	98.039	102	2	0	129	230	102	1	1.01e-49	178	G20R1_R2_	G20R1_
M02713:115:GW210124A:1:2113:8414:17477	WT_amplicon	100	102	0	0	1	102	1	102	4.67e-53	189	G20R1_R2_	G20R1_
M02713:115:GW210124A:1:2113:19784:17514	WT_amplicon	100	101	0	0	1	101	2	102	1.67e-52	187	G20R1_R2_	G20R1_
M02713:115:GW210124A:1:2113:9205:17531	WT_amplicon	100	102	0	0	1	102	1	102	4.67e-53	189	G20R1_R2_	G20R1_
M02713:115:GW210124A:1:2113:25451:17536	WT_amplicon	99.02	102	1	0	128	229	102	1	2.16e-51	183	G20R1_R2_	G20R1_
M02713:115:GW210124A:1:2113:12189:17611	WT_amplicon	100	102	0	0	129	230	102	1	4.67e-53	189	G20R1_R2_	G20R1_
M02713:115:GW210124A:1:2113:10489:17687	WT_amplicon	100	102	0	0	128	229	102	1	4.65e-53	189	G20R1_R2_	G20R1_
M02713:115:GW210124A:1:2113:26764:17691	WT_amplicon	100	102	0	0	129	230	102	1	4.67e-53	189	G20R1_R2_	G20R1_
M02713:115:GW210124A:1:2113:19374:17731	WT_amplicon	100	102	0	0	1	102	1	102	4.67e-53	189	G20R1_R2_	G20R1_
M02713:115:GW210124A:1:2113:24112:17752	WT_amplicon	100	102	0	0	1	102	1	102	4.67e-53	189	G20R1_R2_	G20R1_
M02713:115:GW210124A:1:2113:28537:17756	WT_amplicon	100	102	0	0	129	230	102	1	4.67e-53	189	G20R1_R2_	G20R1_
M02713:115:GW210124A:1:2113:10563:17803	WT_amplicon	99.02	102	1	0	128	229	102	1	2.16e-51	183	G20R1_R2_	G20R1_
M02713:115:GW210124A:1:2113:16654:17826	WT_amplicon	100	102	0	0	1	102	1	102	4.67e-53	189	G20R1_R2_	G20R1_
M02713:115:GW210124A:1:2113:15506:17839	WT_amplicon	99.02	102	1	0	129	230	102	1	2.17e-51	183	G20R1_R2_	G20R1_
M02713:115:GW210124A:1:2113:16008:17867	WT_amplicon	99.02	102	1	0	129	230	102	1	2.17e-51	183	G20R1_R2_	G20R1_
M02713:115:GW210124A:1:2113:3839:17988	WT_amplicon	100	102	0	0	1	102	1	102	4.67e-53	189	G20R1_R2_	G20R1_
M02713:115:GW210124A:1:2113:29348:17990	WT_amplicon	100	102	0	0	1	102	1	102	4.65e-53	189	G20R1_R2_	G20R1_
M02713:115:GW210124A:1:2113:16729:18025	WT_amplicon	100	102	0	0	1	102	1	102	4.67e-53	189	G20R1_R2_	G20R1_
M02713:115:GW210124A:1:2113:11509:18040	WT_amplicon	99.02	102	1	0	129	230	102	1	2.17e-51	183	G20R1_R2_	G20R1_
M02713:115:GW210124A:1:2113:25734:18041	WT_amplicon	100	77	0	0	1	77	26	102	3.27e-39	143	G20R1_R2_	G20R1_
M02713:115:GW210124A:1:2113:25638:18103	WT_amplicon	100	102	0	0	1	102	1	102	4.65e-53	189	G20R1_R2_	G20R1_
M02713:115:GW210124A:1:2113:7586:18105	WT_amplicon	100	102	0	0	128	229	102	1	4.65e-53	189	G20R1_R2_	G20R1_
M02713:115:GW210124A:1:2113:16271:18126	WT_amplicon	100	101	0	0	128	228	102	2	1.66e-52	187	G20R1_R2_	G20R1_
M02713:115:GW210124A:1:2113:16696:18181	WT_amplicon	100	101	0	0	1	101	2	102	1.67e-52	187	G20R1_R2_	G20R1_
M02713:115:GW210124A:1:2113:13510:18185	WT_amplicon	100	102	0	0	1	102	1	102	4.65e-53	189	G20R1_R2_	G20R1_
M02713:115:GW210124A:1:2113:22489:18199	WT_amplicon	99.02	102	1	0	128	229	102	1	2.16e-51	183	G20R1_R2_	G20R1_
M02713:115:GW210124A:1:2113:12753:18215	WT_amplicon	99.02	102	1	0	1	102	1	102	2.16e-51	183	G20R1_R2_	G20R1_
M02713:115:GW210124A:1:2113:11763:18246	WT_amplicon	100	102	0	0	1	102	1	102	4.67e-53	189	G20R1_R2_	G20R1_
M02713:115:GW210124A:1:2113:8212:18255	WT_amplicon	99.02	102	1	0	129	230	102	1	2.17e-51	183	G20R1_R2_	G20R1_
M02713:115:GW210124A:1:2113:26092:18260	WT_amplicon	100	102	0	0	1	102	1	102	4.67e-53	189	G20R1_R2_	G20R1_
M02713:115:GW210124A:1:2113:13536:18267	WT_amplicon	100	102	0	0	129	230	102	1	4.67e-53	189	G20R1_R2_	G20R1_
M02713:115:GW210124A:1:2113:4499:18299	WT_amplicon	99.02	102	1	0	129	230	102	1	2.17e-51	183	G20R1_R2_	G20R1_
M02713:115:GW210124A:1:2113:13564:18318	WT_amplicon	100	102	0	0	1	102	1	102	4.67e-53	189	G20R1_R2_	G20R1_
M02713:115:GW210124A:1:2113:8207:18319	WT_amplicon	100	102	0	0	1	102	1	102	4.67e-53	189	G20R1_R2_	G20R1_
M02713:115:GW210124A:1:2113:8270:18351	WT_amplicon	100	102	0	0	129	230	102	1	4.67e-53	189	G20R1_R2_	G20R1_
M02713:115:GW210124A:1:2113:13657:18383	WT_amplicon	100	101	0	0	129	229	102	2	1.67e-52	187	G20R1_R2_	G20R1_
M02713:115:GW210124A:1:2113:26382:18411	WT_amplicon	100	102	0	0	1	102	1	102	4.67e-53	189	G20R1_R2_	G20R1_
M02713:115:GW210124A:1:2113:21979:18428	WT_amplicon	98.039	102	1	1	129	229	102	1	3.62e-49	176	G20R1_R2_	G20R1_
M02713:115:GW210124A:1:2113:7835:18452	WT_amplicon	99.02	102	1	0	129	230	102	1	2.17e-51	183	G20R1_R2_	G20R1_
M02713:115:GW210124A:1:2113:17312:18469	WT_amplicon	100	102	0	0	1	102	1	102	4.67e-53	189	G20R1_R2_	G20R1_
M02713:115:GW210124A:1:2113:27534:18504	WT_amplicon	100	102	0	0	1	102	1	102	4.65e-53	189	G20R1_R2_	G20R1_
M02713:115:GW210124A:1:2113:10348:18530	WT_amplicon	99.02	102	1	0	128	229	102	1	2.16e-51	183	G20R1_R2_	G20R1_
M02713:115:GW210124A:1:2113:11723:18534	WT_amplicon	100	102	0	0	129	230	102	1	4.67e-53	189	G20R1_R2_	G20R1_
M02713:115:GW210124A:1:2113:26090:18618	WT_amplicon	98.039	102	2	0	129	230	102	1	1.01e-49	178	G20R1_R2_	G20R1_
M02713:115:GW210124A:1:2113:25497:18654	WT_amplicon	100	102	0	0	1	102	1	102	4.67e-53	189	G20R1_R2_	G20R1_
M02713:115:GW210124A:1:2113:2532:18721	WT_amplicon	100	102	0	0	1	102	1	102	4.65e-53	189	G20R1_R2_	G20R1_
M02713:115:GW210124A:1:2113:22062:18821	WT_amplicon	99.02	102	1	0	129	230	102	1	2.17e-51	183	G20R1_R2_	G20R1_
M02713:115:GW210124A:1:2113:9298:18848	WT_amplicon	100	102	0	0	128	229	102	1	4.65e-53	189	G20R1_R2_	G20R1_
M02713:115:GW210124A:1:2113:26204:18869	WT_amplicon	100	38	0	0	129	166	102	65	1.25e-17	71.3	G20R1_R2_	G20R1_
M02713:115:GW210124A:1:2113:21131:18886	WT_amplicon	99.02	102	1	0	1	102	1	102	2.17e-51	183	G20R1_R2_	G20R1_
M02713:115:GW210124A:1:2113:18974:18973	WT_amplicon	100	101	0	0	1	101	2	102	1.66e-52	187	G20R1_R2_	G20R1_
M02713:115:GW210124A:1:2113:25376:18991	WT_amplicon	100	78	0	0	1	78	25	102	9.14e-40	145	G20R1_R2_	G20R1_
M02713:115:GW210124A:1:2113:28131:19052	WT_amplicon	100	102	0	0	1	102	1	102	4.67e-53	189	G20R1_R2_	G20R1_
M02713:115:GW210124A:1:2113:19262:19066	WT_amplicon	100	102	0	0	1	102	1	102	4.67e-53	189	G20R1_R2_	G20R1_
M02713:115:GW210124A:1:2113:4455:19080	WT_amplicon	100	102	0	0	128	229	102	1	4.65e-53	189	G20R1_R2_	G20R1_
M02713:115:GW210124A:1:2113:11946:19097	WT_amplicon	100	102	0	0	128	229	102	1	4.65e-53	189	G20R1_R2_	G20R1_
M02713:115:GW210124A:1:2113:12331:19122	WT_amplicon	100	102	0	0	128	229	102	1	4.65e-53	189	G20R1_R2_	G20R1_
M02713:115:GW210124A:1:2113:15533:19149	WT_amplicon	99.02	102	1	0	129	230	102	1	2.17e-51	183	G20R1_R2_	G20R1_
M02713:115:GW210124A:1:2113:19036:19186	WT_amplicon	98.039	102	2	0	129	230	102	1	1.01e-49	178	G20R1_R2_	G20R1_
M02713:115:GW210124A:1:2113:24271:19187	WT_amplicon	99.02	102	1	0	129	230	102	1	2.17e-51	183	G20R1_R2_	G20R1_
M02713:115:GW210124A:1:2113:15374:19224	WT_amplicon	100	102	0	0	129	230	102	1	4.67e-53	189	G20R1_R2_	G20R1_
M02713:115:GW210124A:1:2113:24192:19233	WT_amplicon	100	102	0	0	1	102	1	102	4.67e-53	189	G20R1_R2_	G20R1_
M02713:115:GW210124A:1:2113:7855:19240	WT_amplicon	100	101	0	0	1	101	2	102	1.66e-52	187	G20R1_R2_	G20R1_
M02713:115:GW210124A:1:2113:22260:19264	WT_amplicon	99.02	102	1	0	129	230	102	1	2.17e-51	183	G20R1_R2_	G20R1_
M02713:115:GW210124A:1:2113:21504:19271	WT_amplicon	100	102	0	0	128	229	102	1	4.65e-53	189	G20R1_R2_	G20R1_
M02713:115:GW210124A:1:2113:8301:19295	WT_amplicon	99.02	102	1	0	1	102	1	102	2.17e-51	183	G20R1_R2_	G20R1_
M02713:115:GW210124A:1:2113:18551:19303	WT_amplicon	99.02	102	1	0	129	230	102	1	2.17e-51	183	G20R1_R2_	G20R1_
M02713:115:GW210124A:1:2113:19778:19326	WT_amplicon	99.02	102	1	0	1	102	1	102	2.17e-51	183	G20R1_R2_	G20R1_
M02713:115:GW210124A:1:2113:15873:19336	WT_amplicon	100	102	0	0	129	230	102	1	4.67e-53	189	G20R1_R2_	G20R1_
M02713:115:GW210124A:1:2113:15988:19409	WT_amplicon	99.02	102	1	0	128	229	102	1	2.16e-51	183	G20R1_R2_	G20R1_
M02713:115:GW210124A:1:2113:14091:19427	WT_amplicon	100	102	0	0	1	102	1	102	4.67e-53	189	G20R1_R2_	G20R1_
M02713:115:GW210124A:1:2113:10711:19459	WT_amplicon	100	102	0	0	1	102	1	102	4.67e-53	189	G20R1_R2_	G20R1_
M02713:115:GW210124A:1:2113:24992:19476	WT_amplicon	100	102	0	0	1	102	1	102	4.67e-53	189	G20R1_R2_	G20R1_
M02713:115:GW210124A:1:2113:18765:19485	WT_amplicon	100	102	0	0	1	102	1	102	4.65e-53	189	G20R1_R2_	G20R1_
M02713:115:GW210124A:1:2113:23315:19534	WT_amplicon	100	102	0	0	1	102	1	102	4.65e-53	189	G20R1_R2_	G20R1_
M02713:115:GW210124A:1:2113:13965:19564	WT_amplicon	100	102	0	0	1	102	1	102	4.67e-53	189	G20R1_R2_	G20R1_
M02713:115:GW210124A:1:2113:9009:19593	WT_amplicon	100	101	0	0	1	101	2	102	1.66e-52	187	G20R1_R2_	G20R1_
M02713:115:GW210124A:1:2113:11329:19603	WT_amplicon	100	102	0	0	1	102	1	102	4.65e-53	189	G20R1_R2_	G20R1_
M02713:115:GW210124A:1:2113:14463:19606	WT_amplicon	100	102	0	0	1	102	1	102	4.67e-53	189	G20R1_R2_	G20R1_
M02713:115:GW210124A:1:2113:12056:19612	WT_amplicon	99.02	102	1	0	129	230	102	1	2.17e-51	183	G20R1_R2_	G20R1_
M02713:115:GW210124A:1:2113:22124:19628	WT_amplicon	97.059	102	3	0	129	230	102	1	4.7e-48	172	G20R1_R2_	G20R1_
M02713:115:GW210124A:1:2113:16103:19785	WT_amplicon	99.02	102	1	0	128	229	102	1	2.16e-51	183	G20R1_R2_	G20R1_
M02713:115:GW210124A:1:2113:8531:19805	WT_amplicon	99.02	102	1	0	129	230	102	1	2.17e-51	183	G20R1_R2_	G20R1_
M02713:115:GW210124A:1:2113:25494:19823	WT_amplicon	98.039	102	2	0	1	102	1	102	1.01e-49	178	G20R1_R2_	G20R1_
M02713:115:GW210124A:1:2113:16920:19825	WT_amplicon	100	102	0	0	1	102	1	102	4.65e-53	189	G20R1_R2_	G20R1_
M02713:115:GW210124A:1:2113:22436:19837	WT_amplicon	100	102	0	0	129	230	102	1	4.67e-53	189	G20R1_R2_	G20R1_
M02713:115:GW210124A:1:2113:23360:19891	WT_amplicon	99.02	102	1	0	129	230	102	1	2.17e-51	183	G20R1_R2_	G20R1_
M02713:115:GW210124A:1:2113:10255:19977	WT_amplicon	100	102	0	0	1	102	1	102	4.67e-53	189	G20R1_R2_	G20R1_
M02713:115:GW210124A:1:2113:16706:19980	WT_amplicon	99.01	101	1	0	129	229	102	2	7.78e-51	182	G20R1_R2_	G20R1_
M02713:115:GW210124A:1:2113:11389:19995	WT_amplicon	100	102	0	0	1	102	1	102	4.67e-53	189	G20R1_R2_	G20R1_
M02713:115:GW210124A:1:2113:23395:20029	WT_amplicon	100	102	0	0	1	102	1	102	4.65e-53	189	G20R1_R2_	G20R1_
M02713:115:GW210124A:1:2113:14496:20057	WT_amplicon	99.02	102	1	0	1	102	1	102	2.17e-51	183	G20R1_R2_	G20R1_
M02713:115:GW210124A:1:2113:10603:20087	WT_amplicon	100	102	0	0	1	102	1	102	4.65e-53	189	G20R1_R2_	G20R1_
M02713:115:GW210124A:1:2113:13120:20165	WT_amplicon	99.02	102	1	0	129	230	102	1	2.17e-51	183	G20R1_R2_	G20R1_
M02713:115:GW210124A:1:2113:16272:20168	WT_amplicon	99.02	102	1	0	129	230	102	1	2.17e-51	183	G20R1_R2_	G20R1_
M02713:115:GW210124A:1:2113:21766:20171	WT_amplicon	100	102	0	0	1	102	1	102	4.67e-53	189	G20R1_R2_	G20R1_
M02713:115:GW210124A:1:2113:19411:20234	WT_amplicon	99.01	101	1	0	128	228	102	2	7.74e-51	182	G20R1_R2_	G20R1_
M02713:115:GW210124A:1:2113:11159:20236	WT_amplicon	99.02	102	1	0	128	229	102	1	2.16e-51	183	G20R1_R2_	G20R1_
M02713:115:GW210124A:1:2113:14109:20259	WT_amplicon	100	101	0	0	129	229	102	2	1.67e-52	187	G20R1_R2_	G20R1_
M02713:115:GW210124A:1:2113:7649:20269	WT_amplicon	100	102	0	0	128	229	102	1	4.65e-53	189	G20R1_R2_	G20R1_
M02713:115:GW210124A:1:2113:17792:20286	WT_amplicon	100	102	0	0	1	102	1	102	4.67e-53	189	G20R1_R2_	G20R1_
M02713:115:GW210124A:1:2113:19444:20297	WT_amplicon	99.02	102	1	0	128	229	102	1	2.16e-51	183	G20R1_R2_	G20R1_
M02713:115:GW210124A:1:2113:16873:20367	WT_amplicon	99.02	102	1	0	1	102	1	102	2.17e-51	183	G20R1_R2_	G20R1_
M02713:115:GW210124A:1:2113:20369:20379	WT_amplicon	100	102	0	0	1	102	1	102	4.67e-53	189	G20R1_R2_	G20R1_
M02713:115:GW210124A:1:2113:8119:20411	WT_amplicon	98.039	102	2	0	128	229	102	1	1.01e-49	178	G20R1_R2_	G20R1_
M02713:115:GW210124A:1:2113:17100:20418	WT_amplicon	99.02	102	0	1	66	166	102	1	5.55e-51	182	G20R1_R2_	G20R1_
M02713:115:GW210124A:1:2113:4563:20459	WT_amplicon	99.02	102	1	0	129	230	102	1	2.17e-51	183	G20R1_R2_	G20R1_
M02713:115:GW210124A:1:2113:12938:20479	WT_amplicon	100	102	0	0	1	102	1	102	4.67e-53	189	G20R1_R2_	G20R1_
M02713:115:GW210124A:1:2113:9907:20487	WT_amplicon	100	102	0	0	1	102	1	102	4.61e-53	189	G20R1_R2_	G20R1_
M02713:115:GW210124A:1:2113:25362:20496	WT_amplicon	100	102	0	0	1	102	1	102	4.67e-53	189	G20R1_R2_	G20R1_
M02713:115:GW210124A:1:2113:4843:20507	WT_amplicon	100	102	0	0	1	102	1	102	4.67e-53	189	G20R1_R2_	G20R1_
M02713:115:GW210124A:1:2113:11358:20526	WT_amplicon	99.02	102	1	0	128	229	102	1	2.16e-51	183	G20R1_R2_	G20R1_
M02713:115:GW210124A:1:2113:15195:20600	WT_amplicon	100	101	0	0	129	229	102	2	1.67e-52	187	G20R1_R2_	G20R1_
M02713:115:GW210124A:1:2113:11847:20620	WT_amplicon	99.02	102	1	0	129	230	102	1	2.17e-51	183	G20R1_R2_	G20R1_
M02713:115:GW210124A:1:2113:7961:20629	WT_amplicon	100	101	0	0	1	101	2	102	1.66e-52	187	G20R1_R2_	G20R1_
M02713:115:GW210124A:1:2113:16736:20677	WT_amplicon	100	102	0	0	1	102	1	102	4.67e-53	189	G20R1_R2_	G20R1_
M02713:115:GW210124A:1:2113:10969:20692	WT_amplicon	100	102	0	0	1	102	1	102	4.65e-53	189	G20R1_R2_	G20R1_
M02713:115:GW210124A:1:2113:10678:20693	WT_amplicon	100	102	0	0	129	230	102	1	4.67e-53	189	G20R1_R2_	G20R1_
M02713:115:GW210124A:1:2113:12890:20733	WT_amplicon	99.02	102	1	0	129	230	102	1	2.17e-51	183	G20R1_R2_	G20R1_
M02713:115:GW210124A:1:2113:15748:20779	WT_amplicon	99.02	102	1	0	128	229	102	1	2.16e-51	183	G20R1_R2_	G20R1_
M02713:115:GW210124A:1:2113:18396:20793	WT_amplicon	100	102	0	0	1	102	1	102	4.67e-53	189	G20R1_R2_	G20R1_
M02713:115:GW210124A:1:2113:7834:20806	WT_amplicon	99.02	102	1	0	1	102	1	102	2.17e-51	183	G20R1_R2_	G20R1_
M02713:115:GW210124A:1:2113:8634:20900	WT_amplicon	100	102	0	0	128	229	102	1	4.65e-53	189	G20R1_R2_	G20R1_
M02713:115:GW210124A:1:2113:21618:20945	WT_amplicon	100	71	0	0	128	198	102	32	6.83e-36	132	G20R1_R2_	G20R1_
M02713:115:GW210124A:1:2113:12053:20952	WT_amplicon	100	102	0	0	1	102	1	102	4.67e-53	189	G20R1_R2_	G20R1_
M02713:115:GW210124A:1:2113:10740:20981	WT_amplicon	98.039	102	2	0	129	230	102	1	1.01e-49	178	G20R1_R2_	G20R1_
M02713:115:GW210124A:1:2113:8979:20992	WT_amplicon	100	102	0	0	1	102	1	102	4.67e-53	189	G20R1_R2_	G20R1_
M02713:115:GW210124A:1:2113:7562:21030	WT_amplicon	100	102	0	0	129	230	102	1	4.67e-53	189	G20R1_R2_	G20R1_
M02713:115:GW210124A:1:2113:12078:21046	WT_amplicon	99.02	102	1	0	128	229	102	1	2.16e-51	183	G20R1_R2_	G20R1_
M02713:115:GW210124A:1:2113:26066:21056	WT_amplicon	100	102	0	0	1	102	1	102	4.67e-53	189	G20R1_R2_	G20R1_
M02713:115:GW210124A:1:2113:10733:21057	WT_amplicon	100	102	0	0	129	230	102	1	4.67e-53	189	G20R1_R2_	G20R1_
M02713:115:GW210124A:1:2113:17813:21121	WT_amplicon	100	102	0	0	1	102	1	102	4.67e-53	189	G20R1_R2_	G20R1_
M02713:115:GW210124A:1:2113:11548:21146	WT_amplicon	99.01	101	1	0	126	226	102	2	7.67e-51	182	G20R1_R2_	G20R1_
M02713:115:GW210124A:1:2113:10515:21228	WT_amplicon	99.02	102	1	0	128	229	102	1	2.16e-51	183	G20R1_R2_	G20R1_
M02713:115:GW210124A:1:2113:20373:21268	WT_amplicon	99.02	102	1	0	129	230	102	1	2.17e-51	183	G20R1_R2_	G20R1_
M02713:115:GW210124A:1:2113:20714:21331	WT_amplicon	100	102	0	0	1	102	1	102	4.67e-53	189	G20R1_R2_	G20R1_
M02713:115:GW210124A:1:2113:23345:21359	WT_amplicon	100	102	0	0	1	102	1	102	4.67e-53	189	G20R1_R2_	G20R1_
M02713:115:GW210124A:1:2113:5237:21376	WT_amplicon	99.02	102	1	0	129	230	102	1	2.17e-51	183	G20R1_R2_	G20R1_
M02713:115:GW210124A:1:2113:9806:21439	WT_amplicon	99.02	102	1	0	129	230	102	1	2.17e-51	183	G20R1_R2_	G20R1_
M02713:115:GW210124A:1:2113:13629:21453	WT_amplicon	99.02	102	1	0	129	230	102	1	2.17e-51	183	G20R1_R2_	G20R1_
M02713:115:GW210124A:1:2113:12604:21505	WT_amplicon	100	102	0	0	129	230	102	1	4.67e-53	189	G20R1_R2_	G20R1_
M02713:115:GW210124A:1:2113:17419:21519	WT_amplicon	100	102	0	0	1	102	1	102	4.65e-53	189	G20R1_R2_	G20R1_
M02713:115:GW210124A:1:2113:5447:21578	WT_amplicon	98.02	101	2	0	1	101	2	102	3.62e-49	176	G20R1_R2_	G20R1_
M02713:115:GW210124A:1:2113:19792:21583	WT_amplicon	99.02	102	1	0	128	229	102	1	2.16e-51	183	G20R1_R2_	G20R1_
M02713:115:GW210124A:1:2113:14652:21606	WT_amplicon	98.039	102	2	0	129	230	102	1	1.01e-49	178	G20R1_R2_	G20R1_
M02713:115:GW210124A:1:2113:17252:21620	WT_amplicon	99.02	102	1	0	129	230	102	1	2.17e-51	183	G20R1_R2_	G20R1_
M02713:115:GW210124A:1:2113:13812:21622	WT_amplicon	100	45	0	0	1	45	1	45	1.93e-21	84.2	G20R1_R2_	G20R1_
M02713:115:GW210124A:1:2113:23277:21632	WT_amplicon	100	102	0	0	1	102	1	102	4.65e-53	189	G20R1_R2_	G20R1_
M02713:115:GW210124A:1:2113:17591:21636	WT_amplicon	100	102	0	0	128	229	102	1	4.65e-53	189	G20R1_R2_	G20R1_
M02713:115:GW210124A:1:2113:16906:21648	WT_amplicon	100	102	0	0	1	102	1	102	4.67e-53	189	G20R1_R2_	G20R1_
M02713:115:GW210124A:1:2113:18396:21705	WT_amplicon	100	102	0	0	1	102	1	102	4.67e-53	189	G20R1_R2_	G20R1_
M02713:115:GW210124A:1:2113:20371:21722	WT_amplicon	100	102	0	0	1	102	1	102	4.67e-53	189	G20R1_R2_	G20R1_
M02713:115:GW210124A:1:2113:26116:21751	WT_amplicon	100	102	0	0	1	102	1	102	4.67e-53	189	G20R1_R2_	G20R1_
M02713:115:GW210124A:1:2113:15217:21779	WT_amplicon	100	102	0	0	1	102	1	102	4.65e-53	189	G20R1_R2_	G20R1_
M02713:115:GW210124A:1:2113:20586:21825	WT_amplicon	99.02	102	1	0	1	102	1	102	2.17e-51	183	G20R1_R2_	G20R1_
M02713:115:GW210124A:1:2113:13609:21835	WT_amplicon	98.039	102	2	0	126	227	102	1	9.97e-50	178	G20R1_R2_	G20R1_
M02713:115:GW210124A:1:2113:11132:21858	WT_amplicon	100	102	0	0	128	229	102	1	4.65e-53	189	G20R1_R2_	G20R1_
M02713:115:GW210124A:1:2113:5834:21942	WT_amplicon	100	102	0	0	129	230	102	1	4.67e-53	189	G20R1_R2_	G20R1_
M02713:115:GW210124A:1:2113:14984:21945	WT_amplicon	99.02	102	1	0	129	230	102	1	2.17e-51	183	G20R1_R2_	G20R1_
M02713:115:GW210124A:1:2113:24394:21962	WT_amplicon	100	101	0	0	129	229	102	2	1.67e-52	187	G20R1_R2_	G20R1_
M02713:115:GW210124A:1:2113:18742:22018	WT_amplicon	99.01	101	1	0	129	229	102	2	7.78e-51	182	G20R1_R2_	G20R1_
M02713:115:GW210124A:1:2113:18991:22022	WT_amplicon	100	102	0	0	1	102	1	102	4.67e-53	189	G20R1_R2_	G20R1_
M02713:115:GW210124A:1:2113:8143:22026	WT_amplicon	100	102	0	0	1	102	1	102	4.67e-53	189	G20R1_R2_	G20R1_
M02713:115:GW210124A:1:2113:6151:22046	WT_amplicon	98.02	101	2	0	129	229	102	2	3.62e-49	176	G20R1_R2_	G20R1_
M02713:115:GW210124A:1:2113:16695:22202	WT_amplicon	100	101	0	0	129	229	102	2	1.67e-52	187	G20R1_R2_	G20R1_
M02713:115:GW210124A:1:2113:16227:22285	WT_amplicon	100	101	0	0	129	229	102	2	1.67e-52	187	G20R1_R2_	G20R1_
M02713:115:GW210124A:1:2113:8016:22286	WT_amplicon	100	102	0	0	1	102	1	102	4.65e-53	189	G20R1_R2_	G20R1_
M02713:115:GW210124A:1:2113:22639:22343	WT_amplicon	99.01	101	1	0	1	101	2	102	7.74e-51	182	G20R1_R2_	G20R1_
M02713:115:GW210124A:1:2113:27697:22402	WT_amplicon	100	102	0	0	1	102	1	102	4.65e-53	189	G20R1_R2_	G20R1_
M02713:115:GW210124A:1:2113:27404:22435	WT_amplicon	100	102	0	0	1	102	1	102	4.67e-53	189	G20R1_R2_	G20R1_
M02713:115:GW210124A:1:2113:18324:22468	WT_amplicon	99.02	102	1	0	129	230	102	1	2.17e-51	183	G20R1_R2_	G20R1_
M02713:115:GW210124A:1:2113:16751:22517	WT_amplicon	99.02	102	1	0	129	230	102	1	2.17e-51	183	G20R1_R2_	G20R1_
M02713:115:GW210124A:1:2113:16136:22519	WT_amplicon	100	102	0	0	1	102	1	102	4.67e-53	189	G20R1_R2_	G20R1_
M02713:115:GW210124A:1:2113:14112:22527	WT_amplicon	100	102	0	0	128	229	102	1	4.65e-53	189	G20R1_R2_	G20R1_
M02713:115:GW210124A:1:2113:26426:22538	WT_amplicon	100	102	0	0	1	102	1	102	4.67e-53	189	G20R1_R2_	G20R1_
M02713:115:GW210124A:1:2113:19108:22549	WT_amplicon	99.02	102	1	0	129	230	102	1	2.17e-51	183	G20R1_R2_	G20R1_
M02713:115:GW210124A:1:2113:4670:22558	WT_amplicon	99.02	102	1	0	1	102	1	102	2.17e-51	183	G20R1_R2_	G20R1_
M02713:115:GW210124A:1:2113:22767:22580	WT_amplicon	100	102	0	0	129	230	102	1	4.67e-53	189	G20R1_R2_	G20R1_
M02713:115:GW210124A:1:2113:9218:22608	WT_amplicon	99.02	102	1	0	1	102	1	102	2.17e-51	183	G20R1_R2_	G20R1_
M02713:115:GW210124A:1:2113:10904:22609	WT_amplicon	98.039	102	2	0	129	230	102	1	1.01e-49	178	G20R1_R2_	G20R1_
M02713:115:GW210124A:1:2113:18452:22690	WT_amplicon	99.01	101	1	0	129	229	102	2	7.78e-51	182	G20R1_R2_	G20R1_
M02713:115:GW210124A:1:2113:12149:22723	WT_amplicon	100	101	0	0	1	101	2	102	1.66e-52	187	G20R1_R2_	G20R1_
M02713:115:GW210124A:1:2113:14667:22759	WT_amplicon	100	101	0	0	129	229	102	2	1.67e-52	187	G20R1_R2_	G20R1_
M02713:115:GW210124A:1:2113:6240:22767	WT_amplicon	100	102	0	0	1	102	1	102	4.67e-53	189	G20R1_R2_	G20R1_
M02713:115:GW210124A:1:2113:15583:22784	WT_amplicon	100	102	0	0	128	229	102	1	4.65e-53	189	G20R1_R2_	G20R1_
M02713:115:GW210124A:1:2113:22888:22877	WT_amplicon	100	102	0	0	1	102	1	102	4.67e-53	189	G20R1_R2_	G20R1_
M02713:115:GW210124A:1:2113:4988:22942	WT_amplicon	99.02	102	1	0	1	102	1	102	2.17e-51	183	G20R1_R2_	G20R1_
M02713:115:GW210124A:1:2113:8310:22953	WT_amplicon	99.02	102	1	0	129	230	102	1	2.17e-51	183	G20R1_R2_	G20R1_
M02713:115:GW210124A:1:2113:10945:22983	WT_amplicon	100	102	0	0	1	102	1	102	4.67e-53	189	G20R1_R2_	G20R1_
M02713:115:GW210124A:1:2113:4697:23024	WT_amplicon	100	102	0	0	1	102	1	102	4.67e-53	189	G20R1_R2_	G20R1_
M02713:115:GW210124A:1:2113:17793:23028	WT_amplicon	99.02	102	1	0	128	229	102	1	2.16e-51	183	G20R1_R2_	G20R1_
M02713:115:GW210124A:1:2113:23496:23037	WT_amplicon	99.02	102	1	0	1	102	1	102	2.14e-51	183	G20R1_R2_	G20R1_
M02713:115:GW210124A:1:2113:23105:23055	WT_amplicon	100	102	0	0	1	102	1	102	4.65e-53	189	G20R1_R2_	G20R1_
M02713:115:GW210124A:1:2113:10370:23112	WT_amplicon	99.02	102	1	0	128	229	102	1	2.16e-51	183	G20R1_R2_	G20R1_
M02713:115:GW210124A:1:2113:4717:23119	WT_amplicon	100	102	0	0	1	102	1	102	4.67e-53	189	G20R1_R2_	G20R1_
M02713:115:GW210124A:1:2113:24194:23140	WT_amplicon	100	102	0	0	129	230	102	1	4.67e-53	189	G20R1_R2_	G20R1_
M02713:115:GW210124A:1:2113:4249:23192	WT_amplicon	99.02	102	1	0	1	102	1	102	2.17e-51	183	G20R1_R2_	G20R1_
M02713:115:GW210124A:1:2113:16992:23198	WT_amplicon	100	102	0	0	1	102	1	102	2.02e-53	189	G20R1_R2_	G20R1_
M02713:115:GW210124A:1:2113:6905:23296	WT_amplicon	100	101	0	0	1	101	2	102	1.67e-52	187	G20R1_R2_	G20R1_
M02713:115:GW210124A:1:2113:7030:23386	WT_amplicon	100	102	0	0	1	102	1	102	4.67e-53	189	G20R1_R2_	G20R1_
M02713:115:GW210124A:1:2113:13725:23419	WT_amplicon	99.02	102	1	0	129	230	102	1	2.17e-51	183	G20R1_R2_	G20R1_
M02713:115:GW210124A:1:2113:25968:23459	WT_amplicon	100	74	0	0	1	74	29	102	1.49e-37	137	G20R1_R2_	G20R1_
M02713:115:GW210124A:1:2113:18381:23485	WT_amplicon	100	102	0	0	1	102	1	102	4.65e-53	189	G20R1_R2_	G20R1_
M02713:115:GW210124A:1:2113:16154:23496	WT_amplicon	100	102	0	0	1	102	1	102	4.67e-53	189	G20R1_R2_	G20R1_
M02713:115:GW210124A:1:2113:15493:23497	WT_amplicon	100	102	0	0	1	102	1	102	4.67e-53	189	G20R1_R2_	G20R1_
M02713:115:GW210124A:1:2113:11149:23502	WT_amplicon	99.02	102	1	0	1	102	1	102	2.16e-51	183	G20R1_R2_	G20R1_
M02713:115:GW210124A:1:2113:16797:23509	WT_amplicon	100	101	0	0	1	101	2	102	1.67e-52	187	G20R1_R2_	G20R1_
M02713:115:GW210124A:1:2113:13191:23556	WT_amplicon	98.039	102	2	0	129	230	102	1	1.01e-49	178	G20R1_R2_	G20R1_
M02713:115:GW210124A:1:2113:11247:23562	WT_amplicon	100	102	0	0	1	102	1	102	4.65e-53	189	G20R1_R2_	G20R1_
M02713:115:GW210124A:1:2113:20626:23587	WT_amplicon	100	101	0	0	1	101	2	102	1.66e-52	187	G20R1_R2_	G20R1_
M02713:115:GW210124A:1:2113:21205:23680	WT_amplicon	99.02	102	1	0	129	230	102	1	2.17e-51	183	G20R1_R2_	G20R1_
M02713:115:GW210124A:1:2113:8793:23681	WT_amplicon	99.02	102	1	0	128	229	102	1	2.16e-51	183	G20R1_R2_	G20R1_
M02713:115:GW210124A:1:2113:17604:23683	WT_amplicon	100	102	0	0	128	229	102	1	4.65e-53	189	G20R1_R2_	G20R1_
M02713:115:GW210124A:1:2113:16373:23686	WT_amplicon	100	102	0	0	1	102	1	102	4.65e-53	189	G20R1_R2_	G20R1_
M02713:115:GW210124A:1:2113:23153:23688	WT_amplicon	99.02	102	1	0	129	230	102	1	2.17e-51	183	G20R1_R2_	G20R1_
M02713:115:GW210124A:1:2113:22122:23731	WT_amplicon	100	102	0	0	1	102	1	102	4.67e-53	189	G20R1_R2_	G20R1_
M02713:115:GW210124A:1:2113:6669:23751	WT_amplicon	100	101	0	0	1	101	2	102	1.67e-52	187	G20R1_R2_	G20R1_
M02713:115:GW210124A:1:2113:25987:23759	WT_amplicon	99.02	102	1	0	128	229	102	1	2.16e-51	183	G20R1_R2_	G20R1_
M02713:115:GW210124A:1:2113:18539:23776	WT_amplicon	99.02	102	1	0	129	230	102	1	2.17e-51	183	G20R1_R2_	G20R1_
M02713:115:GW210124A:1:2113:21250:23857	WT_amplicon	99.01	101	1	0	129	229	102	2	7.78e-51	182	G20R1_R2_	G20R1_
M02713:115:GW210124A:1:2113:12198:23887	WT_amplicon	99.02	102	1	0	129	230	102	1	2.17e-51	183	G20R1_R2_	G20R1_
M02713:115:GW210124A:1:2113:5161:23899	WT_amplicon	100	102	0	0	1	102	1	102	4.67e-53	189	G20R1_R2_	G20R1_
M02713:115:GW210124A:1:2113:22187:23920	WT_amplicon	100	101	0	0	1	101	2	102	1.67e-52	187	G20R1_R2_	G20R1_
M02713:115:GW210124A:1:2113:5773:24022	WT_amplicon	100	101	0	0	1	101	2	102	1.68e-52	187	G20R1_R2_	G20R1_
M02713:115:GW210124A:1:2113:21235:24030	WT_amplicon	99.02	102	1	0	129	230	102	1	2.17e-51	183	G20R1_R2_	G20R1_
M02713:115:GW210124A:1:2113:14593:24086	WT_amplicon	100	102	0	0	1	102	1	102	4.67e-53	189	G20R1_R2_	G20R1_
M02713:115:GW210124A:1:2113:22685:24251	WT_amplicon	99.02	102	1	0	128	229	102	1	2.16e-51	183	G20R1_R2_	G20R1_
M02713:115:GW210124A:1:2113:14165:24261	WT_amplicon	100	102	0	0	129	230	102	1	4.67e-53	189	G20R1_R2_	G20R1_
M02713:115:GW210124A:1:2113:8404:24299	WT_amplicon	99.02	102	1	0	129	230	102	1	2.17e-51	183	G20R1_R2_	G20R1_
M02713:115:GW210124A:1:2113:23248:24445	WT_amplicon	99.02	102	1	0	1	102	1	102	2.17e-51	183	G20R1_R2_	G20R1_
M02713:115:GW210124A:1:2113:9647:24481	WT_amplicon	99.02	102	1	0	1	102	1	102	2.17e-51	183	G20R1_R2_	G20R1_
M02713:115:GW210124A:1:2113:15679:24501	WT_amplicon	98.039	102	2	0	127	228	102	1	1e-49	178	G20R1_R2_	G20R1_
M02713:115:GW210124A:1:2113:21358:24532	WT_amplicon	100	102	0	0	128	229	102	1	4.65e-53	189	G20R1_R2_	G20R1_
M02713:115:GW210124A:1:2113:19279:24553	WT_amplicon	100	102	0	0	1	102	1	102	4.65e-53	189	G20R1_R2_	G20R1_
M02713:115:GW210124A:1:2113:15017:24662	WT_amplicon	100	102	0	0	1	102	1	102	4.67e-53	189	G20R1_R2_	G20R1_
M02713:115:GW210124A:1:2113:11302:24683	WT_amplicon	100	102	0	0	129	230	102	1	4.67e-53	189	G20R1_R2_	G20R1_
M02713:115:GW210124A:1:2113:23698:24755	WT_amplicon	99.01	101	1	0	129	229	102	2	7.78e-51	182	G20R1_R2_	G20R1_
M02713:115:GW210124A:1:2113:19229:24795	WT_amplicon	99.02	102	1	0	129	230	102	1	2.17e-51	183	G20R1_R2_	G20R1_
M02713:115:GW210124A:1:2113:14795:24795	WT_amplicon	100	102	0	0	1	102	1	102	4.67e-53	189	G20R1_R2_	G20R1_
M02713:115:GW210124A:1:2113:18444:24821	WT_amplicon	99.01	101	1	0	128	228	102	2	7.74e-51	182	G20R1_R2_	G20R1_
M02713:115:GW210124A:1:2113:21591:24845	WT_amplicon	99	100	1	0	128	227	102	3	2.77e-50	180	G20R1_R2_	G20R1_
M02713:115:GW210124A:1:2113:17261:24851	WT_amplicon	100	102	0	0	128	229	102	1	4.65e-53	189	G20R1_R2_	G20R1_
M02713:115:GW210124A:1:2113:14872:24857	WT_amplicon	99.02	102	1	0	128	229	102	1	2.16e-51	183	G20R1_R2_	G20R1_
M02713:115:GW210124A:1:2113:21100:24878	WT_amplicon	100	102	0	0	1	102	1	102	4.67e-53	189	G20R1_R2_	G20R1_
M02713:115:GW210124A:1:2113:9951:24979	WT_amplicon	100	102	0	0	129	230	102	1	4.67e-53	189	G20R1_R2_	G20R1_
M02713:115:GW210124A:1:2113:15953:25008	WT_amplicon	100	102	0	0	129	230	102	1	4.67e-53	189	G20R1_R2_	G20R1_
M02713:115:GW210124A:1:2113:11604:25100	WT_amplicon	100	102	0	0	1	102	1	102	4.67e-53	189	G20R1_R2_	G20R1_
M02713:115:GW210124A:1:2113:20348:25115	WT_amplicon	99.02	102	1	0	129	230	102	1	2.17e-51	183	G20R1_R2_	G20R1_
M02713:115:GW210124A:1:2113:8654:25171	WT_amplicon	100	102	0	0	1	102	1	102	4.65e-53	189	G20R1_R2_	G20R1_
M02713:115:GW210124A:1:2113:21978:25180	WT_amplicon	100	101	0	0	1	101	2	102	1.66e-52	187	G20R1_R2_	G20R1_
M02713:115:GW210124A:1:2113:15017:25209	WT_amplicon	99.01	101	1	0	128	228	102	2	7.74e-51	182	G20R1_R2_	G20R1_
M02713:115:GW210124A:1:2113:24757:25229	WT_amplicon	100	102	0	0	128	229	102	1	4.65e-53	189	G20R1_R2_	G20R1_
M02713:115:GW210124A:1:2113:22112:25244	WT_amplicon	100	102	0	0	1	102	1	102	4.18e-53	189	G20R1_R2_	G20R1_
M02713:115:GW210124A:1:2113:8703:25317	WT_amplicon	100	102	0	0	129	230	102	1	4.67e-53	189	G20R1_R2_	G20R1_
M02713:115:GW210124A:1:2113:18242:25356	WT_amplicon	100	102	0	0	1	102	1	102	4.67e-53	189	G20R1_R2_	G20R1_
M02713:115:GW210124A:1:2113:15416:25465	WT_amplicon	100	102	0	0	1	102	1	102	4.67e-53	189	G20R1_R2_	G20R1_
M02713:115:GW210124A:1:2113:18968:25533	WT_amplicon	100	102	0	0	1	102	1	102	4.67e-53	189	G20R1_R2_	G20R1_
M02713:115:GW210124A:1:2113:10825:25575	WT_amplicon	99.02	102	1	0	128	229	102	1	2.16e-51	183	G20R1_R2_	G20R1_
M02713:115:GW210124A:1:2113:8327:25584	WT_amplicon	100	101	0	0	1	101	2	102	1.66e-52	187	G20R1_R2_	G20R1_
M02713:115:GW210124A:1:2113:17465:25628	WT_amplicon	100	102	0	0	1	102	1	102	4.65e-53	189	G20R1_R2_	G20R1_
M02713:115:GW210124A:1:2113:6443:25650	WT_amplicon	100	102	0	0	129	230	102	1	4.67e-53	189	G20R1_R2_	G20R1_
M02713:115:GW210124A:1:2113:7462:25703	WT_amplicon	100	102	0	0	1	102	1	102	4.67e-53	189	G20R1_R2_	G20R1_
M02713:115:GW210124A:1:2113:10093:25709	WT_amplicon	100	102	0	0	129	230	102	1	4.67e-53	189	G20R1_R2_	G20R1_
M02713:115:GW210124A:1:2113:20099:25740	WT_amplicon	100	102	0	0	1	102	1	102	4.67e-53	189	G20R1_R2_	G20R1_
M02713:115:GW210124A:1:2113:23778:25769	WT_amplicon	100	102	0	0	129	230	102	1	4.67e-53	189	G20R1_R2_	G20R1_
M02713:115:GW210124A:1:2113:22235:25796	WT_amplicon	100	102	0	0	1	102	1	102	4.65e-53	189	G20R1_R2_	G20R1_
M02713:115:GW210124A:1:2113:15081:25830	WT_amplicon	100	101	0	0	1	101	2	102	1.67e-52	187	G20R1_R2_	G20R1_
M02713:115:GW210124A:1:2113:10911:25871	WT_amplicon	100	102	0	0	1	102	1	102	4.67e-53	189	G20R1_R2_	G20R1_
M02713:115:GW210124A:1:2113:10720:25915	WT_amplicon	100	102	0	0	129	230	102	1	4.67e-53	189	G20R1_R2_	G20R1_
M02713:115:GW210124A:1:2113:15555:26061	WT_amplicon	100	102	0	0	129	230	102	1	4.67e-53	189	G20R1_R2_	G20R1_
M02713:115:GW210124A:1:2113:11404:26062	WT_amplicon	99.01	101	1	0	128	228	102	2	7.74e-51	182	G20R1_R2_	G20R1_
M02713:115:GW210124A:1:2113:18192:26291	WT_amplicon	100	102	0	0	129	230	102	1	4.67e-53	189	G20R1_R2_	G20R1_
M02713:115:GW210124A:1:2113:11452:26303	WT_amplicon	99.02	102	1	0	1	102	1	102	2.17e-51	183	G20R1_R2_	G20R1_
M02713:115:GW210124A:1:2113:18977:26337	WT_amplicon	98.039	102	2	0	129	230	102	1	1.01e-49	178	G20R1_R2_	G20R1_
M02713:115:GW210124A:1:2113:8025:26394	WT_amplicon	99.02	102	1	0	1	102	1	102	2.14e-51	183	G20R1_R2_	G20R1_
M02713:115:GW210124A:1:2113:22729:26400	WT_amplicon	100	102	0	0	1	102	1	102	4.67e-53	189	G20R1_R2_	G20R1_
M02713:115:GW210124A:1:2113:23847:26445	WT_amplicon	100	102	0	0	129	230	102	1	4.67e-53	189	G20R1_R2_	G20R1_
M02713:115:GW210124A:1:2113:7869:26457	WT_amplicon	99.02	102	1	0	1	102	1	102	2.17e-51	183	G20R1_R2_	G20R1_
M02713:115:GW210124A:1:2113:18105:26530	WT_amplicon	100	102	0	0	1	102	1	102	4.67e-53	189	G20R1_R2_	G20R1_
M02713:115:GW210124A:1:2113:22093:26542	WT_amplicon	99.02	102	1	0	129	230	102	1	2.17e-51	183	G20R1_R2_	G20R1_
M02713:115:GW210124A:1:2113:12866:26575	WT_amplicon	100	102	0	0	1	102	1	102	4.67e-53	189	G20R1_R2_	G20R1_
M02713:115:GW210124A:1:2113:18168:26689	WT_amplicon	100	102	0	0	1	102	1	102	4.65e-53	189	G20R1_R2_	G20R1_
M02713:115:GW210124A:1:2113:21162:26765	WT_amplicon	98.039	102	2	0	129	230	102	1	1.01e-49	178	G20R1_R2_	G20R1_
M02713:115:GW210124A:1:2113:19775:26874	WT_amplicon	100	102	0	0	1	102	1	102	4.67e-53	189	G20R1_R2_	G20R1_
M02713:115:GW210124A:1:2113:17924:26950	WT_amplicon	100	102	0	0	1	102	1	102	4.67e-53	189	G20R1_R2_	G20R1_
M02713:115:GW210124A:1:2113:17737:26998	WT_amplicon	99.02	102	1	0	129	230	102	1	2.17e-51	183	G20R1_R2_	G20R1_
M02713:115:GW210124A:1:2113:8307:27013	WT_amplicon	100	102	0	0	128	229	102	1	4.65e-53	189	G20R1_R2_	G20R1_
M02713:115:GW210124A:1:2113:16854:27017	WT_amplicon	100	102	0	0	1	102	1	102	4.67e-53	189	G20R1_R2_	G20R1_
M02713:115:GW210124A:1:2113:17099:27121	WT_amplicon	100	102	0	0	1	102	1	102	4.67e-53	189	G20R1_R2_	G20R1_
M02713:115:GW210124A:1:2113:13867:27223	WT_amplicon	99.02	102	1	0	128	229	102	1	2.16e-51	183	G20R1_R2_	G20R1_
M02713:115:GW210124A:1:2113:16381:27309	WT_amplicon	100	102	0	0	129	230	102	1	4.67e-53	189	G20R1_R2_	G20R1_
M02713:115:GW210124A:1:2113:15837:27383	WT_amplicon	100	102	0	0	129	230	102	1	4.67e-53	189	G20R1_R2_	G20R1_
M02713:115:GW210124A:1:2113:20697:27419	WT_amplicon	100	102	0	0	1	102	1	102	4.67e-53	189	G20R1_R2_	G20R1_
M02713:115:GW210124A:1:2113:11573:27503	WT_amplicon	100	102	0	0	1	102	1	102	4.67e-53	189	G20R1_R2_	G20R1_
M02713:115:GW210124A:1:2113:18127:27596	WT_amplicon	100	102	0	0	1	102	1	102	4.67e-53	189	G20R1_R2_	G20R1_
M02713:115:GW210124A:1:2113:14463:27678	WT_amplicon	99.01	101	1	0	129	229	102	2	7.78e-51	182	G20R1_R2_	G20R1_
M02713:115:GW210124A:1:2113:11899:27724	WT_amplicon	99.02	102	1	0	128	229	102	1	2.16e-51	183	G20R1_R2_	G20R1_
M02713:115:GW210124A:1:2113:20502:27737	WT_amplicon	99.02	102	1	0	128	229	102	1	2.16e-51	183	G20R1_R2_	G20R1_
M02713:115:GW210124A:1:2113:17304:27991	WT_amplicon	100	102	0	0	1	102	1	102	4.67e-53	189	G20R1_R2_	G20R1_
M02713:115:GW210124A:1:2113:21065:28007	WT_amplicon	100	102	0	0	1	102	1	102	4.65e-53	189	G20R1_R2_	G20R1_
M02713:115:GW210124A:1:2113:14122:28237	WT_amplicon	99.02	102	1	0	1	102	1	102	2.16e-51	183	G20R1_R2_	G20R1_
M02713:115:GW210124A:1:2113:14519:28284	DEL_amplicon	98.519	135	2	0	78	212	135	1	4.2e-68	239	G20R1_R2_	G20R1_
M02713:115:GW210124A:1:2113:14454:28302	WT_amplicon	100	102	0	0	1	102	1	102	4.65e-53	189	G20R1_R2_	G20R1_
M02713:115:GW210124A:1:2113:10711:28349	WT_amplicon	99.02	102	1	0	1	102	1	102	1.05e-51	183	G20R1_R2_	G20R1_
M02713:115:GW210124A:1:2113:18695:28459	WT_amplicon	100	101	0	0	129	229	102	2	1.67e-52	187	G20R1_R2_	G20R1_
M02713:115:GW210124A:1:2113:13599:28994	WT_amplicon	99.02	102	1	0	129	230	102	1	2.17e-51	183	G20R1_R2_	G20R1_
M02713:115:GW210124A:1:2113:17706:29053	WT_amplicon	100	102	0	0	1	102	1	102	4.65e-53	189	G20R1_R2_	G20R1_
M02713:115:GW210124A:1:2113:14090:29206	WT_amplicon	100	102	0	0	129	230	102	1	4.67e-53	189	G20R1_R2_	G20R1_
M02713:115:GW210124A:1:2114:14292:1424	WT_amplicon	100	102	0	0	1	102	1	102	4.67e-53	189	G20R1_R2_	G20R1_
M02713:115:GW210124A:1:2114:17416:1764	WT_amplicon	100	98	0	0	1	98	5	102	7.64e-51	182	G20R1_R2_	G20R1_
M02713:115:GW210124A:1:2114:18907:1771	WT_amplicon	99.02	102	1	0	129	230	102	1	6.04e-52	185	G20R1_R2_	G20R1_
M02713:115:GW210124A:1:2114:12287:1819	WT_amplicon	99.02	102	1	0	128	229	102	1	6.01e-52	185	G20R1_R2_	G20R1_
M02713:115:GW210124A:1:2114:15572:1859	WT_amplicon	100	102	0	0	1	102	1	102	4.65e-53	189	G20R1_R2_	G20R1_
M02713:115:GW210124A:1:2114:12864:1927	WT_amplicon	100	102	0	0	1	102	1	102	4.67e-53	189	G20R1_R2_	G20R1_
M02713:115:GW210124A:1:2114:17420:2300	WT_amplicon	99.02	102	1	0	129	230	102	1	6.04e-52	185	G20R1_R2_	G20R1_
M02713:115:GW210124A:1:2114:16202:2493	WT_amplicon	100	102	0	0	1	102	1	102	4.67e-53	189	G20R1_R2_	G20R1_
M02713:115:GW210124A:1:2114:17067:2504	WT_amplicon	99.02	102	1	0	129	230	102	1	6.04e-52	185	G20R1_R2_	G20R1_
M02713:115:GW210124A:1:2114:19415:2510	WT_amplicon	99.01	101	1	0	129	229	102	2	2.16e-51	183	G20R1_R2_	G20R1_
M02713:115:GW210124A:1:2114:16575:2631	WT_amplicon	99.02	102	1	0	129	230	102	1	6.04e-52	185	G20R1_R2_	G20R1_
M02713:115:GW210124A:1:2114:21378:2645	WT_amplicon	99.02	102	1	0	128	229	102	1	6.01e-52	185	G20R1_R2_	G20R1_
M02713:115:GW210124A:1:2114:18116:2657	WT_amplicon	99.02	102	1	0	1	102	1	102	2.17e-51	183	G20R1_R2_	G20R1_
M02713:115:GW210124A:1:2114:19610:2802	WT_amplicon	99.02	102	1	0	128	229	102	1	6.01e-52	185	G20R1_R2_	G20R1_
M02713:115:GW210124A:1:2114:19267:2809	WT_amplicon	99.02	102	1	0	128	229	102	1	6.01e-52	185	G20R1_R2_	G20R1_
M02713:115:GW210124A:1:2114:21767:2850	WT_amplicon	98.039	102	2	0	129	230	102	1	2.81e-50	180	G20R1_R2_	G20R1_
M02713:115:GW210124A:1:2114:22069:2944	WT_amplicon	99.02	102	1	0	1	102	1	102	2.16e-51	183	G20R1_R2_	G20R1_
M02713:115:GW210124A:1:2114:14390:2957	WT_amplicon	100	101	0	0	1	101	2	102	1.67e-52	187	G20R1_R2_	G20R1_
M02713:115:GW210124A:1:2114:21835:3088	WT_amplicon	99.02	102	1	0	128	229	102	1	6.01e-52	185	G20R1_R2_	G20R1_
M02713:115:GW210124A:1:2114:11510:3105	WT_amplicon	100	102	0	0	1	102	1	102	4.67e-53	189	G20R1_R2_	G20R1_
M02713:115:GW210124A:1:2114:12830:3133	WT_amplicon	99.02	102	1	0	128	229	102	1	6.01e-52	185	G20R1_R2_	G20R1_
M02713:115:GW210124A:1:2114:13583:3134	WT_amplicon	100	102	0	0	1	102	1	102	4.65e-53	189	G20R1_R2_	G20R1_
M02713:115:GW210124A:1:2114:19688:3146	WT_amplicon	99.02	102	1	0	129	230	102	1	6.04e-52	185	G20R1_R2_	G20R1_
M02713:115:GW210124A:1:2114:11926:3205	WT_amplicon	98.039	102	2	0	128	229	102	1	2.8e-50	180	G20R1_R2_	G20R1_
M02713:115:GW210124A:1:2114:22397:3319	WT_amplicon	99.02	102	1	0	129	230	102	1	6.04e-52	185	G20R1_R2_	G20R1_
M02713:115:GW210124A:1:2114:9436:3366	WT_amplicon	100	102	0	0	1	102	1	102	4.67e-53	189	G20R1_R2_	G20R1_
M02713:115:GW210124A:1:2114:19243:3397	WT_amplicon	98.958	96	1	0	128	223	102	7	1.27e-48	174	G20R1_R2_	G20R1_
M02713:115:GW210124A:1:2114:18565:3450	WT_amplicon	99.02	102	1	0	129	230	102	1	6.04e-52	185	G20R1_R2_	G20R1_
M02713:115:GW210124A:1:2114:10492:3468	WT_amplicon	99.02	102	1	0	129	230	102	1	6.04e-52	185	G20R1_R2_	G20R1_
M02713:115:GW210124A:1:2114:17836:3559	WT_amplicon	100	102	0	0	1	102	1	102	4.65e-53	189	G20R1_R2_	G20R1_
M02713:115:GW210124A:1:2114:20888:3761	WT_amplicon	100	101	0	0	1	101	2	102	1.67e-52	187	G20R1_R2_	G20R1_
M02713:115:GW210124A:1:2114:9936:3876	WT_amplicon	100	102	0	0	1	102	1	102	4.67e-53	189	G20R1_R2_	G20R1_
M02713:115:GW210124A:1:2114:11862:3896	WT_amplicon	99.02	102	1	0	1	102	1	102	2.17e-51	183	G20R1_R2_	G20R1_
M02713:115:GW210124A:1:2114:16077:3910	WT_amplicon	98.039	102	1	1	129	229	102	1	1.01e-49	178	G20R1_R2_	G20R1_
M02713:115:GW210124A:1:2114:11423:3913	WT_amplicon	99.02	102	1	0	129	230	102	1	6.04e-52	185	G20R1_R2_	G20R1_
M02713:115:GW210124A:1:2114:15098:3965	WT_amplicon	100	102	0	0	1	102	1	102	4.67e-53	189	G20R1_R2_	G20R1_
M02713:115:GW210124A:1:2114:7536:3972	WT_amplicon	100	102	0	0	1	102	1	102	4.67e-53	189	G20R1_R2_	G20R1_
M02713:115:GW210124A:1:2114:11328:4084	WT_amplicon	99.02	102	1	0	129	230	102	1	6.04e-52	185	G20R1_R2_	G20R1_
M02713:115:GW210124A:1:2114:16069:4102	WT_amplicon	97.03	101	3	0	129	229	102	2	4.68e-48	172	G20R1_R2_	G20R1_
M02713:115:GW210124A:1:2114:20501:4105	WT_amplicon	100	102	0	0	1	102	1	102	4.67e-53	189	G20R1_R2_	G20R1_
M02713:115:GW210124A:1:2114:22581:4189	DEL_amplicon	99.259	135	1	0	78	212	135	1	2.51e-70	246	G20R1_R2_	G20R1_
M02713:115:GW210124A:1:2114:20464:4205	WT_amplicon	100	102	0	0	1	102	1	102	4.67e-53	189	G20R1_R2_	G20R1_
M02713:115:GW210124A:1:2114:14380:4207	WT_amplicon	99.02	102	1	0	126	227	102	1	5.96e-52	185	G20R1_R2_	G20R1_
M02713:115:GW210124A:1:2114:19153:4207	WT_amplicon	100	102	0	0	1	102	1	102	4.67e-53	189	G20R1_R2_	G20R1_
M02713:115:GW210124A:1:2114:19238:4232	WT_amplicon	99.02	102	1	0	129	230	102	1	6.04e-52	185	G20R1_R2_	G20R1_
M02713:115:GW210124A:1:2114:15657:4290	WT_amplicon	100	102	0	0	1	102	1	102	4.67e-53	189	G20R1_R2_	G20R1_
M02713:115:GW210124A:1:2114:18148:4329	WT_amplicon	99.02	102	1	0	128	229	102	1	6.01e-52	185	G20R1_R2_	G20R1_
M02713:115:GW210124A:1:2114:10613:4344	WT_amplicon	100	102	0	0	1	102	1	102	4.65e-53	189	G20R1_R2_	G20R1_
M02713:115:GW210124A:1:2114:22275:4530	WT_amplicon	99.02	102	1	0	129	230	102	1	6.04e-52	185	G20R1_R2_	G20R1_
M02713:115:GW210124A:1:2114:7878:4557	WT_amplicon	100	102	0	0	1	102	1	102	4.67e-53	189	G20R1_R2_	G20R1_
M02713:115:GW210124A:1:2114:11574:4599	WT_amplicon	100	101	0	0	1	101	2	102	1.67e-52	187	G20R1_R2_	G20R1_
M02713:115:GW210124A:1:2114:11628:4733	WT_amplicon	100	102	0	0	1	102	1	102	4.67e-53	189	G20R1_R2_	G20R1_
M02713:115:GW210124A:1:2114:16614:4875	WT_amplicon	100	101	0	0	1	101	2	102	1.67e-52	187	G20R1_R2_	G20R1_
M02713:115:GW210124A:1:2114:15847:4886	WT_amplicon	100	102	0	0	1	102	1	102	4.67e-53	189	G20R1_R2_	G20R1_
M02713:115:GW210124A:1:2114:9632:4897	WT_amplicon	100	102	0	0	1	102	1	102	4.67e-53	189	G20R1_R2_	G20R1_
M02713:115:GW210124A:1:2114:7846:4937	WT_amplicon	100	102	0	0	1	102	1	102	4.65e-53	189	G20R1_R2_	G20R1_
M02713:115:GW210124A:1:2114:16332:4956	WT_amplicon	99.02	102	1	0	129	230	102	1	6.04e-52	185	G20R1_R2_	G20R1_
M02713:115:GW210124A:1:2114:6388:4988	WT_amplicon	100	102	0	0	1	102	1	102	4.61e-53	189	G20R1_R2_	G20R1_
M02713:115:GW210124A:1:2114:15101:4989	WT_amplicon	98.039	102	2	0	128	229	102	1	2.8e-50	180	G20R1_R2_	G20R1_
M02713:115:GW210124A:1:2114:19413:5001	WT_amplicon	100	102	0	0	1	102	1	102	4.65e-53	189	G20R1_R2_	G20R1_
M02713:115:GW210124A:1:2114:15101:5019	WT_amplicon	100	102	0	0	1	102	1	102	4.67e-53	189	G20R1_R2_	G20R1_
M02713:115:GW210124A:1:2114:19748:5113	WT_amplicon	99.02	102	1	0	128	229	102	1	6.01e-52	185	G20R1_R2_	G20R1_
M02713:115:GW210124A:1:2114:20959:5132	WT_amplicon	100	102	0	0	1	102	1	102	4.67e-53	189	G20R1_R2_	G20R1_
M02713:115:GW210124A:1:2114:15870:5181	WT_amplicon	99.02	102	1	0	129	230	102	1	6.04e-52	185	G20R1_R2_	G20R1_
M02713:115:GW210124A:1:2114:17910:5183	WT_amplicon	99.01	101	1	0	129	229	102	2	2.16e-51	183	G20R1_R2_	G20R1_
M02713:115:GW210124A:1:2114:13107:5236	WT_amplicon	99.02	102	1	0	129	230	102	1	6.04e-52	185	G20R1_R2_	G20R1_
M02713:115:GW210124A:1:2114:20625:5293	WT_amplicon	100	102	0	0	1	102	1	102	4.65e-53	189	G20R1_R2_	G20R1_
M02713:115:GW210124A:1:2114:21471:5372	WT_amplicon	100	102	0	0	1	102	1	102	4.67e-53	189	G20R1_R2_	G20R1_
M02713:115:GW210124A:1:2114:12738:5411	WT_amplicon	99.02	102	1	0	128	229	102	1	6.01e-52	185	G20R1_R2_	G20R1_
M02713:115:GW210124A:1:2114:6709:5481	WT_amplicon	100	102	0	0	1	102	1	102	4.65e-53	189	G20R1_R2_	G20R1_
M02713:115:GW210124A:1:2114:23891:5547	WT_amplicon	100	101	0	0	1	101	2	102	1.67e-52	187	G20R1_R2_	G20R1_
M02713:115:GW210124A:1:2114:8250:5566	WT_amplicon	98.039	102	2	0	128	229	102	1	2.8e-50	180	G20R1_R2_	G20R1_
M02713:115:GW210124A:1:2114:20324:5577	WT_amplicon	99.02	102	1	0	128	229	102	1	6.01e-52	185	G20R1_R2_	G20R1_
M02713:115:GW210124A:1:2114:7263:5618	WT_amplicon	100	102	0	0	1	102	1	102	4.65e-53	189	G20R1_R2_	G20R1_
M02713:115:GW210124A:1:2114:23610:5626	WT_amplicon	100	102	0	0	1	102	1	102	3.13e-53	189	G20R1_R2_	G20R1_
M02713:115:GW210124A:1:2114:19022:5635	WT_amplicon	100	102	0	0	1	102	1	102	4.67e-53	189	G20R1_R2_	G20R1_
M02713:115:GW210124A:1:2114:12528:5672	WT_amplicon	99.02	102	1	0	128	229	102	1	6.01e-52	185	G20R1_R2_	G20R1_
M02713:115:GW210124A:1:2114:10407:5786	WT_amplicon	100	102	0	0	1	102	1	102	4.67e-53	189	G20R1_R2_	G20R1_
M02713:115:GW210124A:1:2114:11937:5869	WT_amplicon	100	102	0	0	1	102	1	102	4.61e-53	189	G20R1_R2_	G20R1_
M02713:115:GW210124A:1:2114:16766:5920	WT_amplicon	99.02	102	1	0	129	230	102	1	6.04e-52	185	G20R1_R2_	G20R1_
M02713:115:GW210124A:1:2114:11656:5970	WT_amplicon	99.02	102	1	0	1	102	1	102	2.17e-51	183	G20R1_R2_	G20R1_
M02713:115:GW210124A:1:2114:15555:5989	WT_amplicon	99.02	102	1	0	129	230	102	1	6.04e-52	185	G20R1_R2_	G20R1_
M02713:115:GW210124A:1:2114:25579:6056	WT_amplicon	100	101	0	0	1	101	2	102	1.67e-52	187	G20R1_R2_	G20R1_
M02713:115:GW210124A:1:2114:8268:6112	WT_amplicon	100	102	0	0	1	102	1	102	4.65e-53	189	G20R1_R2_	G20R1_
M02713:115:GW210124A:1:2114:5415:6167	WT_amplicon	100	61	0	0	129	189	102	42	2.89e-30	113	G20R1_R2_	G20R1_
M02713:115:GW210124A:1:2114:14803:6206	WT_amplicon	99.02	102	1	0	129	230	102	1	6.04e-52	185	G20R1_R2_	G20R1_
M02713:115:GW210124A:1:2114:25676:6239	WT_amplicon	99.02	102	1	0	129	230	102	1	6.04e-52	185	G20R1_R2_	G20R1_
M02713:115:GW210124A:1:2114:9468:6246	WT_amplicon	100	102	0	0	1	102	1	102	4.67e-53	189	G20R1_R2_	G20R1_
M02713:115:GW210124A:1:2114:22946:6324	WT_amplicon	100	102	0	0	1	102	1	102	4.65e-53	189	G20R1_R2_	G20R1_
M02713:115:GW210124A:1:2114:25431:6342	WT_amplicon	99.02	102	1	0	128	229	102	1	6.01e-52	185	G20R1_R2_	G20R1_
M02713:115:GW210124A:1:2114:16194:6345	WT_amplicon	100	102	0	0	1	102	1	102	4.67e-53	189	G20R1_R2_	G20R1_
M02713:115:GW210124A:1:2114:8179:6347	WT_amplicon	100	102	0	0	1	102	1	102	4.67e-53	189	G20R1_R2_	G20R1_
M02713:115:GW210124A:1:2114:13110:6493	WT_amplicon	99.02	102	1	0	129	230	102	1	6.04e-52	185	G20R1_R2_	G20R1_
M02713:115:GW210124A:1:2114:13377:6593	WT_amplicon	99.02	102	1	0	128	229	102	1	6.01e-52	185	G20R1_R2_	G20R1_
M02713:115:GW210124A:1:2114:25667:6636	WT_amplicon	100	102	0	0	1	102	1	102	4.67e-53	189	G20R1_R2_	G20R1_
M02713:115:GW210124A:1:2114:20041:6639	WT_amplicon	99.02	102	1	0	128	229	102	1	6.01e-52	185	G20R1_R2_	G20R1_
M02713:115:GW210124A:1:2114:9461:6654	WT_amplicon	100	102	0	0	1	102	1	102	4.67e-53	189	G20R1_R2_	G20R1_
M02713:115:GW210124A:1:2114:20240:6723	WT_amplicon	100	102	0	0	1	102	1	102	4.67e-53	189	G20R1_R2_	G20R1_
M02713:115:GW210124A:1:2114:6000:6774	WT_amplicon	100	102	0	0	1	102	1	102	4.67e-53	189	G20R1_R2_	G20R1_
M02713:115:GW210124A:1:2114:8595:6800	WT_amplicon	100	102	0	0	1	102	1	102	4.67e-53	189	G20R1_R2_	G20R1_
M02713:115:GW210124A:1:2114:25424:6818	WT_amplicon	100	102	0	0	1	102	1	102	4.65e-53	189	G20R1_R2_	G20R1_
M02713:115:GW210124A:1:2114:19564:6866	WT_amplicon	97.059	102	3	0	129	230	102	1	1.31e-48	174	G20R1_R2_	G20R1_
M02713:115:GW210124A:1:2114:14504:6891	WT_amplicon	100	102	0	0	1	102	1	102	4.67e-53	189	G20R1_R2_	G20R1_
M02713:115:GW210124A:1:2114:15948:6927	WT_amplicon	100	102	0	0	1	102	1	102	4.65e-53	189	G20R1_R2_	G20R1_
M02713:115:GW210124A:1:2114:11321:6969	WT_amplicon	99.02	102	1	0	128	229	102	1	6.01e-52	185	G20R1_R2_	G20R1_
M02713:115:GW210124A:1:2114:6529:6990	WT_amplicon	100	102	0	0	1	102	1	102	4.65e-53	189	G20R1_R2_	G20R1_
M02713:115:GW210124A:1:2114:15945:7034	WT_amplicon	98.039	102	2	0	128	229	102	1	2.8e-50	180	G20R1_R2_	G20R1_
M02713:115:GW210124A:1:2114:15379:7072	WT_amplicon	100	102	0	0	1	102	1	102	4.67e-53	189	G20R1_R2_	G20R1_
M02713:115:GW210124A:1:2114:20459:7140	WT_amplicon	100	102	0	0	1	102	1	102	4.67e-53	189	G20R1_R2_	G20R1_
M02713:115:GW210124A:1:2114:14599:7193	WT_amplicon	99.01	101	1	0	130	230	101	1	2.17e-51	183	G20R1_R2_	G20R1_
M02713:115:GW210124A:1:2114:20449:7196	WT_amplicon	100	102	0	0	1	102	1	102	4.67e-53	189	G20R1_R2_	G20R1_
M02713:115:GW210124A:1:2114:15646:7204	WT_amplicon	99.02	102	1	0	128	229	102	1	6.01e-52	185	G20R1_R2_	G20R1_
M02713:115:GW210124A:1:2114:19547:7307	WT_amplicon	100	101	0	0	1	101	2	102	1.67e-52	187	G20R1_R2_	G20R1_
M02713:115:GW210124A:1:2114:25581:7335	WT_amplicon	98.039	102	2	0	128	229	102	1	2.8e-50	180	G20R1_R2_	G20R1_
M02713:115:GW210124A:1:2114:13115:7386	WT_amplicon	100	102	0	0	1	102	1	102	4.63e-53	189	G20R1_R2_	G20R1_
M02713:115:GW210124A:1:2114:23273:7452	WT_amplicon	99.02	102	1	0	128	229	102	1	6.01e-52	185	G20R1_R2_	G20R1_
M02713:115:GW210124A:1:2114:5873:7480	WT_amplicon	99.02	102	1	0	129	230	102	1	6.04e-52	185	G20R1_R2_	G20R1_
M02713:115:GW210124A:1:2114:10007:7503	WT_amplicon	100	102	0	0	1	102	1	102	4.67e-53	189	G20R1_R2_	G20R1_
M02713:115:GW210124A:1:2114:6055:7543	WT_amplicon	100	102	0	0	1	102	1	102	4.67e-53	189	G20R1_R2_	G20R1_
M02713:115:GW210124A:1:2114:15523:7544	WT_amplicon	99.02	102	1	0	129	230	102	1	6.04e-52	185	G20R1_R2_	G20R1_
M02713:115:GW210124A:1:2114:6305:7573	WT_amplicon	98.039	102	2	0	129	230	102	1	2.81e-50	180	G20R1_R2_	G20R1_
M02713:115:GW210124A:1:2114:24540:7624	WT_amplicon	99.02	102	1	0	128	229	102	1	6.01e-52	185	G20R1_R2_	G20R1_
M02713:115:GW210124A:1:2114:22469:7650	WT_amplicon	100	102	0	0	1	102	1	102	4.67e-53	189	G20R1_R2_	G20R1_
M02713:115:GW210124A:1:2114:20698:7669	WT_amplicon	99.02	102	1	0	128	229	102	1	6.01e-52	185	G20R1_R2_	G20R1_
M02713:115:GW210124A:1:2114:4788:7685	WT_amplicon	100	101	0	0	1	101	2	102	1.67e-52	187	G20R1_R2_	G20R1_
M02713:115:GW210124A:1:2114:15758:7735	WT_amplicon	99.02	102	1	0	1	102	1	102	2.16e-51	183	G20R1_R2_	G20R1_
M02713:115:GW210124A:1:2114:23686:7816	WT_amplicon	100	102	0	0	1	102	1	102	4.65e-53	189	G20R1_R2_	G20R1_
M02713:115:GW210124A:1:2114:4354:7847	WT_amplicon	99.02	102	1	0	129	230	102	1	6.04e-52	185	G20R1_R2_	G20R1_
M02713:115:GW210124A:1:2114:13817:7870	WT_amplicon	99.02	102	1	0	129	230	102	1	6.04e-52	185	G20R1_R2_	G20R1_
M02713:115:GW210124A:1:2114:19016:7874	WT_amplicon	100	102	0	0	1	102	1	102	4.65e-53	189	G20R1_R2_	G20R1_
M02713:115:GW210124A:1:2114:20964:7903	WT_amplicon	100	101	0	0	1	101	2	102	1.67e-52	187	G20R1_R2_	G20R1_
M02713:115:GW210124A:1:2114:18386:8004	WT_amplicon	99.02	102	1	0	128	229	102	1	6.01e-52	185	G20R1_R2_	G20R1_
M02713:115:GW210124A:1:2114:11047:8089	WT_amplicon	98.039	102	2	0	1	102	1	102	1.01e-49	178	G20R1_R2_	G20R1_
M02713:115:GW210124A:1:2114:20460:8207	WT_amplicon	100	102	0	0	1	102	1	102	4.67e-53	189	G20R1_R2_	G20R1_
M02713:115:GW210124A:1:2114:9534:8222	WT_amplicon	99.02	102	1	0	129	230	102	1	6.04e-52	185	G20R1_R2_	G20R1_
M02713:115:GW210124A:1:2114:4490:8239	WT_amplicon	99.01	101	1	0	129	229	102	2	2.16e-51	183	G20R1_R2_	G20R1_
M02713:115:GW210124A:1:2114:5915:8312	WT_amplicon	100	102	0	0	1	102	1	102	4.67e-53	189	G20R1_R2_	G20R1_
M02713:115:GW210124A:1:2114:5605:8320	WT_amplicon	99.01	101	1	0	128	228	102	2	2.15e-51	183	G20R1_R2_	G20R1_
M02713:115:GW210124A:1:2114:10554:8320	WT_amplicon	99.02	102	1	0	129	230	102	1	6.04e-52	185	G20R1_R2_	G20R1_
M02713:115:GW210124A:1:2114:10510:8366	WT_amplicon	100	102	0	0	1	102	1	102	4.67e-53	189	G20R1_R2_	G20R1_
M02713:115:GW210124A:1:2114:5522:8396	WT_amplicon	99.02	102	1	0	129	230	102	1	6.04e-52	185	G20R1_R2_	G20R1_
M02713:115:GW210124A:1:2114:10765:8403	WT_amplicon	100	102	0	0	1	102	1	102	4.65e-53	189	G20R1_R2_	G20R1_
M02713:115:GW210124A:1:2114:19447:8439	WT_amplicon	100	102	0	0	1	102	1	102	4.65e-53	189	G20R1_R2_	G20R1_
M02713:115:GW210124A:1:2114:5923:8456	WT_amplicon	99.02	102	1	0	1	102	1	102	2.16e-51	183	G20R1_R2_	G20R1_
M02713:115:GW210124A:1:2114:18764:8499	WT_amplicon	99.01	101	1	0	129	229	102	2	2.16e-51	183	G20R1_R2_	G20R1_
M02713:115:GW210124A:1:2114:9962:8605	WT_amplicon	99.02	102	1	0	129	230	102	1	6.04e-52	185	G20R1_R2_	G20R1_
M02713:115:GW210124A:1:2114:19795:8613	WT_amplicon	99.02	102	1	0	129	230	102	1	6.04e-52	185	G20R1_R2_	G20R1_
M02713:115:GW210124A:1:2114:23754:8649	WT_amplicon	100	102	0	0	1	102	1	102	4.67e-53	189	G20R1_R2_	G20R1_
M02713:115:GW210124A:1:2114:9106:8654	WT_amplicon	99.02	102	1	0	129	230	102	1	6.04e-52	185	G20R1_R2_	G20R1_
M02713:115:GW210124A:1:2114:24101:8696	WT_amplicon	99.02	102	1	0	129	230	102	1	6.04e-52	185	G20R1_R2_	G20R1_
M02713:115:GW210124A:1:2114:17669:8716	WT_amplicon	100	102	0	0	1	102	1	102	4.65e-53	189	G20R1_R2_	G20R1_
M02713:115:GW210124A:1:2114:7321:8769	WT_amplicon	99.02	102	1	0	129	230	102	1	6.04e-52	185	G20R1_R2_	G20R1_
M02713:115:GW210124A:1:2114:17496:8797	WT_amplicon	100	102	0	0	1	102	1	102	4.67e-53	189	G20R1_R2_	G20R1_
M02713:115:GW210124A:1:2114:16449:8834	WT_amplicon	99.02	102	1	0	129	230	102	1	6.04e-52	185	G20R1_R2_	G20R1_
M02713:115:GW210124A:1:2114:25948:8879	WT_amplicon	99.02	102	1	0	129	230	102	1	6.04e-52	185	G20R1_R2_	G20R1_
M02713:115:GW210124A:1:2114:23134:8894	WT_amplicon	99.02	102	1	0	129	230	102	1	6.04e-52	185	G20R1_R2_	G20R1_
M02713:115:GW210124A:1:2114:6558:8916	WT_amplicon	100	102	0	0	1	102	1	102	4.65e-53	189	G20R1_R2_	G20R1_
M02713:115:GW210124A:1:2114:23552:8948	WT_amplicon	99.01	101	1	0	128	228	102	2	2.15e-51	183	G20R1_R2_	G20R1_
M02713:115:GW210124A:1:2114:14774:8961	WT_amplicon	99.02	102	1	0	129	230	102	1	6.04e-52	185	G20R1_R2_	G20R1_
M02713:115:GW210124A:1:2114:8277:8979	WT_amplicon	99.02	102	1	0	128	229	102	1	6.01e-52	185	G20R1_R2_	G20R1_
M02713:115:GW210124A:1:2114:19200:9050	WT_amplicon	100	102	0	0	1	102	1	102	4.67e-53	189	G20R1_R2_	G20R1_
M02713:115:GW210124A:1:2114:21044:9053	WT_amplicon	100	102	0	0	1	102	1	102	4.65e-53	189	G20R1_R2_	G20R1_
M02713:115:GW210124A:1:2114:11008:9080	WT_amplicon	99.02	102	1	0	1	102	1	102	2.15e-51	183	G20R1_R2_	G20R1_
M02713:115:GW210124A:1:2114:12415:9162	WT_amplicon	98.039	102	2	0	129	230	102	1	2.81e-50	180	G20R1_R2_	G20R1_
M02713:115:GW210124A:1:2114:5251:9165	WT_amplicon	98.039	102	2	0	129	230	102	1	2.81e-50	180	G20R1_R2_	G20R1_
M02713:115:GW210124A:1:2114:6984:9197	WT_amplicon	99.02	102	1	0	128	229	102	1	6.01e-52	185	G20R1_R2_	G20R1_
M02713:115:GW210124A:1:2114:19392:9218	WT_amplicon	99.02	102	1	0	128	229	102	1	6.01e-52	185	G20R1_R2_	G20R1_
M02713:115:GW210124A:1:2114:27947:9237	WT_amplicon	100	102	0	0	1	102	1	102	4.63e-53	189	G20R1_R2_	G20R1_
M02713:115:GW210124A:1:2114:3420:9281	WT_amplicon	99.01	101	1	0	1	101	2	102	7.78e-51	182	G20R1_R2_	G20R1_
M02713:115:GW210124A:1:2114:10517:9344	WT_amplicon	100	101	0	0	1	101	2	102	1.67e-52	187	G20R1_R2_	G20R1_
M02713:115:GW210124A:1:2114:23783:9345	WT_amplicon	99.02	102	1	0	129	230	102	1	6.04e-52	185	G20R1_R2_	G20R1_
M02713:115:GW210124A:1:2114:19514:9362	WT_amplicon	99.02	102	1	0	129	230	102	1	6.04e-52	185	G20R1_R2_	G20R1_
M02713:115:GW210124A:1:2114:8379:9393	WT_amplicon	100	102	0	0	1	102	1	102	4.67e-53	189	G20R1_R2_	G20R1_
M02713:115:GW210124A:1:2114:7226:9400	WT_amplicon	99.02	102	1	0	128	229	102	1	6.01e-52	185	G20R1_R2_	G20R1_
M02713:115:GW210124A:1:2114:12001:9421	WT_amplicon	98.039	102	2	0	129	230	102	1	2.81e-50	180	G20R1_R2_	G20R1_
M02713:115:GW210124A:1:2114:12364:9437	WT_amplicon	98.039	102	2	0	129	230	102	1	2.81e-50	180	G20R1_R2_	G20R1_
M02713:115:GW210124A:1:2114:24347:9459	WT_amplicon	100	102	0	0	1	102	1	102	4.67e-53	189	G20R1_R2_	G20R1_
M02713:115:GW210124A:1:2114:16806:9549	WT_amplicon	100	102	0	0	1	102	1	102	4.65e-53	189	G20R1_R2_	G20R1_
M02713:115:GW210124A:1:2114:7339:9712	WT_amplicon	100	102	0	0	1	102	1	102	2.47e-53	189	G20R1_R2_	G20R1_
M02713:115:GW210124A:1:2114:10172:9739	WT_amplicon	100	102	0	0	1	102	1	102	4.67e-53	189	G20R1_R2_	G20R1_
M02713:115:GW210124A:1:2114:8807:9749	WT_amplicon	100	102	0	0	1	102	1	102	4.67e-53	189	G20R1_R2_	G20R1_
M02713:115:GW210124A:1:2114:7123:9764	WT_amplicon	100	102	0	0	1	102	1	102	4.67e-53	189	G20R1_R2_	G20R1_
M02713:115:GW210124A:1:2114:12529:9765	WT_amplicon	99.02	102	1	0	129	230	102	1	6.04e-52	185	G20R1_R2_	G20R1_
M02713:115:GW210124A:1:2114:10760:9819	WT_amplicon	100	102	0	0	1	102	1	102	4.67e-53	189	G20R1_R2_	G20R1_
M02713:115:GW210124A:1:2114:17342:9826	WT_amplicon	100	102	0	0	1	102	1	102	4.61e-53	189	G20R1_R2_	G20R1_
M02713:115:GW210124A:1:2114:24505:9827	WT_amplicon	100	102	0	0	1	102	1	102	4.65e-53	189	G20R1_R2_	G20R1_
M02713:115:GW210124A:1:2114:25106:9830	WT_amplicon	99.02	102	1	0	128	229	102	1	6.01e-52	185	G20R1_R2_	G20R1_
M02713:115:GW210124A:1:2114:25617:9831	WT_amplicon	100	45	0	0	1	45	1	45	1.93e-21	84.2	G20R1_R2_	G20R1_
M02713:115:GW210124A:1:2114:10611:9896	WT_amplicon	100	102	0	0	1	102	1	102	2.34e-53	189	G20R1_R2_	G20R1_
M02713:115:GW210124A:1:2114:4544:9925	WT_amplicon	98.039	102	2	0	1	102	1	102	1.01e-49	178	G20R1_R2_	G20R1_
M02713:115:GW210124A:1:2114:8783:9948	WT_amplicon	100	102	0	0	1	102	1	102	4.63e-53	189	G20R1_R2_	G20R1_
M02713:115:GW210124A:1:2114:10697:10012	WT_amplicon	99.02	102	1	0	128	229	102	1	6.01e-52	185	G20R1_R2_	G20R1_
M02713:115:GW210124A:1:2114:18697:10019	WT_amplicon	99.01	101	1	0	130	230	101	1	2.17e-51	183	G20R1_R2_	G20R1_
M02713:115:GW210124A:1:2114:21822:10048	WT_amplicon	99.01	101	1	0	129	229	102	2	2.16e-51	183	G20R1_R2_	G20R1_
M02713:115:GW210124A:1:2114:8004:10054	WT_amplicon	100	102	0	0	1	102	1	102	4.67e-53	189	G20R1_R2_	G20R1_
M02713:115:GW210124A:1:2114:27148:10070	WT_amplicon	99.02	102	1	0	128	229	102	1	6.01e-52	185	G20R1_R2_	G20R1_
M02713:115:GW210124A:1:2114:9496:10080	WT_amplicon	100	102	0	0	1	102	1	102	4.67e-53	189	G20R1_R2_	G20R1_
M02713:115:GW210124A:1:2114:13191:10087	WT_amplicon	100	102	0	0	1	102	1	102	4.65e-53	189	G20R1_R2_	G20R1_
M02713:115:GW210124A:1:2114:6797:10103	WT_amplicon	100	102	0	0	1	102	1	102	4.65e-53	189	G20R1_R2_	G20R1_
M02713:115:GW210124A:1:2114:11957:10151	WT_amplicon	99.02	102	1	0	129	230	102	1	6.04e-52	185	G20R1_R2_	G20R1_
M02713:115:GW210124A:1:2114:13211:10193	WT_amplicon	99.02	102	1	0	129	230	102	1	6.04e-52	185	G20R1_R2_	G20R1_
M02713:115:GW210124A:1:2114:21415:10216	WT_amplicon	100	102	0	0	1	102	1	102	4.67e-53	189	G20R1_R2_	G20R1_
M02713:115:GW210124A:1:2114:11112:10225	WT_amplicon	99.02	102	1	0	129	230	102	1	6.04e-52	185	G20R1_R2_	G20R1_
M02713:115:GW210124A:1:2114:27796:10279	WT_amplicon	100	102	0	0	1	102	1	102	4.67e-53	189	G20R1_R2_	G20R1_
M02713:115:GW210124A:1:2114:14493:10303	WT_amplicon	100	101	0	0	1	101	2	102	1.66e-52	187	G20R1_R2_	G20R1_
M02713:115:GW210124A:1:2114:26716:10314	WT_amplicon	100	102	0	0	1	102	1	102	4.67e-53	189	G20R1_R2_	G20R1_
M02713:115:GW210124A:1:2114:27913:10314	WT_amplicon	98.02	101	2	0	129	229	102	2	1.01e-49	178	G20R1_R2_	G20R1_
M02713:115:GW210124A:1:2114:23743:10318	WT_amplicon	99.01	101	1	0	129	229	102	2	2.16e-51	183	G20R1_R2_	G20R1_
M02713:115:GW210124A:1:2114:16419:10337	WT_amplicon	99.02	102	1	0	129	230	102	1	6.04e-52	185	G20R1_R2_	G20R1_
M02713:115:GW210124A:1:2114:9453:10530	WT_amplicon	100	102	0	0	1	102	1	102	4.67e-53	189	G20R1_R2_	G20R1_
M02713:115:GW210124A:1:2114:7593:10558	WT_amplicon	100	102	0	0	1	102	1	102	4.67e-53	189	G20R1_R2_	G20R1_
M02713:115:GW210124A:1:2114:16596:10568	WT_amplicon	100	101	0	0	1	101	2	102	1.67e-52	187	G20R1_R2_	G20R1_
M02713:115:GW210124A:1:2114:13197:10617	WT_amplicon	99.02	102	1	0	128	229	102	1	6.01e-52	185	G20R1_R2_	G20R1_
M02713:115:GW210124A:1:2114:21805:10625	WT_amplicon	99.02	102	1	0	128	229	102	1	6.01e-52	185	G20R1_R2_	G20R1_
M02713:115:GW210124A:1:2114:18927:10630	WT_amplicon	99.02	102	1	0	129	230	102	1	6.04e-52	185	G20R1_R2_	G20R1_
M02713:115:GW210124A:1:2114:3471:10666	WT_amplicon	99.02	102	1	0	128	229	102	1	6.01e-52	185	G20R1_R2_	G20R1_
M02713:115:GW210124A:1:2114:16746:10670	WT_amplicon	99.02	102	1	0	129	230	102	1	6.04e-52	185	G20R1_R2_	G20R1_
M02713:115:GW210124A:1:2114:23054:10674	WT_amplicon	100	102	0	0	1	102	1	102	4.67e-53	189	G20R1_R2_	G20R1_
M02713:115:GW210124A:1:2114:28468:10701	WT_amplicon	99.02	102	1	0	128	229	102	1	6.01e-52	185	G20R1_R2_	G20R1_
M02713:115:GW210124A:1:2114:5086:10740	WT_amplicon	100	102	0	0	1	102	1	102	4.65e-53	189	G20R1_R2_	G20R1_
M02713:115:GW210124A:1:2114:20658:10747	WT_amplicon	99.02	102	1	0	129	230	102	1	6.04e-52	185	G20R1_R2_	G20R1_
M02713:115:GW210124A:1:2114:12659:10792	WT_amplicon	100	102	0	0	1	102	1	102	4.65e-53	189	G20R1_R2_	G20R1_
M02713:115:GW210124A:1:2114:6955:10836	WT_amplicon	100	102	0	0	1	102	1	102	4.67e-53	189	G20R1_R2_	G20R1_
M02713:115:GW210124A:1:2114:24603:10854	WT_amplicon	100	102	0	0	1	102	1	102	4.67e-53	189	G20R1_R2_	G20R1_
M02713:115:GW210124A:1:2114:7070:10859	WT_amplicon	100	102	0	0	1	102	1	102	4.67e-53	189	G20R1_R2_	G20R1_
M02713:115:GW210124A:1:2114:9155:10863	WT_amplicon	99.02	102	1	0	129	230	102	1	6.04e-52	185	G20R1_R2_	G20R1_
M02713:115:GW210124A:1:2114:16005:10947	WT_amplicon	98.039	102	2	0	129	230	102	1	2.81e-50	180	G20R1_R2_	G20R1_
M02713:115:GW210124A:1:2114:11054:11028	WT_amplicon	100	102	0	0	1	102	1	102	4.65e-53	189	G20R1_R2_	G20R1_
M02713:115:GW210124A:1:2114:8441:11072	WT_amplicon	98.039	102	2	0	129	230	102	1	2.81e-50	180	G20R1_R2_	G20R1_
M02713:115:GW210124A:1:2114:17270:11072	WT_amplicon	100	102	0	0	1	102	1	102	4.67e-53	189	G20R1_R2_	G20R1_
M02713:115:GW210124A:1:2114:9674:11075	WT_amplicon	100	102	0	0	1	102	1	102	4.67e-53	189	G20R1_R2_	G20R1_
M02713:115:GW210124A:1:2114:21223:11105	WT_amplicon	99.02	102	1	0	129	230	102	1	6.04e-52	185	G20R1_R2_	G20R1_
M02713:115:GW210124A:1:2114:21817:11153	WT_amplicon	99.02	102	1	0	128	229	102	1	6.01e-52	185	G20R1_R2_	G20R1_
M02713:115:GW210124A:1:2114:26598:11180	WT_amplicon	99.02	102	1	0	129	230	102	1	6.04e-52	185	G20R1_R2_	G20R1_
M02713:115:GW210124A:1:2114:12868:11196	WT_amplicon	99.02	102	1	0	129	230	102	1	6.04e-52	185	G20R1_R2_	G20R1_
M02713:115:GW210124A:1:2114:8385:11202	WT_amplicon	100	102	0	0	1	102	1	102	4.65e-53	189	G20R1_R2_	G20R1_
M02713:115:GW210124A:1:2114:9669:11300	WT_amplicon	97.059	102	3	0	128	229	102	1	1.3e-48	174	G20R1_R2_	G20R1_
M02713:115:GW210124A:1:2114:11636:11330	WT_amplicon	99.02	102	1	0	129	230	102	1	6.04e-52	185	G20R1_R2_	G20R1_
M02713:115:GW210124A:1:2114:9398:11418	WT_amplicon	99.02	102	1	0	128	229	102	1	6.01e-52	185	G20R1_R2_	G20R1_
M02713:115:GW210124A:1:2114:16871:11420	WT_amplicon	100	102	0	0	1	102	1	102	4.65e-53	189	G20R1_R2_	G20R1_
M02713:115:GW210124A:1:2114:9782:11454	WT_amplicon	100	102	0	0	1	102	1	102	4.65e-53	189	G20R1_R2_	G20R1_
M02713:115:GW210124A:1:2114:6083:11459	WT_amplicon	98.02	101	2	0	129	229	102	2	1.01e-49	178	G20R1_R2_	G20R1_
M02713:115:GW210124A:1:2114:18788:11463	WT_amplicon	100	101	0	0	1	101	2	102	1.67e-52	187	G20R1_R2_	G20R1_
M02713:115:GW210124A:1:2114:20691:11522	WT_amplicon	100	102	0	0	1	102	1	102	4.65e-53	189	G20R1_R2_	G20R1_
M02713:115:GW210124A:1:2114:23283:11562	WT_amplicon	100	102	0	0	1	102	1	102	4.67e-53	189	G20R1_R2_	G20R1_
M02713:115:GW210124A:1:2114:21252:11585	WT_amplicon	99.02	102	1	0	128	229	102	1	6.01e-52	185	G20R1_R2_	G20R1_
M02713:115:GW210124A:1:2114:3085:11647	WT_amplicon	100	102	0	0	1	102	1	102	4.67e-53	189	G20R1_R2_	G20R1_
M02713:115:GW210124A:1:2114:2758:11698	WT_amplicon	98.039	102	2	0	127	228	102	1	2.78e-50	180	G20R1_R2_	G20R1_
M02713:115:GW210124A:1:2114:25805:11732	WT_amplicon	98.039	102	2	0	128	229	102	1	2.8e-50	180	G20R1_R2_	G20R1_
M02713:115:GW210124A:1:2114:24202:11876	WT_amplicon	98.039	102	2	0	129	230	102	1	2.81e-50	180	G20R1_R2_	G20R1_
M02713:115:GW210124A:1:2114:7498:11892	WT_amplicon	98.864	88	1	0	128	215	102	15	3.41e-44	159	G20R1_R2_	G20R1_
M02713:115:GW210124A:1:2114:21313:11930	WT_amplicon	99.02	102	1	0	126	227	102	1	5.96e-52	185	G20R1_R2_	G20R1_
M02713:115:GW210124A:1:2114:29114:11958	WT_amplicon	100	101	0	0	1	101	2	102	1.67e-52	187	G20R1_R2_	G20R1_
M02713:115:GW210124A:1:2114:22828:11965	WT_amplicon	100	102	0	0	1	102	1	102	4.67e-53	189	G20R1_R2_	G20R1_
M02713:115:GW210124A:1:2114:21130:11973	WT_amplicon	100	102	0	0	1	102	1	102	4.67e-53	189	G20R1_R2_	G20R1_
M02713:115:GW210124A:1:2114:12123:12009	WT_amplicon	99.02	102	1	0	129	230	102	1	6.04e-52	185	G20R1_R2_	G20R1_
M02713:115:GW210124A:1:2114:12507:12047	WT_amplicon	99.02	102	1	0	129	230	102	1	6.04e-52	185	G20R1_R2_	G20R1_
M02713:115:GW210124A:1:2114:18531:12090	WT_amplicon	99.02	102	1	0	129	230	102	1	6.04e-52	185	G20R1_R2_	G20R1_
M02713:115:GW210124A:1:2114:3325:12116	WT_amplicon	99.02	102	1	0	128	229	102	1	6.01e-52	185	G20R1_R2_	G20R1_
M02713:115:GW210124A:1:2114:24746:12158	WT_amplicon	100	102	0	0	1	102	1	102	4.67e-53	189	G20R1_R2_	G20R1_
M02713:115:GW210124A:1:2114:20873:12209	WT_amplicon	100	102	0	0	1	102	1	102	4.67e-53	189	G20R1_R2_	G20R1_
M02713:115:GW210124A:1:2114:15773:12230	WT_amplicon	100	102	0	0	1	102	1	102	4.67e-53	189	G20R1_R2_	G20R1_
M02713:115:GW210124A:1:2114:12094:12240	WT_amplicon	99.01	101	1	0	128	228	102	2	2.15e-51	183	G20R1_R2_	G20R1_
M02713:115:GW210124A:1:2114:5273:12242	WT_amplicon	99.02	102	1	0	1	102	1	102	2.17e-51	183	G20R1_R2_	G20R1_
M02713:115:GW210124A:1:2114:15013:12261	WT_amplicon	100	99	0	0	1	99	1	99	2.17e-51	183	G20R1_R2_	G20R1_
M02713:115:GW210124A:1:2114:14395:12320	WT_amplicon	100	102	0	0	1	102	1	102	3.97e-53	189	G20R1_R2_	G20R1_
M02713:115:GW210124A:1:2114:12213:12324	WT_amplicon	99.02	102	1	0	129	230	102	1	6.04e-52	185	G20R1_R2_	G20R1_
M02713:115:GW210124A:1:2114:18705:12454	WT_amplicon	99.02	102	0	1	1	101	1	102	7.78e-51	182	G20R1_R2_	G20R1_
M02713:115:GW210124A:1:2114:14435:12459	WT_amplicon	100	102	0	0	1	102	1	102	4.67e-53	189	G20R1_R2_	G20R1_
M02713:115:GW210124A:1:2114:18523:12475	WT_amplicon	99.01	101	1	0	128	228	102	2	2.15e-51	183	G20R1_R2_	G20R1_
M02713:115:GW210124A:1:2114:9834:12477	WT_amplicon	100	102	0	0	1	102	1	102	4.67e-53	189	G20R1_R2_	G20R1_
M02713:115:GW210124A:1:2114:12977:12561	WT_amplicon	100	102	0	0	1	102	1	102	4.67e-53	189	G20R1_R2_	G20R1_
M02713:115:GW210124A:1:2114:20074:12576	WT_amplicon	99.02	102	1	0	128	229	102	1	6.01e-52	185	G20R1_R2_	G20R1_
M02713:115:GW210124A:1:2114:13015:12606	WT_amplicon	99.02	102	1	0	129	230	102	1	6.04e-52	185	G20R1_R2_	G20R1_
M02713:115:GW210124A:1:2114:21520:12638	WT_amplicon	100	102	0	0	1	102	1	102	4.67e-53	189	G20R1_R2_	G20R1_
M02713:115:GW210124A:1:2114:21255:12642	WT_amplicon	99.02	102	1	0	129	230	102	1	6.04e-52	185	G20R1_R2_	G20R1_
M02713:115:GW210124A:1:2114:9755:12659	WT_amplicon	99.02	102	1	0	129	230	102	1	6.04e-52	185	G20R1_R2_	G20R1_
M02713:115:GW210124A:1:2114:8135:12683	WT_amplicon	99.02	102	1	0	128	229	102	1	6.01e-52	185	G20R1_R2_	G20R1_
M02713:115:GW210124A:1:2114:15905:12684	WT_amplicon	99.02	102	1	0	129	230	102	1	6.04e-52	185	G20R1_R2_	G20R1_
M02713:115:GW210124A:1:2114:5379:12685	WT_amplicon	100	102	0	0	1	102	1	102	4.67e-53	189	G20R1_R2_	G20R1_
M02713:115:GW210124A:1:2114:23443:12697	WT_amplicon	100	102	0	0	1	102	1	102	4.67e-53	189	G20R1_R2_	G20R1_
M02713:115:GW210124A:1:2114:4023:12744	WT_amplicon	99.02	102	1	0	128	229	102	1	6.01e-52	185	G20R1_R2_	G20R1_
M02713:115:GW210124A:1:2114:6097:12826	WT_amplicon	100	102	0	0	1	102	1	102	4.65e-53	189	G20R1_R2_	G20R1_
M02713:115:GW210124A:1:2114:27388:12873	WT_amplicon	100	102	0	0	1	102	1	102	4.65e-53	189	G20R1_R2_	G20R1_
M02713:115:GW210124A:1:2114:27965:12897	WT_amplicon	98.98	98	1	0	128	225	102	5	9.88e-50	178	G20R1_R2_	G20R1_
M02713:115:GW210124A:1:2114:24386:13013	WT_amplicon	99.02	102	1	0	129	230	102	1	6.04e-52	185	G20R1_R2_	G20R1_
M02713:115:GW210124A:1:2114:8647:13125	WT_amplicon	100	102	0	0	1	102	1	102	4.67e-53	189	G20R1_R2_	G20R1_
M02713:115:GW210124A:1:2114:4056:13158	WT_amplicon	100	102	0	0	1	102	1	102	4.65e-53	189	G20R1_R2_	G20R1_
M02713:115:GW210124A:1:2114:16224:13173	WT_amplicon	99.02	102	1	0	129	230	102	1	6.04e-52	185	G20R1_R2_	G20R1_
M02713:115:GW210124A:1:2114:22922:13187	WT_amplicon	98.039	102	2	0	129	230	102	1	2.81e-50	180	G20R1_R2_	G20R1_
M02713:115:GW210124A:1:2114:9002:13191	WT_amplicon	100	102	0	0	1	102	1	102	4.67e-53	189	G20R1_R2_	G20R1_
M02713:115:GW210124A:1:2114:20298:13210	WT_amplicon	99.02	102	1	0	128	229	102	1	6.01e-52	185	G20R1_R2_	G20R1_
M02713:115:GW210124A:1:2114:19261:13224	WT_amplicon	99.02	102	1	0	1	102	1	102	2.17e-51	183	G20R1_R2_	G20R1_
M02713:115:GW210124A:1:2114:18045:13245	WT_amplicon	100	102	0	0	1	102	1	102	4.65e-53	189	G20R1_R2_	G20R1_
M02713:115:GW210124A:1:2114:25198:13314	WT_amplicon	99.02	102	1	0	129	230	102	1	6.04e-52	185	G20R1_R2_	G20R1_
M02713:115:GW210124A:1:2114:11978:13318	WT_amplicon	100	102	0	0	1	102	1	102	4.67e-53	189	G20R1_R2_	G20R1_
M02713:115:GW210124A:1:2114:9720:13361	WT_amplicon	99.02	102	1	0	129	230	102	1	6.04e-52	185	G20R1_R2_	G20R1_
M02713:115:GW210124A:1:2114:19791:13401	WT_amplicon	99.01	101	1	0	128	228	102	2	2.15e-51	183	G20R1_R2_	G20R1_
M02713:115:GW210124A:1:2114:5009:13433	WT_amplicon	100	102	0	0	1	102	1	102	4.65e-53	189	G20R1_R2_	G20R1_
M02713:115:GW210124A:1:2114:13813:13469	WT_amplicon	100	102	0	0	1	102	1	102	4.67e-53	189	G20R1_R2_	G20R1_
M02713:115:GW210124A:1:2114:7398:13472	WT_amplicon	100	102	0	0	1	102	1	102	4.67e-53	189	G20R1_R2_	G20R1_
M02713:115:GW210124A:1:2114:18650:13506	WT_amplicon	100	102	0	0	1	102	1	102	4.65e-53	189	G20R1_R2_	G20R1_
M02713:115:GW210124A:1:2114:20936:13551	WT_amplicon	99.02	102	1	0	129	230	102	1	6.04e-52	185	G20R1_R2_	G20R1_
M02713:115:GW210124A:1:2114:18541:13581	WT_amplicon	99.02	102	1	0	129	230	102	1	6.04e-52	185	G20R1_R2_	G20R1_
M02713:115:GW210124A:1:2114:7040:13654	WT_amplicon	99.02	102	1	0	129	230	102	1	6.04e-52	185	G20R1_R2_	G20R1_
M02713:115:GW210124A:1:2114:24717:13706	WT_amplicon	100	102	0	0	1	102	1	102	4.67e-53	189	G20R1_R2_	G20R1_
M02713:115:GW210124A:1:2114:6118:13727	WT_amplicon	100	102	0	0	1	102	1	102	4.67e-53	189	G20R1_R2_	G20R1_
M02713:115:GW210124A:1:2114:6848:13732	WT_amplicon	100	102	0	0	1	102	1	102	4.67e-53	189	G20R1_R2_	G20R1_
M02713:115:GW210124A:1:2114:9161:13742	WT_amplicon	99.02	102	1	0	128	229	102	1	6.01e-52	185	G20R1_R2_	G20R1_
M02713:115:GW210124A:1:2114:15949:13748	WT_amplicon	99.02	102	1	0	1	102	1	102	2.16e-51	183	G20R1_R2_	G20R1_
M02713:115:GW210124A:1:2114:27459:13824	WT_amplicon	100	102	0	0	1	102	1	102	4.65e-53	189	G20R1_R2_	G20R1_
M02713:115:GW210124A:1:2114:20212:13833	WT_amplicon	99.02	102	1	0	129	230	102	1	6.04e-52	185	G20R1_R2_	G20R1_
M02713:115:GW210124A:1:2114:17205:13848	WT_amplicon	99.02	102	1	0	129	230	102	1	6.04e-52	185	G20R1_R2_	G20R1_
M02713:115:GW210124A:1:2114:14222:13887	WT_amplicon	99.02	102	1	0	129	230	102	1	6.04e-52	185	G20R1_R2_	G20R1_
M02713:115:GW210124A:1:2114:15003:13956	WT_amplicon	100	101	0	0	1	101	2	102	1.67e-52	187	G20R1_R2_	G20R1_
M02713:115:GW210124A:1:2114:9821:13965	WT_amplicon	100	102	0	0	1	102	1	102	4.67e-53	189	G20R1_R2_	G20R1_
M02713:115:GW210124A:1:2114:21071:14058	WT_amplicon	98.039	102	2	0	1	102	1	102	1.01e-49	178	G20R1_R2_	G20R1_
M02713:115:GW210124A:1:2114:10925:14086	WT_amplicon	99.02	102	1	0	128	229	102	1	6.01e-52	185	G20R1_R2_	G20R1_
M02713:115:GW210124A:1:2114:8977:14115	WT_amplicon	99.02	102	1	0	129	230	102	1	6.04e-52	185	G20R1_R2_	G20R1_
M02713:115:GW210124A:1:2114:24906:14117	WT_amplicon	99.02	102	1	0	129	230	102	1	6.04e-52	185	G20R1_R2_	G20R1_
M02713:115:GW210124A:1:2114:28690:14124	WT_amplicon	99.02	102	1	0	129	230	102	1	6.04e-52	185	G20R1_R2_	G20R1_
M02713:115:GW210124A:1:2114:27452:14198	WT_amplicon	100	102	0	0	1	102	1	102	4.67e-53	189	G20R1_R2_	G20R1_
M02713:115:GW210124A:1:2114:9167:14262	WT_amplicon	98.039	102	2	0	129	230	102	1	2.81e-50	180	G20R1_R2_	G20R1_
M02713:115:GW210124A:1:2114:8562:14275	WT_amplicon	99.02	102	1	0	129	230	102	1	6.04e-52	185	G20R1_R2_	G20R1_
M02713:115:GW210124A:1:2114:24183:14300	WT_amplicon	99.02	102	1	0	129	230	102	1	6.04e-52	185	G20R1_R2_	G20R1_
M02713:115:GW210124A:1:2114:27010:14323	WT_amplicon	99.02	102	1	0	128	229	102	1	6.01e-52	185	G20R1_R2_	G20R1_
M02713:115:GW210124A:1:2114:8694:14366	WT_amplicon	100	102	0	0	1	102	1	102	4.67e-53	189	G20R1_R2_	G20R1_
M02713:115:GW210124A:1:2114:4679:14376	WT_amplicon	99.02	102	1	0	128	229	102	1	6.01e-52	185	G20R1_R2_	G20R1_
M02713:115:GW210124A:1:2114:24180:14426	WT_amplicon	99.02	102	1	0	129	230	102	1	6.04e-52	185	G20R1_R2_	G20R1_
M02713:115:GW210124A:1:2114:16540:14488	WT_amplicon	98.039	102	1	1	128	228	102	1	1e-49	178	G20R1_R2_	G20R1_
M02713:115:GW210124A:1:2114:21811:14527	WT_amplicon	99.01	101	1	0	128	228	102	2	2.15e-51	183	G20R1_R2_	G20R1_
M02713:115:GW210124A:1:2114:28553:14529	WT_amplicon	99.02	102	1	0	128	229	102	1	6.01e-52	185	G20R1_R2_	G20R1_
M02713:115:GW210124A:1:2114:19944:14565	WT_amplicon	100	102	0	0	1	102	1	102	4.67e-53	189	G20R1_R2_	G20R1_
M02713:115:GW210124A:1:2114:7835:14572	WT_amplicon	99.02	102	1	0	127	228	102	1	5.99e-52	185	G20R1_R2_	G20R1_
M02713:115:GW210124A:1:2114:10132:14611	WT_amplicon	98.039	102	2	0	129	230	102	1	2.81e-50	180	G20R1_R2_	G20R1_
M02713:115:GW210124A:1:2114:7933:14695	WT_amplicon	100	102	0	0	1	102	1	102	4.67e-53	189	G20R1_R2_	G20R1_
M02713:115:GW210124A:1:2114:28987:14716	WT_amplicon	99.02	102	1	0	129	230	102	1	6.04e-52	185	G20R1_R2_	G20R1_
M02713:115:GW210124A:1:2114:28812:14757	WT_amplicon	100	102	0	0	1	102	1	102	4.67e-53	189	G20R1_R2_	G20R1_
M02713:115:GW210124A:1:2114:14346:14797	WT_amplicon	99.01	101	1	0	128	228	102	2	2.15e-51	183	G20R1_R2_	G20R1_
M02713:115:GW210124A:1:2114:22751:14827	WT_amplicon	99.02	102	1	0	129	230	102	1	6.04e-52	185	G20R1_R2_	G20R1_
M02713:115:GW210124A:1:2114:9942:14862	WT_amplicon	100	102	0	0	1	102	1	102	4.67e-53	189	G20R1_R2_	G20R1_
M02713:115:GW210124A:1:2114:12946:14869	WT_amplicon	100	102	0	0	1	102	1	102	4.67e-53	189	G20R1_R2_	G20R1_
M02713:115:GW210124A:1:2114:11956:14872	WT_amplicon	99.02	102	1	0	128	229	102	1	6.01e-52	185	G20R1_R2_	G20R1_
M02713:115:GW210124A:1:2114:23925:14874	WT_amplicon	99.02	102	1	0	129	230	102	1	6.04e-52	185	G20R1_R2_	G20R1_
M02713:115:GW210124A:1:2114:20462:14883	WT_amplicon	99.02	102	1	0	128	229	102	1	6.01e-52	185	G20R1_R2_	G20R1_
M02713:115:GW210124A:1:2114:22763:14898	WT_amplicon	100	102	0	0	1	102	1	102	4.67e-53	189	G20R1_R2_	G20R1_
M02713:115:GW210124A:1:2114:28250:14909	WT_amplicon	98.98	98	1	0	129	226	102	5	9.92e-50	178	G20R1_R2_	G20R1_
M02713:115:GW210124A:1:2114:5796:15003	WT_amplicon	99.01	101	1	0	128	228	102	2	2.15e-51	183	G20R1_R2_	G20R1_
M02713:115:GW210124A:1:2114:16721:15044	WT_amplicon	100	102	0	0	1	102	1	102	4.67e-53	189	G20R1_R2_	G20R1_
M02713:115:GW210124A:1:2114:3295:15072	WT_amplicon	99.02	102	1	0	129	230	102	1	6.04e-52	185	G20R1_R2_	G20R1_
M02713:115:GW210124A:1:2114:9548:15137	WT_amplicon	99.02	102	1	0	129	230	102	1	6.04e-52	185	G20R1_R2_	G20R1_
M02713:115:GW210124A:1:2114:26051:15163	WT_amplicon	99.02	102	1	0	128	229	102	1	6.01e-52	185	G20R1_R2_	G20R1_
M02713:115:GW210124A:1:2114:9223:15182	WT_amplicon	99.02	102	1	0	128	229	102	1	6.01e-52	185	G20R1_R2_	G20R1_
M02713:115:GW210124A:1:2114:29282:15193	WT_amplicon	98.98	98	1	0	129	226	102	5	9.92e-50	178	G20R1_R2_	G20R1_
M02713:115:GW210124A:1:2114:15761:15229	WT_amplicon	99.02	102	1	0	129	230	102	1	6.04e-52	185	G20R1_R2_	G20R1_
M02713:115:GW210124A:1:2114:13359:15313	WT_amplicon	99.02	102	1	0	1	102	1	102	2.17e-51	183	G20R1_R2_	G20R1_
M02713:115:GW210124A:1:2114:25846:15323	WT_amplicon	100	102	0	0	1	102	1	102	4.67e-53	189	G20R1_R2_	G20R1_
M02713:115:GW210124A:1:2114:11890:15349	WT_amplicon	100	102	0	0	1	102	1	102	4.67e-53	189	G20R1_R2_	G20R1_
M02713:115:GW210124A:1:2114:25408:15485	WT_amplicon	100	98	0	0	1	98	5	102	7.67e-51	182	G20R1_R2_	G20R1_
M02713:115:GW210124A:1:2114:23298:15502	WT_amplicon	100	102	0	0	1	102	1	102	4.67e-53	189	G20R1_R2_	G20R1_
M02713:115:GW210124A:1:2114:19074:15528	WT_amplicon	99.02	102	0	1	1	101	1	102	7.78e-51	182	G20R1_R2_	G20R1_
M02713:115:GW210124A:1:2114:14051:15546	WT_amplicon	98.889	90	1	0	128	217	102	13	2.66e-45	163	G20R1_R2_	G20R1_
M02713:115:GW210124A:1:2114:19849:15579	WT_amplicon	99.02	102	1	0	128	229	102	1	6.01e-52	185	G20R1_R2_	G20R1_
M02713:115:GW210124A:1:2114:25790:15590	WT_amplicon	100	102	0	0	1	102	1	102	4.67e-53	189	G20R1_R2_	G20R1_
M02713:115:GW210124A:1:2114:10112:15593	WT_amplicon	99.02	102	1	0	129	230	102	1	6.04e-52	185	G20R1_R2_	G20R1_
M02713:115:GW210124A:1:2114:29193:15598	WT_amplicon	99.02	102	1	0	128	229	102	1	6.01e-52	185	G20R1_R2_	G20R1_
M02713:115:GW210124A:1:2114:5552:15628	WT_amplicon	98.039	102	2	0	129	230	102	1	2.81e-50	180	G20R1_R2_	G20R1_
M02713:115:GW210124A:1:2114:24703:15634	WT_amplicon	100	102	0	0	1	102	1	102	4.65e-53	189	G20R1_R2_	G20R1_
M02713:115:GW210124A:1:2114:23378:15636	WT_amplicon	100	101	0	0	1	101	2	102	1.67e-52	187	G20R1_R2_	G20R1_
M02713:115:GW210124A:1:2114:10612:15712	WT_amplicon	99.02	102	1	0	129	230	102	1	6.04e-52	185	G20R1_R2_	G20R1_
M02713:115:GW210124A:1:2114:18985:15735	WT_amplicon	100	102	0	0	1	102	1	102	4.65e-53	189	G20R1_R2_	G20R1_
M02713:115:GW210124A:1:2114:28763:15747	WT_amplicon	100	102	0	0	1	102	1	102	4.67e-53	189	G20R1_R2_	G20R1_
M02713:115:GW210124A:1:2114:20894:15794	WT_amplicon	99.02	102	1	0	129	230	102	1	6.04e-52	185	G20R1_R2_	G20R1_
M02713:115:GW210124A:1:2114:19886:15820	WT_amplicon	99.02	102	1	0	129	230	102	1	6.04e-52	185	G20R1_R2_	G20R1_
M02713:115:GW210124A:1:2114:12676:15828	WT_amplicon	99.01	101	1	0	129	229	102	2	2.16e-51	183	G20R1_R2_	G20R1_
M02713:115:GW210124A:1:2114:26248:15863	WT_amplicon	97.059	102	3	0	129	230	102	1	1.31e-48	174	G20R1_R2_	G20R1_
M02713:115:GW210124A:1:2114:4439:15887	WT_amplicon	97.059	102	3	0	128	229	102	1	1.3e-48	174	G20R1_R2_	G20R1_
M02713:115:GW210124A:1:2114:10789:15926	WT_amplicon	99.02	102	1	0	127	228	102	1	5.99e-52	185	G20R1_R2_	G20R1_
M02713:115:GW210124A:1:2114:12426:15934	WT_amplicon	99.02	102	1	0	129	230	102	1	6.04e-52	185	G20R1_R2_	G20R1_
M02713:115:GW210124A:1:2114:12315:15934	WT_amplicon	99.02	102	1	0	129	230	102	1	6.04e-52	185	G20R1_R2_	G20R1_
M02713:115:GW210124A:1:2114:4215:15970	WT_amplicon	100	102	0	0	1	102	1	102	4.67e-53	189	G20R1_R2_	G20R1_
M02713:115:GW210124A:1:2114:4139:16023	WT_amplicon	97.059	102	3	0	129	230	102	1	1.31e-48	174	G20R1_R2_	G20R1_
M02713:115:GW210124A:1:2114:6612:16037	WT_amplicon	99.02	102	1	0	128	229	102	1	6.01e-52	185	G20R1_R2_	G20R1_
M02713:115:GW210124A:1:2114:23927:16054	WT_amplicon	100	100	0	0	1	100	1	100	6.04e-52	185	G20R1_R2_	G20R1_
M02713:115:GW210124A:1:2114:22714:16054	WT_amplicon	99.02	102	1	0	129	230	102	1	6.04e-52	185	G20R1_R2_	G20R1_
M02713:115:GW210124A:1:2114:12435:16058	WT_amplicon	99.02	102	1	0	1	102	1	102	2.17e-51	183	G20R1_R2_	G20R1_
M02713:115:GW210124A:1:2114:19884:16063	WT_amplicon	98.039	102	2	0	128	229	102	1	2.8e-50	180	G20R1_R2_	G20R1_
M02713:115:GW210124A:1:2114:14067:16083	WT_amplicon	100	102	0	0	1	102	1	102	4.67e-53	189	G20R1_R2_	G20R1_
M02713:115:GW210124A:1:2114:22426:16228	WT_amplicon	99.02	102	1	0	128	229	102	1	6.01e-52	185	G20R1_R2_	G20R1_
M02713:115:GW210124A:1:2114:6274:16309	WT_amplicon	99.02	102	1	0	128	229	102	1	6.01e-52	185	G20R1_R2_	G20R1_
M02713:115:GW210124A:1:2114:24715:16369	WT_amplicon	99.02	102	1	0	129	230	102	1	6.04e-52	185	G20R1_R2_	G20R1_
M02713:115:GW210124A:1:2114:26604:16377	WT_amplicon	100	102	0	0	1	102	1	102	4.65e-53	189	G20R1_R2_	G20R1_
M02713:115:GW210124A:1:2114:13773:16385	WT_amplicon	100	102	0	0	1	102	1	102	4.67e-53	189	G20R1_R2_	G20R1_
M02713:115:GW210124A:1:2114:26075:16427	WT_amplicon	99.02	102	1	0	129	230	102	1	6.04e-52	185	G20R1_R2_	G20R1_
M02713:115:GW210124A:1:2114:10292:16449	WT_amplicon	98.039	102	2	0	129	230	102	1	2.81e-50	180	G20R1_R2_	G20R1_
M02713:115:GW210124A:1:2114:10052:16472	WT_amplicon	99.02	102	1	0	129	230	102	1	6.04e-52	185	G20R1_R2_	G20R1_
M02713:115:GW210124A:1:2114:11442:16495	WT_amplicon	100	102	0	0	1	102	1	102	4.67e-53	189	G20R1_R2_	G20R1_
M02713:115:GW210124A:1:2114:2785:16565	WT_amplicon	100	102	0	0	1	102	1	102	4.67e-53	189	G20R1_R2_	G20R1_
M02713:115:GW210124A:1:2114:15630:16578	WT_amplicon	100	102	0	0	1	102	1	102	4.67e-53	189	G20R1_R2_	G20R1_
M02713:115:GW210124A:1:2114:19716:16600	WT_amplicon	99.02	102	1	0	129	230	102	1	6.04e-52	185	G20R1_R2_	G20R1_
M02713:115:GW210124A:1:2114:13814:16603	WT_amplicon	99.02	102	1	0	1	102	1	102	2.16e-51	183	G20R1_R2_	G20R1_
M02713:115:GW210124A:1:2114:26687:16636	WT_amplicon	99.02	102	1	0	129	230	102	1	6.04e-52	185	G20R1_R2_	G20R1_
M02713:115:GW210124A:1:2114:18394:16654	WT_amplicon	99.02	102	1	0	129	230	102	1	6.04e-52	185	G20R1_R2_	G20R1_
M02713:115:GW210124A:1:2114:16886:16724	WT_amplicon	100	102	0	0	1	102	1	102	4.65e-53	189	G20R1_R2_	G20R1_
M02713:115:GW210124A:1:2114:8637:16734	WT_amplicon	99.02	102	1	0	129	230	102	1	6.04e-52	185	G20R1_R2_	G20R1_
M02713:115:GW210124A:1:2114:19348:16752	WT_amplicon	100	101	0	0	1	101	2	102	1.67e-52	187	G20R1_R2_	G20R1_
M02713:115:GW210124A:1:2114:27204:16798	WT_amplicon	99.02	102	1	0	129	230	102	1	6.04e-52	185	G20R1_R2_	G20R1_
M02713:115:GW210124A:1:2114:26115:16808	WT_amplicon	100	102	0	0	1	102	1	102	4.67e-53	189	G20R1_R2_	G20R1_
M02713:115:GW210124A:1:2114:19824:16851	WT_amplicon	99.01	101	1	0	129	229	102	2	2.16e-51	183	G20R1_R2_	G20R1_
M02713:115:GW210124A:1:2114:7775:16872	WT_amplicon	99.02	102	1	0	128	229	102	1	6.01e-52	185	G20R1_R2_	G20R1_
M02713:115:GW210124A:1:2114:13740:16905	WT_amplicon	98.039	102	2	0	129	230	102	1	2.81e-50	180	G20R1_R2_	G20R1_
M02713:115:GW210124A:1:2114:26449:16948	WT_amplicon	99	100	1	0	1	100	3	102	2.26e-50	180	G20R1_R2_	G20R1_
M02713:115:GW210124A:1:2114:8253:17053	WT_amplicon	100	102	0	0	1	102	1	102	4.67e-53	189	G20R1_R2_	G20R1_
M02713:115:GW210124A:1:2114:6094:17062	WT_amplicon	98.99	99	1	0	132	230	99	1	2.81e-50	180	G20R1_R2_	G20R1_
M02713:115:GW210124A:1:2114:23596:17095	WT_amplicon	99.02	102	1	0	128	229	102	1	6.01e-52	185	G20R1_R2_	G20R1_
M02713:115:GW210124A:1:2114:15657:17141	WT_amplicon	99.02	102	1	0	129	230	102	1	6.04e-52	185	G20R1_R2_	G20R1_
M02713:115:GW210124A:1:2114:24492:17185	WT_amplicon	100	102	0	0	1	102	1	102	4.67e-53	189	G20R1_R2_	G20R1_
M02713:115:GW210124A:1:2114:15885:17186	WT_amplicon	99.02	102	1	0	128	229	102	1	6.01e-52	185	G20R1_R2_	G20R1_
M02713:115:GW210124A:1:2114:16615:17195	WT_amplicon	100	102	0	0	1	102	1	102	4.67e-53	189	G20R1_R2_	G20R1_
M02713:115:GW210124A:1:2114:25883:17199	WT_amplicon	99.01	101	1	0	126	226	102	2	2.13e-51	183	G20R1_R2_	G20R1_
M02713:115:GW210124A:1:2114:27432:17207	WT_amplicon	99.02	102	1	0	129	230	102	1	6.04e-52	185	G20R1_R2_	G20R1_
M02713:115:GW210124A:1:2114:25764:17227	WT_amplicon	99.02	102	1	0	129	230	102	1	6.04e-52	185	G20R1_R2_	G20R1_
M02713:115:GW210124A:1:2114:28138:17290	WT_amplicon	100	102	0	0	1	102	1	102	4.67e-53	189	G20R1_R2_	G20R1_
M02713:115:GW210124A:1:2114:17788:17317	WT_amplicon	99.02	102	1	0	129	230	102	1	6.04e-52	185	G20R1_R2_	G20R1_
M02713:115:GW210124A:1:2114:28319:17327	WT_amplicon	100	101	0	0	2	102	2	102	1.68e-52	187	G20R1_R2_	G20R1_
M02713:115:GW210124A:1:2114:10399:17366	WT_amplicon	99.02	102	1	0	129	230	102	1	6.04e-52	185	G20R1_R2_	G20R1_
M02713:115:GW210124A:1:2114:27324:17422	WT_amplicon	100	102	0	0	1	102	1	102	4.67e-53	189	G20R1_R2_	G20R1_
M02713:115:GW210124A:1:2114:4192:17443	WT_amplicon	99.02	102	1	0	129	230	102	1	6.04e-52	185	G20R1_R2_	G20R1_
M02713:115:GW210124A:1:2114:12933:17444	WT_amplicon	100	101	0	0	1	101	2	102	1.66e-52	187	G20R1_R2_	G20R1_
M02713:115:GW210124A:1:2114:7279:17597	WT_amplicon	99.02	102	1	0	128	229	102	1	6.01e-52	185	G20R1_R2_	G20R1_
M02713:115:GW210124A:1:2114:27934:17620	WT_amplicon	99.02	102	1	0	129	230	102	1	6.04e-52	185	G20R1_R2_	G20R1_
M02713:115:GW210124A:1:2114:19589:17629	WT_amplicon	100	102	0	0	1	102	1	102	4.65e-53	189	G20R1_R2_	G20R1_
M02713:115:GW210124A:1:2114:11496:17652	WT_amplicon	99.02	102	1	0	128	229	102	1	6.01e-52	185	G20R1_R2_	G20R1_
M02713:115:GW210124A:1:2114:10617:17653	WT_amplicon	99.02	102	1	0	129	230	102	1	6.04e-52	185	G20R1_R2_	G20R1_
M02713:115:GW210124A:1:2114:9289:17657	WT_amplicon	99.01	101	1	0	129	229	102	2	2.16e-51	183	G20R1_R2_	G20R1_
M02713:115:GW210124A:1:2114:22969:17684	WT_amplicon	99.02	102	1	0	1	102	1	102	2.17e-51	183	G20R1_R2_	G20R1_
M02713:115:GW210124A:1:2114:24625:17694	WT_amplicon	100	102	0	0	1	102	1	102	4.67e-53	189	G20R1_R2_	G20R1_
M02713:115:GW210124A:1:2114:12167:17832	WT_amplicon	100	102	0	0	1	102	1	102	4.65e-53	189	G20R1_R2_	G20R1_
M02713:115:GW210124A:1:2114:13022:17857	WT_amplicon	99.02	102	1	0	126	227	102	1	5.96e-52	185	G20R1_R2_	G20R1_
M02713:115:GW210124A:1:2114:25162:17868	WT_amplicon	99.02	102	1	0	1	102	1	102	2.16e-51	183	G20R1_R2_	G20R1_
M02713:115:GW210124A:1:2114:19992:17880	WT_amplicon	99.02	102	1	0	129	230	102	1	6.04e-52	185	G20R1_R2_	G20R1_
M02713:115:GW210124A:1:2114:28295:17892	WT_amplicon	100	102	0	0	1	102	1	102	4.67e-53	189	G20R1_R2_	G20R1_
M02713:115:GW210124A:1:2114:15511:17907	WT_amplicon	99.02	102	1	0	129	230	102	1	6.04e-52	185	G20R1_R2_	G20R1_
M02713:115:GW210124A:1:2114:27446:17992	WT_amplicon	100	102	0	0	1	102	1	102	4.65e-53	189	G20R1_R2_	G20R1_
M02713:115:GW210124A:1:2114:2543:18007	WT_amplicon	100	45	0	0	1	45	1	45	1.92e-21	84.2	G20R1_R2_	G20R1_
M02713:115:GW210124A:1:2114:24162:18033	WT_amplicon	97.059	102	3	0	129	230	102	1	1.31e-48	174	G20R1_R2_	G20R1_
M02713:115:GW210124A:1:2114:21295:18095	WT_amplicon	100	102	0	0	1	102	1	102	4.39e-53	189	G20R1_R2_	G20R1_
M02713:115:GW210124A:1:2114:23320:18111	WT_amplicon	100	102	0	0	1	102	1	102	4.67e-53	189	G20R1_R2_	G20R1_
M02713:115:GW210124A:1:2114:20439:18149	WT_amplicon	100	102	0	0	1	102	1	102	4.65e-53	189	G20R1_R2_	G20R1_
M02713:115:GW210124A:1:2114:9893:18204	WT_amplicon	100	102	0	0	1	102	1	102	4.67e-53	189	G20R1_R2_	G20R1_
M02713:115:GW210124A:1:2114:17013:18211	WT_amplicon	99.02	102	1	0	128	229	102	1	6.01e-52	185	G20R1_R2_	G20R1_
M02713:115:GW210124A:1:2114:26850:18225	WT_amplicon	100	102	0	0	1	102	1	102	4.67e-53	189	G20R1_R2_	G20R1_
M02713:115:GW210124A:1:2114:8024:18278	WT_amplicon	99.02	102	1	0	129	230	102	1	6.04e-52	185	G20R1_R2_	G20R1_
M02713:115:GW210124A:1:2114:23457:18345	WT_amplicon	99.02	102	1	0	129	230	102	1	6.04e-52	185	G20R1_R2_	G20R1_
M02713:115:GW210124A:1:2114:24140:18346	WT_amplicon	99.02	102	1	0	1	102	1	102	2.15e-51	183	G20R1_R2_	G20R1_
M02713:115:GW210124A:1:2114:27510:18364	DEL_amplicon	99.259	135	1	0	78	212	135	1	2.51e-70	246	G20R1_R2_	G20R1_
M02713:115:GW210124A:1:2114:15647:18385	WT_amplicon	100	102	0	0	1	102	1	102	4.67e-53	189	G20R1_R2_	G20R1_
M02713:115:GW210124A:1:2114:17461:18390	WT_amplicon	100	102	0	0	1	102	1	102	4.65e-53	189	G20R1_R2_	G20R1_
M02713:115:GW210124A:1:2114:23029:18396	WT_amplicon	100	102	0	0	1	102	1	102	4.67e-53	189	G20R1_R2_	G20R1_
M02713:115:GW210124A:1:2114:9133:18498	WT_amplicon	100	102	0	0	1	102	1	102	4.67e-53	189	G20R1_R2_	G20R1_
M02713:115:GW210124A:1:2114:23766:18559	WT_amplicon	99.02	102	1	0	129	230	102	1	6.04e-52	185	G20R1_R2_	G20R1_
M02713:115:GW210124A:1:2114:17971:18566	WT_amplicon	100	102	0	0	1	102	1	102	4.67e-53	189	G20R1_R2_	G20R1_
M02713:115:GW210124A:1:2114:21791:18572	WT_amplicon	100	46	0	0	1	46	57	102	4.71e-22	86.1	G20R1_R2_	G20R1_
M02713:115:GW210124A:1:2114:24994:18618	WT_amplicon	99.02	102	1	0	129	230	102	1	6.04e-52	185	G20R1_R2_	G20R1_
M02713:115:GW210124A:1:2114:26761:18665	WT_amplicon	100	102	0	0	1	102	1	102	4.67e-53	189	G20R1_R2_	G20R1_
M02713:115:GW210124A:1:2114:19944:18680	WT_amplicon	99.02	102	1	0	129	230	102	1	6.04e-52	185	G20R1_R2_	G20R1_
M02713:115:GW210124A:1:2114:24985:18688	WT_amplicon	99.02	102	1	0	128	229	102	1	6.01e-52	185	G20R1_R2_	G20R1_
M02713:115:GW210124A:1:2114:11453:18755	WT_amplicon	99.02	102	1	0	129	230	102	1	6.04e-52	185	G20R1_R2_	G20R1_
M02713:115:GW210124A:1:2114:21289:18813	WT_amplicon	99.02	102	1	0	128	229	102	1	6.01e-52	185	G20R1_R2_	G20R1_
M02713:115:GW210124A:1:2114:7363:18933	WT_amplicon	100	101	0	0	1	101	2	102	1.67e-52	187	G20R1_R2_	G20R1_
M02713:115:GW210124A:1:2114:5370:18957	WT_amplicon	99.02	102	1	0	128	229	102	1	6.01e-52	185	G20R1_R2_	G20R1_
M02713:115:GW210124A:1:2114:25205:18957	WT_amplicon	100	102	0	0	1	102	1	102	4.67e-53	189	G20R1_R2_	G20R1_
M02713:115:GW210124A:1:2114:22192:19153	WT_amplicon	100	102	0	0	1	102	1	102	4.67e-53	189	G20R1_R2_	G20R1_
M02713:115:GW210124A:1:2114:18631:19261	WT_amplicon	99.02	102	1	0	129	230	102	1	6.04e-52	185	G20R1_R2_	G20R1_
M02713:115:GW210124A:1:2114:11708:19305	WT_amplicon	100	102	0	0	1	102	1	102	4.67e-53	189	G20R1_R2_	G20R1_
M02713:115:GW210124A:1:2114:13479:19352	WT_amplicon	100	102	0	0	1	102	1	102	4.67e-53	189	G20R1_R2_	G20R1_
M02713:115:GW210124A:1:2114:28668:19456	WT_amplicon	100	102	0	0	1	102	1	102	4.67e-53	189	G20R1_R2_	G20R1_
M02713:115:GW210124A:1:2114:17811:19502	WT_amplicon	100	102	0	0	1	102	1	102	4.67e-53	189	G20R1_R2_	G20R1_
M02713:115:GW210124A:1:2114:7461:19510	WT_amplicon	100	101	0	0	1	101	2	102	1.66e-52	187	G20R1_R2_	G20R1_
M02713:115:GW210124A:1:2114:10643:19542	WT_amplicon	99.02	102	1	0	129	230	102	1	6.04e-52	185	G20R1_R2_	G20R1_
M02713:115:GW210124A:1:2114:15525:19561	WT_amplicon	100	102	0	0	1	102	1	102	4.65e-53	189	G20R1_R2_	G20R1_
M02713:115:GW210124A:1:2114:13728:19606	WT_amplicon	98.039	102	2	0	128	229	102	1	2.8e-50	180	G20R1_R2_	G20R1_
M02713:115:GW210124A:1:2114:19424:19611	WT_amplicon	97.059	102	3	0	129	230	102	1	1.31e-48	174	G20R1_R2_	G20R1_
M02713:115:GW210124A:1:2114:3595:19619	WT_amplicon	98.039	102	2	0	128	229	102	1	2.8e-50	180	G20R1_R2_	G20R1_
M02713:115:GW210124A:1:2114:23138:19791	WT_amplicon	99.02	102	1	0	129	230	102	1	6.04e-52	185	G20R1_R2_	G20R1_
M02713:115:GW210124A:1:2114:17706:19832	WT_amplicon	99.02	102	1	0	128	229	102	1	6.01e-52	185	G20R1_R2_	G20R1_
M02713:115:GW210124A:1:2114:17332:19839	WT_amplicon	99.02	102	1	0	129	230	102	1	6.04e-52	185	G20R1_R2_	G20R1_
M02713:115:GW210124A:1:2114:3975:19851	WT_amplicon	98.02	101	2	0	128	228	102	2	1e-49	178	G20R1_R2_	G20R1_
M02713:115:GW210124A:1:2114:15036:19876	WT_amplicon	99.02	102	1	0	128	229	102	1	6.01e-52	185	G20R1_R2_	G20R1_
M02713:115:GW210124A:1:2114:21466:19966	WT_amplicon	99.02	102	1	0	129	230	102	1	6.04e-52	185	G20R1_R2_	G20R1_
M02713:115:GW210124A:1:2114:14916:19975	WT_amplicon	99.02	102	1	0	128	229	102	1	6.01e-52	185	G20R1_R2_	G20R1_
M02713:115:GW210124A:1:2114:18584:19991	WT_amplicon	100	102	0	0	1	102	1	102	4.65e-53	189	G20R1_R2_	G20R1_
M02713:115:GW210124A:1:2114:11876:19995	WT_amplicon	99.02	102	1	0	129	230	102	1	6.04e-52	185	G20R1_R2_	G20R1_
M02713:115:GW210124A:1:2114:8848:20038	WT_amplicon	98.039	102	2	0	129	230	102	1	2.81e-50	180	G20R1_R2_	G20R1_
M02713:115:GW210124A:1:2114:12352:20084	WT_amplicon	100	102	0	0	1	102	1	102	4.65e-53	189	G20R1_R2_	G20R1_
M02713:115:GW210124A:1:2114:13314:20089	WT_amplicon	100	102	0	0	1	102	1	102	4.67e-53	189	G20R1_R2_	G20R1_
M02713:115:GW210124A:1:2114:17774:20125	WT_amplicon	100	102	0	0	1	102	1	102	4.67e-53	189	G20R1_R2_	G20R1_
M02713:115:GW210124A:1:2114:10064:20150	WT_amplicon	100	102	0	0	1	102	1	102	4.65e-53	189	G20R1_R2_	G20R1_
M02713:115:GW210124A:1:2114:20947:20157	WT_amplicon	100	102	0	0	1	102	1	102	4.67e-53	189	G20R1_R2_	G20R1_
M02713:115:GW210124A:1:2114:19830:20165	WT_amplicon	100	102	0	0	1	102	1	102	4.67e-53	189	G20R1_R2_	G20R1_
M02713:115:GW210124A:1:2114:18356:20168	WT_amplicon	100	102	0	0	1	102	1	102	4.65e-53	189	G20R1_R2_	G20R1_
M02713:115:GW210124A:1:2114:24276:20174	WT_amplicon	100	102	0	0	1	102	1	102	4.67e-53	189	G20R1_R2_	G20R1_
M02713:115:GW210124A:1:2114:23344:20180	WT_amplicon	99.02	102	1	0	129	230	102	1	6.04e-52	185	G20R1_R2_	G20R1_
M02713:115:GW210124A:1:2114:25474:20185	WT_amplicon	99.02	102	1	0	129	230	102	1	6.04e-52	185	G20R1_R2_	G20R1_
M02713:115:GW210124A:1:2114:2957:20210	WT_amplicon	99.02	102	1	0	129	230	102	1	6.04e-52	185	G20R1_R2_	G20R1_
M02713:115:GW210124A:1:2114:20071:20224	WT_amplicon	99.02	102	1	0	128	229	102	1	6.01e-52	185	G20R1_R2_	G20R1_
M02713:115:GW210124A:1:2114:18725:20236	WT_amplicon	100	102	0	0	1	102	1	102	4.67e-53	189	G20R1_R2_	G20R1_
M02713:115:GW210124A:1:2114:6854:20264	WT_amplicon	100	102	0	0	1	102	1	102	4.67e-53	189	G20R1_R2_	G20R1_
M02713:115:GW210124A:1:2114:22386:20287	WT_amplicon	99.02	102	1	0	1	102	1	102	2.17e-51	183	G20R1_R2_	G20R1_
M02713:115:GW210124A:1:2114:10162:20327	WT_amplicon	99.02	102	1	0	128	229	102	1	6.01e-52	185	G20R1_R2_	G20R1_
M02713:115:GW210124A:1:2114:18126:20348	WT_amplicon	98.039	102	2	0	129	230	102	1	2.81e-50	180	G20R1_R2_	G20R1_
M02713:115:GW210124A:1:2114:7081:20407	WT_amplicon	100	102	0	0	1	102	1	102	4.65e-53	189	G20R1_R2_	G20R1_
M02713:115:GW210124A:1:2114:5800:20508	WT_amplicon	99.02	102	1	0	129	230	102	1	6.04e-52	185	G20R1_R2_	G20R1_
M02713:115:GW210124A:1:2114:5008:20585	WT_amplicon	99.02	102	1	0	129	230	102	1	6.04e-52	185	G20R1_R2_	G20R1_
M02713:115:GW210124A:1:2114:15850:20586	WT_amplicon	98.039	102	2	0	129	230	102	1	2.81e-50	180	G20R1_R2_	G20R1_
M02713:115:GW210124A:1:2114:26592:20594	WT_amplicon	99.02	102	1	0	129	230	102	1	6.04e-52	185	G20R1_R2_	G20R1_
M02713:115:GW210124A:1:2114:14597:20658	WT_amplicon	99.02	102	1	0	129	230	102	1	6.04e-52	185	G20R1_R2_	G20R1_
M02713:115:GW210124A:1:2114:28612:20667	WT_amplicon	100	102	0	0	1	102	1	102	4.65e-53	189	G20R1_R2_	G20R1_
M02713:115:GW210124A:1:2114:5395:20739	WT_amplicon	99.02	102	1	0	129	230	102	1	6.04e-52	185	G20R1_R2_	G20R1_
M02713:115:GW210124A:1:2114:5585:20741	WT_amplicon	99.02	102	1	0	129	230	102	1	6.04e-52	185	G20R1_R2_	G20R1_
M02713:115:GW210124A:1:2114:17600:20779	WT_amplicon	100	102	0	0	1	102	1	102	4.65e-53	189	G20R1_R2_	G20R1_
M02713:115:GW210124A:1:2114:21055:20796	WT_amplicon	100	102	0	0	1	102	1	102	4.67e-53	189	G20R1_R2_	G20R1_
M02713:115:GW210124A:1:2114:25961:20820	WT_amplicon	100	102	0	0	1	102	1	102	4.67e-53	189	G20R1_R2_	G20R1_
M02713:115:GW210124A:1:2114:14243:20839	WT_amplicon	99.02	102	1	0	129	230	102	1	6.04e-52	185	G20R1_R2_	G20R1_
M02713:115:GW210124A:1:2114:6890:20847	WT_amplicon	99.02	102	1	0	129	230	102	1	6.04e-52	185	G20R1_R2_	G20R1_
M02713:115:GW210124A:1:2114:8005:20859	WT_amplicon	99.02	102	1	0	129	230	102	1	6.04e-52	185	G20R1_R2_	G20R1_
M02713:115:GW210124A:1:2114:26882:20870	WT_amplicon	100	101	0	0	1	101	2	102	1.67e-52	187	G20R1_R2_	G20R1_
M02713:115:GW210124A:1:2114:28508:20962	WT_amplicon	100	102	0	0	1	102	1	102	4.65e-53	189	G20R1_R2_	G20R1_
M02713:115:GW210124A:1:2114:14324:20978	WT_amplicon	99.02	102	1	0	128	229	102	1	6.01e-52	185	G20R1_R2_	G20R1_
M02713:115:GW210124A:1:2114:20333:21013	WT_amplicon	99.02	102	1	0	129	230	102	1	6.04e-52	185	G20R1_R2_	G20R1_
M02713:115:GW210124A:1:2114:15683:21021	WT_amplicon	100	102	0	0	1	102	1	102	4.67e-53	189	G20R1_R2_	G20R1_
M02713:115:GW210124A:1:2114:20874:21036	WT_amplicon	99.02	102	1	0	129	230	102	1	6.04e-52	185	G20R1_R2_	G20R1_
M02713:115:GW210124A:1:2114:7062:21075	WT_amplicon	99.01	101	1	0	128	228	102	2	2.15e-51	183	G20R1_R2_	G20R1_
M02713:115:GW210124A:1:2114:22177:21111	WT_amplicon	99.02	102	1	0	128	229	102	1	6.01e-52	185	G20R1_R2_	G20R1_
M02713:115:GW210124A:1:2114:23351:21143	WT_amplicon	99.02	102	1	0	128	229	102	1	6.01e-52	185	G20R1_R2_	G20R1_
M02713:115:GW210124A:1:2114:15915:21213	WT_amplicon	100	102	0	0	1	102	1	102	4.65e-53	189	G20R1_R2_	G20R1_
M02713:115:GW210124A:1:2114:9939:21247	WT_amplicon	98.039	102	2	0	128	229	102	1	2.8e-50	180	G20R1_R2_	G20R1_
M02713:115:GW210124A:1:2114:22391:21249	WT_amplicon	100	102	0	0	1	102	1	102	4.67e-53	189	G20R1_R2_	G20R1_
M02713:115:GW210124A:1:2114:23062:21265	WT_amplicon	99.01	101	1	0	129	229	102	2	2.16e-51	183	G20R1_R2_	G20R1_
M02713:115:GW210124A:1:2114:21326:21299	WT_amplicon	99.02	102	1	0	127	228	102	1	5.99e-52	185	G20R1_R2_	G20R1_
M02713:115:GW210124A:1:2114:7247:21303	WT_amplicon	99.02	102	1	0	1	102	1	102	2.17e-51	183	G20R1_R2_	G20R1_
M02713:115:GW210124A:1:2114:15785:21315	WT_amplicon	100	102	0	0	1	102	1	102	4.67e-53	189	G20R1_R2_	G20R1_
M02713:115:GW210124A:1:2114:17303:21359	WT_amplicon	100	102	0	0	1	102	1	102	4.67e-53	189	G20R1_R2_	G20R1_
M02713:115:GW210124A:1:2114:20698:21371	WT_amplicon	99.02	102	1	0	129	230	102	1	6.04e-52	185	G20R1_R2_	G20R1_
M02713:115:GW210124A:1:2114:26013:21371	WT_amplicon	99.01	101	1	0	128	228	102	2	2.15e-51	183	G20R1_R2_	G20R1_
M02713:115:GW210124A:1:2114:6979:21400	WT_amplicon	99.02	102	1	0	129	230	102	1	6.04e-52	185	G20R1_R2_	G20R1_
M02713:115:GW210124A:1:2114:13188:21418	WT_amplicon	100	101	0	0	1	101	2	102	1.66e-52	187	G20R1_R2_	G20R1_
M02713:115:GW210124A:1:2114:12258:21487	WT_amplicon	100	101	0	0	1	101	2	102	1.67e-52	187	G20R1_R2_	G20R1_
M02713:115:GW210124A:1:2114:7000:21587	WT_amplicon	100	102	0	0	1	102	1	102	4.67e-53	189	G20R1_R2_	G20R1_
M02713:115:GW210124A:1:2114:22055:21625	WT_amplicon	100	102	0	0	1	102	1	102	4.67e-53	189	G20R1_R2_	G20R1_
M02713:115:GW210124A:1:2114:24095:21634	WT_amplicon	98.039	102	2	0	129	230	102	1	2.81e-50	180	G20R1_R2_	G20R1_
M02713:115:GW210124A:1:2114:8154:21636	WT_amplicon	99.02	102	1	0	129	230	102	1	6.04e-52	185	G20R1_R2_	G20R1_
M02713:115:GW210124A:1:2114:7292:21642	WT_amplicon	99.02	102	1	0	128	229	102	1	6.01e-52	185	G20R1_R2_	G20R1_
M02713:115:GW210124A:1:2114:18945:21661	WT_amplicon	100	102	0	0	1	102	1	102	4.65e-53	189	G20R1_R2_	G20R1_
M02713:115:GW210124A:1:2114:23676:21703	WT_amplicon	99.01	101	1	0	129	229	102	2	2.16e-51	183	G20R1_R2_	G20R1_
M02713:115:GW210124A:1:2114:7158:21742	WT_amplicon	98.039	102	2	0	129	230	102	1	2.81e-50	180	G20R1_R2_	G20R1_
M02713:115:GW210124A:1:2114:26139:21789	WT_amplicon	100	102	0	0	1	102	1	102	4.65e-53	189	G20R1_R2_	G20R1_
M02713:115:GW210124A:1:2114:3438:21811	WT_amplicon	100	101	0	0	1	101	2	102	1.67e-52	187	G20R1_R2_	G20R1_
M02713:115:GW210124A:1:2114:23399:21829	WT_amplicon	100	102	0	0	1	102	1	102	4.67e-53	189	G20R1_R2_	G20R1_
M02713:115:GW210124A:1:2114:18725:21835	WT_amplicon	99.02	102	1	0	129	230	102	1	6.04e-52	185	G20R1_R2_	G20R1_
M02713:115:GW210124A:1:2114:27559:21853	WT_amplicon	99.02	102	1	0	129	230	102	1	6.04e-52	185	G20R1_R2_	G20R1_
M02713:115:GW210124A:1:2114:10266:21878	WT_amplicon	99.02	102	1	0	129	230	102	1	6.04e-52	185	G20R1_R2_	G20R1_
M02713:115:GW210124A:1:2114:24396:21931	WT_amplicon	99.02	102	1	0	129	230	102	1	6.04e-52	185	G20R1_R2_	G20R1_
M02713:115:GW210124A:1:2114:10516:21954	WT_amplicon	100	102	0	0	1	102	1	102	4.67e-53	189	G20R1_R2_	G20R1_
M02713:115:GW210124A:1:2114:18832:21955	WT_amplicon	100	102	0	0	1	102	1	102	4.67e-53	189	G20R1_R2_	G20R1_
M02713:115:GW210124A:1:2114:24218:22045	WT_amplicon	98.039	102	2	0	129	230	102	1	2.81e-50	180	G20R1_R2_	G20R1_
M02713:115:GW210124A:1:2114:23247:22073	WT_amplicon	99.02	102	1	0	128	229	102	1	6.01e-52	185	G20R1_R2_	G20R1_
M02713:115:GW210124A:1:2114:12202:22090	WT_amplicon	99.02	102	1	0	129	230	102	1	6.04e-52	185	G20R1_R2_	G20R1_
M02713:115:GW210124A:1:2114:20243:22118	WT_amplicon	99.02	102	1	0	128	229	102	1	6.01e-52	185	G20R1_R2_	G20R1_
M02713:115:GW210124A:1:2114:14995:22135	WT_amplicon	99.02	102	1	0	128	229	102	1	6.01e-52	185	G20R1_R2_	G20R1_
M02713:115:GW210124A:1:2114:17991:22176	WT_amplicon	100	102	0	0	1	102	1	102	4.67e-53	189	G20R1_R2_	G20R1_
M02713:115:GW210124A:1:2114:18632:22363	WT_amplicon	99.02	102	1	0	129	230	102	1	6.04e-52	185	G20R1_R2_	G20R1_
M02713:115:GW210124A:1:2114:25124:22365	WT_amplicon	99.02	102	1	0	129	230	102	1	6.04e-52	185	G20R1_R2_	G20R1_
M02713:115:GW210124A:1:2114:25635:22403	WT_amplicon	99.02	102	1	0	129	230	102	1	6.04e-52	185	G20R1_R2_	G20R1_
M02713:115:GW210124A:1:2114:6083:22443	WT_amplicon	99.02	102	1	0	128	229	102	1	6.01e-52	185	G20R1_R2_	G20R1_
M02713:115:GW210124A:1:2114:10535:22471	WT_amplicon	99.02	102	1	0	129	230	102	1	6.04e-52	185	G20R1_R2_	G20R1_
M02713:115:GW210124A:1:2114:26828:22501	WT_amplicon	99.02	102	1	0	126	227	102	1	5.96e-52	185	G20R1_R2_	G20R1_
M02713:115:GW210124A:1:2114:11421:22517	WT_amplicon	100	102	0	0	1	102	1	102	4.67e-53	189	G20R1_R2_	G20R1_
M02713:115:GW210124A:1:2114:24545:22523	WT_amplicon	100	102	0	0	1	102	1	102	4.65e-53	189	G20R1_R2_	G20R1_
M02713:115:GW210124A:1:2114:12291:22535	WT_amplicon	100	102	0	0	1	102	1	102	4.67e-53	189	G20R1_R2_	G20R1_
M02713:115:GW210124A:1:2114:21692:22574	WT_amplicon	100	102	0	0	1	102	1	102	4.67e-53	189	G20R1_R2_	G20R1_
M02713:115:GW210124A:1:2114:7520:22590	WT_amplicon	99.02	102	1	0	129	230	102	1	6.04e-52	185	G20R1_R2_	G20R1_
M02713:115:GW210124A:1:2114:18540:22612	WT_amplicon	100	102	0	0	1	102	1	102	4.65e-53	189	G20R1_R2_	G20R1_
M02713:115:GW210124A:1:2114:14253:22636	WT_amplicon	99.02	102	1	0	129	230	102	1	6.04e-52	185	G20R1_R2_	G20R1_
M02713:115:GW210124A:1:2114:26355:22646	WT_amplicon	100	102	0	0	1	102	1	102	4.67e-53	189	G20R1_R2_	G20R1_
M02713:115:GW210124A:1:2114:18654:22697	WT_amplicon	99.02	102	1	0	129	230	102	1	6.04e-52	185	G20R1_R2_	G20R1_
M02713:115:GW210124A:1:2114:16159:22700	WT_amplicon	99.02	102	1	0	1	102	1	102	2.17e-51	183	G20R1_R2_	G20R1_
M02713:115:GW210124A:1:2114:22712:22721	WT_amplicon	99.02	102	1	0	128	229	102	1	6.01e-52	185	G20R1_R2_	G20R1_
M02713:115:GW210124A:1:2114:5071:22863	WT_amplicon	100	102	0	0	1	102	1	102	4.67e-53	189	G20R1_R2_	G20R1_
M02713:115:GW210124A:1:2114:23839:22872	WT_amplicon	99.02	102	1	0	129	230	102	1	6.04e-52	185	G20R1_R2_	G20R1_
M02713:115:GW210124A:1:2114:7012:22951	WT_amplicon	99.02	102	1	0	129	230	102	1	6.04e-52	185	G20R1_R2_	G20R1_
M02713:115:GW210124A:1:2114:26677:22958	WT_amplicon	100	102	0	0	1	102	1	102	4.67e-53	189	G20R1_R2_	G20R1_
M02713:115:GW210124A:1:2114:15461:23034	WT_amplicon	100	102	0	0	1	102	1	102	4.67e-53	189	G20R1_R2_	G20R1_
M02713:115:GW210124A:1:2114:13099:23036	WT_amplicon	100	102	0	0	1	102	1	102	4.67e-53	189	G20R1_R2_	G20R1_
M02713:115:GW210124A:1:2114:18178:23053	WT_amplicon	100	102	0	0	1	102	1	102	4.65e-53	189	G20R1_R2_	G20R1_
M02713:115:GW210124A:1:2114:4317:23063	WT_amplicon	99.02	102	1	0	1	102	1	102	2.17e-51	183	G20R1_R2_	G20R1_
M02713:115:GW210124A:1:2114:26769:23075	WT_amplicon	99.02	102	1	0	129	230	102	1	6.04e-52	185	G20R1_R2_	G20R1_
M02713:115:GW210124A:1:2114:19862:23089	WT_amplicon	99.02	102	1	0	129	230	102	1	6.04e-52	185	G20R1_R2_	G20R1_
M02713:115:GW210124A:1:2114:5387:23139	WT_amplicon	99.02	102	1	0	1	102	1	102	2.17e-51	183	G20R1_R2_	G20R1_
M02713:115:GW210124A:1:2114:12788:23155	WT_amplicon	100	102	0	0	1	102	1	102	4.65e-53	189	G20R1_R2_	G20R1_
M02713:115:GW210124A:1:2114:19184:23177	WT_amplicon	99.02	102	1	0	129	230	102	1	6.04e-52	185	G20R1_R2_	G20R1_
M02713:115:GW210124A:1:2114:25039:23194	WT_amplicon	100	102	0	0	1	102	1	102	4.67e-53	189	G20R1_R2_	G20R1_
M02713:115:GW210124A:1:2114:9050:23230	WT_amplicon	99.02	102	1	0	128	229	102	1	6.01e-52	185	G20R1_R2_	G20R1_
M02713:115:GW210124A:1:2114:12694:23251	WT_amplicon	99.02	102	1	0	129	230	102	1	6.04e-52	185	G20R1_R2_	G20R1_
M02713:115:GW210124A:1:2114:9115:23301	WT_amplicon	99.02	102	1	0	129	230	102	1	6.04e-52	185	G20R1_R2_	G20R1_
M02713:115:GW210124A:1:2114:13618:23407	WT_amplicon	99.02	102	1	0	129	230	102	1	6.04e-52	185	G20R1_R2_	G20R1_
M02713:115:GW210124A:1:2114:14542:23417	WT_amplicon	100	102	0	0	1	102	1	102	4.67e-53	189	G20R1_R2_	G20R1_
M02713:115:GW210124A:1:2114:17031:23435	WT_amplicon	100	102	0	0	1	102	1	102	4.67e-53	189	G20R1_R2_	G20R1_
M02713:115:GW210124A:1:2114:17490:23484	WT_amplicon	100	102	0	0	1	102	1	102	4.67e-53	189	G20R1_R2_	G20R1_
M02713:115:GW210124A:1:2114:16381:23580	WT_amplicon	99.02	102	1	0	1	102	1	102	2.17e-51	183	G20R1_R2_	G20R1_
M02713:115:GW210124A:1:2114:26553:23593	WT_amplicon	100	102	0	0	1	102	1	102	4.61e-53	189	G20R1_R2_	G20R1_
M02713:115:GW210124A:1:2114:12375:23614	WT_amplicon	99.02	102	1	0	129	230	102	1	6.04e-52	185	G20R1_R2_	G20R1_
M02713:115:GW210124A:1:2114:5030:23617	WT_amplicon	99.02	102	1	0	129	230	102	1	6.04e-52	185	G20R1_R2_	G20R1_
M02713:115:GW210124A:1:2114:7973:23625	WT_amplicon	100	102	0	0	1	102	1	102	4.65e-53	189	G20R1_R2_	G20R1_
M02713:115:GW210124A:1:2114:24217:23639	WT_amplicon	99.02	102	1	0	128	229	102	1	6.01e-52	185	G20R1_R2_	G20R1_
M02713:115:GW210124A:1:2114:16476:23651	WT_amplicon	100	102	0	0	1	102	1	102	4.65e-53	189	G20R1_R2_	G20R1_
M02713:115:GW210124A:1:2114:21806:23667	WT_amplicon	100	101	0	0	1	101	2	102	1.66e-52	187	G20R1_R2_	G20R1_
M02713:115:GW210124A:1:2114:11531:23705	WT_amplicon	99.02	102	1	0	128	229	102	1	6.01e-52	185	G20R1_R2_	G20R1_
M02713:115:GW210124A:1:2114:17643:23733	WT_amplicon	99.02	102	1	0	129	230	102	1	6.04e-52	185	G20R1_R2_	G20R1_
M02713:115:GW210124A:1:2114:17159:23762	WT_amplicon	99.02	102	1	0	129	230	102	1	6.04e-52	185	G20R1_R2_	G20R1_
M02713:115:GW210124A:1:2114:22407:23771	WT_amplicon	100	101	0	0	1	101	2	102	1.67e-52	187	G20R1_R2_	G20R1_
M02713:115:GW210124A:1:2114:24293:23793	WT_amplicon	100	102	0	0	1	102	1	102	4.65e-53	189	G20R1_R2_	G20R1_
M02713:115:GW210124A:1:2114:26681:23803	WT_amplicon	100	102	0	0	1	102	1	102	4.67e-53	189	G20R1_R2_	G20R1_
M02713:115:GW210124A:1:2114:14125:23835	WT_amplicon	99.02	102	1	0	129	230	102	1	6.04e-52	185	G20R1_R2_	G20R1_
M02713:115:GW210124A:1:2114:11309:23838	WT_amplicon	100	102	0	0	1	102	1	102	4.67e-53	189	G20R1_R2_	G20R1_
M02713:115:GW210124A:1:2114:23588:23841	WT_amplicon	100	102	0	0	1	102	1	102	4.67e-53	189	G20R1_R2_	G20R1_
M02713:115:GW210124A:1:2114:6114:23878	WT_amplicon	100	102	0	0	1	102	1	102	4.65e-53	189	G20R1_R2_	G20R1_
M02713:115:GW210124A:1:2114:6332:23999	WT_amplicon	98.039	102	2	0	128	229	102	1	2.8e-50	180	G20R1_R2_	G20R1_
M02713:115:GW210124A:1:2114:13350:24010	WT_amplicon	99.02	102	1	0	129	230	102	1	6.04e-52	185	G20R1_R2_	G20R1_
M02713:115:GW210124A:1:2114:6502:24097	WT_amplicon	100	102	0	0	1	102	1	102	4.67e-53	189	G20R1_R2_	G20R1_
M02713:115:GW210124A:1:2114:21502:24143	WT_amplicon	99.02	102	1	0	128	229	102	1	6.01e-52	185	G20R1_R2_	G20R1_
M02713:115:GW210124A:1:2114:11149:24188	WT_amplicon	100	102	0	0	1	102	1	102	4.67e-53	189	G20R1_R2_	G20R1_
M02713:115:GW210124A:1:2114:13178:24214	WT_amplicon	99.01	101	1	0	128	228	102	2	2.15e-51	183	G20R1_R2_	G20R1_
M02713:115:GW210124A:1:2114:18846:24214	WT_amplicon	100	102	0	0	1	102	1	102	4.67e-53	189	G20R1_R2_	G20R1_
M02713:115:GW210124A:1:2114:8863:24266	WT_amplicon	99.02	102	1	0	129	230	102	1	6.04e-52	185	G20R1_R2_	G20R1_
M02713:115:GW210124A:1:2114:13425:24303	WT_amplicon	99.02	102	1	0	128	229	102	1	6.01e-52	185	G20R1_R2_	G20R1_
M02713:115:GW210124A:1:2114:21934:24406	WT_amplicon	100	102	0	0	1	102	1	102	4.67e-53	189	G20R1_R2_	G20R1_
M02713:115:GW210124A:1:2114:11044:24432	WT_amplicon	99.02	102	1	0	127	228	102	1	5.99e-52	185	G20R1_R2_	G20R1_
M02713:115:GW210124A:1:2114:21444:24448	WT_amplicon	100	102	0	0	1	102	1	102	4.67e-53	189	G20R1_R2_	G20R1_
M02713:115:GW210124A:1:2114:9535:24451	WT_amplicon	99.01	101	1	0	129	229	102	2	2.16e-51	183	G20R1_R2_	G20R1_
M02713:115:GW210124A:1:2114:12412:24501	WT_amplicon	100	102	0	0	1	102	1	102	4.65e-53	189	G20R1_R2_	G20R1_
M02713:115:GW210124A:1:2114:23072:24527	WT_amplicon	99.02	102	1	0	129	230	102	1	6.04e-52	185	G20R1_R2_	G20R1_
M02713:115:GW210124A:1:2114:14692:24578	WT_amplicon	99.02	102	1	0	129	230	102	1	6.04e-52	185	G20R1_R2_	G20R1_
M02713:115:GW210124A:1:2114:19587:24589	WT_amplicon	100	102	0	0	1	102	1	102	4.67e-53	189	G20R1_R2_	G20R1_
M02713:115:GW210124A:1:2114:17978:24624	WT_amplicon	100	102	0	0	1	102	1	102	4.67e-53	189	G20R1_R2_	G20R1_
M02713:115:GW210124A:1:2114:19832:24642	WT_amplicon	100	102	0	0	1	102	1	102	4.65e-53	189	G20R1_R2_	G20R1_
M02713:115:GW210124A:1:2114:9060:24656	WT_amplicon	100	102	0	0	1	102	1	102	4.67e-53	189	G20R1_R2_	G20R1_
M02713:115:GW210124A:1:2114:17531:24659	WT_amplicon	100	102	0	0	1	102	1	102	4.67e-53	189	G20R1_R2_	G20R1_
M02713:115:GW210124A:1:2114:15150:24694	WT_amplicon	99.02	102	1	0	1	102	1	102	2.17e-51	183	G20R1_R2_	G20R1_
M02713:115:GW210124A:1:2114:5894:24699	WT_amplicon	99.02	102	1	0	129	230	102	1	6.04e-52	185	G20R1_R2_	G20R1_
M02713:115:GW210124A:1:2114:22277:24719	WT_amplicon	100	102	0	0	1	102	1	102	4.67e-53	189	G20R1_R2_	G20R1_
M02713:115:GW210124A:1:2114:17748:24732	WT_amplicon	99.02	102	1	0	129	230	102	1	6.04e-52	185	G20R1_R2_	G20R1_
M02713:115:GW210124A:1:2114:12963:24749	WT_amplicon	99.02	102	1	0	129	230	102	1	6.04e-52	185	G20R1_R2_	G20R1_
M02713:115:GW210124A:1:2114:14408:24757	WT_amplicon	100	101	0	0	1	101	2	102	1.67e-52	187	G20R1_R2_	G20R1_
M02713:115:GW210124A:1:2114:13244:24844	DEL_amplicon	100	135	0	0	56	190	135	1	1.73e-71	250	G20R1_R2_	G20R1_
M02713:115:GW210124A:1:2114:10008:24878	WT_amplicon	99.02	102	1	0	129	230	102	1	6.04e-52	185	G20R1_R2_	G20R1_
M02713:115:GW210124A:1:2114:19682:24955	WT_amplicon	100	102	0	0	1	102	1	102	4.65e-53	189	G20R1_R2_	G20R1_
M02713:115:GW210124A:1:2114:8426:24958	WT_amplicon	99.02	102	1	0	129	230	102	1	6.04e-52	185	G20R1_R2_	G20R1_
M02713:115:GW210124A:1:2114:10014:24969	WT_amplicon	100	102	0	0	1	102	1	102	4.67e-53	189	G20R1_R2_	G20R1_
M02713:115:GW210124A:1:2114:13441:24971	WT_amplicon	98.99	99	1	0	129	227	102	4	2.77e-50	180	G20R1_R2_	G20R1_
M02713:115:GW210124A:1:2114:7076:25038	WT_amplicon	99.01	101	1	0	128	228	102	2	2.15e-51	183	G20R1_R2_	G20R1_
M02713:115:GW210124A:1:2114:17603:25064	WT_amplicon	100	102	0	0	1	102	1	102	4.67e-53	189	G20R1_R2_	G20R1_
M02713:115:GW210124A:1:2114:13792:25072	WT_amplicon	99.01	101	1	0	129	229	102	2	2.16e-51	183	G20R1_R2_	G20R1_
M02713:115:GW210124A:1:2114:12397:25094	WT_amplicon	98.039	102	2	0	1	102	1	102	1.01e-49	178	G20R1_R2_	G20R1_
M02713:115:GW210124A:1:2114:8574:25101	WT_amplicon	99.02	102	1	0	129	230	102	1	6.04e-52	185	G20R1_R2_	G20R1_
M02713:115:GW210124A:1:2114:23058:25105	WT_amplicon	99.02	102	1	0	1	102	1	102	2.14e-51	183	G20R1_R2_	G20R1_
M02713:115:GW210124A:1:2114:24421:25128	WT_amplicon	100	101	0	0	1	101	2	102	1.67e-52	187	G20R1_R2_	G20R1_
M02713:115:GW210124A:1:2114:8699:25171	WT_amplicon	99.02	102	1	0	129	230	102	1	6.04e-52	185	G20R1_R2_	G20R1_
M02713:115:GW210124A:1:2114:10994:25273	WT_amplicon	100	102	0	0	1	102	1	102	4.67e-53	189	G20R1_R2_	G20R1_
M02713:115:GW210124A:1:2114:14532:25351	WT_amplicon	100	102	0	0	1	102	1	102	4.67e-53	189	G20R1_R2_	G20R1_
M02713:115:GW210124A:1:2114:21777:25353	WT_amplicon	99.02	102	1	0	126	227	102	1	5.96e-52	185	G20R1_R2_	G20R1_
M02713:115:GW210124A:1:2114:9857:25355	WT_amplicon	100	102	0	0	1	102	1	102	4.65e-53	189	G20R1_R2_	G20R1_
M02713:115:GW210124A:1:2114:21762:25401	WT_amplicon	99.02	102	1	0	129	230	102	1	6.04e-52	185	G20R1_R2_	G20R1_
M02713:115:GW210124A:1:2114:7091:25467	WT_amplicon	100	102	0	0	1	102	1	102	4.67e-53	189	G20R1_R2_	G20R1_
M02713:115:GW210124A:1:2114:14515:25472	WT_amplicon	100	102	0	0	1	102	1	102	4.67e-53	189	G20R1_R2_	G20R1_
M02713:115:GW210124A:1:2114:24877:25575	WT_amplicon	100	102	0	0	1	102	1	102	4.67e-53	189	G20R1_R2_	G20R1_
M02713:115:GW210124A:1:2114:21988:25592	WT_amplicon	99.02	102	1	0	129	230	102	1	6.04e-52	185	G20R1_R2_	G20R1_
M02713:115:GW210124A:1:2114:23375:25592	WT_amplicon	99.01	101	1	0	128	228	102	2	2.15e-51	183	G20R1_R2_	G20R1_
M02713:115:GW210124A:1:2114:12071:25644	WT_amplicon	99.02	102	1	0	129	230	102	1	6.04e-52	185	G20R1_R2_	G20R1_
M02713:115:GW210124A:1:2114:12365:25730	WT_amplicon	100	102	0	0	1	102	1	102	4.67e-53	189	G20R1_R2_	G20R1_
M02713:115:GW210124A:1:2114:14697:25873	WT_amplicon	98.039	102	2	0	128	229	102	1	2.8e-50	180	G20R1_R2_	G20R1_
M02713:115:GW210124A:1:2114:7827:25902	WT_amplicon	100	102	0	0	1	102	1	102	4.67e-53	189	G20R1_R2_	G20R1_
M02713:115:GW210124A:1:2114:17714:26016	WT_amplicon	100	102	0	0	1	102	1	102	4.67e-53	189	G20R1_R2_	G20R1_
M02713:115:GW210124A:1:2114:19046:26017	WT_amplicon	100	102	0	0	1	102	1	102	4.67e-53	189	G20R1_R2_	G20R1_
M02713:115:GW210124A:1:2114:23520:26095	WT_amplicon	99.02	102	1	0	128	229	102	1	6.01e-52	185	G20R1_R2_	G20R1_
M02713:115:GW210124A:1:2114:19912:26177	WT_amplicon	99.02	102	1	0	128	229	102	1	6.01e-52	185	G20R1_R2_	G20R1_
M02713:115:GW210124A:1:2114:20997:26179	WT_amplicon	99.02	102	1	0	129	230	102	1	6.04e-52	185	G20R1_R2_	G20R1_
M02713:115:GW210124A:1:2114:14564:26189	WT_amplicon	99.02	102	1	0	129	230	102	1	6.04e-52	185	G20R1_R2_	G20R1_
M02713:115:GW210124A:1:2114:17332:26276	WT_amplicon	100	102	0	0	1	102	1	102	4.67e-53	189	G20R1_R2_	G20R1_
M02713:115:GW210124A:1:2114:19887:26335	WT_amplicon	99.02	102	1	0	129	230	102	1	6.04e-52	185	G20R1_R2_	G20R1_
M02713:115:GW210124A:1:2114:23160:26364	WT_amplicon	100	102	0	0	1	102	1	102	4.67e-53	189	G20R1_R2_	G20R1_
M02713:115:GW210124A:1:2114:22040:26416	WT_amplicon	99.02	102	1	0	129	230	102	1	6.04e-52	185	G20R1_R2_	G20R1_
M02713:115:GW210124A:1:2114:20404:26582	WT_amplicon	99.02	102	1	0	128	229	102	1	6.01e-52	185	G20R1_R2_	G20R1_
M02713:115:GW210124A:1:2114:16320:26596	WT_amplicon	100	102	0	0	1	102	1	102	4.65e-53	189	G20R1_R2_	G20R1_
M02713:115:GW210124A:1:2114:12954:26639	WT_amplicon	100	102	0	0	1	102	1	102	4.65e-53	189	G20R1_R2_	G20R1_
M02713:115:GW210124A:1:2114:12832:26693	WT_amplicon	99.02	102	1	0	129	230	102	1	6.04e-52	185	G20R1_R2_	G20R1_
M02713:115:GW210124A:1:2114:20816:26695	WT_amplicon	99.02	102	1	0	129	230	102	1	6.04e-52	185	G20R1_R2_	G20R1_
M02713:115:GW210124A:1:2114:16641:26762	WT_amplicon	99.02	102	1	0	129	230	102	1	6.04e-52	185	G20R1_R2_	G20R1_
M02713:115:GW210124A:1:2114:22375:26801	WT_amplicon	98.039	102	2	0	129	230	102	1	2.81e-50	180	G20R1_R2_	G20R1_
M02713:115:GW210124A:1:2114:8728:26818	WT_amplicon	99.02	102	1	0	128	229	102	1	6.01e-52	185	G20R1_R2_	G20R1_
M02713:115:GW210124A:1:2114:22973:27003	WT_amplicon	100	102	0	0	1	102	1	102	4.67e-53	189	G20R1_R2_	G20R1_
M02713:115:GW210124A:1:2114:13556:27032	WT_amplicon	100	102	0	0	1	102	1	102	4.67e-53	189	G20R1_R2_	G20R1_
M02713:115:GW210124A:1:2114:8398:27184	WT_amplicon	98.039	102	2	0	1	102	1	102	1.01e-49	178	G20R1_R2_	G20R1_
M02713:115:GW210124A:1:2114:17089:27194	WT_amplicon	99.02	102	1	0	1	102	1	102	2.17e-51	183	G20R1_R2_	G20R1_
M02713:115:GW210124A:1:2114:9664:27260	WT_amplicon	97.059	102	3	0	1	102	1	102	4.7e-48	172	G20R1_R2_	G20R1_
M02713:115:GW210124A:1:2114:19671:27368	WT_amplicon	100	102	0	0	1	102	1	102	4.67e-53	189	G20R1_R2_	G20R1_
M02713:115:GW210124A:1:2114:21129:27447	WT_amplicon	99.02	102	1	0	129	230	102	1	6.04e-52	185	G20R1_R2_	G20R1_
M02713:115:GW210124A:1:2114:14531:27584	WT_amplicon	99.02	102	1	0	129	230	102	1	6.04e-52	185	G20R1_R2_	G20R1_
M02713:115:GW210124A:1:2114:17841:27624	WT_amplicon	99.02	102	1	0	128	229	102	1	6.01e-52	185	G20R1_R2_	G20R1_
M02713:115:GW210124A:1:2114:19726:27831	WT_amplicon	100	102	0	0	1	102	1	102	4.67e-53	189	G20R1_R2_	G20R1_
M02713:115:GW210124A:1:2114:19011:27831	WT_amplicon	100	102	0	0	1	102	1	102	4.67e-53	189	G20R1_R2_	G20R1_
M02713:115:GW210124A:1:2114:10517:27880	WT_amplicon	99.02	102	1	0	1	102	1	102	2.17e-51	183	G20R1_R2_	G20R1_
M02713:115:GW210124A:1:2114:15824:27881	WT_amplicon	98.039	102	2	0	128	229	102	1	2.8e-50	180	G20R1_R2_	G20R1_
M02713:115:GW210124A:1:2114:13837:27905	WT_amplicon	100	102	0	0	1	102	1	102	4.67e-53	189	G20R1_R2_	G20R1_
M02713:115:GW210124A:1:2114:13445:27976	WT_amplicon	98.039	102	2	0	128	229	102	1	2.8e-50	180	G20R1_R2_	G20R1_
M02713:115:GW210124A:1:2114:18067:28162	DEL_amplicon	99.254	134	1	0	2	135	2	135	2.35e-69	243	G20R1_R2_	G20R1_
M02713:115:GW210124A:1:2114:15553:28317	WT_amplicon	100	102	0	0	1	102	1	102	4.67e-53	189	G20R1_R2_	G20R1_
M02713:115:GW210124A:1:2114:15975:28379	WT_amplicon	100	102	0	0	1	102	1	102	4.65e-53	189	G20R1_R2_	G20R1_
M02713:115:GW210124A:1:2114:18025:28386	WT_amplicon	100	102	0	0	1	102	1	102	4.67e-53	189	G20R1_R2_	G20R1_
M02713:115:GW210124A:1:2114:18425:28817	WT_amplicon	99.02	102	1	0	129	230	102	1	6.04e-52	185	G20R1_R2_	G20R1_
M02713:115:GW210124A:1:2114:16108:29026	WT_amplicon	100	102	0	0	1	102	1	102	4.67e-53	189	G20R1_R2_	G20R1_
M02330:542:GW210124A:1:2106:18867:3424	DEL_amplicon	100	135	0	0	83	217	135	1	1.99e-71	250	G20R1_R2_	G20R1_
M02330:542:GW210124A:1:2106:14595:3700	DEL_amplicon	100	135	0	0	51	185	135	1	1.68e-71	250	G20R1_R2_	G20R1_
M02330:542:GW210124A:1:2106:25136:19403	DEL_amplicon	100	128	0	0	76	203	135	8	1.44e-67	237	G20R1_R2_	G20R1_
M02330:542:GW210124A:1:2105:10926:11657	DEL_amplicon	100	135	0	0	78	212	135	1	1.94e-71	250	G20R1_R2_	G20R1_
M02330:542:GW210124A:1:2105:15183:13871	DEL_amplicon	100	135	0	0	78	212	135	1	1.94e-71	250	G20R1_R2_	G20R1_
M02330:542:GW210124A:1:2103:16744:20139	DEL_amplicon	100	135	0	0	78	212	135	1	1.94e-71	250	G20R1_R2_	G20R1_
M02330:542:GW210124A:1:2101:17370:5561	DEL_amplicon	100	135	0	0	78	212	135	1	1.94e-71	250	G20R1_R2_	G20R1_
M02330:542:GW210124A:1:2101:21341:12470	DEL_amplicon	99.259	135	1	0	48	182	135	1	7.69e-70	244	G20R1_R2_	G20R1_
M02330:542:GW210124A:1:2113:22886:5181	DEL_amplicon	100	135	0	0	78	212	135	1	1.94e-71	250	G20R1_R2_	G20R1_
M02330:542:GW210124A:1:2113:24347:6448	DEL_amplicon	100	135	0	0	78	212	135	1	1.94e-71	250	G20R1_R2_	G20R1_
M02330:542:GW210124A:1:2113:18864:10511	DEL_amplicon	100	135	0	0	78	212	135	1	1.94e-71	250	G20R1_R2_	G20R1_
M02330:542:GW210124A:1:2113:2122:18385	DEL_amplicon	100	135	0	0	78	212	135	1	1.94e-71	250	G20R1_R2_	G20R1_
M02330:542:GW210124A:1:2113:20808:22902	DEL_amplicon	100	135	0	0	78	212	135	1	1.94e-71	250	G20R1_R2_	G20R1_
M02330:542:GW210124A:1:2111:12865:14247	DEL_amplicon	99.259	135	1	0	78	212	135	1	9.03e-70	244	G20R1_R2_	G20R1_
M02330:542:GW210124A:1:2111:9541:20938	DEL_amplicon	100	135	0	0	76	210	135	1	1.92e-71	250	G20R1_R2_	G20R1_
M02330:542:GW210124A:1:2109:21009:12342	DEL_amplicon	99.259	135	1	0	78	212	135	1	9.03e-70	244	G20R1_R2_	G20R1_
M02330:542:GW210124A:1:2109:21267:13161	DEL_amplicon	100	135	0	0	78	212	135	1	1.94e-71	250	G20R1_R2_	G20R1_
M02330:542:GW210124A:1:2110:24954:6909	DEL_amplicon	100	135	0	0	78	212	135	1	1.94e-71	250	G20R1_R2_	G20R1_
M02330:542:GW210124A:1:2110:15425:7017	DEL_amplicon	100	113	0	0	1	113	1	113	3.57e-59	209	G20R1_R2_	G20R1_
M02330:542:GW210124A:1:2110:5771:13879	DEL_amplicon	100	135	0	0	77	211	135	1	1.93e-71	250	G20R1_R2_	G20R1_
M02330:542:GW210124A:1:1105:26279:19995	DEL_amplicon	100	135	0	0	78	212	135	1	1.94e-71	250	G20R1_R2_	G20R1_
M02330:542:GW210124A:1:1106:24554:12772	DEL_amplicon	100	135	0	0	78	212	135	1	1.94e-71	250	G20R1_R2_	G20R1_
M02330:542:GW210124A:1:1106:8738:26765	DEL_amplicon	100	135	0	0	78	212	135	1	1.94e-71	250	G20R1_R2_	G20R1_
M02330:542:GW210124A:1:1103:4126:11769	DEL_amplicon	100	135	0	0	78	212	135	1	1.94e-71	250	G20R1_R2_	G20R1_
M02330:542:GW210124A:1:1103:14036:13628	DEL_amplicon	99.259	135	1	0	78	212	135	1	9.03e-70	244	G20R1_R2_	G20R1_
M02330:542:GW210124A:1:1103:16121:22974	DEL_amplicon	98.947	95	1	0	109	203	135	41	1.65e-47	171	G20R1_R2_	G20R1_
M02330:542:GW210124A:1:1104:9778:23057	DEL_amplicon	100	135	0	0	78	212	135	1	1.94e-71	250	G20R1_R2_	G20R1_
M02330:542:GW210124A:1:1104:15615:25984	DEL_amplicon	100	135	0	0	77	211	135	1	1.93e-71	250	G20R1_R2_	G20R1_
M02330:542:GW210124A:1:1101:24400:9793	DEL_amplicon	99.259	135	1	0	78	212	135	1	9.03e-70	244	G20R1_R2_	G20R1_
M02330:542:GW210124A:1:1102:27383:7836	DEL_amplicon	100	135	0	0	86	220	135	1	2.02e-71	250	G20R1_R2_	G20R1_
M02330:542:GW210124A:1:1102:8157:19878	DEL_amplicon	99.259	135	1	0	78	212	135	1	9.03e-70	244	G20R1_R2_	G20R1_
M02330:542:GW210124A:1:1107:23476:16112	DEL_amplicon	100	135	0	0	76	210	135	1	1.92e-71	250	G20R1_R2_	G20R1_
M02330:542:GW210124A:1:1107:17175:22908	DEL_amplicon	100	135	0	0	78	212	135	1	1.94e-71	250	G20R1_R2_	G20R1_
M02330:542:GW210124A:1:1108:12752:2180	DEL_amplicon	100	135	0	0	78	212	135	1	1.94e-71	250	G20R1_R2_	G20R1_
M02330:542:GW210124A:1:1108:17604:3836	WT_amplicon	100	102	0	0	50	151	102	1	3e-53	189	G20R1_R2_	G20R1_
M02330:542:GW210124A:1:1108:11303:27399	DEL_amplicon	100	95	0	0	78	172	135	41	2.68e-49	176	G20R1_R2_	G20R1_
M02330:542:GW210124A:1:1114:6308:17747	DEL_amplicon	100	135	0	0	78	212	135	1	1.94e-71	250	G20R1_R2_	G20R1_
M02330:542:GW210124A:1:1111:15174:14900	WT_amplicon	100	102	0	0	99	200	102	1	4.04e-53	189	G20R1_R2_	G20R1_
M02330:542:GW210124A:1:1112:12665:2113	DEL_amplicon	100	135	0	0	78	212	135	1	1.94e-71	250	G20R1_R2_	G20R1_
M02330:542:GW210124A:1:1112:6549:12145	DEL_amplicon	99.259	135	1	0	77	211	135	1	8.98e-70	244	G20R1_R2_	G20R1_
M02330:542:GW210124A:1:1110:25743:21939	DEL_amplicon	100	135	0	0	77	211	135	1	1.93e-71	250	G20R1_R2_	G20R1_
M02713:115:GW210124A:1:1102:19391:18538	DEL_amplicon	100	135	0	0	78	212	135	1	1.94e-71	250	G20R1_R2_	G20R1_
M02713:115:GW210124A:1:1104:13751:1742	DEL_amplicon	99.259	135	1	0	78	212	135	1	9.03e-70	244	G20R1_R2_	G20R1_
M02713:115:GW210124A:1:1105:18564:12020	DEL_amplicon	100	132	0	0	81	212	132	1	9.03e-70	244	G20R1_R2_	G20R1_
M02713:115:GW210124A:1:1108:16277:11905	DEL_amplicon	99.259	135	1	0	77	211	135	1	8.98e-70	244	G20R1_R2_	G20R1_
M02713:115:GW210124A:1:1108:3518:15248	DEL_amplicon	99.259	135	1	0	78	212	135	1	9.03e-70	244	G20R1_R2_	G20R1_
M02713:115:GW210124A:1:1108:7358:15312	DEL_amplicon	100	135	0	0	78	212	135	1	1.94e-71	250	G20R1_R2_	G20R1_
M02713:115:GW210124A:1:1110:7761:6519	DEL_amplicon	100	135	0	0	77	211	135	1	1.93e-71	250	G20R1_R2_	G20R1_
M02713:115:GW210124A:1:1110:23247:15162	DEL_amplicon	100	135	0	0	78	212	135	1	1.94e-71	250	G20R1_R2_	G20R1_
M02713:115:GW210124A:1:1111:13544:12442	DEL_amplicon	100	135	0	0	1	135	1	135	1.94e-71	250	G20R1_R2_	G20R1_
M02713:115:GW210124A:1:1111:5090:17377	DEL_amplicon	100	135	0	0	78	212	135	1	1.94e-71	250	G20R1_R2_	G20R1_
M02713:115:GW210124A:1:1111:21294:20491	DEL_amplicon	99.259	135	1	0	78	212	135	1	9.03e-70	244	G20R1_R2_	G20R1_
M02713:115:GW210124A:1:2104:11310:4834	DEL_amplicon	100	135	0	0	79	213	135	1	1.95e-71	250	G20R1_R2_	G20R1_
M02713:115:GW210124A:1:2104:25904:9600	DEL_amplicon	100	135	0	0	78	212	135	1	1.94e-71	250	G20R1_R2_	G20R1_
M02713:115:GW210124A:1:2104:5431:15740	DEL_amplicon	100	135	0	0	78	212	135	1	1.94e-71	250	G20R1_R2_	G20R1_
M02713:115:GW210124A:1:2108:20784:21729	DEL_amplicon	99.259	135	1	0	78	212	135	1	9.03e-70	244	G20R1_R2_	G20R1_
M02713:115:GW210124A:1:2107:15360:14108	DEL_amplicon	99.259	135	1	0	78	212	135	1	9.03e-70	244	G20R1_R2_	G20R1_
M02713:115:GW210124A:1:2109:16157:4084	DEL_amplicon	100	135	0	0	78	212	135	1	1.94e-71	250	G20R1_R2_	G20R1_
M02713:115:GW210124A:1:2111:18554:8841	DEL_amplicon	100	135	0	0	78	212	135	1	1.94e-71	250	G20R1_R2_	G20R1_
M02713:115:GW210124A:1:2111:14648:20150	DEL_amplicon	100	113	0	0	1	113	1	113	3.57e-59	209	G20R1_R2_	G20R1_
M02713:115:GW210124A:1:2112:25136:9655	DEL_amplicon	99.259	135	1	0	1	135	1	135	9.03e-70	244	G20R1_R2_	G20R1_
M02713:115:GW210124A:1:2112:13678:12795	WT_amplicon	98.387	62	1	0	1	62	1	62	1.91e-29	110	G20R1_R2_	G20R1_
M02713:115:GW210124A:1:2113:25020:8700	DEL_amplicon	98.519	135	2	0	78	212	135	1	4.2e-68	239	G20R1_R2_	G20R1_
M02713:115:GW210124A:1:2113:14519:28284	DEL_amplicon	98.519	135	2	0	78	212	135	1	4.2e-68	239	G20R1_R2_	G20R1_
M02713:115:GW210124A:1:2114:22581:4189	DEL_amplicon	99.259	135	1	0	78	212	135	1	2.51e-70	246	G20R1_R2_	G20R1_
M02713:115:GW210124A:1:2114:27510:18364	DEL_amplicon	99.259	135	1	0	78	212	135	1	2.51e-70	246	G20R1_R2_	G20R1_
M02330:542:GW210124A:1:2106:18974:1805	WT_amplicon	99.02	102	1	0	1	102	1	102	2.16e-51	183	G20R10_R1	G20R10
M02330:542:GW210124A:1:2106:17327:1834	WT_amplicon	100	102	0	0	129	230	102	1	4.67e-53	189	G20R10_R1	G20R10
M02330:542:GW210124A:1:2106:15352:1837	WT_amplicon	100	101	0	0	78	178	102	2	1.28e-52	187	G20R10_R1	G20R10
M02330:542:GW210124A:1:2106:12774:1853	WT_amplicon	100	102	0	0	129	230	102	1	4.67e-53	189	G20R10_R1	G20R10
M02330:542:GW210124A:1:2106:17103:2076	WT_amplicon	100	101	0	0	129	229	102	2	1.67e-52	187	G20R10_R1	G20R10
M02330:542:GW210124A:1:2106:20448:2281	WT_amplicon	100	102	0	0	1	102	1	102	4.67e-53	189	G20R10_R1	G20R10
M02330:542:GW210124A:1:2106:11700:2296	WT_amplicon	100	102	0	0	1	102	1	102	4.67e-53	189	G20R10_R1	G20R10
M02330:542:GW210124A:1:2106:19152:2425	WT_amplicon	100	102	0	0	129	230	102	1	4.67e-53	189	G20R10_R1	G20R10
M02330:542:GW210124A:1:2106:12902:2628	WT_amplicon	100	102	0	0	129	230	102	1	4.67e-53	189	G20R10_R1	G20R10
M02330:542:GW210124A:1:2106:15260:2654	WT_amplicon	100	102	0	0	1	102	1	102	4.67e-53	189	G20R10_R1	G20R10
M02330:542:GW210124A:1:2106:12811:2695	WT_amplicon	100	102	0	0	128	229	102	1	4.65e-53	189	G20R10_R1	G20R10
M02330:542:GW210124A:1:2106:15373:2925	WT_amplicon	100	101	0	0	1	101	2	102	1.67e-52	187	G20R10_R1	G20R10
M02330:542:GW210124A:1:2106:17324:2995	WT_amplicon	100	102	0	0	1	102	1	102	4.67e-53	189	G20R10_R1	G20R10
M02330:542:GW210124A:1:2106:18221:3320	WT_amplicon	100	102	0	0	129	230	102	1	4.67e-53	189	G20R10_R1	G20R10
M02330:542:GW210124A:1:2106:12878:3341	WT_amplicon	100	102	0	0	1	102	1	102	4.65e-53	189	G20R10_R1	G20R10
M02330:542:GW210124A:1:2106:12976:3475	WT_amplicon	100	102	0	0	1	102	1	102	4.67e-53	189	G20R10_R1	G20R10
M02330:542:GW210124A:1:2106:14170:3589	WT_amplicon	99.02	102	1	0	129	230	102	1	2.17e-51	183	G20R10_R1	G20R10
M02330:542:GW210124A:1:2106:19730:3596	WT_amplicon	100	102	0	0	1	102	1	102	4.67e-53	189	G20R10_R1	G20R10
M02330:542:GW210124A:1:2106:14471:3614	WT_amplicon	100	102	0	0	1	102	1	102	4.67e-53	189	G20R10_R1	G20R10
M02330:542:GW210124A:1:2106:23839:3961	WT_amplicon	100	102	0	0	1	102	1	102	4.65e-53	189	G20R10_R1	G20R10
M02330:542:GW210124A:1:2106:20011:4125	WT_amplicon	100	102	0	0	127	228	102	1	4.63e-53	189	G20R10_R1	G20R10
M02330:542:GW210124A:1:2106:21643:4238	WT_amplicon	100	102	0	0	128	229	102	1	4.65e-53	189	G20R10_R1	G20R10
M02330:542:GW210124A:1:2106:11308:4294	WT_amplicon	100	102	0	0	128	229	102	1	4.65e-53	189	G20R10_R1	G20R10
M02330:542:GW210124A:1:2106:12275:4294	WT_amplicon	100	102	0	0	1	102	1	102	4.65e-53	189	G20R10_R1	G20R10
M02330:542:GW210124A:1:2106:17202:4297	WT_amplicon	100	102	0	0	129	230	102	1	4.67e-53	189	G20R10_R1	G20R10
M02330:542:GW210124A:1:2106:23832:4383	WT_amplicon	100	102	0	0	129	230	102	1	4.67e-53	189	G20R10_R1	G20R10
M02330:542:GW210124A:1:2106:17397:4425	WT_amplicon	100	102	0	0	129	230	102	1	4.67e-53	189	G20R10_R1	G20R10
M02330:542:GW210124A:1:2106:10613:4540	WT_amplicon	100	102	0	0	128	229	102	1	4.65e-53	189	G20R10_R1	G20R10
M02330:542:GW210124A:1:2106:24445:4604	DEL_amplicon	100	135	0	0	1	135	1	135	1.69e-71	250	G20R10_R1	G20R10
M02330:542:GW210124A:1:2106:9064:4625	WT_amplicon	100	102	0	0	129	230	102	1	4.67e-53	189	G20R10_R1	G20R10
M02330:542:GW210124A:1:2106:12643:4663	WT_amplicon	99.02	102	1	0	1	102	1	102	2.17e-51	183	G20R10_R1	G20R10
M02330:542:GW210124A:1:2106:21164:4688	WT_amplicon	100	101	0	0	1	101	2	102	1.67e-52	187	G20R10_R1	G20R10
M02330:542:GW210124A:1:2106:17182:4738	WT_amplicon	100	102	0	0	1	102	1	102	4.61e-53	189	G20R10_R1	G20R10
M02330:542:GW210124A:1:2106:12206:4741	WT_amplicon	100	102	0	0	129	230	102	1	4.67e-53	189	G20R10_R1	G20R10
M02330:542:GW210124A:1:2106:8784:4801	WT_amplicon	99.02	102	1	0	1	102	1	102	2.16e-51	183	G20R10_R1	G20R10
M02330:542:GW210124A:1:2106:11609:4808	WT_amplicon	100	102	0	0	1	102	1	102	4.67e-53	189	G20R10_R1	G20R10
M02330:542:GW210124A:1:2106:21196:4835	WT_amplicon	100	102	0	0	128	229	102	1	4.65e-53	189	G20R10_R1	G20R10
M02330:542:GW210124A:1:2106:16990:4848	WT_amplicon	100	72	0	0	1	72	31	102	1.91e-36	134	G20R10_R1	G20R10
M02330:542:GW210124A:1:2106:21486:4859	WT_amplicon	100	102	0	0	1	102	1	102	4.67e-53	189	G20R10_R1	G20R10
M02330:542:GW210124A:1:2106:22564:4863	WT_amplicon	100	102	0	0	129	230	102	1	4.67e-53	189	G20R10_R1	G20R10
M02330:542:GW210124A:1:2106:18585:4893	WT_amplicon	100	102	0	0	128	229	102	1	4.65e-53	189	G20R10_R1	G20R10
M02330:542:GW210124A:1:2106:21182:4975	WT_amplicon	100	102	0	0	122	223	102	1	4.52e-53	189	G20R10_R1	G20R10
M02330:542:GW210124A:1:2106:9938:4976	WT_amplicon	100	102	0	0	128	229	102	1	4.65e-53	189	G20R10_R1	G20R10
M02330:542:GW210124A:1:2106:15193:5042	WT_amplicon	100	102	0	0	1	102	1	102	4.65e-53	189	G20R10_R1	G20R10
M02330:542:GW210124A:1:2106:6813:5056	WT_amplicon	100	102	0	0	129	230	102	1	4.67e-53	189	G20R10_R1	G20R10
M02330:542:GW210124A:1:2106:15345:5095	WT_amplicon	100	102	0	0	128	229	102	1	4.65e-53	189	G20R10_R1	G20R10
M02330:542:GW210124A:1:2106:6658:5121	WT_amplicon	100	102	0	0	128	229	102	1	4.65e-53	189	G20R10_R1	G20R10
M02330:542:GW210124A:1:2106:23056:5232	WT_amplicon	100	102	0	0	1	102	1	102	4.67e-53	189	G20R10_R1	G20R10
M02330:542:GW210124A:1:2106:9939:5326	WT_amplicon	100	102	0	0	1	102	1	102	4.67e-53	189	G20R10_R1	G20R10
M02330:542:GW210124A:1:2106:7121:5585	WT_amplicon	100	45	0	0	1	45	1	45	1.92e-21	84.2	G20R10_R1	G20R10
M02330:542:GW210124A:1:2106:23498:5595	WT_amplicon	98.039	102	1	1	1	101	1	102	3.59e-49	176	G20R10_R1	G20R10
M02330:542:GW210124A:1:2106:22001:5635	WT_amplicon	100	102	0	0	1	102	1	102	4.67e-53	189	G20R10_R1	G20R10
M02330:542:GW210124A:1:2106:21862:5673	WT_amplicon	100	102	0	0	1	102	1	102	4.65e-53	189	G20R10_R1	G20R10
M02330:542:GW210124A:1:2106:24918:5690	WT_amplicon	100	101	0	0	1	101	2	102	1.66e-52	187	G20R10_R1	G20R10
M02330:542:GW210124A:1:2106:20424:5965	WT_amplicon	100	102	0	0	1	102	1	102	4.65e-53	189	G20R10_R1	G20R10
M02330:542:GW210124A:1:2106:24844:6013	WT_amplicon	100	102	0	0	1	102	1	102	4.67e-53	189	G20R10_R1	G20R10
M02330:542:GW210124A:1:2106:9465:6216	WT_amplicon	99.02	102	1	0	129	230	102	1	2.17e-51	183	G20R10_R1	G20R10
M02330:542:GW210124A:1:2106:23166:6242	WT_amplicon	99.02	102	1	0	1	102	1	102	2.17e-51	183	G20R10_R1	G20R10
M02330:542:GW210124A:1:2106:16751:6300	WT_amplicon	100	102	0	0	129	230	102	1	4.67e-53	189	G20R10_R1	G20R10
M02330:542:GW210124A:1:2106:12437:6304	WT_amplicon	100	102	0	0	128	229	102	1	4.65e-53	189	G20R10_R1	G20R10
M02330:542:GW210124A:1:2106:24828:6341	WT_amplicon	100	102	0	0	128	229	102	1	4.65e-53	189	G20R10_R1	G20R10
M02330:542:GW210124A:1:2106:16070:6384	WT_amplicon	99.02	102	1	0	1	102	1	102	2.16e-51	183	G20R10_R1	G20R10
M02330:542:GW210124A:1:2106:24509:6418	WT_amplicon	100	102	0	0	1	102	1	102	4.67e-53	189	G20R10_R1	G20R10
M02330:542:GW210124A:1:2106:22596:6427	WT_amplicon	100	102	0	0	1	102	1	102	4.67e-53	189	G20R10_R1	G20R10
M02330:542:GW210124A:1:2106:9058:6503	WT_amplicon	100	102	0	0	1	102	1	102	4.67e-53	189	G20R10_R1	G20R10
M02330:542:GW210124A:1:2106:8631:6523	WT_amplicon	100	102	0	0	128	229	102	1	4.65e-53	189	G20R10_R1	G20R10
M02330:542:GW210124A:1:2106:14052:6676	WT_amplicon	100	102	0	0	129	230	102	1	4.67e-53	189	G20R10_R1	G20R10
M02330:542:GW210124A:1:2106:19480:6720	WT_amplicon	100	102	0	0	1	102	1	102	4.67e-53	189	G20R10_R1	G20R10
M02330:542:GW210124A:1:2106:6391:6932	WT_amplicon	100	101	0	0	129	229	102	2	1.67e-52	187	G20R10_R1	G20R10
M02330:542:GW210124A:1:2106:21989:6953	WT_amplicon	100	102	0	0	1	102	1	102	4.65e-53	189	G20R10_R1	G20R10
M02330:542:GW210124A:1:2106:5908:6961	WT_amplicon	100	102	0	0	1	102	1	102	4.67e-53	189	G20R10_R1	G20R10
M02330:542:GW210124A:1:2106:5666:7033	WT_amplicon	100	102	0	0	129	230	102	1	4.67e-53	189	G20R10_R1	G20R10
M02330:542:GW210124A:1:2106:24390:7049	WT_amplicon	100	102	0	0	128	229	102	1	4.65e-53	189	G20R10_R1	G20R10
M02330:542:GW210124A:1:2106:9313:7061	WT_amplicon	100	102	0	0	1	102	1	102	4.67e-53	189	G20R10_R1	G20R10
M02330:542:GW210124A:1:2106:8793:7122	WT_amplicon	100	102	0	0	1	102	1	102	4.65e-53	189	G20R10_R1	G20R10
M02330:542:GW210124A:1:2106:16658:7193	WT_amplicon	100	101	0	0	1	101	2	102	1.67e-52	187	G20R10_R1	G20R10
M02330:542:GW210124A:1:2106:17172:7259	WT_amplicon	100	102	0	0	129	230	102	1	4.67e-53	189	G20R10_R1	G20R10
M02330:542:GW210124A:1:2106:24980:7298	DEL_amplicon	100	61	0	0	140	200	135	75	2.5e-30	113	G20R10_R1	G20R10
M02330:542:GW210124A:1:2106:4320:7313	WT_amplicon	100	102	0	0	1	102	1	102	4.67e-53	189	G20R10_R1	G20R10
M02330:542:GW210124A:1:2106:16512:7413	WT_amplicon	99.02	102	1	0	1	102	1	102	2.17e-51	183	G20R10_R1	G20R10
M02330:542:GW210124A:1:2106:8479:7438	WT_amplicon	100	102	0	0	129	230	102	1	4.67e-53	189	G20R10_R1	G20R10
M02330:542:GW210124A:1:2106:14617:7460	WT_amplicon	100	102	0	0	1	102	1	102	4.67e-53	189	G20R10_R1	G20R10
M02330:542:GW210124A:1:2106:7767:7574	WT_amplicon	100	102	0	0	1	102	1	102	4.65e-53	189	G20R10_R1	G20R10
M02330:542:GW210124A:1:2106:9958:7576	WT_amplicon	100	102	0	0	1	102	1	102	4.67e-53	189	G20R10_R1	G20R10
M02330:542:GW210124A:1:2106:24509:7604	WT_amplicon	99.02	102	1	0	129	230	102	1	2.17e-51	183	G20R10_R1	G20R10
M02330:542:GW210124A:1:2106:17732:7687	WT_amplicon	100	102	0	0	128	229	102	1	4.65e-53	189	G20R10_R1	G20R10
M02330:542:GW210124A:1:2106:27472:7762	WT_amplicon	99.02	102	1	0	129	230	102	1	2.17e-51	183	G20R10_R1	G20R10
M02330:542:GW210124A:1:2106:4995:7793	WT_amplicon	100	102	0	0	128	229	102	1	4.65e-53	189	G20R10_R1	G20R10
M02330:542:GW210124A:1:2106:16089:7896	WT_amplicon	99.02	102	1	0	128	229	102	1	2.16e-51	183	G20R10_R1	G20R10
M02330:542:GW210124A:1:2106:22573:7925	WT_amplicon	100	102	0	0	1	102	1	102	4.67e-53	189	G20R10_R1	G20R10
M02330:542:GW210124A:1:2106:7921:7933	WT_amplicon	100	102	0	0	128	229	102	1	4.65e-53	189	G20R10_R1	G20R10
M02330:542:GW210124A:1:2106:27166:7934	WT_amplicon	100	101	0	0	128	228	102	2	1.66e-52	187	G20R10_R1	G20R10
M02330:542:GW210124A:1:2106:10152:7969	WT_amplicon	100	101	0	0	128	228	102	2	1.66e-52	187	G20R10_R1	G20R10
M02330:542:GW210124A:1:2106:27547:7993	WT_amplicon	100	102	0	0	129	230	102	1	4.67e-53	189	G20R10_R1	G20R10
M02330:542:GW210124A:1:2106:21007:8006	WT_amplicon	100	101	0	0	1	101	2	102	1.66e-52	187	G20R10_R1	G20R10
M02330:542:GW210124A:1:2106:18945:8019	WT_amplicon	100	102	0	0	1	102	1	102	4.65e-53	189	G20R10_R1	G20R10
M02330:542:GW210124A:1:2106:21289:8103	WT_amplicon	100	102	0	0	129	230	102	1	4.67e-53	189	G20R10_R1	G20R10
M02330:542:GW210124A:1:2106:18315:8145	WT_amplicon	100	102	0	0	129	230	102	1	4.67e-53	189	G20R10_R1	G20R10
M02330:542:GW210124A:1:2106:24373:8199	WT_amplicon	100	101	0	0	129	229	102	2	1.67e-52	187	G20R10_R1	G20R10
M02330:542:GW210124A:1:2106:22500:8208	WT_amplicon	100	102	0	0	1	102	1	102	4.65e-53	189	G20R10_R1	G20R10
M02330:542:GW210124A:1:2106:25121:8336	WT_amplicon	100	102	0	0	1	102	1	102	4.67e-53	189	G20R10_R1	G20R10
M02330:542:GW210124A:1:2106:20863:8357	WT_amplicon	94.118	102	6	0	128	229	102	1	4.71e-43	156	G20R10_R1	G20R10
M02330:542:GW210124A:1:2106:9536:8498	WT_amplicon	100	102	0	0	129	230	102	1	4.67e-53	189	G20R10_R1	G20R10
M02330:542:GW210124A:1:2106:15348:8517	WT_amplicon	100	102	0	0	128	229	102	1	4.65e-53	189	G20R10_R1	G20R10
M02330:542:GW210124A:1:2106:9188:8560	WT_amplicon	100	102	0	0	128	229	102	1	4.65e-53	189	G20R10_R1	G20R10
M02330:542:GW210124A:1:2106:16314:8568	WT_amplicon	100	102	0	0	129	230	102	1	4.67e-53	189	G20R10_R1	G20R10
M02330:542:GW210124A:1:2106:14164:8612	WT_amplicon	100	102	0	0	129	230	102	1	4.67e-53	189	G20R10_R1	G20R10
M02330:542:GW210124A:1:2106:18247:8636	WT_amplicon	99.02	102	1	0	1	102	1	102	2.16e-51	183	G20R10_R1	G20R10
M02330:542:GW210124A:1:2106:24425:8663	WT_amplicon	100	102	0	0	129	230	102	1	4.67e-53	189	G20R10_R1	G20R10
M02330:542:GW210124A:1:2106:27818:8683	WT_amplicon	100	102	0	0	129	230	102	1	4.67e-53	189	G20R10_R1	G20R10
M02330:542:GW210124A:1:2106:25008:8814	WT_amplicon	100	102	0	0	1	102	1	102	4.65e-53	189	G20R10_R1	G20R10
M02330:542:GW210124A:1:2106:11758:8845	WT_amplicon	99.02	102	1	0	1	102	1	102	2.16e-51	183	G20R10_R1	G20R10
M02330:542:GW210124A:1:2106:8246:9137	WT_amplicon	100	102	0	0	1	102	1	102	4.67e-53	189	G20R10_R1	G20R10
M02330:542:GW210124A:1:2106:23557:9167	WT_amplicon	100	101	0	0	1	101	2	102	1.66e-52	187	G20R10_R1	G20R10
M02330:542:GW210124A:1:2106:21081:9170	WT_amplicon	100	102	0	0	1	102	1	102	4.67e-53	189	G20R10_R1	G20R10
M02330:542:GW210124A:1:2106:24717:9259	WT_amplicon	99.02	102	1	0	128	229	102	1	2.16e-51	183	G20R10_R1	G20R10
M02330:542:GW210124A:1:2106:5316:9273	WT_amplicon	100	102	0	0	1	102	1	102	4.67e-53	189	G20R10_R1	G20R10
M02330:542:GW210124A:1:2106:23582:9314	WT_amplicon	99.01	101	1	0	129	229	102	2	7.78e-51	182	G20R10_R1	G20R10
M02330:542:GW210124A:1:2106:21558:9375	WT_amplicon	100	102	0	0	129	230	102	1	4.67e-53	189	G20R10_R1	G20R10
M02330:542:GW210124A:1:2106:18461:9378	WT_amplicon	100	102	0	0	128	229	102	1	4.65e-53	189	G20R10_R1	G20R10
M02330:542:GW210124A:1:2106:10089:9380	WT_amplicon	100	102	0	0	1	102	1	102	4.67e-53	189	G20R10_R1	G20R10
M02330:542:GW210124A:1:2106:5350:9394	WT_amplicon	100	102	0	0	1	102	1	102	4.67e-53	189	G20R10_R1	G20R10
M02330:542:GW210124A:1:2106:7342:9403	WT_amplicon	99.02	102	1	0	129	230	102	1	2.17e-51	183	G20R10_R1	G20R10
M02330:542:GW210124A:1:2106:5746:9445	WT_amplicon	98.039	102	2	0	129	230	102	1	1.01e-49	178	G20R10_R1	G20R10
M02330:542:GW210124A:1:2106:10598:9469	WT_amplicon	100	102	0	0	129	230	102	1	4.67e-53	189	G20R10_R1	G20R10
M02330:542:GW210124A:1:2106:5015:9522	WT_amplicon	100	102	0	0	1	102	1	102	4.67e-53	189	G20R10_R1	G20R10
M02330:542:GW210124A:1:2106:18958:9524	WT_amplicon	100	102	0	0	1	102	1	102	4.67e-53	189	G20R10_R1	G20R10
M02330:542:GW210124A:1:2106:5085:9526	WT_amplicon	100	102	0	0	1	102	1	102	4.67e-53	189	G20R10_R1	G20R10
M02330:542:GW210124A:1:2106:18562:9556	WT_amplicon	100	102	0	0	129	230	102	1	4.67e-53	189	G20R10_R1	G20R10
M02330:542:GW210124A:1:2106:7082:9571	WT_amplicon	99.02	102	1	0	1	102	1	102	2.16e-51	183	G20R10_R1	G20R10
M02330:542:GW210124A:1:2106:12919:9616	WT_amplicon	100	102	0	0	1	102	1	102	4.67e-53	189	G20R10_R1	G20R10
M02330:542:GW210124A:1:2106:6256:9644	WT_amplicon	100	102	0	0	1	102	1	102	4.65e-53	189	G20R10_R1	G20R10
M02330:542:GW210124A:1:2106:15693:9740	WT_amplicon	100	102	0	0	1	102	1	102	4.65e-53	189	G20R10_R1	G20R10
M02330:542:GW210124A:1:2106:22758:9786	WT_amplicon	100	102	0	0	1	102	1	102	4.67e-53	189	G20R10_R1	G20R10
M02330:542:GW210124A:1:2106:16090:9860	WT_amplicon	100	101	0	0	129	229	102	2	1.67e-52	187	G20R10_R1	G20R10
M02330:542:GW210124A:1:2106:24352:9889	WT_amplicon	100	102	0	0	129	230	102	1	4.67e-53	189	G20R10_R1	G20R10
M02330:542:GW210124A:1:2106:13938:9892	WT_amplicon	100	102	0	0	129	230	102	1	4.67e-53	189	G20R10_R1	G20R10
M02330:542:GW210124A:1:2106:12896:9929	WT_amplicon	100	102	0	0	1	102	1	102	4.67e-53	189	G20R10_R1	G20R10
M02330:542:GW210124A:1:2106:20114:9943	WT_amplicon	100	102	0	0	128	229	102	1	4.65e-53	189	G20R10_R1	G20R10
M02330:542:GW210124A:1:2106:16367:9954	WT_amplicon	100	102	0	0	129	230	102	1	4.67e-53	189	G20R10_R1	G20R10
M02330:542:GW210124A:1:2106:8372:9959	WT_amplicon	100	102	0	0	129	230	102	1	4.67e-53	189	G20R10_R1	G20R10
M02330:542:GW210124A:1:2106:3047:10048	WT_amplicon	99.02	102	1	0	1	102	1	102	2.17e-51	183	G20R10_R1	G20R10
M02330:542:GW210124A:1:2106:12871:10095	WT_amplicon	100	102	0	0	1	102	1	102	4.67e-53	189	G20R10_R1	G20R10
M02330:542:GW210124A:1:2106:25719:10095	WT_amplicon	99.02	102	1	0	129	230	102	1	2.17e-51	183	G20R10_R1	G20R10
M02330:542:GW210124A:1:2106:5622:10165	WT_amplicon	100	102	0	0	1	102	1	102	4.65e-53	189	G20R10_R1	G20R10
M02330:542:GW210124A:1:2106:15714:10223	WT_amplicon	100	101	0	0	1	101	2	102	1.67e-52	187	G20R10_R1	G20R10
M02330:542:GW210124A:1:2106:4700:10237	WT_amplicon	100	102	0	0	1	102	1	102	4.65e-53	189	G20R10_R1	G20R10
M02330:542:GW210124A:1:2106:22940:10271	WT_amplicon	100	102	0	0	129	230	102	1	4.67e-53	189	G20R10_R1	G20R10
M02330:542:GW210124A:1:2106:10822:10276	WT_amplicon	100	102	0	0	1	102	1	102	4.65e-53	189	G20R10_R1	G20R10
M02330:542:GW210124A:1:2106:17960:10293	WT_amplicon	100	102	0	0	1	102	1	102	4.67e-53	189	G20R10_R1	G20R10
M02330:542:GW210124A:1:2106:6235:10370	WT_amplicon	100	101	0	0	128	228	102	2	1.66e-52	187	G20R10_R1	G20R10
M02330:542:GW210124A:1:2106:18037:10430	WT_amplicon	100	102	0	0	1	102	1	102	4.67e-53	189	G20R10_R1	G20R10
M02330:542:GW210124A:1:2106:7887:10510	WT_amplicon	100	102	0	0	1	102	1	102	4.67e-53	189	G20R10_R1	G20R10
M02330:542:GW210124A:1:2106:13934:10554	WT_amplicon	100	102	0	0	1	102	1	102	4.67e-53	189	G20R10_R1	G20R10
M02330:542:GW210124A:1:2106:4238:10753	WT_amplicon	100	102	0	0	1	102	1	102	4.67e-53	189	G20R10_R1	G20R10
M02330:542:GW210124A:1:2106:7625:10758	WT_amplicon	100	102	0	0	1	102	1	102	4.67e-53	189	G20R10_R1	G20R10
M02330:542:GW210124A:1:2106:19037:10793	WT_amplicon	100	102	0	0	129	230	102	1	4.67e-53	189	G20R10_R1	G20R10
M02330:542:GW210124A:1:2106:26869:10847	WT_amplicon	100	102	0	0	1	102	1	102	4.67e-53	189	G20R10_R1	G20R10
M02330:542:GW210124A:1:2106:12164:10887	WT_amplicon	100	102	0	0	128	229	102	1	4.65e-53	189	G20R10_R1	G20R10
M02330:542:GW210124A:1:2106:19369:10906	WT_amplicon	100	102	0	0	1	102	1	102	4.67e-53	189	G20R10_R1	G20R10
M02330:542:GW210124A:1:2106:4931:11129	WT_amplicon	99.02	102	1	0	128	229	102	1	2.16e-51	183	G20R10_R1	G20R10
M02330:542:GW210124A:1:2106:12714:11130	WT_amplicon	100	102	0	0	129	230	102	1	4.67e-53	189	G20R10_R1	G20R10
M02330:542:GW210124A:1:2106:21718:11136	WT_amplicon	100	101	0	0	129	229	102	2	1.67e-52	187	G20R10_R1	G20R10
M02330:542:GW210124A:1:2106:18946:11141	WT_amplicon	100	102	0	0	1	102	1	102	4.67e-53	189	G20R10_R1	G20R10
M02330:542:GW210124A:1:2106:14840:11148	WT_amplicon	100	102	0	0	1	102	1	102	4.67e-53	189	G20R10_R1	G20R10
M02330:542:GW210124A:1:2106:16831:11202	WT_amplicon	100	102	0	0	1	102	1	102	4.67e-53	189	G20R10_R1	G20R10
M02330:542:GW210124A:1:2106:19838:11316	WT_amplicon	99.02	102	1	0	1	102	1	102	2.17e-51	183	G20R10_R1	G20R10
M02330:542:GW210124A:1:2106:11256:11391	WT_amplicon	100	102	0	0	1	102	1	102	4.67e-53	189	G20R10_R1	G20R10
M02330:542:GW210124A:1:2106:26129:11403	WT_amplicon	100	102	0	0	129	230	102	1	4.67e-53	189	G20R10_R1	G20R10
M02330:542:GW210124A:1:2106:26063:11461	WT_amplicon	100	102	0	0	129	230	102	1	4.67e-53	189	G20R10_R1	G20R10
M02330:542:GW210124A:1:2106:12907:11462	WT_amplicon	99.02	102	1	0	1	102	1	102	2.17e-51	183	G20R10_R1	G20R10
M02330:542:GW210124A:1:2106:2678:11464	WT_amplicon	100	98	0	0	128	225	102	5	7.64e-51	182	G20R10_R1	G20R10
M02330:542:GW210124A:1:2106:26599:11484	WT_amplicon	100	102	0	0	1	102	1	102	4.67e-53	189	G20R10_R1	G20R10
M02330:542:GW210124A:1:2106:22407:11575	WT_amplicon	100	102	0	0	1	102	1	102	4.65e-53	189	G20R10_R1	G20R10
M02330:542:GW210124A:1:2106:18942:11638	WT_amplicon	100	102	0	0	129	230	102	1	4.67e-53	189	G20R10_R1	G20R10
M02330:542:GW210124A:1:2106:18365:11660	WT_amplicon	100	102	0	0	1	102	1	102	4.65e-53	189	G20R10_R1	G20R10
M02330:542:GW210124A:1:2106:14623:11663	WT_amplicon	100	101	0	0	1	101	2	102	1.67e-52	187	G20R10_R1	G20R10
M02330:542:GW210124A:1:2106:26116:11724	WT_amplicon	100	102	0	0	129	230	102	1	4.67e-53	189	G20R10_R1	G20R10
M02330:542:GW210124A:1:2106:9798:11764	WT_amplicon	100	102	0	0	128	229	102	1	4.65e-53	189	G20R10_R1	G20R10
M02330:542:GW210124A:1:2106:21971:11764	WT_amplicon	100	101	0	0	126	226	102	2	1.65e-52	187	G20R10_R1	G20R10
M02330:542:GW210124A:1:2106:22322:11768	WT_amplicon	100	102	0	0	1	102	1	102	4.67e-53	189	G20R10_R1	G20R10
M02330:542:GW210124A:1:2106:13723:11829	WT_amplicon	100	102	0	0	1	102	1	102	4.65e-53	189	G20R10_R1	G20R10
M02330:542:GW210124A:1:2106:11926:11842	WT_amplicon	100	102	0	0	1	102	1	102	4.67e-53	189	G20R10_R1	G20R10
M02330:542:GW210124A:1:2106:24363:12002	WT_amplicon	100	94	0	0	1	94	1	94	5.13e-49	174	G20R10_R1	G20R10
M02330:542:GW210124A:1:2106:13305:12085	WT_amplicon	100	102	0	0	129	230	102	1	4.67e-53	189	G20R10_R1	G20R10
M02330:542:GW210124A:1:2106:22107:12090	WT_amplicon	100	102	0	0	1	102	1	102	4.65e-53	189	G20R10_R1	G20R10
M02330:542:GW210124A:1:2106:6225:12096	WT_amplicon	100	102	0	0	1	102	1	102	4.65e-53	189	G20R10_R1	G20R10
M02330:542:GW210124A:1:2106:5658:12205	WT_amplicon	100	102	0	0	129	230	102	1	4.67e-53	189	G20R10_R1	G20R10
M02330:542:GW210124A:1:2106:17294:12273	WT_amplicon	100	102	0	0	129	230	102	1	4.67e-53	189	G20R10_R1	G20R10
M02330:542:GW210124A:1:2106:14605:12301	WT_amplicon	100	102	0	0	128	229	102	1	4.65e-53	189	G20R10_R1	G20R10
M02330:542:GW210124A:1:2106:22417:12303	WT_amplicon	100	102	0	0	129	230	102	1	4.67e-53	189	G20R10_R1	G20R10
M02330:542:GW210124A:1:2106:17693:12310	WT_amplicon	100	102	0	0	1	102	1	102	4.67e-53	189	G20R10_R1	G20R10
M02330:542:GW210124A:1:2106:28991:12376	WT_amplicon	99.02	102	1	0	1	102	1	102	2.17e-51	183	G20R10_R1	G20R10
M02330:542:GW210124A:1:2106:5204:12536	WT_amplicon	99.02	102	1	0	128	229	102	1	2.16e-51	183	G20R10_R1	G20R10
M02330:542:GW210124A:1:2106:17430:12545	WT_amplicon	100	102	0	0	129	230	102	1	4.67e-53	189	G20R10_R1	G20R10
M02330:542:GW210124A:1:2106:27032:12550	WT_amplicon	100	102	0	0	128	229	102	1	4.65e-53	189	G20R10_R1	G20R10
M02330:542:GW210124A:1:2106:16883:12639	WT_amplicon	100	102	0	0	128	229	102	1	4.65e-53	189	G20R10_R1	G20R10
M02330:542:GW210124A:1:2106:8952:12713	WT_amplicon	100	102	0	0	129	230	102	1	4.67e-53	189	G20R10_R1	G20R10
M02330:542:GW210124A:1:2106:15268:12758	WT_amplicon	100	102	0	0	1	102	1	102	4.65e-53	189	G20R10_R1	G20R10
M02330:542:GW210124A:1:2106:26918:12766	WT_amplicon	100	102	0	0	1	102	1	102	4.67e-53	189	G20R10_R1	G20R10
M02330:542:GW210124A:1:2106:17899:12846	WT_amplicon	99.02	102	1	0	1	102	1	102	2.16e-51	183	G20R10_R1	G20R10
M02330:542:GW210124A:1:2106:9710:12857	WT_amplicon	100	102	0	0	1	102	1	102	4.65e-53	189	G20R10_R1	G20R10
M02330:542:GW210124A:1:2106:24101:12895	WT_amplicon	100	102	0	0	1	102	1	102	4.67e-53	189	G20R10_R1	G20R10
M02330:542:GW210124A:1:2106:24107:12915	WT_amplicon	100	101	0	0	1	101	2	102	1.66e-52	187	G20R10_R1	G20R10
M02330:542:GW210124A:1:2106:25642:12977	WT_amplicon	100	102	0	0	1	102	1	102	4.67e-53	189	G20R10_R1	G20R10
M02330:542:GW210124A:1:2106:19352:13111	WT_amplicon	100	101	0	0	128	228	102	2	1.66e-52	187	G20R10_R1	G20R10
M02330:542:GW210124A:1:2106:19892:13198	WT_amplicon	99.02	102	1	0	128	229	102	1	2.16e-51	183	G20R10_R1	G20R10
M02330:542:GW210124A:1:2106:6945:13257	WT_amplicon	100	102	0	0	1	102	1	102	4.67e-53	189	G20R10_R1	G20R10
M02330:542:GW210124A:1:2106:8873:13286	WT_amplicon	100	102	0	0	1	102	1	102	4.67e-53	189	G20R10_R1	G20R10
M02330:542:GW210124A:1:2106:25797:13353	WT_amplicon	100	102	0	0	1	102	1	102	4.67e-53	189	G20R10_R1	G20R10
M02330:542:GW210124A:1:2106:21162:13367	WT_amplicon	100	102	0	0	128	229	102	1	4.65e-53	189	G20R10_R1	G20R10
M02330:542:GW210124A:1:2106:8795:13382	WT_amplicon	100	102	0	0	1	102	1	102	4.65e-53	189	G20R10_R1	G20R10
M02330:542:GW210124A:1:2106:7360:13445	WT_amplicon	100	102	0	0	129	230	102	1	4.67e-53	189	G20R10_R1	G20R10
M02330:542:GW210124A:1:2106:5822:13521	WT_amplicon	100	101	0	0	129	229	102	2	1.67e-52	187	G20R10_R1	G20R10
M02330:542:GW210124A:1:2106:17823:13523	WT_amplicon	100	102	0	0	129	230	102	1	4.67e-53	189	G20R10_R1	G20R10
M02330:542:GW210124A:1:2106:22482:13529	WT_amplicon	100	102	0	0	1	102	1	102	4.67e-53	189	G20R10_R1	G20R10
M02330:542:GW210124A:1:2106:22917:13585	WT_amplicon	100	102	0	0	129	230	102	1	4.67e-53	189	G20R10_R1	G20R10
M02330:542:GW210124A:1:2106:2660:13603	WT_amplicon	100	102	0	0	128	229	102	1	4.65e-53	189	G20R10_R1	G20R10
M02330:542:GW210124A:1:2106:2890:13634	WT_amplicon	100	101	0	0	129	229	102	2	1.67e-52	187	G20R10_R1	G20R10
M02330:542:GW210124A:1:2106:13909:13731	WT_amplicon	100	102	0	0	1	102	1	102	4.67e-53	189	G20R10_R1	G20R10
M02330:542:GW210124A:1:2106:18846:13767	WT_amplicon	99.02	102	1	0	129	230	102	1	2.17e-51	183	G20R10_R1	G20R10
M02330:542:GW210124A:1:2106:12145:13811	WT_amplicon	99.02	102	1	0	1	102	1	102	2.17e-51	183	G20R10_R1	G20R10
M02330:542:GW210124A:1:2106:9071:13814	WT_amplicon	100	102	0	0	1	102	1	102	4.67e-53	189	G20R10_R1	G20R10
M02330:542:GW210124A:1:2106:2210:13824	WT_amplicon	100	101	0	0	1	101	2	102	1.67e-52	187	G20R10_R1	G20R10
M02330:542:GW210124A:1:2106:16864:13896	WT_amplicon	98.039	102	2	0	1	102	1	102	1.01e-49	178	G20R10_R1	G20R10
M02330:542:GW210124A:1:2106:22451:13936	WT_amplicon	99.02	102	1	0	1	102	1	102	2.16e-51	183	G20R10_R1	G20R10
M02330:542:GW210124A:1:2106:18186:13937	WT_amplicon	100	102	0	0	1	102	1	102	4.65e-53	189	G20R10_R1	G20R10
M02330:542:GW210124A:1:2106:25719:13987	WT_amplicon	100	102	0	0	129	230	102	1	4.67e-53	189	G20R10_R1	G20R10
M02330:542:GW210124A:1:2106:3504:14015	WT_amplicon	100	58	0	0	1	58	1	58	3.07e-29	108	G20R10_R1	G20R10
M02330:542:GW210124A:1:2106:1956:14030	WT_amplicon	99.02	102	1	0	1	102	1	102	2.17e-51	183	G20R10_R1	G20R10
M02330:542:GW210124A:1:2106:6453:14101	WT_amplicon	100	102	0	0	1	102	1	102	4.67e-53	189	G20R10_R1	G20R10
M02330:542:GW210124A:1:2106:3774:14151	WT_amplicon	100	101	0	0	129	229	102	2	1.67e-52	187	G20R10_R1	G20R10
M02330:542:GW210124A:1:2106:11091:14204	WT_amplicon	100	102	0	0	129	230	102	1	4.67e-53	189	G20R10_R1	G20R10
M02330:542:GW210124A:1:2106:10760:14235	WT_amplicon	100	30	0	0	129	158	102	73	3.33e-13	56.5	G20R10_R1	G20R10
M02330:542:GW210124A:1:2106:23432:14257	WT_amplicon	100	102	0	0	129	230	102	1	4.67e-53	189	G20R10_R1	G20R10
M02330:542:GW210124A:1:2106:26510:14321	WT_amplicon	100	102	0	0	129	230	102	1	4.67e-53	189	G20R10_R1	G20R10
M02330:542:GW210124A:1:2106:27675:14402	WT_amplicon	100	101	0	0	128	228	102	2	1.66e-52	187	G20R10_R1	G20R10
M02330:542:GW210124A:1:2106:20175:14438	WT_amplicon	100	102	0	0	128	229	102	1	4.65e-53	189	G20R10_R1	G20R10
M02330:542:GW210124A:1:2106:5144:14468	DEL_amplicon	100	135	0	0	1	135	1	135	1.93e-71	250	G20R10_R1	G20R10
M02330:542:GW210124A:1:2106:27928:14525	WT_amplicon	100	102	0	0	129	230	102	1	4.67e-53	189	G20R10_R1	G20R10
M02330:542:GW210124A:1:2106:3827:14568	WT_amplicon	99.02	102	1	0	1	102	1	102	2.16e-51	183	G20R10_R1	G20R10
M02330:542:GW210124A:1:2106:4160:14620	WT_amplicon	100	102	0	0	129	230	102	1	4.67e-53	189	G20R10_R1	G20R10
M02330:542:GW210124A:1:2106:28793:14626	WT_amplicon	100	102	0	0	1	102	1	102	4.65e-53	189	G20R10_R1	G20R10
M02330:542:GW210124A:1:2106:9574:14643	WT_amplicon	100	102	0	0	1	102	1	102	4.65e-53	189	G20R10_R1	G20R10
M02330:542:GW210124A:1:2106:16067:14719	WT_amplicon	100	102	0	0	1	102	1	102	4.67e-53	189	G20R10_R1	G20R10
M02330:542:GW210124A:1:2106:24752:14735	WT_amplicon	99.02	102	1	0	128	229	102	1	2.16e-51	183	G20R10_R1	G20R10
M02330:542:GW210124A:1:2106:13026:14741	WT_amplicon	100	102	0	0	1	102	1	102	4.67e-53	189	G20R10_R1	G20R10
M02330:542:GW210124A:1:2106:4801:14809	WT_amplicon	100	101	0	0	129	229	102	2	1.67e-52	187	G20R10_R1	G20R10
M02330:542:GW210124A:1:2106:2483:15000	WT_amplicon	100	102	0	0	129	230	102	1	4.67e-53	189	G20R10_R1	G20R10
M02330:542:GW210124A:1:2106:27846:15016	WT_amplicon	100	98	0	0	128	225	102	5	7.64e-51	182	G20R10_R1	G20R10
M02330:542:GW210124A:1:2106:21264:15091	WT_amplicon	100	101	0	0	1	101	2	102	1.67e-52	187	G20R10_R1	G20R10
M02330:542:GW210124A:1:2106:13239:15215	WT_amplicon	100	102	0	0	1	102	1	102	4.65e-53	189	G20R10_R1	G20R10
M02330:542:GW210124A:1:2106:9631:15248	WT_amplicon	99.02	102	1	0	129	230	102	1	2.17e-51	183	G20R10_R1	G20R10
M02330:542:GW210124A:1:2106:16988:15260	WT_amplicon	100	102	0	0	1	102	1	102	4.67e-53	189	G20R10_R1	G20R10
M02330:542:GW210124A:1:2106:28718:15285	WT_amplicon	100	102	0	0	129	230	102	1	4.67e-53	189	G20R10_R1	G20R10
M02330:542:GW210124A:1:2106:5253:15358	WT_amplicon	100	102	0	0	1	102	1	102	4.67e-53	189	G20R10_R1	G20R10
M02330:542:GW210124A:1:2106:15598:15385	WT_amplicon	99.02	102	1	0	128	229	102	1	2.16e-51	183	G20R10_R1	G20R10
M02330:542:GW210124A:1:2106:8957:15396	WT_amplicon	100	102	0	0	1	102	1	102	4.67e-53	189	G20R10_R1	G20R10
M02330:542:GW210124A:1:2106:8775:15425	WT_amplicon	99.02	102	1	0	1	102	1	102	2.17e-51	183	G20R10_R1	G20R10
M02330:542:GW210124A:1:2106:11246:15470	WT_amplicon	100	101	0	0	129	229	102	2	1.67e-52	187	G20R10_R1	G20R10
M02330:542:GW210124A:1:2106:20025:15479	WT_amplicon	100	102	0	0	1	102	1	102	4.65e-53	189	G20R10_R1	G20R10
M02330:542:GW210124A:1:2106:20275:15482	WT_amplicon	100	102	0	0	1	102	1	102	4.67e-53	189	G20R10_R1	G20R10
M02330:542:GW210124A:1:2106:18754:15546	WT_amplicon	100	102	0	0	1	102	1	102	4.65e-53	189	G20R10_R1	G20R10
M02330:542:GW210124A:1:2106:8344:15597	WT_amplicon	100	102	0	0	126	227	102	1	4.61e-53	189	G20R10_R1	G20R10
M02330:542:GW210124A:1:2106:27999:15603	WT_amplicon	100	102	0	0	129	230	102	1	4.67e-53	189	G20R10_R1	G20R10
M02330:542:GW210124A:1:2106:5034:15751	WT_amplicon	100	102	0	0	129	230	102	1	4.67e-53	189	G20R10_R1	G20R10
M02330:542:GW210124A:1:2106:22651:15809	WT_amplicon	100	102	0	0	129	230	102	1	4.67e-53	189	G20R10_R1	G20R10
M02330:542:GW210124A:1:2106:23156:15812	WT_amplicon	100	102	0	0	1	102	1	102	4.67e-53	189	G20R10_R1	G20R10
M02330:542:GW210124A:1:2106:9517:15874	WT_amplicon	100	102	0	0	129	230	102	1	4.67e-53	189	G20R10_R1	G20R10
M02330:542:GW210124A:1:2106:28177:15937	WT_amplicon	100	102	0	0	129	230	102	1	4.67e-53	189	G20R10_R1	G20R10
M02330:542:GW210124A:1:2106:18155:15991	WT_amplicon	100	101	0	0	1	101	2	102	1.66e-52	187	G20R10_R1	G20R10
M02330:542:GW210124A:1:2106:15653:16013	WT_amplicon	100	102	0	0	128	229	102	1	4.65e-53	189	G20R10_R1	G20R10
M02330:542:GW210124A:1:2106:22470:16025	WT_amplicon	100	102	0	0	129	230	102	1	4.67e-53	189	G20R10_R1	G20R10
M02330:542:GW210124A:1:2106:16676:16072	WT_amplicon	100	102	0	0	1	102	1	102	4.67e-53	189	G20R10_R1	G20R10
M02330:542:GW210124A:1:2106:18668:16080	WT_amplicon	100	102	0	0	1	102	1	102	4.65e-53	189	G20R10_R1	G20R10
M02330:542:GW210124A:1:2106:4271:16122	WT_amplicon	100	102	0	0	1	102	1	102	4.65e-53	189	G20R10_R1	G20R10
M02330:542:GW210124A:1:2106:22643:16128	WT_amplicon	100	102	0	0	1	102	1	102	4.67e-53	189	G20R10_R1	G20R10
M02330:542:GW210124A:1:2106:12847:16154	WT_amplicon	100	102	0	0	1	102	1	102	4.67e-53	189	G20R10_R1	G20R10
M02330:542:GW210124A:1:2106:26614:16157	DEL_amplicon	100	64	0	0	1	64	1	64	1.59e-32	119	G20R10_R1	G20R10
M02330:542:GW210124A:1:2106:13512:16177	WT_amplicon	100	102	0	0	1	102	1	102	4.67e-53	189	G20R10_R1	G20R10
M02330:542:GW210124A:1:2106:8050:16185	WT_amplicon	99.02	102	1	0	1	102	1	102	2.17e-51	183	G20R10_R1	G20R10
M02330:542:GW210124A:1:2106:19155:16222	WT_amplicon	100	102	0	0	1	102	1	102	4.67e-53	189	G20R10_R1	G20R10
M02330:542:GW210124A:1:2106:8323:16247	WT_amplicon	100	101	0	0	1	101	2	102	1.67e-52	187	G20R10_R1	G20R10
M02330:542:GW210124A:1:2106:12419:16257	WT_amplicon	100	102	0	0	1	102	1	102	4.67e-53	189	G20R10_R1	G20R10
M02330:542:GW210124A:1:2106:2642:16316	WT_amplicon	100	102	0	0	129	230	102	1	4.67e-53	189	G20R10_R1	G20R10
M02330:542:GW210124A:1:2106:6534:16342	WT_amplicon	100	81	0	0	128	208	102	22	1.98e-41	150	G20R10_R1	G20R10
M02330:542:GW210124A:1:2106:28880:16349	WT_amplicon	100	102	0	0	128	229	102	1	4.65e-53	189	G20R10_R1	G20R10
M02330:542:GW210124A:1:2106:29374:16411	WT_amplicon	100	41	0	0	129	169	102	62	3.79e-19	76.8	G20R10_R1	G20R10
M02330:542:GW210124A:1:2106:20466:16415	WT_amplicon	98.039	102	2	0	128	229	102	1	1.01e-49	178	G20R10_R1	G20R10
M02330:542:GW210124A:1:2106:9300:16437	WT_amplicon	100	102	0	0	1	102	1	102	4.67e-53	189	G20R10_R1	G20R10
M02330:542:GW210124A:1:2106:5960:16467	WT_amplicon	100	102	0	0	128	229	102	1	4.65e-53	189	G20R10_R1	G20R10
M02330:542:GW210124A:1:2106:21341:16474	WT_amplicon	100	102	0	0	129	230	102	1	4.67e-53	189	G20R10_R1	G20R10
M02330:542:GW210124A:1:2106:11920:16546	WT_amplicon	100	102	0	0	1	102	1	102	4.65e-53	189	G20R10_R1	G20R10
M02330:542:GW210124A:1:2106:14548:16566	WT_amplicon	100	102	0	0	129	230	102	1	4.67e-53	189	G20R10_R1	G20R10
M02330:542:GW210124A:1:2106:19806:16566	WT_amplicon	99.02	102	1	0	1	102	1	102	2.17e-51	183	G20R10_R1	G20R10
M02330:542:GW210124A:1:2106:15075:16579	DEL_amplicon	100	135	0	0	1	135	1	135	1.94e-71	250	G20R10_R1	G20R10
M02330:542:GW210124A:1:2106:22079:16593	WT_amplicon	100	102	0	0	129	230	102	1	4.67e-53	189	G20R10_R1	G20R10
M02330:542:GW210124A:1:2106:3816:16679	WT_amplicon	99.02	102	1	0	1	102	1	102	2.16e-51	183	G20R10_R1	G20R10
M02330:542:GW210124A:1:2106:23429:16712	WT_amplicon	100	102	0	0	1	102	1	102	4.67e-53	189	G20R10_R1	G20R10
M02330:542:GW210124A:1:2106:20353:16766	WT_amplicon	100	102	0	0	1	102	1	102	4.65e-53	189	G20R10_R1	G20R10
M02330:542:GW210124A:1:2106:17975:16793	WT_amplicon	100	102	0	0	1	102	1	102	4.67e-53	189	G20R10_R1	G20R10
M02330:542:GW210124A:1:2106:27127:16842	WT_amplicon	100	102	0	0	129	230	102	1	4.67e-53	189	G20R10_R1	G20R10
M02330:542:GW210124A:1:2106:4056:16890	WT_amplicon	100	101	0	0	129	229	102	2	1.67e-52	187	G20R10_R1	G20R10
M02330:542:GW210124A:1:2106:5348:16892	WT_amplicon	100	102	0	0	129	230	102	1	4.67e-53	189	G20R10_R1	G20R10
M02330:542:GW210124A:1:2106:20595:16933	WT_amplicon	100	102	0	0	1	102	1	102	4.67e-53	189	G20R10_R1	G20R10
M02330:542:GW210124A:1:2106:27690:16956	WT_amplicon	100	102	0	0	1	102	1	102	4.67e-53	189	G20R10_R1	G20R10
M02330:542:GW210124A:1:2106:6520:17017	WT_amplicon	100	102	0	0	129	230	102	1	4.67e-53	189	G20R10_R1	G20R10
M02330:542:GW210124A:1:2106:5444:17052	WT_amplicon	99.02	102	1	0	128	229	102	1	2.16e-51	183	G20R10_R1	G20R10
M02330:542:GW210124A:1:2106:25803:17066	WT_amplicon	100	102	0	0	1	102	1	102	4.65e-53	189	G20R10_R1	G20R10
M02330:542:GW210124A:1:2106:8633:17094	DEL_amplicon	100	135	0	0	1	135	1	135	1.92e-71	250	G20R10_R1	G20R10
M02330:542:GW210124A:1:2106:25437:17101	WT_amplicon	100	102	0	0	1	102	1	102	4.67e-53	189	G20R10_R1	G20R10
M02330:542:GW210124A:1:2106:2688:17143	WT_amplicon	100	100	0	0	1	100	3	102	5.99e-52	185	G20R10_R1	G20R10
M02330:542:GW210124A:1:2106:17024:17145	WT_amplicon	100	102	0	0	1	102	1	102	4.65e-53	189	G20R10_R1	G20R10
M02330:542:GW210124A:1:2106:14656:17323	WT_amplicon	100	102	0	0	129	230	102	1	4.67e-53	189	G20R10_R1	G20R10
M02330:542:GW210124A:1:2106:14673:17332	WT_amplicon	100	102	0	0	1	102	1	102	4.65e-53	189	G20R10_R1	G20R10
M02330:542:GW210124A:1:2106:10486:17424	WT_amplicon	100	102	0	0	129	230	102	1	4.67e-53	189	G20R10_R1	G20R10
M02330:542:GW210124A:1:2106:10885:17437	WT_amplicon	100	102	0	0	1	102	1	102	4.67e-53	189	G20R10_R1	G20R10
M02330:542:GW210124A:1:2106:24786:17457	WT_amplicon	100	102	0	0	129	230	102	1	4.67e-53	189	G20R10_R1	G20R10
M02330:542:GW210124A:1:2106:21845:17457	WT_amplicon	100	102	0	0	1	102	1	102	4.65e-53	189	G20R10_R1	G20R10
M02330:542:GW210124A:1:2106:21522:17521	WT_amplicon	100	102	0	0	1	102	1	102	4.67e-53	189	G20R10_R1	G20R10
M02330:542:GW210124A:1:2106:23466:17542	WT_amplicon	100	102	0	0	126	227	102	1	4.61e-53	189	G20R10_R1	G20R10
M02330:542:GW210124A:1:2106:8301:17583	WT_amplicon	100	102	0	0	1	102	1	102	4.67e-53	189	G20R10_R1	G20R10
M02330:542:GW210124A:1:2106:11918:17599	WT_amplicon	100	102	0	0	129	230	102	1	4.67e-53	189	G20R10_R1	G20R10
M02330:542:GW210124A:1:2106:25075:17628	WT_amplicon	99.02	102	1	0	1	102	1	102	2.17e-51	183	G20R10_R1	G20R10
M02330:542:GW210124A:1:2106:23539:17638	WT_amplicon	100	102	0	0	129	230	102	1	4.67e-53	189	G20R10_R1	G20R10
M02330:542:GW210124A:1:2106:12490:17782	WT_amplicon	100	101	0	0	128	228	102	2	1.66e-52	187	G20R10_R1	G20R10
M02330:542:GW210124A:1:2106:14260:17798	WT_amplicon	100	102	0	0	129	230	102	1	4.67e-53	189	G20R10_R1	G20R10
M02330:542:GW210124A:1:2106:13628:17811	WT_amplicon	100	102	0	0	1	102	1	102	4.65e-53	189	G20R10_R1	G20R10
M02330:542:GW210124A:1:2106:2488:17821	WT_amplicon	100	102	0	0	1	102	1	102	4.65e-53	189	G20R10_R1	G20R10
M02330:542:GW210124A:1:2106:6226:17836	WT_amplicon	100	102	0	0	128	229	102	1	4.65e-53	189	G20R10_R1	G20R10
M02330:542:GW210124A:1:2106:12203:17906	WT_amplicon	99.02	102	1	0	1	102	1	102	2.14e-51	183	G20R10_R1	G20R10
M02330:542:GW210124A:1:2106:27060:17954	WT_amplicon	100	102	0	0	1	102	1	102	4.65e-53	189	G20R10_R1	G20R10
M02330:542:GW210124A:1:2106:6819:17965	WT_amplicon	100	102	0	0	129	230	102	1	4.67e-53	189	G20R10_R1	G20R10
M02330:542:GW210124A:1:2106:14297:18010	WT_amplicon	99.02	102	0	1	1	101	1	102	7.78e-51	182	G20R10_R1	G20R10
M02330:542:GW210124A:1:2106:24671:18130	WT_amplicon	100	102	0	0	129	230	102	1	4.67e-53	189	G20R10_R1	G20R10
M02330:542:GW210124A:1:2106:5376:18153	WT_amplicon	100	102	0	0	129	230	102	1	4.67e-53	189	G20R10_R1	G20R10
M02330:542:GW210124A:1:2106:4223:18180	WT_amplicon	100	102	0	0	129	230	102	1	4.67e-53	189	G20R10_R1	G20R10
M02330:542:GW210124A:1:2106:26365:18190	WT_amplicon	100	102	0	0	129	230	102	1	4.67e-53	189	G20R10_R1	G20R10
M02330:542:GW210124A:1:2106:15841:18199	WT_amplicon	100	102	0	0	128	229	102	1	4.65e-53	189	G20R10_R1	G20R10
M02330:542:GW210124A:1:2106:14306:18239	WT_amplicon	100	102	0	0	129	230	102	1	4.67e-53	189	G20R10_R1	G20R10
M02330:542:GW210124A:1:2106:5216:18287	WT_amplicon	100	102	0	0	1	102	1	102	4.65e-53	189	G20R10_R1	G20R10
M02330:542:GW210124A:1:2106:14654:18329	WT_amplicon	100	102	0	0	1	102	1	102	4.67e-53	189	G20R10_R1	G20R10
M02330:542:GW210124A:1:2106:28671:18344	WT_amplicon	100	45	0	0	153	197	45	1	1.93e-21	84.2	G20R10_R1	G20R10
M02330:542:GW210124A:1:2106:7675:18371	WT_amplicon	100	102	0	0	1	102	1	102	4.65e-53	189	G20R10_R1	G20R10
M02330:542:GW210124A:1:2106:2599:18484	WT_amplicon	99.01	101	1	0	1	101	2	102	7.74e-51	182	G20R10_R1	G20R10
M02330:542:GW210124A:1:2106:25722:18586	WT_amplicon	100	102	0	0	1	102	1	102	4.65e-53	189	G20R10_R1	G20R10
M02330:542:GW210124A:1:2106:2569:18603	WT_amplicon	100	102	0	0	1	102	1	102	4.67e-53	189	G20R10_R1	G20R10
M02330:542:GW210124A:1:2106:20303:18639	WT_amplicon	100	102	0	0	1	102	1	102	4.65e-53	189	G20R10_R1	G20R10
M02330:542:GW210124A:1:2106:11840:18644	WT_amplicon	100	102	0	0	1	102	1	102	4.67e-53	189	G20R10_R1	G20R10
M02330:542:GW210124A:1:2106:12212:18716	WT_amplicon	100	102	0	0	1	102	1	102	4.65e-53	189	G20R10_R1	G20R10
M02330:542:GW210124A:1:2106:18303:18730	WT_amplicon	99.02	102	1	0	1	102	1	102	2.17e-51	183	G20R10_R1	G20R10
M02330:542:GW210124A:1:2106:9781:18777	WT_amplicon	100	102	0	0	1	102	1	102	4.67e-53	189	G20R10_R1	G20R10
M02330:542:GW210124A:1:2106:22936:18797	WT_amplicon	100	102	0	0	129	230	102	1	4.67e-53	189	G20R10_R1	G20R10
M02330:542:GW210124A:1:2106:27441:18839	WT_amplicon	100	102	0	0	1	102	1	102	4.67e-53	189	G20R10_R1	G20R10
M02330:542:GW210124A:1:2106:22061:18848	WT_amplicon	99.02	102	1	0	129	230	102	1	2.17e-51	183	G20R10_R1	G20R10
M02330:542:GW210124A:1:2106:9315:18928	WT_amplicon	100	102	0	0	1	102	1	102	4.67e-53	189	G20R10_R1	G20R10
M02330:542:GW210124A:1:2106:15653:18940	WT_amplicon	100	102	0	0	1	102	1	102	4.67e-53	189	G20R10_R1	G20R10
M02330:542:GW210124A:1:2106:10356:18950	WT_amplicon	100	102	0	0	1	102	1	102	4.65e-53	189	G20R10_R1	G20R10
M02330:542:GW210124A:1:2106:21108:18999	WT_amplicon	100	102	0	0	129	230	102	1	4.67e-53	189	G20R10_R1	G20R10
M02330:542:GW210124A:1:2106:22297:19006	WT_amplicon	100	102	0	0	1	102	1	102	4.67e-53	189	G20R10_R1	G20R10
M02330:542:GW210124A:1:2106:14899:19023	DEL_amplicon	100	135	0	0	1	135	1	135	1.94e-71	250	G20R10_R1	G20R10
M02330:542:GW210124A:1:2106:17064:19069	WT_amplicon	100	102	0	0	1	102	1	102	4.67e-53	189	G20R10_R1	G20R10
M02330:542:GW210124A:1:2106:6027:19074	WT_amplicon	100	102	0	0	1	102	1	102	4.67e-53	189	G20R10_R1	G20R10
M02330:542:GW210124A:1:2106:10457:19092	WT_amplicon	100	102	0	0	129	230	102	1	4.67e-53	189	G20R10_R1	G20R10
M02330:542:GW210124A:1:2106:7889:19132	WT_amplicon	100	99	0	0	1	99	4	102	2.14e-51	183	G20R10_R1	G20R10
M02330:542:GW210124A:1:2106:7579:19182	WT_amplicon	100	101	0	0	128	228	102	2	1.66e-52	187	G20R10_R1	G20R10
M02330:542:GW210124A:1:2106:22089:19189	WT_amplicon	100	102	0	0	1	102	1	102	4.67e-53	189	G20R10_R1	G20R10
M02330:542:GW210124A:1:2106:6163:19222	WT_amplicon	100	101	0	0	129	229	102	2	1.67e-52	187	G20R10_R1	G20R10
M02330:542:GW210124A:1:2106:18316:19223	WT_amplicon	100	102	0	0	129	230	102	1	4.67e-53	189	G20R10_R1	G20R10
M02330:542:GW210124A:1:2106:26675:19234	WT_amplicon	100	102	0	0	1	102	1	102	4.67e-53	189	G20R10_R1	G20R10
M02330:542:GW210124A:1:2106:13813:19290	WT_amplicon	100	101	0	0	1	101	2	102	1.67e-52	187	G20R10_R1	G20R10
M02330:542:GW210124A:1:2106:10898:19340	WT_amplicon	99.02	102	1	0	129	230	102	1	2.17e-51	183	G20R10_R1	G20R10
M02330:542:GW210124A:1:2106:17850:19353	WT_amplicon	100	102	0	0	128	229	102	1	4.65e-53	189	G20R10_R1	G20R10
M02330:542:GW210124A:1:2106:21925:19447	WT_amplicon	100	102	0	0	128	229	102	1	4.65e-53	189	G20R10_R1	G20R10
M02330:542:GW210124A:1:2106:14119:19449	WT_amplicon	100	102	0	0	128	229	102	1	4.65e-53	189	G20R10_R1	G20R10
M02330:542:GW210124A:1:2106:12512:19534	WT_amplicon	100	102	0	0	1	102	1	102	4.65e-53	189	G20R10_R1	G20R10
M02330:542:GW210124A:1:2106:23129:19539	WT_amplicon	100	102	0	0	1	102	1	102	4.65e-53	189	G20R10_R1	G20R10
M02330:542:GW210124A:1:2106:25932:19578	WT_amplicon	100	102	0	0	128	229	102	1	4.65e-53	189	G20R10_R1	G20R10
M02330:542:GW210124A:1:2106:3295:19610	WT_amplicon	100	102	0	0	1	102	1	102	4.67e-53	189	G20R10_R1	G20R10
M02330:542:GW210124A:1:2106:28998:19644	WT_amplicon	100	102	0	0	128	229	102	1	4.65e-53	189	G20R10_R1	G20R10
M02330:542:GW210124A:1:2106:27502:19654	WT_amplicon	100	102	0	0	1	102	1	102	4.65e-53	189	G20R10_R1	G20R10
M02330:542:GW210124A:1:2106:9818:19685	WT_amplicon	100	102	0	0	1	102	1	102	4.65e-53	189	G20R10_R1	G20R10
M02330:542:GW210124A:1:2106:3776:19688	WT_amplicon	100	102	0	0	129	230	102	1	4.67e-53	189	G20R10_R1	G20R10
M02330:542:GW210124A:1:2106:12599:19701	WT_amplicon	99.02	102	1	0	1	102	1	102	2.17e-51	183	G20R10_R1	G20R10
M02330:542:GW210124A:1:2106:21975:19706	WT_amplicon	100	102	0	0	1	102	1	102	4.67e-53	189	G20R10_R1	G20R10
M02330:542:GW210124A:1:2106:23515:19733	WT_amplicon	100	102	0	0	129	230	102	1	4.67e-53	189	G20R10_R1	G20R10
M02330:542:GW210124A:1:2106:14124:19735	WT_amplicon	100	102	0	0	129	230	102	1	4.67e-53	189	G20R10_R1	G20R10
M02330:542:GW210124A:1:2106:27841:19742	WT_amplicon	100	102	0	0	129	230	102	1	4.67e-53	189	G20R10_R1	G20R10
M02330:542:GW210124A:1:2106:17542:19748	WT_amplicon	100	102	0	0	1	102	1	102	4.67e-53	189	G20R10_R1	G20R10
M02330:542:GW210124A:1:2106:9131:19763	WT_amplicon	100	102	0	0	1	102	1	102	4.65e-53	189	G20R10_R1	G20R10
M02330:542:GW210124A:1:2106:16960:19829	DEL_amplicon	100	124	0	0	1	124	1	124	1.43e-65	230	G20R10_R1	G20R10
M02330:542:GW210124A:1:2106:17518:19835	DEL_amplicon	99.259	135	1	0	25	159	135	1	6.67e-70	244	G20R10_R1	G20R10
M02330:542:GW210124A:1:2106:9658:19839	WT_amplicon	100	102	0	0	129	230	102	1	4.67e-53	189	G20R10_R1	G20R10
M02330:542:GW210124A:1:2106:5652:19852	WT_amplicon	100	102	0	0	1	102	1	102	4.65e-53	189	G20R10_R1	G20R10
M02330:542:GW210124A:1:2106:19440:19957	WT_amplicon	100	102	0	0	1	102	1	102	4.67e-53	189	G20R10_R1	G20R10
M02330:542:GW210124A:1:2106:15036:20111	WT_amplicon	99.02	102	1	0	1	102	1	102	2.16e-51	183	G20R10_R1	G20R10
M02330:542:GW210124A:1:2106:8009:20145	WT_amplicon	100	102	0	0	1	102	1	102	4.67e-53	189	G20R10_R1	G20R10
M02330:542:GW210124A:1:2106:14043:20235	WT_amplicon	100	102	0	0	1	102	1	102	4.67e-53	189	G20R10_R1	G20R10
M02330:542:GW210124A:1:2106:18960:20282	WT_amplicon	99.02	102	1	0	1	102	1	102	2.17e-51	183	G20R10_R1	G20R10
M02330:542:GW210124A:1:2106:24489:20370	DEL_amplicon	100	135	0	0	1	135	1	135	2.04e-71	250	G20R10_R1	G20R10
M02330:542:GW210124A:1:2106:19662:20389	WT_amplicon	99.02	102	1	0	129	230	102	1	2.17e-51	183	G20R10_R1	G20R10
M02330:542:GW210124A:1:2106:27535:20390	WT_amplicon	100	102	0	0	129	230	102	1	4.67e-53	189	G20R10_R1	G20R10
M02330:542:GW210124A:1:2106:8947:20409	WT_amplicon	100	101	0	0	129	229	102	2	1.67e-52	187	G20R10_R1	G20R10
M02330:542:GW210124A:1:2106:20526:20424	WT_amplicon	100	102	0	0	1	102	1	102	4.67e-53	189	G20R10_R1	G20R10
M02330:542:GW210124A:1:2106:18078:20431	WT_amplicon	100	102	0	0	129	230	102	1	4.67e-53	189	G20R10_R1	G20R10
M02330:542:GW210124A:1:2106:27180:20440	WT_amplicon	100	102	0	0	129	230	102	1	4.67e-53	189	G20R10_R1	G20R10
M02330:542:GW210124A:1:2106:25233:20469	WT_amplicon	100	102	0	0	1	102	1	102	4.67e-53	189	G20R10_R1	G20R10
M02330:542:GW210124A:1:2106:15997:20532	WT_amplicon	100	102	0	0	128	229	102	1	4.65e-53	189	G20R10_R1	G20R10
M02330:542:GW210124A:1:2106:3641:20533	WT_amplicon	100	102	0	0	1	102	1	102	4.67e-53	189	G20R10_R1	G20R10
M02330:542:GW210124A:1:2106:12378:20572	WT_amplicon	100	102	0	0	1	102	1	102	4.67e-53	189	G20R10_R1	G20R10
M02330:542:GW210124A:1:2106:6952:20582	WT_amplicon	100	102	0	0	129	230	102	1	4.67e-53	189	G20R10_R1	G20R10
M02330:542:GW210124A:1:2106:7739:20602	WT_amplicon	100	102	0	0	129	230	102	1	4.67e-53	189	G20R10_R1	G20R10
M02330:542:GW210124A:1:2106:14480:20603	WT_amplicon	100	102	0	0	1	102	1	102	4.65e-53	189	G20R10_R1	G20R10
M02330:542:GW210124A:1:2106:13522:20613	WT_amplicon	99.02	102	1	0	128	229	102	1	2.16e-51	183	G20R10_R1	G20R10
M02330:542:GW210124A:1:2106:21061:20618	WT_amplicon	99.01	101	1	0	1	101	2	102	7.78e-51	182	G20R10_R1	G20R10
M02330:542:GW210124A:1:2106:14041:20650	WT_amplicon	99.02	102	1	0	128	229	102	1	2.16e-51	183	G20R10_R1	G20R10
M02330:542:GW210124A:1:2106:24378:20805	WT_amplicon	100	102	0	0	1	102	1	102	4.65e-53	189	G20R10_R1	G20R10
M02330:542:GW210124A:1:2106:3052:20830	WT_amplicon	99.02	102	1	0	128	229	102	1	2.16e-51	183	G20R10_R1	G20R10
M02330:542:GW210124A:1:2106:23246:20897	WT_amplicon	100	102	0	0	129	230	102	1	4.67e-53	189	G20R10_R1	G20R10
M02330:542:GW210124A:1:2106:19311:20905	WT_amplicon	100	102	0	0	1	102	1	102	4.65e-53	189	G20R10_R1	G20R10
M02330:542:GW210124A:1:2106:24487:20932	WT_amplicon	100	102	0	0	1	102	1	102	4.67e-53	189	G20R10_R1	G20R10
M02330:542:GW210124A:1:2106:14890:20968	WT_amplicon	100	102	0	0	129	230	102	1	4.67e-53	189	G20R10_R1	G20R10
M02330:542:GW210124A:1:2106:9003:20975	WT_amplicon	100	102	0	0	1	102	1	102	4.65e-53	189	G20R10_R1	G20R10
M02330:542:GW210124A:1:2106:3880:21033	WT_amplicon	100	102	0	0	1	102	1	102	4.65e-53	189	G20R10_R1	G20R10
M02330:542:GW210124A:1:2106:10753:21057	WT_amplicon	100	102	0	0	129	230	102	1	4.67e-53	189	G20R10_R1	G20R10
M02330:542:GW210124A:1:2106:27986:21101	WT_amplicon	100	102	0	0	1	102	1	102	4.65e-53	189	G20R10_R1	G20R10
M02330:542:GW210124A:1:2106:17213:21227	WT_amplicon	100	102	0	0	128	229	102	1	4.65e-53	189	G20R10_R1	G20R10
M02330:542:GW210124A:1:2106:10670:21250	WT_amplicon	100	102	0	0	1	102	1	102	4.67e-53	189	G20R10_R1	G20R10
M02330:542:GW210124A:1:2106:22111:21361	WT_amplicon	100	102	0	0	1	102	1	102	4.67e-53	189	G20R10_R1	G20R10
M02330:542:GW210124A:1:2106:27154:21396	WT_amplicon	100	102	0	0	129	230	102	1	4.67e-53	189	G20R10_R1	G20R10
M02330:542:GW210124A:1:2106:20169:21545	WT_amplicon	100	102	0	0	1	102	1	102	4.67e-53	189	G20R10_R1	G20R10
M02330:542:GW210124A:1:2106:24347:21609	WT_amplicon	100	102	0	0	1	102	1	102	4.67e-53	189	G20R10_R1	G20R10
M02330:542:GW210124A:1:2106:4293:21736	WT_amplicon	100	102	0	0	1	102	1	102	4.65e-53	189	G20R10_R1	G20R10
M02330:542:GW210124A:1:2106:19884:21742	WT_amplicon	99.02	102	1	0	1	102	1	102	2.17e-51	183	G20R10_R1	G20R10
M02330:542:GW210124A:1:2106:8879:21759	WT_amplicon	100	102	0	0	1	102	1	102	4.67e-53	189	G20R10_R1	G20R10
M02330:542:GW210124A:1:2106:17304:21764	WT_amplicon	100	102	0	0	129	230	102	1	4.67e-53	189	G20R10_R1	G20R10
M02330:542:GW210124A:1:2106:9368:21828	WT_amplicon	100	102	0	0	128	229	102	1	4.65e-53	189	G20R10_R1	G20R10
M02330:542:GW210124A:1:2106:25893:21840	WT_amplicon	100	102	0	0	1	102	1	102	4.67e-53	189	G20R10_R1	G20R10
M02330:542:GW210124A:1:2106:8766:21840	WT_amplicon	100	102	0	0	1	102	1	102	4.65e-53	189	G20R10_R1	G20R10
M02330:542:GW210124A:1:2106:24468:21880	WT_amplicon	100	102	0	0	1	102	1	102	4.67e-53	189	G20R10_R1	G20R10
M02330:542:GW210124A:1:2106:6033:21895	WT_amplicon	100	102	0	0	129	230	102	1	4.67e-53	189	G20R10_R1	G20R10
M02330:542:GW210124A:1:2106:21659:21959	WT_amplicon	99.02	102	1	0	129	230	102	1	2.17e-51	183	G20R10_R1	G20R10
M02330:542:GW210124A:1:2106:20078:22086	WT_amplicon	100	102	0	0	128	229	102	1	4.65e-53	189	G20R10_R1	G20R10
M02330:542:GW210124A:1:2106:21220:22091	WT_amplicon	100	102	0	0	129	230	102	1	4.67e-53	189	G20R10_R1	G20R10
M02330:542:GW210124A:1:2106:13561:22132	WT_amplicon	100	102	0	0	1	102	1	102	4.67e-53	189	G20R10_R1	G20R10
M02330:542:GW210124A:1:2106:21172:22139	WT_amplicon	100	102	0	0	128	229	102	1	4.65e-53	189	G20R10_R1	G20R10
M02330:542:GW210124A:1:2106:21063:22209	DEL_amplicon	100	135	0	0	60	194	135	1	1.77e-71	250	G20R10_R1	G20R10
M02330:542:GW210124A:1:2106:25214:22273	WT_amplicon	100	102	0	0	1	102	1	102	4.67e-53	189	G20R10_R1	G20R10
M02330:542:GW210124A:1:2106:25872:22277	WT_amplicon	100	102	0	0	1	102	1	102	4.67e-53	189	G20R10_R1	G20R10
M02330:542:GW210124A:1:2106:12438:22320	WT_amplicon	100	102	0	0	129	230	102	1	4.67e-53	189	G20R10_R1	G20R10
M02330:542:GW210124A:1:2106:10189:22369	WT_amplicon	100	102	0	0	1	102	1	102	4.67e-53	189	G20R10_R1	G20R10
M02330:542:GW210124A:1:2106:27330:22383	WT_amplicon	99.02	102	1	0	1	102	1	102	2.16e-51	183	G20R10_R1	G20R10
M02330:542:GW210124A:1:2106:26525:22383	WT_amplicon	100	102	0	0	129	230	102	1	4.67e-53	189	G20R10_R1	G20R10
M02330:542:GW210124A:1:2106:20511:22601	WT_amplicon	100	101	0	0	1	101	2	102	1.67e-52	187	G20R10_R1	G20R10
M02330:542:GW210124A:1:2106:6372:22762	WT_amplicon	100	102	0	0	1	102	1	102	4.65e-53	189	G20R10_R1	G20R10
M02330:542:GW210124A:1:2106:8473:22777	WT_amplicon	100	102	0	0	1	102	1	102	4.65e-53	189	G20R10_R1	G20R10
M02330:542:GW210124A:1:2106:16239:22821	WT_amplicon	100	102	0	0	129	230	102	1	4.67e-53	189	G20R10_R1	G20R10
M02330:542:GW210124A:1:2106:14861:22822	WT_amplicon	99.02	102	0	1	129	229	102	1	7.78e-51	182	G20R10_R1	G20R10
M02330:542:GW210124A:1:2106:5538:22846	WT_amplicon	100	102	0	0	1	102	1	102	4.65e-53	189	G20R10_R1	G20R10
M02330:542:GW210124A:1:2106:13636:22875	WT_amplicon	100	102	0	0	1	102	1	102	4.65e-53	189	G20R10_R1	G20R10
M02330:542:GW210124A:1:2106:10893:22987	WT_amplicon	100	102	0	0	1	102	1	102	4.67e-53	189	G20R10_R1	G20R10
M02330:542:GW210124A:1:2106:20982:23151	WT_amplicon	100	102	0	0	129	230	102	1	4.67e-53	189	G20R10_R1	G20R10
M02330:542:GW210124A:1:2106:14289:23167	WT_amplicon	100	102	0	0	1	102	1	102	4.65e-53	189	G20R10_R1	G20R10
M02330:542:GW210124A:1:2106:5114:23384	WT_amplicon	100	102	0	0	129	230	102	1	4.67e-53	189	G20R10_R1	G20R10
M02330:542:GW210124A:1:2106:7963:23387	WT_amplicon	100	102	0	0	1	102	1	102	4.65e-53	189	G20R10_R1	G20R10
M02330:542:GW210124A:1:2106:9328:23516	WT_amplicon	100	102	0	0	1	102	1	102	4.67e-53	189	G20R10_R1	G20R10
M02330:542:GW210124A:1:2106:5143:23530	WT_amplicon	100	97	0	0	1	97	6	102	2.73e-50	180	G20R10_R1	G20R10
M02330:542:GW210124A:1:2106:11462:23608	WT_amplicon	100	102	0	0	1	102	1	102	4.65e-53	189	G20R10_R1	G20R10
M02330:542:GW210124A:1:2106:6205:23620	WT_amplicon	100	102	0	0	1	102	1	102	4.65e-53	189	G20R10_R1	G20R10
M02330:542:GW210124A:1:2106:22355:23620	WT_amplicon	100	102	0	0	1	102	1	102	4.65e-53	189	G20R10_R1	G20R10
M02330:542:GW210124A:1:2106:9979:23627	WT_amplicon	100	102	0	0	1	102	1	102	4.67e-53	189	G20R10_R1	G20R10
M02330:542:GW210124A:1:2106:7682:23636	WT_amplicon	99.02	102	0	1	1	101	1	102	7.78e-51	182	G20R10_R1	G20R10
M02330:542:GW210124A:1:2106:20561:23661	WT_amplicon	100	102	0	0	1	102	1	102	4.65e-53	189	G20R10_R1	G20R10
M02330:542:GW210124A:1:2106:8008:23663	WT_amplicon	100	102	0	0	1	102	1	102	4.65e-53	189	G20R10_R1	G20R10
M02330:542:GW210124A:1:2106:18364:23696	WT_amplicon	100	102	0	0	1	102	1	102	4.67e-53	189	G20R10_R1	G20R10
M02330:542:GW210124A:1:2106:12107:23701	WT_amplicon	100	102	0	0	1	102	1	102	4.65e-53	189	G20R10_R1	G20R10
M02330:542:GW210124A:1:2106:10566:23736	WT_amplicon	100	102	0	0	1	102	1	102	4.67e-53	189	G20R10_R1	G20R10
M02330:542:GW210124A:1:2106:12851:23743	WT_amplicon	100	102	0	0	1	102	1	102	4.65e-53	189	G20R10_R1	G20R10
M02330:542:GW210124A:1:2106:16363:23769	WT_amplicon	100	102	0	0	129	230	102	1	4.67e-53	189	G20R10_R1	G20R10
M02330:542:GW210124A:1:2106:15770:23797	WT_amplicon	99.02	102	1	0	128	229	102	1	2.16e-51	183	G20R10_R1	G20R10
M02330:542:GW210124A:1:2106:19445:23844	WT_amplicon	100	102	0	0	129	230	102	1	4.67e-53	189	G20R10_R1	G20R10
M02330:542:GW210124A:1:2106:10094:23901	WT_amplicon	100	102	0	0	1	102	1	102	4.67e-53	189	G20R10_R1	G20R10
M02330:542:GW210124A:1:2106:14192:23965	WT_amplicon	100	102	0	0	129	230	102	1	4.67e-53	189	G20R10_R1	G20R10
M02330:542:GW210124A:1:2106:11712:24003	WT_amplicon	100	101	0	0	129	229	102	2	1.67e-52	187	G20R10_R1	G20R10
M02330:542:GW210124A:1:2106:20808:24138	WT_amplicon	100	102	0	0	1	102	1	102	4.67e-53	189	G20R10_R1	G20R10
M02330:542:GW210124A:1:2106:11587:24171	WT_amplicon	100	102	0	0	128	229	102	1	4.65e-53	189	G20R10_R1	G20R10
M02330:542:GW210124A:1:2106:24068:24291	WT_amplicon	100	45	0	0	152	196	45	1	1.92e-21	84.2	G20R10_R1	G20R10
M02330:542:GW210124A:1:2106:7921:24298	WT_amplicon	100	102	0	0	1	102	1	102	4.67e-53	189	G20R10_R1	G20R10
M02330:542:GW210124A:1:2106:15598:24362	WT_amplicon	100	102	0	0	129	230	102	1	4.67e-53	189	G20R10_R1	G20R10
M02330:542:GW210124A:1:2106:18849:24374	WT_amplicon	100	102	0	0	1	102	1	102	4.67e-53	189	G20R10_R1	G20R10
M02330:542:GW210124A:1:2106:22986:24456	WT_amplicon	100	102	0	0	1	102	1	102	4.67e-53	189	G20R10_R1	G20R10
M02330:542:GW210124A:1:2106:7724:24533	WT_amplicon	100	102	0	0	1	102	1	102	4.67e-53	189	G20R10_R1	G20R10
M02330:542:GW210124A:1:2106:14917:24551	WT_amplicon	100	102	0	0	1	102	1	102	4.65e-53	189	G20R10_R1	G20R10
M02330:542:GW210124A:1:2106:14282:24573	WT_amplicon	100	102	0	0	129	230	102	1	4.67e-53	189	G20R10_R1	G20R10
M02330:542:GW210124A:1:2106:25099:24629	WT_amplicon	100	102	0	0	128	229	102	1	4.65e-53	189	G20R10_R1	G20R10
M02330:542:GW210124A:1:2106:13678:24725	WT_amplicon	100	102	0	0	129	230	102	1	4.67e-53	189	G20R10_R1	G20R10
M02330:542:GW210124A:1:2106:14450:24865	WT_amplicon	100	101	0	0	1	101	2	102	1.66e-52	187	G20R10_R1	G20R10
M02330:542:GW210124A:1:2106:20101:24932	WT_amplicon	99.02	102	1	0	126	227	102	1	2.14e-51	183	G20R10_R1	G20R10
M02330:542:GW210124A:1:2106:10737:24962	WT_amplicon	100	102	0	0	129	230	102	1	4.67e-53	189	G20R10_R1	G20R10
M02330:542:GW210124A:1:2106:17257:25080	WT_amplicon	100	102	0	0	1	102	1	102	4.65e-53	189	G20R10_R1	G20R10
M02330:542:GW210124A:1:2106:7755:25391	WT_amplicon	100	102	0	0	128	229	102	1	4.65e-53	189	G20R10_R1	G20R10
M02330:542:GW210124A:1:2106:16958:25515	WT_amplicon	100	102	0	0	1	102	1	102	4.65e-53	189	G20R10_R1	G20R10
M02330:542:GW210124A:1:2106:9246:25565	WT_amplicon	100	102	0	0	129	230	102	1	4.67e-53	189	G20R10_R1	G20R10
M02330:542:GW210124A:1:2106:9539:25570	WT_amplicon	100	102	0	0	1	102	1	102	4.65e-53	189	G20R10_R1	G20R10
M02330:542:GW210124A:1:2106:15637:25610	WT_amplicon	100	102	0	0	1	102	1	102	4.67e-53	189	G20R10_R1	G20R10
M02330:542:GW210124A:1:2106:24691:25682	WT_amplicon	100	102	0	0	129	230	102	1	4.67e-53	189	G20R10_R1	G20R10
M02330:542:GW210124A:1:2106:21839:25773	WT_amplicon	100	102	0	0	1	102	1	102	4.65e-53	189	G20R10_R1	G20R10
M02330:542:GW210124A:1:2106:19341:25773	WT_amplicon	100	100	0	0	1	100	3	102	5.99e-52	185	G20R10_R1	G20R10
M02330:542:GW210124A:1:2106:21526:25808	WT_amplicon	99.02	102	1	0	128	229	102	1	2.16e-51	183	G20R10_R1	G20R10
M02330:542:GW210124A:1:2106:7510:25878	WT_amplicon	100	102	0	0	128	229	102	1	4.65e-53	189	G20R10_R1	G20R10
M02330:542:GW210124A:1:2106:17313:25939	WT_amplicon	100	102	0	0	128	229	102	1	4.65e-53	189	G20R10_R1	G20R10
M02330:542:GW210124A:1:2106:13706:26053	WT_amplicon	100	102	0	0	1	102	1	102	4.67e-53	189	G20R10_R1	G20R10
M02330:542:GW210124A:1:2106:13015:26090	WT_amplicon	100	102	0	0	1	102	1	102	4.67e-53	189	G20R10_R1	G20R10
M02330:542:GW210124A:1:2106:6861:26121	WT_amplicon	99.02	102	1	0	129	230	102	1	2.17e-51	183	G20R10_R1	G20R10
M02330:542:GW210124A:1:2106:8061:26202	DEL_amplicon	100	37	0	0	1	37	99	135	4.82e-17	69.4	G20R10_R1	G20R10
M02330:542:GW210124A:1:2106:17887:26283	WT_amplicon	100	102	0	0	1	102	1	102	4.63e-53	189	G20R10_R1	G20R10
M02330:542:GW210124A:1:2106:10044:26370	WT_amplicon	100	102	0	0	128	229	102	1	4.65e-53	189	G20R10_R1	G20R10
M02330:542:GW210124A:1:2106:14039:26451	WT_amplicon	100	102	0	0	1	102	1	102	4.67e-53	189	G20R10_R1	G20R10
M02330:542:GW210124A:1:2106:10338:26465	WT_amplicon	100	102	0	0	1	102	1	102	4.65e-53	189	G20R10_R1	G20R10
M02330:542:GW210124A:1:2106:19889:26604	WT_amplicon	100	102	0	0	1	102	1	102	4.67e-53	189	G20R10_R1	G20R10
M02330:542:GW210124A:1:2106:9390:26606	WT_amplicon	100	102	0	0	1	102	1	102	4.67e-53	189	G20R10_R1	G20R10
M02330:542:GW210124A:1:2106:21084:26611	WT_amplicon	100	102	0	0	1	102	1	102	4.67e-53	189	G20R10_R1	G20R10
M02330:542:GW210124A:1:2106:12535:26621	WT_amplicon	100	102	0	0	1	102	1	102	4.67e-53	189	G20R10_R1	G20R10
M02330:542:GW210124A:1:2106:17637:26909	WT_amplicon	100	101	0	0	1	101	2	102	1.67e-52	187	G20R10_R1	G20R10
M02330:542:GW210124A:1:2106:12219:27029	WT_amplicon	100	102	0	0	129	230	102	1	4.67e-53	189	G20R10_R1	G20R10
M02330:542:GW210124A:1:2106:16389:27324	WT_amplicon	100	101	0	0	129	229	102	2	1.67e-52	187	G20R10_R1	G20R10
M02330:542:GW210124A:1:2106:13336:27431	WT_amplicon	100	102	0	0	128	229	102	1	4.65e-53	189	G20R10_R1	G20R10
M02330:542:GW210124A:1:2106:17924:27791	WT_amplicon	100	102	0	0	129	230	102	1	4.67e-53	189	G20R10_R1	G20R10
M02330:542:GW210124A:1:2106:10816:27981	WT_amplicon	100	102	0	0	1	102	1	102	4.67e-53	189	G20R10_R1	G20R10
M02330:542:GW210124A:1:2106:19656:28104	WT_amplicon	99.02	102	1	0	129	230	102	1	2.17e-51	183	G20R10_R1	G20R10
M02330:542:GW210124A:1:2106:17471:28188	WT_amplicon	100	102	0	0	129	230	102	1	4.67e-53	189	G20R10_R1	G20R10
M02330:542:GW210124A:1:2106:12008:28369	WT_amplicon	99.01	101	1	0	129	229	102	2	7.78e-51	182	G20R10_R1	G20R10
M02330:542:GW210124A:1:2106:13722:28379	WT_amplicon	100	102	0	0	129	230	102	1	4.67e-53	189	G20R10_R1	G20R10
M02330:542:GW210124A:1:2105:16673:1724	WT_amplicon	100	102	0	0	1	102	1	102	4.67e-53	189	G20R10_R1	G20R10
M02330:542:GW210124A:1:2105:19122:1836	WT_amplicon	100	102	0	0	1	102	1	102	4.65e-53	189	G20R10_R1	G20R10
M02330:542:GW210124A:1:2105:19493:1909	WT_amplicon	100	102	0	0	1	102	1	102	4.67e-53	189	G20R10_R1	G20R10
M02330:542:GW210124A:1:2105:18737:2173	WT_amplicon	99.02	102	1	0	129	230	102	1	2.17e-51	183	G20R10_R1	G20R10
M02330:542:GW210124A:1:2105:19603:2366	WT_amplicon	100	102	0	0	1	102	1	102	4.67e-53	189	G20R10_R1	G20R10
M02330:542:GW210124A:1:2105:16531:2580	WT_amplicon	99.01	101	1	0	129	229	102	2	7.78e-51	182	G20R10_R1	G20R10
M02330:542:GW210124A:1:2105:11069:2586	WT_amplicon	99.02	102	1	0	128	229	102	1	2.16e-51	183	G20R10_R1	G20R10
M02330:542:GW210124A:1:2105:9595:2901	WT_amplicon	100	102	0	0	1	102	1	102	4.65e-53	189	G20R10_R1	G20R10
M02330:542:GW210124A:1:2105:16022:2909	WT_amplicon	99.02	102	1	0	129	230	102	1	2.17e-51	183	G20R10_R1	G20R10
M02330:542:GW210124A:1:2105:11708:2971	WT_amplicon	99.02	102	1	0	126	227	102	1	2.14e-51	183	G20R10_R1	G20R10
M02330:542:GW210124A:1:2105:9180:2990	WT_amplicon	99.02	102	1	0	128	229	102	1	2.16e-51	183	G20R10_R1	G20R10
M02330:542:GW210124A:1:2105:13910:3009	WT_amplicon	99.02	102	1	0	129	230	102	1	2.17e-51	183	G20R10_R1	G20R10
M02330:542:GW210124A:1:2105:15023:3133	WT_amplicon	100	102	0	0	1	102	1	102	4.67e-53	189	G20R10_R1	G20R10
M02330:542:GW210124A:1:2105:20121:3276	WT_amplicon	99.02	102	1	0	129	230	102	1	2.17e-51	183	G20R10_R1	G20R10
M02330:542:GW210124A:1:2105:13074:3311	WT_amplicon	100	101	0	0	1	101	2	102	1.67e-52	187	G20R10_R1	G20R10
M02330:542:GW210124A:1:2105:10065:3360	WT_amplicon	100	102	0	0	1	102	1	102	4.67e-53	189	G20R10_R1	G20R10
M02330:542:GW210124A:1:2105:13417:3446	WT_amplicon	99.02	102	1	0	129	230	102	1	2.17e-51	183	G20R10_R1	G20R10
M02330:542:GW210124A:1:2105:14253:3692	WT_amplicon	99.02	102	1	0	129	230	102	1	2.17e-51	183	G20R10_R1	G20R10
M02330:542:GW210124A:1:2105:14258:3746	WT_amplicon	100	102	0	0	1	102	1	102	4.65e-53	189	G20R10_R1	G20R10
M02330:542:GW210124A:1:2105:19681:3844	WT_amplicon	98.02	101	2	0	129	229	102	2	3.62e-49	176	G20R10_R1	G20R10
M02330:542:GW210124A:1:2105:20830:3845	WT_amplicon	100	102	0	0	1	102	1	102	4.65e-53	189	G20R10_R1	G20R10
M02330:542:GW210124A:1:2105:13945:3881	WT_amplicon	100	41	0	0	143	183	42	2	2.99e-19	76.8	G20R10_R1	G20R10
M02330:542:GW210124A:1:2105:12759:3921	WT_amplicon	100	102	0	0	1	102	1	102	4.65e-53	189	G20R10_R1	G20R10
M02330:542:GW210124A:1:2105:22751:3937	WT_amplicon	99.02	102	1	0	1	102	1	102	2.16e-51	183	G20R10_R1	G20R10
M02330:542:GW210124A:1:2105:10430:4153	WT_amplicon	100	102	0	0	1	102	1	102	4.65e-53	189	G20R10_R1	G20R10
M02330:542:GW210124A:1:2105:7909:4190	WT_amplicon	100	66	0	0	1	66	1	66	1.27e-33	122	G20R10_R1	G20R10
M02330:542:GW210124A:1:2105:19614:4268	WT_amplicon	99.02	102	1	0	129	230	102	1	2.17e-51	183	G20R10_R1	G20R10
M02330:542:GW210124A:1:2105:10670:4269	WT_amplicon	100	102	0	0	1	102	1	102	4.65e-53	189	G20R10_R1	G20R10
M02330:542:GW210124A:1:2105:20891:4312	WT_amplicon	99.01	101	1	0	129	229	102	2	7.78e-51	182	G20R10_R1	G20R10
M02330:542:GW210124A:1:2105:7581:4355	WT_amplicon	99.02	102	1	0	128	229	102	1	2.16e-51	183	G20R10_R1	G20R10
M02330:542:GW210124A:1:2105:7082:4714	WT_amplicon	100	102	0	0	1	102	1	102	4.65e-53	189	G20R10_R1	G20R10
M02330:542:GW210124A:1:2105:21304:4751	WT_amplicon	99.02	102	1	0	129	230	102	1	2.17e-51	183	G20R10_R1	G20R10
M02330:542:GW210124A:1:2105:11643:4987	WT_amplicon	99.02	102	1	0	128	229	102	1	2.16e-51	183	G20R10_R1	G20R10
M02330:542:GW210124A:1:2105:23334:5009	WT_amplicon	99.02	102	1	0	1	102	1	102	2.17e-51	183	G20R10_R1	G20R10
M02330:542:GW210124A:1:2105:16087:5032	WT_amplicon	100	102	0	0	1	102	1	102	4.65e-53	189	G20R10_R1	G20R10
M02330:542:GW210124A:1:2105:16778:5093	WT_amplicon	100	101	0	0	1	101	2	102	1.66e-52	187	G20R10_R1	G20R10
M02330:542:GW210124A:1:2105:23353:5119	WT_amplicon	99.02	102	1	0	129	230	102	1	2.17e-51	183	G20R10_R1	G20R10
M02330:542:GW210124A:1:2105:8541:5193	WT_amplicon	100	102	0	0	1	102	1	102	4.65e-53	189	G20R10_R1	G20R10
M02330:542:GW210124A:1:2105:22940:5247	WT_amplicon	99.02	102	1	0	128	229	102	1	2.16e-51	183	G20R10_R1	G20R10
M02330:542:GW210124A:1:2105:23748:5280	WT_amplicon	100	102	0	0	1	102	1	102	4.67e-53	189	G20R10_R1	G20R10
M02330:542:GW210124A:1:2105:8389:5302	WT_amplicon	99.02	102	1	0	129	230	102	1	2.17e-51	183	G20R10_R1	G20R10
M02330:542:GW210124A:1:2105:20571:5368	WT_amplicon	100	102	0	0	1	102	1	102	4.61e-53	189	G20R10_R1	G20R10
M02330:542:GW210124A:1:2105:13506:5473	WT_amplicon	100	101	0	0	1	101	2	102	1.66e-52	187	G20R10_R1	G20R10
M02330:542:GW210124A:1:2105:18624:5507	WT_amplicon	98.039	102	2	0	129	230	102	1	1.01e-49	178	G20R10_R1	G20R10
M02330:542:GW210124A:1:2105:16088:5594	WT_amplicon	100	102	0	0	1	102	1	102	4.65e-53	189	G20R10_R1	G20R10
M02330:542:GW210124A:1:2105:24211:5650	WT_amplicon	99.02	102	1	0	129	230	102	1	2.17e-51	183	G20R10_R1	G20R10
M02330:542:GW210124A:1:2105:7664:5868	WT_amplicon	99.02	102	1	0	129	230	102	1	2.17e-51	183	G20R10_R1	G20R10
M02330:542:GW210124A:1:2105:15840:5974	WT_amplicon	98.039	102	2	0	128	229	102	1	1.01e-49	178	G20R10_R1	G20R10
M02330:542:GW210124A:1:2105:24912:6127	WT_amplicon	100	102	0	0	1	102	1	102	4.67e-53	189	G20R10_R1	G20R10
M02330:542:GW210124A:1:2105:26019:6266	WT_amplicon	99.02	102	1	0	128	229	102	1	2.16e-51	183	G20R10_R1	G20R10
M02330:542:GW210124A:1:2105:22340:6401	WT_amplicon	98.039	102	2	0	129	230	102	1	1.01e-49	178	G20R10_R1	G20R10
M02330:542:GW210124A:1:2105:4886:6487	WT_amplicon	100	102	0	0	1	102	1	102	4.67e-53	189	G20R10_R1	G20R10
M02330:542:GW210124A:1:2105:24470:6579	WT_amplicon	99.02	102	1	0	129	230	102	1	2.17e-51	183	G20R10_R1	G20R10
M02330:542:GW210124A:1:2105:19665:6581	WT_amplicon	99.02	102	1	0	1	102	1	102	2.17e-51	183	G20R10_R1	G20R10
M02330:542:GW210124A:1:2105:16722:6585	WT_amplicon	100	102	0	0	1	102	1	102	4.67e-53	189	G20R10_R1	G20R10
M02330:542:GW210124A:1:2105:11810:6628	WT_amplicon	100	102	0	0	1	102	1	102	4.67e-53	189	G20R10_R1	G20R10
M02330:542:GW210124A:1:2105:15494:6751	WT_amplicon	99.02	102	1	0	126	227	102	1	2.14e-51	183	G20R10_R1	G20R10
M02330:542:GW210124A:1:2105:25442:6770	WT_amplicon	99.02	102	1	0	129	230	102	1	2.17e-51	183	G20R10_R1	G20R10
M02330:542:GW210124A:1:2105:19675:6787	WT_amplicon	100	102	0	0	1	102	1	102	4.67e-53	189	G20R10_R1	G20R10
M02330:542:GW210124A:1:2105:23545:6818	WT_amplicon	100	102	0	0	1	102	1	102	4.67e-53	189	G20R10_R1	G20R10
M02330:542:GW210124A:1:2105:16275:6836	WT_amplicon	100	102	0	0	1	102	1	102	4.67e-53	189	G20R10_R1	G20R10
M02330:542:GW210124A:1:2105:21174:6868	WT_amplicon	99.02	102	1	0	1	102	1	102	2.17e-51	183	G20R10_R1	G20R10
M02330:542:GW210124A:1:2105:9967:6886	WT_amplicon	99.01	101	1	0	129	229	102	2	7.78e-51	182	G20R10_R1	G20R10
M02330:542:GW210124A:1:2105:26395:6919	WT_amplicon	99.02	102	1	0	129	230	102	1	2.17e-51	183	G20R10_R1	G20R10
M02330:542:GW210124A:1:2105:9511:6983	WT_amplicon	100	102	0	0	1	102	1	102	4.65e-53	189	G20R10_R1	G20R10
M02330:542:GW210124A:1:2105:26535:7027	WT_amplicon	100	102	0	0	1	102	1	102	4.65e-53	189	G20R10_R1	G20R10
M02330:542:GW210124A:1:2105:12550:7074	WT_amplicon	100	102	0	0	1	102	1	102	4.67e-53	189	G20R10_R1	G20R10
M02330:542:GW210124A:1:2105:26186:7083	WT_amplicon	99.02	102	1	0	1	102	1	102	2.17e-51	183	G20R10_R1	G20R10
M02330:542:GW210124A:1:2105:6613:7084	WT_amplicon	100	102	0	0	1	102	1	102	4.67e-53	189	G20R10_R1	G20R10
M02330:542:GW210124A:1:2105:22639:7107	WT_amplicon	99.02	102	1	0	129	230	102	1	2.17e-51	183	G20R10_R1	G20R10
M02330:542:GW210124A:1:2105:8237:7209	WT_amplicon	99.02	102	1	0	1	102	1	102	2.17e-51	183	G20R10_R1	G20R10
M02330:542:GW210124A:1:2105:26723:7256	WT_amplicon	100	102	0	0	1	102	1	102	4.65e-53	189	G20R10_R1	G20R10
M02330:542:GW210124A:1:2105:20932:7311	WT_amplicon	99.02	102	0	1	1	101	1	102	7.78e-51	182	G20R10_R1	G20R10
M02330:542:GW210124A:1:2105:6895:7332	WT_amplicon	99.02	102	1	0	129	230	102	1	2.17e-51	183	G20R10_R1	G20R10
M02330:542:GW210124A:1:2105:14224:7412	WT_amplicon	100	102	0	0	1	102	1	102	4.65e-53	189	G20R10_R1	G20R10
M02330:542:GW210124A:1:2105:21829:7481	WT_amplicon	99.02	102	1	0	1	102	1	102	2.13e-51	183	G20R10_R1	G20R10
M02330:542:GW210124A:1:2105:21032:7555	WT_amplicon	100	101	0	0	1	101	2	102	1.67e-52	187	G20R10_R1	G20R10
M02330:542:GW210124A:1:2105:24601:7656	WT_amplicon	100	102	0	0	1	102	1	102	4.67e-53	189	G20R10_R1	G20R10
M02330:542:GW210124A:1:2105:16400:7656	WT_amplicon	99.01	101	1	0	129	229	102	2	7.78e-51	182	G20R10_R1	G20R10
M02330:542:GW210124A:1:2105:8786:7812	WT_amplicon	99.02	102	1	0	129	230	102	1	2.17e-51	183	G20R10_R1	G20R10
M02330:542:GW210124A:1:2105:6115:7864	WT_amplicon	99.02	102	1	0	129	230	102	1	2.17e-51	183	G20R10_R1	G20R10
M02330:542:GW210124A:1:2105:10309:7896	WT_amplicon	99.02	102	1	0	129	230	102	1	2.17e-51	183	G20R10_R1	G20R10
M02330:542:GW210124A:1:2105:7403:7948	WT_amplicon	99.02	102	1	0	129	230	102	1	2.17e-51	183	G20R10_R1	G20R10
M02330:542:GW210124A:1:2105:20064:7960	WT_amplicon	99.02	102	1	0	128	229	102	1	2.16e-51	183	G20R10_R1	G20R10
M02330:542:GW210124A:1:2105:21781:8020	WT_amplicon	99.02	102	1	0	1	102	1	102	2.17e-51	183	G20R10_R1	G20R10
M02330:542:GW210124A:1:2105:26432:8052	WT_amplicon	100	102	0	0	1	102	1	102	4.67e-53	189	G20R10_R1	G20R10
M02330:542:GW210124A:1:2105:19122:8075	WT_amplicon	100	102	0	0	1	102	1	102	4.67e-53	189	G20R10_R1	G20R10
M02330:542:GW210124A:1:2105:13592:8078	WT_amplicon	98.039	102	2	0	129	230	102	1	1.01e-49	178	G20R10_R1	G20R10
M02330:542:GW210124A:1:2105:10755:8090	WT_amplicon	100	102	0	0	1	102	1	102	4.67e-53	189	G20R10_R1	G20R10
M02330:542:GW210124A:1:2105:10660:8227	WT_amplicon	99.02	102	1	0	1	102	1	102	2.17e-51	183	G20R10_R1	G20R10
M02330:542:GW210124A:1:2105:13178:8314	WT_amplicon	99.02	102	1	0	129	230	102	1	2.17e-51	183	G20R10_R1	G20R10
M02330:542:GW210124A:1:2105:7947:8365	WT_amplicon	99.02	102	1	0	1	102	1	102	2.16e-51	183	G20R10_R1	G20R10
M02330:542:GW210124A:1:2105:25139:8417	WT_amplicon	99.02	102	1	0	129	230	102	1	2.17e-51	183	G20R10_R1	G20R10
M02330:542:GW210124A:1:2105:11307:8437	WT_amplicon	100	102	0	0	1	102	1	102	4.65e-53	189	G20R10_R1	G20R10
M02330:542:GW210124A:1:2105:17380:8447	WT_amplicon	99.02	102	1	0	129	230	102	1	2.17e-51	183	G20R10_R1	G20R10
M02330:542:GW210124A:1:2105:24058:8492	WT_amplicon	100	102	0	0	1	102	1	102	4.67e-53	189	G20R10_R1	G20R10
M02330:542:GW210124A:1:2105:15231:8519	WT_amplicon	99.02	102	1	0	129	230	102	1	2.17e-51	183	G20R10_R1	G20R10
M02330:542:GW210124A:1:2105:17260:8773	WT_amplicon	100	102	0	0	1	102	1	102	4.67e-53	189	G20R10_R1	G20R10
M02330:542:GW210124A:1:2105:23827:8916	WT_amplicon	99.02	102	1	0	129	230	102	1	2.17e-51	183	G20R10_R1	G20R10
M02330:542:GW210124A:1:2105:12733:8921	WT_amplicon	98.039	102	2	0	1	102	1	102	1.01e-49	178	G20R10_R1	G20R10
M02330:542:GW210124A:1:2105:20745:8930	WT_amplicon	100	101	0	0	1	101	2	102	1.66e-52	187	G20R10_R1	G20R10
M02330:542:GW210124A:1:2105:5653:9001	WT_amplicon	100	87	0	0	1	87	88	2	3.67e-45	161	G20R10_R1	G20R10
M02330:542:GW210124A:1:2105:20393:9210	WT_amplicon	100	102	0	0	1	102	1	102	4.67e-53	189	G20R10_R1	G20R10
M02330:542:GW210124A:1:2105:5163:9229	WT_amplicon	100	102	0	0	1	102	1	102	4.65e-53	189	G20R10_R1	G20R10
M02330:542:GW210124A:1:2105:21907:9304	WT_amplicon	99.02	102	1	0	1	102	1	102	2.17e-51	183	G20R10_R1	G20R10
M02330:542:GW210124A:1:2105:15089:9327	WT_amplicon	99.02	102	1	0	1	102	1	102	2.17e-51	183	G20R10_R1	G20R10
M02330:542:GW210124A:1:2105:23202:9335	WT_amplicon	100	102	0	0	1	102	1	102	4.67e-53	189	G20R10_R1	G20R10
M02330:542:GW210124A:1:2105:19945:9349	WT_amplicon	100	102	0	0	1	102	1	102	4.67e-53	189	G20R10_R1	G20R10
M02330:542:GW210124A:1:2105:15498:9386	WT_amplicon	100	101	0	0	1	101	2	102	8.59e-53	187	G20R10_R1	G20R10
M02330:542:GW210124A:1:2105:13670:9412	WT_amplicon	100	102	0	0	1	102	1	102	4.65e-53	189	G20R10_R1	G20R10
M02330:542:GW210124A:1:2105:20927:9440	WT_amplicon	99.02	102	1	0	128	229	102	1	2.16e-51	183	G20R10_R1	G20R10
M02330:542:GW210124A:1:2105:22506:9570	WT_amplicon	99.02	102	1	0	129	230	102	1	2.17e-51	183	G20R10_R1	G20R10
M02330:542:GW210124A:1:2105:12270:9571	WT_amplicon	100	102	0	0	1	102	1	102	4.67e-53	189	G20R10_R1	G20R10
M02330:542:GW210124A:1:2105:13727:9665	WT_amplicon	100	102	0	0	1	102	1	102	4.67e-53	189	G20R10_R1	G20R10
M02330:542:GW210124A:1:2105:19411:9694	WT_amplicon	99.02	102	1	0	1	102	1	102	2.17e-51	183	G20R10_R1	G20R10
M02330:542:GW210124A:1:2105:3922:9807	WT_amplicon	100	102	0	0	1	102	1	102	4.65e-53	189	G20R10_R1	G20R10
M02330:542:GW210124A:1:2105:21908:9841	WT_amplicon	99.02	102	1	0	128	229	102	1	2.16e-51	183	G20R10_R1	G20R10
M02330:542:GW210124A:1:2105:27360:9880	WT_amplicon	100	101	0	0	1	101	2	102	1.67e-52	187	G20R10_R1	G20R10
M02330:542:GW210124A:1:2105:14867:9987	WT_amplicon	99.029	103	0	1	1	103	1	102	2.17e-51	183	G20R10_R1	G20R10
M02330:542:GW210124A:1:2105:20135:10005	WT_amplicon	100	102	0	0	1	102	1	102	4.65e-53	189	G20R10_R1	G20R10
M02330:542:GW210124A:1:2105:13743:10025	WT_amplicon	99.02	102	1	0	129	230	102	1	2.17e-51	183	G20R10_R1	G20R10
M02330:542:GW210124A:1:2105:17895:10061	WT_amplicon	98.039	102	2	0	128	229	102	1	1.01e-49	178	G20R10_R1	G20R10
M02330:542:GW210124A:1:2105:19780:10069	WT_amplicon	99.02	102	1	0	129	230	102	1	2.17e-51	183	G20R10_R1	G20R10
M02330:542:GW210124A:1:2105:13844:10076	WT_amplicon	99.02	102	1	0	129	230	102	1	2.17e-51	183	G20R10_R1	G20R10
M02330:542:GW210124A:1:2105:17812:10124	WT_amplicon	100	102	0	0	1	102	1	102	4.67e-53	189	G20R10_R1	G20R10
M02330:542:GW210124A:1:2105:16482:10133	WT_amplicon	100	102	0	0	1	102	1	102	4.67e-53	189	G20R10_R1	G20R10
M02330:542:GW210124A:1:2105:12268:10155	WT_amplicon	100	44	0	0	153	196	45	2	6.9e-21	82.4	G20R10_R1	G20R10
M02330:542:GW210124A:1:2105:18439:10186	WT_amplicon	99.02	102	1	0	129	230	102	1	2.17e-51	183	G20R10_R1	G20R10
M02330:542:GW210124A:1:2105:13439:10191	WT_amplicon	100	102	0	0	1	102	1	102	4.67e-53	189	G20R10_R1	G20R10
M02330:542:GW210124A:1:2105:6841:10202	WT_amplicon	99.02	102	1	0	1	102	1	102	2.17e-51	183	G20R10_R1	G20R10
M02330:542:GW210124A:1:2105:12209:10218	WT_amplicon	99.02	102	1	0	1	102	1	102	2.17e-51	183	G20R10_R1	G20R10
M02330:542:GW210124A:1:2105:25458:10239	WT_amplicon	99.02	102	1	0	129	230	102	1	2.17e-51	183	G20R10_R1	G20R10
M02330:542:GW210124A:1:2105:24491:10331	WT_amplicon	99.02	102	1	0	128	229	102	1	2.16e-51	183	G20R10_R1	G20R10
M02330:542:GW210124A:1:2105:11505:10339	WT_amplicon	99.02	102	1	0	129	230	102	1	2.17e-51	183	G20R10_R1	G20R10
M02330:542:GW210124A:1:2105:11515:10346	WT_amplicon	100	101	0	0	1	101	2	102	1.67e-52	187	G20R10_R1	G20R10
M02330:542:GW210124A:1:2105:16777:10367	WT_amplicon	99.02	102	1	0	129	230	102	1	2.17e-51	183	G20R10_R1	G20R10
M02330:542:GW210124A:1:2105:28675:10383	WT_amplicon	99.02	102	1	0	129	230	102	1	2.17e-51	183	G20R10_R1	G20R10
M02330:542:GW210124A:1:2105:6174:10392	WT_amplicon	99.02	102	1	0	129	230	102	1	2.17e-51	183	G20R10_R1	G20R10
M02330:542:GW210124A:1:2105:23517:10454	WT_amplicon	100	102	0	0	1	102	1	102	4.67e-53	189	G20R10_R1	G20R10
M02330:542:GW210124A:1:2105:6470:10472	WT_amplicon	99.02	102	1	0	1	102	1	102	2.16e-51	183	G20R10_R1	G20R10
M02330:542:GW210124A:1:2105:6531:10492	WT_amplicon	99.02	102	1	0	128	229	102	1	2.16e-51	183	G20R10_R1	G20R10
M02330:542:GW210124A:1:2105:23635:10589	WT_amplicon	99.02	102	1	0	129	230	102	1	2.17e-51	183	G20R10_R1	G20R10
M02330:542:GW210124A:1:2105:15659:10616	WT_amplicon	100	102	0	0	1	102	1	102	4.65e-53	189	G20R10_R1	G20R10
M02330:542:GW210124A:1:2105:9125:10633	WT_amplicon	100	102	0	0	1	102	1	102	4.63e-53	189	G20R10_R1	G20R10
M02330:542:GW210124A:1:2105:6571:10730	WT_amplicon	100	102	0	0	1	102	1	102	4.67e-53	189	G20R10_R1	G20R10
M02330:542:GW210124A:1:2105:11909:10740	WT_amplicon	100	102	0	0	1	102	1	102	4.67e-53	189	G20R10_R1	G20R10
M02330:542:GW210124A:1:2105:14765:10757	WT_amplicon	99.02	102	1	0	128	229	102	1	2.16e-51	183	G20R10_R1	G20R10
M02330:542:GW210124A:1:2105:4894:10761	WT_amplicon	100	102	0	0	1	102	1	102	4.67e-53	189	G20R10_R1	G20R10
M02330:542:GW210124A:1:2105:4529:10764	WT_amplicon	99.01	101	1	0	1	101	2	102	7.78e-51	182	G20R10_R1	G20R10
M02330:542:GW210124A:1:2105:3366:10958	WT_amplicon	100	102	0	0	1	102	1	102	4.67e-53	189	G20R10_R1	G20R10
M02330:542:GW210124A:1:2105:28300:10961	WT_amplicon	99.02	102	1	0	129	230	102	1	2.17e-51	183	G20R10_R1	G20R10
M02330:542:GW210124A:1:2105:15642:10967	WT_amplicon	100	102	0	0	1	102	1	102	4.67e-53	189	G20R10_R1	G20R10
M02330:542:GW210124A:1:2105:27444:10977	WT_amplicon	100	102	0	0	1	102	1	102	4.67e-53	189	G20R10_R1	G20R10
M02330:542:GW210124A:1:2105:15219:11026	WT_amplicon	99.02	102	1	0	129	230	102	1	2.17e-51	183	G20R10_R1	G20R10
M02330:542:GW210124A:1:2105:13661:11044	WT_amplicon	99.02	102	1	0	129	230	102	1	2.17e-51	183	G20R10_R1	G20R10
M02330:542:GW210124A:1:2105:11901:11150	WT_amplicon	99.02	102	1	0	129	230	102	1	2.17e-51	183	G20R10_R1	G20R10
M02330:542:GW210124A:1:2105:27039:11165	WT_amplicon	100	101	0	0	1	101	2	102	1.67e-52	187	G20R10_R1	G20R10
M02330:542:GW210124A:1:2105:2408:11190	WT_amplicon	100	102	0	0	1	102	1	102	4.65e-53	189	G20R10_R1	G20R10
M02330:542:GW210124A:1:2105:15467:11205	WT_amplicon	99.01	101	1	0	126	226	102	2	7.67e-51	182	G20R10_R1	G20R10
M02330:542:GW210124A:1:2105:9525:11206	WT_amplicon	99.01	101	1	0	129	229	102	2	7.78e-51	182	G20R10_R1	G20R10
M02330:542:GW210124A:1:2105:6497:11235	WT_amplicon	98.039	102	1	1	129	229	102	1	3.62e-49	176	G20R10_R1	G20R10
M02330:542:GW210124A:1:2105:18457:11260	WT_amplicon	98.039	102	2	0	129	230	102	1	1.01e-49	178	G20R10_R1	G20R10
M02330:542:GW210124A:1:2105:12624:11276	WT_amplicon	100	45	0	0	152	196	45	1	1.92e-21	84.2	G20R10_R1	G20R10
M02330:542:GW210124A:1:2105:28810:11303	WT_amplicon	99.02	102	1	0	128	229	102	1	2.16e-51	183	G20R10_R1	G20R10
M02330:542:GW210124A:1:2105:7722:11352	WT_amplicon	100	101	0	0	128	228	102	2	1.66e-52	187	G20R10_R1	G20R10
M02330:542:GW210124A:1:2105:15713:11472	WT_amplicon	100	102	0	0	1	102	1	102	4.65e-53	189	G20R10_R1	G20R10
M02330:542:GW210124A:1:2105:10595:11478	WT_amplicon	99.02	102	1	0	129	230	102	1	2.17e-51	183	G20R10_R1	G20R10
M02330:542:GW210124A:1:2105:7474:11592	WT_amplicon	100	102	0	0	1	102	1	102	4.67e-53	189	G20R10_R1	G20R10
M02330:542:GW210124A:1:2105:7645:11692	WT_amplicon	100	102	0	0	1	102	1	102	4.65e-53	189	G20R10_R1	G20R10
M02330:542:GW210124A:1:2105:21019:11714	WT_amplicon	99.02	102	1	0	129	230	102	1	2.17e-51	183	G20R10_R1	G20R10
M02330:542:GW210124A:1:2105:12255:11769	WT_amplicon	99.02	102	1	0	129	230	102	1	2.17e-51	183	G20R10_R1	G20R10
M02330:542:GW210124A:1:2105:3081:11836	WT_amplicon	98.039	102	2	0	129	230	102	1	1.01e-49	178	G20R10_R1	G20R10
M02330:542:GW210124A:1:2105:23297:11851	WT_amplicon	99.02	102	1	0	129	230	102	1	2.17e-51	183	G20R10_R1	G20R10
M02330:542:GW210124A:1:2105:18397:11859	WT_amplicon	100	102	0	0	1	102	1	102	4.65e-53	189	G20R10_R1	G20R10
M02330:542:GW210124A:1:2105:16308:11866	WT_amplicon	100	102	0	0	1	102	1	102	4.65e-53	189	G20R10_R1	G20R10
M02330:542:GW210124A:1:2105:27367:11881	WT_amplicon	100	102	0	0	1	102	1	102	4.65e-53	189	G20R10_R1	G20R10
M02330:542:GW210124A:1:2105:23154:12030	WT_amplicon	100	102	0	0	1	102	1	102	4.65e-53	189	G20R10_R1	G20R10
M02330:542:GW210124A:1:2105:6312:12101	WT_amplicon	99.02	102	1	0	129	230	102	1	2.17e-51	183	G20R10_R1	G20R10
M02330:542:GW210124A:1:2105:2876:12238	WT_amplicon	100	45	0	0	153	197	45	1	1.93e-21	84.2	G20R10_R1	G20R10
M02330:542:GW210124A:1:2105:17638:12251	WT_amplicon	100	102	0	0	1	102	1	102	4.67e-53	189	G20R10_R1	G20R10
M02330:542:GW210124A:1:2105:18272:12258	WT_amplicon	100	102	0	0	1	102	1	102	4.65e-53	189	G20R10_R1	G20R10
M02330:542:GW210124A:1:2105:16023:12273	WT_amplicon	100	102	0	0	1	102	1	102	4.65e-53	189	G20R10_R1	G20R10
M02330:542:GW210124A:1:2105:23733:12301	WT_amplicon	99.02	102	1	0	128	229	102	1	2.16e-51	183	G20R10_R1	G20R10
M02330:542:GW210124A:1:2105:5755:12320	WT_amplicon	98.039	102	2	0	129	230	102	1	1.01e-49	178	G20R10_R1	G20R10
M02330:542:GW210124A:1:2105:23416:12326	WT_amplicon	100	102	0	0	1	102	1	102	4.65e-53	189	G20R10_R1	G20R10
M02330:542:GW210124A:1:2105:3365:12326	DEL_amplicon	100	135	0	0	1	135	1	135	1.84e-71	250	G20R10_R1	G20R10
M02330:542:GW210124A:1:2105:7624:12363	WT_amplicon	99.02	102	1	0	129	230	102	1	2.17e-51	183	G20R10_R1	G20R10
M02330:542:GW210124A:1:2105:18140:12461	WT_amplicon	99.01	101	1	0	128	228	102	2	7.74e-51	182	G20R10_R1	G20R10
M02330:542:GW210124A:1:2105:9425:12485	WT_amplicon	99.02	102	1	0	129	230	102	1	2.17e-51	183	G20R10_R1	G20R10
M02330:542:GW210124A:1:2105:22744:12500	WT_amplicon	99.02	102	1	0	128	229	102	1	2.16e-51	183	G20R10_R1	G20R10
M02330:542:GW210124A:1:2105:13778:12529	WT_amplicon	99.02	102	1	0	129	230	102	1	2.17e-51	183	G20R10_R1	G20R10
M02330:542:GW210124A:1:2105:25312:12676	WT_amplicon	99.02	102	1	0	1	102	1	102	2.17e-51	183	G20R10_R1	G20R10
M02330:542:GW210124A:1:2105:13769:12731	WT_amplicon	99.02	102	1	0	129	230	102	1	2.17e-51	183	G20R10_R1	G20R10
M02330:542:GW210124A:1:2105:8345:12906	WT_amplicon	100	102	0	0	1	102	1	102	4.67e-53	189	G20R10_R1	G20R10
M02330:542:GW210124A:1:2105:12820:12937	WT_amplicon	99.02	102	1	0	129	230	102	1	2.17e-51	183	G20R10_R1	G20R10
M02330:542:GW210124A:1:2105:27983:13001	WT_amplicon	99.02	102	1	0	129	230	102	1	2.17e-51	183	G20R10_R1	G20R10
M02330:542:GW210124A:1:2105:14842:13108	WT_amplicon	98.039	102	2	0	129	230	102	1	1.01e-49	178	G20R10_R1	G20R10
M02330:542:GW210124A:1:2105:9606:13132	WT_amplicon	99.02	102	1	0	129	230	102	1	2.17e-51	183	G20R10_R1	G20R10
M02330:542:GW210124A:1:2105:1976:13265	WT_amplicon	99.02	102	1	0	129	230	102	1	2.17e-51	183	G20R10_R1	G20R10
M02330:542:GW210124A:1:2105:15891:13323	WT_amplicon	99.02	102	1	0	129	230	102	1	2.17e-51	183	G20R10_R1	G20R10
M02330:542:GW210124A:1:2105:23574:13380	WT_amplicon	99.01	101	1	0	1	101	2	102	7.78e-51	182	G20R10_R1	G20R10
M02330:542:GW210124A:1:2105:25665:13477	WT_amplicon	100	102	0	0	1	102	1	102	4.67e-53	189	G20R10_R1	G20R10
M02330:542:GW210124A:1:2105:13208:13491	WT_amplicon	99.02	102	1	0	129	230	102	1	2.17e-51	183	G20R10_R1	G20R10
M02330:542:GW210124A:1:2105:18319:13565	WT_amplicon	100	102	0	0	1	102	1	102	4.67e-53	189	G20R10_R1	G20R10
M02330:542:GW210124A:1:2105:25588:13688	WT_amplicon	99.01	101	1	0	129	229	102	2	7.78e-51	182	G20R10_R1	G20R10
M02330:542:GW210124A:1:2105:7233:13829	WT_amplicon	99.02	102	1	0	128	229	102	1	2.16e-51	183	G20R10_R1	G20R10
M02330:542:GW210124A:1:2105:12642:13857	WT_amplicon	100	102	0	0	1	102	1	102	4.65e-53	189	G20R10_R1	G20R10
M02330:542:GW210124A:1:2105:2566:13864	WT_amplicon	100	102	0	0	1	102	1	102	4.67e-53	189	G20R10_R1	G20R10
M02330:542:GW210124A:1:2105:17304:13885	WT_amplicon	100	102	0	0	1	102	1	102	4.67e-53	189	G20R10_R1	G20R10
M02330:542:GW210124A:1:2105:17224:13900	DEL_amplicon	100	135	0	0	1	135	1	135	1.33e-71	250	G20R10_R1	G20R10
M02330:542:GW210124A:1:2105:21466:14009	WT_amplicon	99.02	102	1	0	129	230	102	1	2.17e-51	183	G20R10_R1	G20R10
M02330:542:GW210124A:1:2105:4983:14009	WT_amplicon	99.01	101	1	0	129	229	102	2	7.78e-51	182	G20R10_R1	G20R10
M02330:542:GW210124A:1:2105:11124:14076	WT_amplicon	98.02	101	2	0	129	229	102	2	3.62e-49	176	G20R10_R1	G20R10
M02330:542:GW210124A:1:2105:4459:14086	WT_amplicon	100	101	0	0	1	101	2	102	1.67e-52	187	G20R10_R1	G20R10
M02330:542:GW210124A:1:2105:25383:14123	WT_amplicon	99.02	102	1	0	1	102	1	102	2.17e-51	183	G20R10_R1	G20R10
M02330:542:GW210124A:1:2105:13901:14189	WT_amplicon	100	102	0	0	1	102	1	102	4.67e-53	189	G20R10_R1	G20R10
M02330:542:GW210124A:1:2105:10356:14193	WT_amplicon	99.02	102	1	0	128	229	102	1	2.16e-51	183	G20R10_R1	G20R10
M02330:542:GW210124A:1:2105:14209:14246	WT_amplicon	100	102	0	0	1	102	1	102	4.67e-53	189	G20R10_R1	G20R10
M02330:542:GW210124A:1:2105:8266:14371	WT_amplicon	100	102	0	0	1	102	1	102	4.65e-53	189	G20R10_R1	G20R10
M02330:542:GW210124A:1:2105:28058:14408	WT_amplicon	100	102	0	0	1	102	1	102	4.67e-53	189	G20R10_R1	G20R10
M02330:542:GW210124A:1:2105:2753:14466	WT_amplicon	100	102	0	0	1	102	1	102	4.67e-53	189	G20R10_R1	G20R10
M02330:542:GW210124A:1:2105:24385:14479	WT_amplicon	99.02	102	1	0	129	230	102	1	2.17e-51	183	G20R10_R1	G20R10
M02330:542:GW210124A:1:2105:18256:14525	WT_amplicon	100	101	0	0	1	101	2	102	1.66e-52	187	G20R10_R1	G20R10
M02330:542:GW210124A:1:2105:27550:14535	WT_amplicon	99.02	102	1	0	129	230	102	1	2.17e-51	183	G20R10_R1	G20R10
M02330:542:GW210124A:1:2105:11345:14538	WT_amplicon	98.039	102	2	0	129	230	102	1	1.01e-49	178	G20R10_R1	G20R10
M02330:542:GW210124A:1:2105:15363:14605	WT_amplicon	100	101	0	0	1	101	2	102	1.66e-52	187	G20R10_R1	G20R10
M02330:542:GW210124A:1:2105:20875:14631	WT_amplicon	100	102	0	0	1	102	1	102	4.65e-53	189	G20R10_R1	G20R10
M02330:542:GW210124A:1:2105:18679:14636	WT_amplicon	99.02	102	1	0	128	229	102	1	2.16e-51	183	G20R10_R1	G20R10
M02330:542:GW210124A:1:2105:8511:14716	WT_amplicon	100	102	0	0	1	102	1	102	4.65e-53	189	G20R10_R1	G20R10
M02330:542:GW210124A:1:2105:24919:14930	WT_amplicon	99.02	102	1	0	128	229	102	1	2.16e-51	183	G20R10_R1	G20R10
M02330:542:GW210124A:1:2105:4413:14966	WT_amplicon	99.02	102	1	0	129	230	102	1	2.17e-51	183	G20R10_R1	G20R10
M02330:542:GW210124A:1:2105:4430:14976	WT_amplicon	100	102	0	0	1	102	1	102	4.67e-53	189	G20R10_R1	G20R10
M02330:542:GW210124A:1:2105:5595:14988	WT_amplicon	100	102	0	0	1	102	1	102	4.65e-53	189	G20R10_R1	G20R10
M02330:542:GW210124A:1:2105:6117:15076	WT_amplicon	99.02	102	1	0	129	230	102	1	2.17e-51	183	G20R10_R1	G20R10
M02330:542:GW210124A:1:2105:24928:15162	WT_amplicon	99.02	102	1	0	129	230	102	1	2.17e-51	183	G20R10_R1	G20R10
M02330:542:GW210124A:1:2105:14288:15169	WT_amplicon	100	102	0	0	1	102	1	102	4.65e-53	189	G20R10_R1	G20R10
M02330:542:GW210124A:1:2105:15428:15175	WT_amplicon	100	102	0	0	1	102	1	102	4.65e-53	189	G20R10_R1	G20R10
M02330:542:GW210124A:1:2105:22849:15214	WT_amplicon	99.02	102	1	0	1	102	1	102	2.17e-51	183	G20R10_R1	G20R10
M02330:542:GW210124A:1:2105:26071:15226	WT_amplicon	99.02	102	1	0	1	102	1	102	2.17e-51	183	G20R10_R1	G20R10
M02330:542:GW210124A:1:2105:15693:15271	DEL_amplicon	99.259	135	1	0	34	168	135	1	7.07e-70	244	G20R10_R1	G20R10
M02330:542:GW210124A:1:2105:27917:15294	WT_amplicon	100	102	0	0	1	102	1	102	4.65e-53	189	G20R10_R1	G20R10
M02330:542:GW210124A:1:2105:17138:15349	WT_amplicon	99.02	102	1	0	1	102	1	102	2.16e-51	183	G20R10_R1	G20R10
M02330:542:GW210124A:1:2105:22568:15381	WT_amplicon	100	101	0	0	1	101	2	102	1.66e-52	187	G20R10_R1	G20R10
M02330:542:GW210124A:1:2105:23189:15427	WT_amplicon	99.02	102	1	0	129	230	102	1	2.17e-51	183	G20R10_R1	G20R10
M02330:542:GW210124A:1:2105:13878:15433	WT_amplicon	99.02	102	1	0	129	230	102	1	2.17e-51	183	G20R10_R1	G20R10
M02330:542:GW210124A:1:2105:12534:15515	WT_amplicon	99.02	102	1	0	129	230	102	1	2.17e-51	183	G20R10_R1	G20R10
M02330:542:GW210124A:1:2105:23917:15614	WT_amplicon	100	101	0	0	1	101	2	102	1.67e-52	187	G20R10_R1	G20R10
M02330:542:GW210124A:1:2105:14222:15636	WT_amplicon	98.039	102	2	0	129	230	102	1	1.01e-49	178	G20R10_R1	G20R10
M02330:542:GW210124A:1:2105:4376:15694	WT_amplicon	99.02	102	1	0	1	102	1	102	2.17e-51	183	G20R10_R1	G20R10
M02330:542:GW210124A:1:2105:23700:15697	WT_amplicon	99.02	102	1	0	129	230	102	1	2.17e-51	183	G20R10_R1	G20R10
M02330:542:GW210124A:1:2105:13985:15792	WT_amplicon	100	102	0	0	1	102	1	102	4.67e-53	189	G20R10_R1	G20R10
M02330:542:GW210124A:1:2105:5211:15798	WT_amplicon	100	102	0	0	1	102	1	102	4.67e-53	189	G20R10_R1	G20R10
M02330:542:GW210124A:1:2105:14000:15834	WT_amplicon	100	102	0	0	1	102	1	102	4.67e-53	189	G20R10_R1	G20R10
M02330:542:GW210124A:1:2105:8789:15872	WT_amplicon	100	102	0	0	1	102	1	102	4.67e-53	189	G20R10_R1	G20R10
M02330:542:GW210124A:1:2105:11130:15884	WT_amplicon	99.02	102	1	0	128	229	102	1	2.16e-51	183	G20R10_R1	G20R10
M02330:542:GW210124A:1:2105:21595:15924	WT_amplicon	99.02	102	1	0	1	102	1	102	2.17e-51	183	G20R10_R1	G20R10
M02330:542:GW210124A:1:2105:20676:15973	WT_amplicon	100	102	0	0	1	102	1	102	4.67e-53	189	G20R10_R1	G20R10
M02330:542:GW210124A:1:2105:13167:15988	DEL_amplicon	100	115	0	0	1	115	1	115	1.35e-60	213	G20R10_R1	G20R10
M02330:542:GW210124A:1:2105:9865:15997	WT_amplicon	99.02	102	1	0	129	230	102	1	2.17e-51	183	G20R10_R1	G20R10
M02330:542:GW210124A:1:2105:13841:16097	WT_amplicon	100	102	0	0	1	102	1	102	4.67e-53	189	G20R10_R1	G20R10
M02330:542:GW210124A:1:2105:16041:16118	WT_amplicon	100	102	0	0	1	102	1	102	4.67e-53	189	G20R10_R1	G20R10
M02330:542:GW210124A:1:2105:2925:16222	WT_amplicon	99	100	1	0	129	228	102	3	2.78e-50	180	G20R10_R1	G20R10
M02330:542:GW210124A:1:2105:15023:16288	WT_amplicon	100	102	0	0	1	102	1	102	4.67e-53	189	G20R10_R1	G20R10
M02330:542:GW210124A:1:2105:17774:16366	WT_amplicon	99.02	102	1	0	129	230	102	1	2.17e-51	183	G20R10_R1	G20R10
M02330:542:GW210124A:1:2105:8524:16380	WT_amplicon	100	102	0	0	1	102	1	102	4.65e-53	189	G20R10_R1	G20R10
M02330:542:GW210124A:1:2105:28075:16390	WT_amplicon	99.02	102	1	0	129	230	102	1	2.17e-51	183	G20R10_R1	G20R10
M02330:542:GW210124A:1:2105:22588:16395	WT_amplicon	100	102	0	0	1	102	1	102	4.65e-53	189	G20R10_R1	G20R10
M02330:542:GW210124A:1:2105:10582:16411	WT_amplicon	99.02	102	1	0	1	102	1	102	2.17e-51	183	G20R10_R1	G20R10
M02330:542:GW210124A:1:2105:20757:16451	WT_amplicon	99.02	102	1	0	129	230	102	1	2.17e-51	183	G20R10_R1	G20R10
M02330:542:GW210124A:1:2105:11493:16458	WT_amplicon	99.02	102	1	0	129	230	102	1	2.17e-51	183	G20R10_R1	G20R10
M02330:542:GW210124A:1:2105:16370:16572	WT_amplicon	99.02	102	1	0	129	230	102	1	2.17e-51	183	G20R10_R1	G20R10
M02330:542:GW210124A:1:2105:15804:16579	WT_amplicon	100	102	0	0	1	102	1	102	4.67e-53	189	G20R10_R1	G20R10
M02330:542:GW210124A:1:2105:19190:16616	WT_amplicon	100	102	0	0	1	102	1	102	4.65e-53	189	G20R10_R1	G20R10
M02330:542:GW210124A:1:2105:25466:16654	WT_amplicon	100	102	0	0	1	102	1	102	4.67e-53	189	G20R10_R1	G20R10
M02330:542:GW210124A:1:2105:9012:16707	WT_amplicon	99.02	102	1	0	129	230	102	1	2.17e-51	183	G20R10_R1	G20R10
M02330:542:GW210124A:1:2105:13988:16740	WT_amplicon	99.02	102	1	0	129	230	102	1	2.17e-51	183	G20R10_R1	G20R10
M02330:542:GW210124A:1:2105:6306:16765	WT_amplicon	99.02	102	1	0	129	230	102	1	2.17e-51	183	G20R10_R1	G20R10
M02330:542:GW210124A:1:2105:29470:16791	WT_amplicon	100	102	0	0	1	102	1	102	4.67e-53	189	G20R10_R1	G20R10
M02330:542:GW210124A:1:2105:23590:16822	WT_amplicon	99.02	102	1	0	128	229	102	1	2.16e-51	183	G20R10_R1	G20R10
M02330:542:GW210124A:1:2105:17369:16827	WT_amplicon	99.02	102	1	0	128	229	102	1	2.16e-51	183	G20R10_R1	G20R10
M02330:542:GW210124A:1:2105:2548:16832	WT_amplicon	100	102	0	0	1	102	1	102	4.67e-53	189	G20R10_R1	G20R10
M02330:542:GW210124A:1:2105:2439:16834	WT_amplicon	99.02	102	1	0	129	230	102	1	2.17e-51	183	G20R10_R1	G20R10
M02330:542:GW210124A:1:2105:5053:16971	WT_amplicon	99.02	102	1	0	129	230	102	1	2.17e-51	183	G20R10_R1	G20R10
M02330:542:GW210124A:1:2105:17814:16974	DEL_amplicon	100	135	0	0	1	135	1	135	1.77e-71	250	G20R10_R1	G20R10
M02330:542:GW210124A:1:2105:7588:16981	WT_amplicon	100	101	0	0	1	101	2	102	1.66e-52	187	G20R10_R1	G20R10
M02330:542:GW210124A:1:2105:25141:17026	WT_amplicon	99.02	102	1	0	129	230	102	1	2.17e-51	183	G20R10_R1	G20R10
M02330:542:GW210124A:1:2105:12418:17065	WT_amplicon	99.02	102	1	0	129	230	102	1	2.17e-51	183	G20R10_R1	G20R10
M02330:542:GW210124A:1:2105:17203:17179	WT_amplicon	99.02	102	1	0	129	230	102	1	2.17e-51	183	G20R10_R1	G20R10
M02330:542:GW210124A:1:2105:29077:17187	WT_amplicon	99.02	102	1	0	128	229	102	1	2.16e-51	183	G20R10_R1	G20R10
M02330:542:GW210124A:1:2105:6258:17221	WT_amplicon	100	102	0	0	1	102	1	102	4.67e-53	189	G20R10_R1	G20R10
M02330:542:GW210124A:1:2105:22939:17225	WT_amplicon	98.039	102	1	1	129	229	102	1	3.62e-49	176	G20R10_R1	G20R10
M02330:542:GW210124A:1:2105:22959:17225	WT_amplicon	100	102	0	0	1	102	1	102	4.67e-53	189	G20R10_R1	G20R10
M02330:542:GW210124A:1:2105:17901:17239	WT_amplicon	99.02	102	0	1	1	101	1	102	7.74e-51	182	G20R10_R1	G20R10
M02330:542:GW210124A:1:2105:22498:17263	WT_amplicon	100	102	0	0	1	102	1	102	4.67e-53	189	G20R10_R1	G20R10
M02330:542:GW210124A:1:2105:11696:17274	WT_amplicon	99.02	102	1	0	128	229	102	1	2.16e-51	183	G20R10_R1	G20R10
M02330:542:GW210124A:1:2105:8831:17318	WT_amplicon	100	102	0	0	81	182	102	1	3.66e-53	189	G20R10_R1	G20R10
M02330:542:GW210124A:1:2105:25529:17324	DEL_amplicon	100	135	0	0	1	135	1	135	1.57e-71	250	G20R10_R1	G20R10
M02330:542:GW210124A:1:2105:14638:17336	WT_amplicon	100	102	0	0	1	102	1	102	4.67e-53	189	G20R10_R1	G20R10
M02330:542:GW210124A:1:2105:13327:17355	WT_amplicon	100	101	0	0	1	101	2	102	1.67e-52	187	G20R10_R1	G20R10
M02330:542:GW210124A:1:2105:15688:17388	WT_amplicon	99.01	101	1	0	129	229	102	2	7.78e-51	182	G20R10_R1	G20R10
M02330:542:GW210124A:1:2105:28964:17440	WT_amplicon	99.02	102	1	0	129	230	102	1	2.17e-51	183	G20R10_R1	G20R10
M02330:542:GW210124A:1:2105:4734:17456	WT_amplicon	98.039	102	2	0	129	230	102	1	1.01e-49	178	G20R10_R1	G20R10
M02330:542:GW210124A:1:2105:2718:17462	WT_amplicon	100	102	0	0	1	102	1	102	4.65e-53	189	G20R10_R1	G20R10
M02330:542:GW210124A:1:2105:21302:17488	WT_amplicon	99.02	102	1	0	128	229	102	1	2.16e-51	183	G20R10_R1	G20R10
M02330:542:GW210124A:1:2105:6255:17579	WT_amplicon	100	102	0	0	1	102	1	102	4.67e-53	189	G20R10_R1	G20R10
M02330:542:GW210124A:1:2105:15127:17622	WT_amplicon	100	102	0	0	1	102	1	102	4.67e-53	189	G20R10_R1	G20R10
M02330:542:GW210124A:1:2105:12233:17637	WT_amplicon	100	102	0	0	1	102	1	102	4.67e-53	189	G20R10_R1	G20R10
M02330:542:GW210124A:1:2105:3189:17639	WT_amplicon	99.02	102	1	0	129	230	102	1	2.17e-51	183	G20R10_R1	G20R10
M02330:542:GW210124A:1:2105:17554:17681	WT_amplicon	99.02	102	1	0	1	102	1	102	2.17e-51	183	G20R10_R1	G20R10
M02330:542:GW210124A:1:2105:5578:17733	WT_amplicon	100	102	0	0	1	102	1	102	4.65e-53	189	G20R10_R1	G20R10
M02330:542:GW210124A:1:2105:2581:17854	WT_amplicon	100	102	0	0	1	102	1	102	4.67e-53	189	G20R10_R1	G20R10
M02330:542:GW210124A:1:2105:6298:17920	WT_amplicon	100	101	0	0	1	101	2	102	1.66e-52	187	G20R10_R1	G20R10
M02330:542:GW210124A:1:2105:28561:18012	WT_amplicon	100	102	0	0	1	102	1	102	4.65e-53	189	G20R10_R1	G20R10
M02330:542:GW210124A:1:2105:24367:18043	WT_amplicon	99.02	102	1	0	129	230	102	1	2.17e-51	183	G20R10_R1	G20R10
M02330:542:GW210124A:1:2105:10064:18044	WT_amplicon	99.02	102	1	0	129	230	102	1	2.17e-51	183	G20R10_R1	G20R10
M02330:542:GW210124A:1:2105:16688:18049	WT_amplicon	98.039	102	2	0	128	229	102	1	1.01e-49	178	G20R10_R1	G20R10
M02330:542:GW210124A:1:2105:22669:18080	WT_amplicon	98.039	102	2	0	129	230	102	1	1.01e-49	178	G20R10_R1	G20R10
M02330:542:GW210124A:1:2105:6063:18080	WT_amplicon	100	102	0	0	1	102	1	102	4.67e-53	189	G20R10_R1	G20R10
M02330:542:GW210124A:1:2105:16684:18156	WT_amplicon	99.02	102	1	0	128	229	102	1	2.16e-51	183	G20R10_R1	G20R10
M02330:542:GW210124A:1:2105:4165:18181	WT_amplicon	98.507	67	1	0	128	194	102	36	5.2e-32	119	G20R10_R1	G20R10
M02330:542:GW210124A:1:2105:23331:18213	WT_amplicon	100	102	0	0	1	102	1	102	4.67e-53	189	G20R10_R1	G20R10
M02330:542:GW210124A:1:2105:9629:18280	WT_amplicon	100	102	0	0	1	102	1	102	4.65e-53	189	G20R10_R1	G20R10
M02330:542:GW210124A:1:2105:7527:18297	WT_amplicon	100	102	0	0	1	102	1	102	4.67e-53	189	G20R10_R1	G20R10
M02330:542:GW210124A:1:2105:25090:18392	WT_amplicon	99.02	102	1	0	129	230	102	1	2.17e-51	183	G20R10_R1	G20R10
M02330:542:GW210124A:1:2105:3342:18446	WT_amplicon	100	102	0	0	1	102	1	102	4.65e-53	189	G20R10_R1	G20R10
M02330:542:GW210124A:1:2105:25513:18470	WT_amplicon	100	102	0	0	1	102	1	102	4.67e-53	189	G20R10_R1	G20R10
M02330:542:GW210124A:1:2105:9824:18586	WT_amplicon	99.02	102	1	0	128	229	102	1	2.16e-51	183	G20R10_R1	G20R10
M02330:542:GW210124A:1:2105:28164:18603	WT_amplicon	99.02	102	1	0	1	102	1	102	1.68e-51	183	G20R10_R1	G20R10
M02330:542:GW210124A:1:2105:6159:18615	WT_amplicon	99.02	102	1	0	129	230	102	1	2.17e-51	183	G20R10_R1	G20R10
M02330:542:GW210124A:1:2105:29095:18644	WT_amplicon	98.039	102	2	0	129	230	102	1	1.01e-49	178	G20R10_R1	G20R10
M02330:542:GW210124A:1:2105:14940:18646	WT_amplicon	99.02	102	1	0	129	230	102	1	2.17e-51	183	G20R10_R1	G20R10
M02330:542:GW210124A:1:2105:23810:18664	WT_amplicon	99.02	102	1	0	128	229	102	1	2.16e-51	183	G20R10_R1	G20R10
M02330:542:GW210124A:1:2105:27522:18676	WT_amplicon	100	102	0	0	1	102	1	102	4.65e-53	189	G20R10_R1	G20R10
M02330:542:GW210124A:1:2105:13924:18688	WT_amplicon	99.02	102	1	0	129	230	102	1	2.17e-51	183	G20R10_R1	G20R10
M02330:542:GW210124A:1:2105:5800:18693	WT_amplicon	99.02	102	1	0	129	230	102	1	2.17e-51	183	G20R10_R1	G20R10
M02330:542:GW210124A:1:2105:21202:18714	WT_amplicon	100	102	0	0	1	102	1	102	4.65e-53	189	G20R10_R1	G20R10
M02330:542:GW210124A:1:2105:13639:18753	WT_amplicon	99.01	101	1	0	129	229	102	2	7.78e-51	182	G20R10_R1	G20R10
M02330:542:GW210124A:1:2105:22259:18765	WT_amplicon	100	102	0	0	1	102	1	102	4.65e-53	189	G20R10_R1	G20R10
M02330:542:GW210124A:1:2105:9524:18866	WT_amplicon	100	102	0	0	1	102	1	102	4.67e-53	189	G20R10_R1	G20R10
M02330:542:GW210124A:1:2105:5966:19000	WT_amplicon	99.02	102	1	0	129	230	102	1	2.17e-51	183	G20R10_R1	G20R10
M02330:542:GW210124A:1:2105:7302:19078	WT_amplicon	100	102	0	0	1	102	1	102	4.67e-53	189	G20R10_R1	G20R10
M02330:542:GW210124A:1:2105:11779:19114	WT_amplicon	100	102	0	0	1	102	1	102	4.65e-53	189	G20R10_R1	G20R10
M02330:542:GW210124A:1:2105:8221:19172	WT_amplicon	100	71	0	0	1	71	32	102	6.83e-36	132	G20R10_R1	G20R10
M02330:542:GW210124A:1:2105:27467:19180	WT_amplicon	100	102	0	0	1	102	1	102	4.65e-53	189	G20R10_R1	G20R10
M02330:542:GW210124A:1:2105:2932:19264	WT_amplicon	100	102	0	0	1	102	1	102	4.67e-53	189	G20R10_R1	G20R10
M02330:542:GW210124A:1:2105:22362:19266	WT_amplicon	99.02	102	1	0	1	102	1	102	2.16e-51	183	G20R10_R1	G20R10
M02330:542:GW210124A:1:2105:27930:19311	WT_amplicon	100	102	0	0	1	102	1	102	4.65e-53	189	G20R10_R1	G20R10
M02330:542:GW210124A:1:2105:24837:19337	WT_amplicon	100	102	0	0	1	102	1	102	4.67e-53	189	G20R10_R1	G20R10
M02330:542:GW210124A:1:2105:10046:19343	WT_amplicon	99.02	102	1	0	129	230	102	1	2.17e-51	183	G20R10_R1	G20R10
M02330:542:GW210124A:1:2105:28143:19469	WT_amplicon	100	102	0	0	1	102	1	102	4.67e-53	189	G20R10_R1	G20R10
M02330:542:GW210124A:1:2105:4114:19472	WT_amplicon	100	102	0	0	1	102	1	102	4.67e-53	189	G20R10_R1	G20R10
M02330:542:GW210124A:1:2105:9240:19491	WT_amplicon	99.02	102	1	0	129	230	102	1	2.17e-51	183	G20R10_R1	G20R10
M02330:542:GW210124A:1:2105:8899:19556	WT_amplicon	100	102	0	0	1	102	1	102	4.65e-53	189	G20R10_R1	G20R10
M02330:542:GW210124A:1:2105:5218:19684	WT_amplicon	100	102	0	0	1	102	1	102	4.65e-53	189	G20R10_R1	G20R10
M02330:542:GW210124A:1:2105:25887:19701	WT_amplicon	99.02	102	1	0	129	230	102	1	2.17e-51	183	G20R10_R1	G20R10
M02330:542:GW210124A:1:2105:9960:19872	WT_amplicon	100	102	0	0	1	102	1	102	4.67e-53	189	G20R10_R1	G20R10
M02330:542:GW210124A:1:2105:17442:20015	WT_amplicon	98.039	102	2	0	129	230	102	1	1.01e-49	178	G20R10_R1	G20R10
M02330:542:GW210124A:1:2105:22775:20162	WT_amplicon	99.01	101	1	0	129	229	102	2	7.78e-51	182	G20R10_R1	G20R10
M02330:542:GW210124A:1:2105:6831:20250	WT_amplicon	99.02	102	1	0	128	229	102	1	2.16e-51	183	G20R10_R1	G20R10
M02330:542:GW210124A:1:2105:12467:20270	WT_amplicon	99.02	102	1	0	129	230	102	1	2.17e-51	183	G20R10_R1	G20R10
M02330:542:GW210124A:1:2105:14994:20301	WT_amplicon	100	102	0	0	1	102	1	102	4.65e-53	189	G20R10_R1	G20R10
M02330:542:GW210124A:1:2105:24875:20304	WT_amplicon	100	102	0	0	1	102	1	102	4.67e-53	189	G20R10_R1	G20R10
M02330:542:GW210124A:1:2105:25315:20339	WT_amplicon	99.02	102	1	0	126	227	102	1	2.14e-51	183	G20R10_R1	G20R10
M02330:542:GW210124A:1:2105:10172:20417	WT_amplicon	98.039	102	2	0	1	102	1	102	1.01e-49	178	G20R10_R1	G20R10
M02330:542:GW210124A:1:2105:24960:20426	WT_amplicon	100	102	0	0	1	102	1	102	4.67e-53	189	G20R10_R1	G20R10
M02330:542:GW210124A:1:2105:27001:20435	WT_amplicon	99.02	102	1	0	129	230	102	1	2.17e-51	183	G20R10_R1	G20R10
M02330:542:GW210124A:1:2105:5795:20454	WT_amplicon	100	102	0	0	1	102	1	102	4.65e-53	189	G20R10_R1	G20R10
M02330:542:GW210124A:1:2105:18830:20560	WT_amplicon	99.02	102	1	0	129	230	102	1	2.17e-51	183	G20R10_R1	G20R10
M02330:542:GW210124A:1:2105:17794:20566	WT_amplicon	100	102	0	0	1	102	1	102	4.63e-53	189	G20R10_R1	G20R10
M02330:542:GW210124A:1:2105:22043:20596	WT_amplicon	99.02	102	1	0	129	230	102	1	2.17e-51	183	G20R10_R1	G20R10
M02330:542:GW210124A:1:2105:9262:20634	WT_amplicon	99.02	102	1	0	1	102	1	102	2.16e-51	183	G20R10_R1	G20R10
M02330:542:GW210124A:1:2105:13445:20714	WT_amplicon	99.02	102	1	0	1	102	1	102	2.16e-51	183	G20R10_R1	G20R10
M02330:542:GW210124A:1:2105:24389:20771	WT_amplicon	99.02	102	1	0	129	230	102	1	2.17e-51	183	G20R10_R1	G20R10
M02330:542:GW210124A:1:2105:6179:20803	WT_amplicon	99.02	102	1	0	129	230	102	1	2.17e-51	183	G20R10_R1	G20R10
M02330:542:GW210124A:1:2105:15074:20922	WT_amplicon	99	100	1	0	128	227	102	3	2.77e-50	180	G20R10_R1	G20R10
M02330:542:GW210124A:1:2105:27333:20922	WT_amplicon	100	102	0	0	1	102	1	102	4.67e-53	189	G20R10_R1	G20R10
M02330:542:GW210124A:1:2105:6383:21011	WT_amplicon	100	101	0	0	1	101	2	102	1.66e-52	187	G20R10_R1	G20R10
M02330:542:GW210124A:1:2105:27116:21032	WT_amplicon	99.02	102	1	0	129	230	102	1	2.17e-51	183	G20R10_R1	G20R10
M02330:542:GW210124A:1:2105:28202:21058	DEL_amplicon	100	135	0	0	1	135	1	135	1.94e-71	250	G20R10_R1	G20R10
M02330:542:GW210124A:1:2105:9636:21074	WT_amplicon	100	102	0	0	1	102	1	102	4.65e-53	189	G20R10_R1	G20R10
M02330:542:GW210124A:1:2105:23187:21139	WT_amplicon	98.02	101	2	0	129	229	102	2	3.62e-49	176	G20R10_R1	G20R10
M02330:542:GW210124A:1:2105:13489:21242	WT_amplicon	99.02	102	1	0	129	230	102	1	2.17e-51	183	G20R10_R1	G20R10
M02330:542:GW210124A:1:2105:8506:21257	WT_amplicon	100	102	0	0	1	102	1	102	4.67e-53	189	G20R10_R1	G20R10
M02330:542:GW210124A:1:2105:21172:21324	WT_amplicon	100	102	0	0	1	102	1	102	4.67e-53	189	G20R10_R1	G20R10
M02330:542:GW210124A:1:2105:20521:21354	WT_amplicon	100	101	0	0	1	101	2	102	1.66e-52	187	G20R10_R1	G20R10
M02330:542:GW210124A:1:2105:26899:21357	WT_amplicon	99.02	102	1	0	129	230	102	1	2.17e-51	183	G20R10_R1	G20R10
M02330:542:GW210124A:1:2105:17983:21369	WT_amplicon	99.02	102	1	0	129	230	102	1	2.17e-51	183	G20R10_R1	G20R10
M02330:542:GW210124A:1:2105:24057:21373	WT_amplicon	99.02	102	1	0	128	229	102	1	2.16e-51	183	G20R10_R1	G20R10
M02330:542:GW210124A:1:2105:25493:21376	WT_amplicon	100	102	0	0	1	102	1	102	4.67e-53	189	G20R10_R1	G20R10
M02330:542:GW210124A:1:2105:5456:21382	WT_amplicon	99.02	102	1	0	129	230	102	1	2.17e-51	183	G20R10_R1	G20R10
M02330:542:GW210124A:1:2105:4891:21405	WT_amplicon	98.039	102	2	0	129	230	102	1	1.01e-49	178	G20R10_R1	G20R10
M02330:542:GW210124A:1:2105:24775:21474	WT_amplicon	99.02	102	1	0	129	230	102	1	2.17e-51	183	G20R10_R1	G20R10
M02330:542:GW210124A:1:2105:18129:21476	WT_amplicon	99.01	101	1	0	129	229	102	2	7.78e-51	182	G20R10_R1	G20R10
M02330:542:GW210124A:1:2105:20693:21618	WT_amplicon	99.02	102	1	0	129	230	102	1	2.17e-51	183	G20R10_R1	G20R10
M02330:542:GW210124A:1:2105:5275:21623	WT_amplicon	100	102	0	0	1	102	1	102	4.67e-53	189	G20R10_R1	G20R10
M02330:542:GW210124A:1:2105:16591:21634	WT_amplicon	99.01	101	1	0	129	229	102	2	7.78e-51	182	G20R10_R1	G20R10
M02330:542:GW210124A:1:2105:7321:21659	DEL_amplicon	100	135	0	0	82	216	135	1	1.98e-71	250	G20R10_R1	G20R10
M02330:542:GW210124A:1:2105:24385:21791	WT_amplicon	100	102	0	0	1	102	1	102	4.65e-53	189	G20R10_R1	G20R10
M02330:542:GW210124A:1:2105:23286:21806	WT_amplicon	99.02	102	1	0	129	230	102	1	2.17e-51	183	G20R10_R1	G20R10
M02330:542:GW210124A:1:2105:14519:21849	WT_amplicon	99.02	102	1	0	128	229	102	1	2.16e-51	183	G20R10_R1	G20R10
M02330:542:GW210124A:1:2105:15373:21982	WT_amplicon	100	102	0	0	1	102	1	102	4.61e-53	189	G20R10_R1	G20R10
M02330:542:GW210124A:1:2105:15265:21992	WT_amplicon	98.039	102	2	0	129	230	102	1	1.01e-49	178	G20R10_R1	G20R10
M02330:542:GW210124A:1:2105:11061:22026	WT_amplicon	98.667	75	1	0	129	203	102	28	1.95e-36	134	G20R10_R1	G20R10
M02330:542:GW210124A:1:2105:9086:22068	WT_amplicon	100	102	0	0	1	102	1	102	4.65e-53	189	G20R10_R1	G20R10
M02330:542:GW210124A:1:2105:10657:22089	WT_amplicon	100	102	0	0	1	102	1	102	4.67e-53	189	G20R10_R1	G20R10
M02330:542:GW210124A:1:2105:16277:22340	WT_amplicon	100	99	0	0	1	99	1	99	2.16e-51	183	G20R10_R1	G20R10
M02330:542:GW210124A:1:2105:10054:22408	WT_amplicon	100	102	0	0	1	102	1	102	4.67e-53	189	G20R10_R1	G20R10
M02330:542:GW210124A:1:2105:20092:22413	WT_amplicon	99.02	102	1	0	128	229	102	1	2.16e-51	183	G20R10_R1	G20R10
M02330:542:GW210124A:1:2105:16177:22543	WT_amplicon	99.02	102	1	0	128	229	102	1	2.16e-51	183	G20R10_R1	G20R10
M02330:542:GW210124A:1:2105:15127:22628	WT_amplicon	100	102	0	0	1	102	1	102	4.67e-53	189	G20R10_R1	G20R10
M02330:542:GW210124A:1:2105:25563:22775	WT_amplicon	100	102	0	0	1	102	1	102	4.67e-53	189	G20R10_R1	G20R10
M02330:542:GW210124A:1:2105:6671:22813	WT_amplicon	100	102	0	0	1	102	1	102	4.65e-53	189	G20R10_R1	G20R10
M02330:542:GW210124A:1:2105:5383:22882	WT_amplicon	99.02	102	1	0	1	102	1	102	2.16e-51	183	G20R10_R1	G20R10
M02330:542:GW210124A:1:2105:6821:22895	WT_amplicon	100	102	0	0	1	102	1	102	4.67e-53	189	G20R10_R1	G20R10
M02330:542:GW210124A:1:2105:22661:22984	WT_amplicon	99.02	102	1	0	1	102	1	102	2.16e-51	183	G20R10_R1	G20R10
M02330:542:GW210124A:1:2105:18671:23102	WT_amplicon	99.01	101	1	0	129	229	102	2	7.78e-51	182	G20R10_R1	G20R10
M02330:542:GW210124A:1:2105:11767:23188	WT_amplicon	99.02	102	1	0	129	230	102	1	2.17e-51	183	G20R10_R1	G20R10
M02330:542:GW210124A:1:2105:20131:23213	WT_amplicon	99.02	102	1	0	129	230	102	1	2.17e-51	183	G20R10_R1	G20R10
M02330:542:GW210124A:1:2105:23919:23286	WT_amplicon	99.02	102	1	0	1	102	1	102	2.17e-51	183	G20R10_R1	G20R10
M02330:542:GW210124A:1:2105:18669:23315	WT_amplicon	99.02	102	1	0	128	229	102	1	2.16e-51	183	G20R10_R1	G20R10
M02330:542:GW210124A:1:2105:8247:23533	WT_amplicon	100	101	0	0	1	101	2	102	1.67e-52	187	G20R10_R1	G20R10
M02330:542:GW210124A:1:2105:21975:23535	WT_amplicon	100	102	0	0	1	102	1	102	4.67e-53	189	G20R10_R1	G20R10
M02330:542:GW210124A:1:2105:9420:23560	DEL_amplicon	100	105	0	0	1	105	105	1	4.44e-55	195	G20R10_R1	G20R10
M02330:542:GW210124A:1:2105:20587:23617	WT_amplicon	99.02	102	1	0	129	230	102	1	2.17e-51	183	G20R10_R1	G20R10
M02330:542:GW210124A:1:2105:14709:23682	WT_amplicon	99.01	101	1	0	129	229	102	2	7.78e-51	182	G20R10_R1	G20R10
M02330:542:GW210124A:1:2105:9858:23734	WT_amplicon	99.02	102	1	0	129	230	102	1	2.17e-51	183	G20R10_R1	G20R10
M02330:542:GW210124A:1:2105:24985:23758	WT_amplicon	100	102	0	0	1	102	1	102	4.65e-53	189	G20R10_R1	G20R10
M02330:542:GW210124A:1:2105:23706:23807	WT_amplicon	99.02	102	1	0	129	230	102	1	2.17e-51	183	G20R10_R1	G20R10
M02330:542:GW210124A:1:2105:21772:23830	WT_amplicon	100	102	0	0	1	102	1	102	4.65e-53	189	G20R10_R1	G20R10
M02330:542:GW210124A:1:2105:21494:23838	WT_amplicon	99.02	102	1	0	128	229	102	1	2.16e-51	183	G20R10_R1	G20R10
M02330:542:GW210124A:1:2105:17206:23881	WT_amplicon	100	102	0	0	1	102	1	102	4.67e-53	189	G20R10_R1	G20R10
M02330:542:GW210124A:1:2105:25705:23902	WT_amplicon	100	102	0	0	1	102	1	102	4.65e-53	189	G20R10_R1	G20R10
M02330:542:GW210124A:1:2105:23517:23943	WT_amplicon	99.02	102	1	0	129	230	102	1	2.17e-51	183	G20R10_R1	G20R10
M02330:542:GW210124A:1:2105:16373:24096	WT_amplicon	100	101	0	0	1	101	2	102	1.67e-52	187	G20R10_R1	G20R10
M02330:542:GW210124A:1:2105:21611:24138	WT_amplicon	99.02	102	1	0	128	229	102	1	2.16e-51	183	G20R10_R1	G20R10
M02330:542:GW210124A:1:2105:20699:24151	WT_amplicon	100	102	0	0	1	102	1	102	4.67e-53	189	G20R10_R1	G20R10
M02330:542:GW210124A:1:2105:7814:24184	WT_amplicon	99.02	102	1	0	128	229	102	1	2.16e-51	183	G20R10_R1	G20R10
M02330:542:GW210124A:1:2105:6030:24269	WT_amplicon	99.02	102	1	0	129	230	102	1	2.17e-51	183	G20R10_R1	G20R10
M02330:542:GW210124A:1:2105:14189:24292	WT_amplicon	100	102	0	0	1	102	1	102	4.65e-53	189	G20R10_R1	G20R10
M02330:542:GW210124A:1:2105:8859:24312	WT_amplicon	100	102	0	0	1	102	1	102	4.67e-53	189	G20R10_R1	G20R10
M02330:542:GW210124A:1:2105:18865:24370	WT_amplicon	99	100	1	0	129	228	102	3	2.78e-50	180	G20R10_R1	G20R10
M02330:542:GW210124A:1:2105:9590:24388	WT_amplicon	99.02	102	1	0	1	102	1	102	2.16e-51	183	G20R10_R1	G20R10
M02330:542:GW210124A:1:2105:5420:24413	WT_amplicon	99.02	102	1	0	1	102	1	102	2.17e-51	183	G20R10_R1	G20R10
M02330:542:GW210124A:1:2105:19467:24421	WT_amplicon	100	102	0	0	1	102	1	102	4.67e-53	189	G20R10_R1	G20R10
M02330:542:GW210124A:1:2105:14623:24430	WT_amplicon	99.01	101	1	0	129	229	102	2	7.78e-51	182	G20R10_R1	G20R10
M02330:542:GW210124A:1:2105:7847:24473	WT_amplicon	100	102	0	0	1	102	1	102	4.67e-53	189	G20R10_R1	G20R10
M02330:542:GW210124A:1:2105:13818:24552	WT_amplicon	99.02	102	1	0	129	230	102	1	2.17e-51	183	G20R10_R1	G20R10
M02330:542:GW210124A:1:2105:14638:24554	WT_amplicon	99.02	102	1	0	129	230	102	1	2.17e-51	183	G20R10_R1	G20R10
M02330:542:GW210124A:1:2105:19015:24628	WT_amplicon	98.039	102	2	0	128	229	102	1	1.01e-49	178	G20R10_R1	G20R10
M02330:542:GW210124A:1:2105:8233:24707	WT_amplicon	100	102	0	0	1	102	1	102	4.67e-53	189	G20R10_R1	G20R10
M02330:542:GW210124A:1:2105:5866:24780	WT_amplicon	99.01	101	1	0	128	228	102	2	7.74e-51	182	G20R10_R1	G20R10
M02330:542:GW210124A:1:2105:14619:24810	WT_amplicon	100	102	0	0	1	102	1	102	4.65e-53	189	G20R10_R1	G20R10
M02330:542:GW210124A:1:2105:18091:24859	DEL_amplicon	100	135	0	0	1	135	1	135	1.46e-71	250	G20R10_R1	G20R10
M02330:542:GW210124A:1:2105:15519:24903	WT_amplicon	98.039	102	2	0	129	230	102	1	1.01e-49	178	G20R10_R1	G20R10
M02330:542:GW210124A:1:2105:14094:24989	WT_amplicon	100	102	0	0	1	102	1	102	4.65e-53	189	G20R10_R1	G20R10
M02330:542:GW210124A:1:2105:14749:25037	WT_amplicon	100	102	0	0	1	102	1	102	4.67e-53	189	G20R10_R1	G20R10
M02330:542:GW210124A:1:2105:12601:25040	WT_amplicon	100	102	0	0	1	102	1	102	4.63e-53	189	G20R10_R1	G20R10
M02330:542:GW210124A:1:2105:25762:25040	WT_amplicon	100	102	0	0	1	102	1	102	4.67e-53	189	G20R10_R1	G20R10
M02330:542:GW210124A:1:2105:23978:25163	WT_amplicon	99.02	102	1	0	128	229	102	1	2.16e-51	183	G20R10_R1	G20R10
M02330:542:GW210124A:1:2105:19874:25295	WT_amplicon	99.01	101	1	0	129	229	102	2	7.78e-51	182	G20R10_R1	G20R10
M02330:542:GW210124A:1:2105:23742:25318	WT_amplicon	100	102	0	0	1	102	1	102	4.67e-53	189	G20R10_R1	G20R10
M02330:542:GW210124A:1:2105:16248:25350	DEL_amplicon	100	135	0	0	1	135	1	135	1.94e-71	250	G20R10_R1	G20R10
M02330:542:GW210124A:1:2105:15182:25499	WT_amplicon	98.039	102	2	0	126	227	102	1	9.97e-50	178	G20R10_R1	G20R10
M02330:542:GW210124A:1:2105:6866:25504	WT_amplicon	99.02	102	1	0	129	230	102	1	2.17e-51	183	G20R10_R1	G20R10
M02330:542:GW210124A:1:2105:23149:25627	WT_amplicon	99.02	102	1	0	129	230	102	1	2.17e-51	183	G20R10_R1	G20R10
M02330:542:GW210124A:1:2105:21453:25652	WT_amplicon	99.02	102	1	0	129	230	102	1	2.17e-51	183	G20R10_R1	G20R10
M02330:542:GW210124A:1:2105:8841:25653	WT_amplicon	99.02	102	1	0	128	229	102	1	2.16e-51	183	G20R10_R1	G20R10
M02330:542:GW210124A:1:2105:12083:25779	WT_amplicon	100	102	0	0	1	102	1	102	4.67e-53	189	G20R10_R1	G20R10
M02330:542:GW210124A:1:2105:22367:25978	WT_amplicon	99.02	102	1	0	129	230	102	1	2.17e-51	183	G20R10_R1	G20R10
M02330:542:GW210124A:1:2105:21661:26081	WT_amplicon	99.02	102	1	0	129	230	102	1	2.17e-51	183	G20R10_R1	G20R10
M02330:542:GW210124A:1:2105:15598:26094	WT_amplicon	97.059	102	3	0	129	230	102	1	4.7e-48	172	G20R10_R1	G20R10
M02330:542:GW210124A:1:2105:20788:26172	WT_amplicon	99.02	102	1	0	129	230	102	1	2.17e-51	183	G20R10_R1	G20R10
M02330:542:GW210124A:1:2105:13647:26230	WT_amplicon	100	102	0	0	1	102	1	102	4.67e-53	189	G20R10_R1	G20R10
M02330:542:GW210124A:1:2105:10303:26262	WT_amplicon	100	101	0	0	1	101	2	102	1.66e-52	187	G20R10_R1	G20R10
M02330:542:GW210124A:1:2105:12130:26276	WT_amplicon	100	102	0	0	1	102	1	102	4.67e-53	189	G20R10_R1	G20R10
M02330:542:GW210124A:1:2105:15426:26419	WT_amplicon	99.02	102	1	0	129	230	102	1	2.17e-51	183	G20R10_R1	G20R10
M02330:542:GW210124A:1:2105:9994:26475	WT_amplicon	99.02	102	1	0	1	102	1	102	2.17e-51	183	G20R10_R1	G20R10
M02330:542:GW210124A:1:2105:15653:26639	WT_amplicon	98.039	102	2	0	1	102	1	102	1.01e-49	178	G20R10_R1	G20R10
M02330:542:GW210124A:1:2105:20367:26888	WT_amplicon	100	102	0	0	1	102	1	102	4.65e-53	189	G20R10_R1	G20R10
M02330:542:GW210124A:1:2105:17002:26966	WT_amplicon	99.02	102	1	0	129	230	102	1	2.17e-51	183	G20R10_R1	G20R10
M02330:542:GW210124A:1:2105:16794:27150	DEL_amplicon	100	53	0	0	143	195	133	81	6.81e-26	99	G20R10_R1	G20R10
M02330:542:GW210124A:1:2105:10217:27231	WT_amplicon	99.02	102	1	0	128	229	102	1	2.16e-51	183	G20R10_R1	G20R10
M02330:542:GW210124A:1:2105:11056:27351	WT_amplicon	99.02	102	1	0	129	230	102	1	2.17e-51	183	G20R10_R1	G20R10
M02330:542:GW210124A:1:2105:11820:27368	WT_amplicon	99.02	102	1	0	129	230	102	1	2.17e-51	183	G20R10_R1	G20R10
M02330:542:GW210124A:1:2105:20916:27446	WT_amplicon	98.039	102	2	0	128	229	102	1	1.01e-49	178	G20R10_R1	G20R10
M02330:542:GW210124A:1:2105:14073:27448	WT_amplicon	99.02	102	1	0	129	230	102	1	2.17e-51	183	G20R10_R1	G20R10
M02330:542:GW210124A:1:2105:20792:27465	WT_amplicon	99.02	102	1	0	129	230	102	1	2.17e-51	183	G20R10_R1	G20R10
M02330:542:GW210124A:1:2105:12061:27549	WT_amplicon	98.039	102	2	0	129	230	102	1	1.01e-49	178	G20R10_R1	G20R10
M02330:542:GW210124A:1:2105:12601:27589	WT_amplicon	99.02	102	1	0	129	230	102	1	2.17e-51	183	G20R10_R1	G20R10
M02330:542:GW210124A:1:2105:12496:28074	WT_amplicon	100	102	0	0	1	102	1	102	4.65e-53	189	G20R10_R1	G20R10
M02330:542:GW210124A:1:2105:11004:28087	WT_amplicon	100	102	0	0	1	102	1	102	4.67e-53	189	G20R10_R1	G20R10
M02330:542:GW210124A:1:2105:18510:28119	WT_amplicon	99.02	102	1	0	129	230	102	1	2.17e-51	183	G20R10_R1	G20R10
M02330:542:GW210124A:1:2105:20629:28234	WT_amplicon	99.02	102	1	0	129	230	102	1	2.17e-51	183	G20R10_R1	G20R10
M02330:542:GW210124A:1:2105:20579:28382	WT_amplicon	99.02	102	1	0	128	229	102	1	2.16e-51	183	G20R10_R1	G20R10
M02330:542:GW210124A:1:2105:15999:28422	WT_amplicon	100	45	0	0	152	196	45	1	1.92e-21	84.2	G20R10_R1	G20R10
M02330:542:GW210124A:1:2104:16477:1686	WT_amplicon	100	102	0	0	1	102	1	102	4.67e-53	189	G20R10_R1	G20R10
M02330:542:GW210124A:1:2104:19592:2070	WT_amplicon	100	101	0	0	129	229	102	2	1.67e-52	187	G20R10_R1	G20R10
M02330:542:GW210124A:1:2104:15238:2261	WT_amplicon	100	102	0	0	129	230	102	1	4.67e-53	189	G20R10_R1	G20R10
M02330:542:GW210124A:1:2104:16233:2424	WT_amplicon	99.02	102	1	0	1	102	1	102	2.17e-51	183	G20R10_R1	G20R10
M02330:542:GW210124A:1:2104:21074:2435	WT_amplicon	100	101	0	0	1	101	2	102	1.66e-52	187	G20R10_R1	G20R10
M02330:542:GW210124A:1:2104:19446:2568	WT_amplicon	100	102	0	0	1	102	1	102	4.67e-53	189	G20R10_R1	G20R10
M02330:542:GW210124A:1:2104:19303:2626	WT_amplicon	100	102	0	0	1	102	1	102	4.67e-53	189	G20R10_R1	G20R10
M02330:542:GW210124A:1:2104:18124:2887	WT_amplicon	100	102	0	0	1	102	1	102	4.67e-53	189	G20R10_R1	G20R10
M02330:542:GW210124A:1:2104:10327:2987	WT_amplicon	100	102	0	0	1	102	1	102	4.65e-53	189	G20R10_R1	G20R10
M02330:542:GW210124A:1:2104:12847:2990	WT_amplicon	100	102	0	0	129	230	102	1	4.67e-53	189	G20R10_R1	G20R10
M02330:542:GW210124A:1:2104:18090:3183	WT_amplicon	100	102	0	0	129	230	102	1	4.67e-53	189	G20R10_R1	G20R10
M02330:542:GW210124A:1:2104:16851:3349	WT_amplicon	100	102	0	0	1	102	1	102	4.65e-53	189	G20R10_R1	G20R10
M02330:542:GW210124A:1:2104:14077:3358	WT_amplicon	100	102	0	0	1	102	1	102	4.65e-53	189	G20R10_R1	G20R10
M02330:542:GW210124A:1:2104:15148:3383	WT_amplicon	100	102	0	0	129	230	102	1	4.67e-53	189	G20R10_R1	G20R10
M02330:542:GW210124A:1:2104:19009:3385	WT_amplicon	100	102	0	0	1	102	1	102	4.67e-53	189	G20R10_R1	G20R10
M02330:542:GW210124A:1:2104:18601:3517	WT_amplicon	100	102	0	0	1	102	1	102	4.67e-53	189	G20R10_R1	G20R10
M02330:542:GW210124A:1:2104:22068:3648	WT_amplicon	100	102	0	0	1	102	1	102	4.65e-53	189	G20R10_R1	G20R10
M02330:542:GW210124A:1:2104:10310:3741	WT_amplicon	100	102	0	0	129	230	102	1	4.67e-53	189	G20R10_R1	G20R10
M02330:542:GW210124A:1:2104:10745:3742	WT_amplicon	100	102	0	0	129	230	102	1	4.67e-53	189	G20R10_R1	G20R10
M02330:542:GW210124A:1:2104:18226:3819	WT_amplicon	100	102	0	0	1	102	1	102	4.67e-53	189	G20R10_R1	G20R10
M02330:542:GW210124A:1:2104:21647:3989	WT_amplicon	100	102	0	0	1	102	1	102	4.67e-53	189	G20R10_R1	G20R10
M02330:542:GW210124A:1:2104:17642:4045	WT_amplicon	100	102	0	0	128	229	102	1	4.65e-53	189	G20R10_R1	G20R10
M02330:542:GW210124A:1:2104:21135:4111	WT_amplicon	100	102	0	0	129	230	102	1	4.67e-53	189	G20R10_R1	G20R10
M02330:542:GW210124A:1:2104:7275:4198	WT_amplicon	100	102	0	0	1	102	1	102	4.67e-53	189	G20R10_R1	G20R10
M02330:542:GW210124A:1:2104:15431:4254	WT_amplicon	99.01	101	1	0	1	101	2	102	7.78e-51	182	G20R10_R1	G20R10
M02330:542:GW210124A:1:2104:8990:4299	WT_amplicon	100	102	0	0	1	102	1	102	4.65e-53	189	G20R10_R1	G20R10
M02330:542:GW210124A:1:2104:23978:4579	WT_amplicon	100	102	0	0	129	230	102	1	4.67e-53	189	G20R10_R1	G20R10
M02330:542:GW210124A:1:2104:21898:4598	WT_amplicon	100	102	0	0	129	230	102	1	4.67e-53	189	G20R10_R1	G20R10
M02330:542:GW210124A:1:2104:19812:4717	WT_amplicon	99.02	102	1	0	1	102	1	102	2.17e-51	183	G20R10_R1	G20R10
M02330:542:GW210124A:1:2104:7254:4736	WT_amplicon	100	102	0	0	129	230	102	1	4.67e-53	189	G20R10_R1	G20R10
M02330:542:GW210124A:1:2104:23544:4853	WT_amplicon	100	102	0	0	129	230	102	1	4.67e-53	189	G20R10_R1	G20R10
M02330:542:GW210124A:1:2104:21367:4974	WT_amplicon	99.02	102	1	0	128	229	102	1	2.16e-51	183	G20R10_R1	G20R10
M02330:542:GW210124A:1:2104:9431:5282	WT_amplicon	99.02	102	1	0	129	230	102	1	2.17e-51	183	G20R10_R1	G20R10
M02330:542:GW210124A:1:2104:20696:5396	WT_amplicon	100	102	0	0	1	102	1	102	4.67e-53	189	G20R10_R1	G20R10
M02330:542:GW210124A:1:2104:24217:5487	WT_amplicon	100	102	0	0	1	102	1	102	4.67e-53	189	G20R10_R1	G20R10
M02330:542:GW210124A:1:2104:12724:5526	WT_amplicon	100	100	0	0	1	100	3	102	5.99e-52	185	G20R10_R1	G20R10
M02330:542:GW210124A:1:2104:17359:5671	WT_amplicon	100	102	0	0	1	102	1	102	4.67e-53	189	G20R10_R1	G20R10
M02330:542:GW210124A:1:2104:22652:5685	WT_amplicon	100	102	0	0	129	230	102	1	4.67e-53	189	G20R10_R1	G20R10
M02330:542:GW210124A:1:2104:25608:5761	WT_amplicon	100	102	0	0	1	102	1	102	4.65e-53	189	G20R10_R1	G20R10
M02330:542:GW210124A:1:2104:6976:5811	WT_amplicon	100	101	0	0	129	229	102	2	1.67e-52	187	G20R10_R1	G20R10
M02330:542:GW210124A:1:2104:10600:5840	WT_amplicon	100	102	0	0	129	230	102	1	4.67e-53	189	G20R10_R1	G20R10
M02330:542:GW210124A:1:2104:11863:5887	DEL_amplicon	100	59	0	0	1	59	77	135	3.2e-29	110	G20R10_R1	G20R10
M02330:542:GW210124A:1:2104:16657:5890	WT_amplicon	100	101	0	0	129	229	102	2	1.67e-52	187	G20R10_R1	G20R10
M02330:542:GW210124A:1:2104:24733:5987	WT_amplicon	100	102	0	0	1	102	1	102	4.67e-53	189	G20R10_R1	G20R10
M02330:542:GW210124A:1:2104:15377:6024	WT_amplicon	100	102	0	0	128	229	102	1	4.65e-53	189	G20R10_R1	G20R10
M02330:542:GW210124A:1:2104:22285:6051	WT_amplicon	100	101	0	0	1	101	2	102	1.67e-52	187	G20R10_R1	G20R10
M02330:542:GW210124A:1:2104:12658:6093	WT_amplicon	100	102	0	0	129	230	102	1	4.67e-53	189	G20R10_R1	G20R10
M02330:542:GW210124A:1:2104:11454:6161	WT_amplicon	100	102	0	0	129	230	102	1	4.67e-53	189	G20R10_R1	G20R10
M02330:542:GW210124A:1:2104:7907:6185	WT_amplicon	100	102	0	0	1	102	1	102	4.67e-53	189	G20R10_R1	G20R10
M02330:542:GW210124A:1:2104:25787:6217	WT_amplicon	100	102	0	0	1	102	1	102	4.67e-53	189	G20R10_R1	G20R10
M02330:542:GW210124A:1:2104:16093:6254	WT_amplicon	100	102	0	0	128	229	102	1	4.65e-53	189	G20R10_R1	G20R10
M02330:542:GW210124A:1:2104:22954:6271	WT_amplicon	99.02	102	1	0	1	102	1	102	2.17e-51	183	G20R10_R1	G20R10
M02330:542:GW210124A:1:2104:24658:6325	WT_amplicon	100	102	0	0	1	102	1	102	4.67e-53	189	G20R10_R1	G20R10
M02330:542:GW210124A:1:2104:25994:6347	WT_amplicon	100	102	0	0	1	102	1	102	4.67e-53	189	G20R10_R1	G20R10
M02330:542:GW210124A:1:2104:14245:6465	WT_amplicon	100	102	0	0	1	102	1	102	4.67e-53	189	G20R10_R1	G20R10
M02330:542:GW210124A:1:2104:10746:6478	WT_amplicon	99.02	102	1	0	1	102	1	102	2.17e-51	183	G20R10_R1	G20R10
M02330:542:GW210124A:1:2104:26438:6546	WT_amplicon	100	102	0	0	128	229	102	1	4.65e-53	189	G20R10_R1	G20R10
M02330:542:GW210124A:1:2104:17903:6578	WT_amplicon	99.02	102	1	0	1	102	1	102	2.17e-51	183	G20R10_R1	G20R10
M02330:542:GW210124A:1:2104:15864:6721	WT_amplicon	100	102	0	0	1	102	1	102	4.67e-53	189	G20R10_R1	G20R10
M02330:542:GW210124A:1:2104:5499:6756	WT_amplicon	100	102	0	0	1	102	1	102	4.65e-53	189	G20R10_R1	G20R10
M02330:542:GW210124A:1:2104:10123:6824	WT_amplicon	100	102	0	0	129	230	102	1	4.67e-53	189	G20R10_R1	G20R10
M02330:542:GW210124A:1:2104:24011:6831	WT_amplicon	100	102	0	0	1	102	1	102	4.63e-53	189	G20R10_R1	G20R10
M02330:542:GW210124A:1:2104:14883:6877	WT_amplicon	100	102	0	0	1	102	1	102	4.67e-53	189	G20R10_R1	G20R10
M02330:542:GW210124A:1:2104:20502:6893	WT_amplicon	100	102	0	0	1	102	1	102	4.67e-53	189	G20R10_R1	G20R10
M02330:542:GW210124A:1:2104:14267:6955	WT_amplicon	100	102	0	0	126	227	102	1	4.61e-53	189	G20R10_R1	G20R10
M02330:542:GW210124A:1:2104:15567:6966	WT_amplicon	100	102	0	0	129	230	102	1	4.67e-53	189	G20R10_R1	G20R10
M02330:542:GW210124A:1:2104:18752:7020	WT_amplicon	98.039	102	2	0	129	230	102	1	1.01e-49	178	G20R10_R1	G20R10
M02330:542:GW210124A:1:2104:6041:7032	WT_amplicon	100	102	0	0	128	229	102	1	4.65e-53	189	G20R10_R1	G20R10
M02330:542:GW210124A:1:2104:19971:7037	WT_amplicon	100	102	0	0	129	230	102	1	4.67e-53	189	G20R10_R1	G20R10
M02330:542:GW210124A:1:2104:25004:7116	WT_amplicon	100	102	0	0	1	102	1	102	4.56e-53	189	G20R10_R1	G20R10
M02330:542:GW210124A:1:2104:13663:7245	WT_amplicon	100	102	0	0	129	230	102	1	4.67e-53	189	G20R10_R1	G20R10
M02330:542:GW210124A:1:2104:5890:7318	WT_amplicon	100	102	0	0	1	102	1	102	4.67e-53	189	G20R10_R1	G20R10
M02330:542:GW210124A:1:2104:20595:7367	WT_amplicon	100	102	0	0	1	102	1	102	4.65e-53	189	G20R10_R1	G20R10
M02330:542:GW210124A:1:2104:12243:7414	WT_amplicon	100	102	0	0	1	102	1	102	4.65e-53	189	G20R10_R1	G20R10
M02330:542:GW210124A:1:2104:4413:7693	WT_amplicon	100	102	0	0	1	102	1	102	4.67e-53	189	G20R10_R1	G20R10
M02330:542:GW210124A:1:2104:18730:7743	WT_amplicon	100	102	0	0	1	102	1	102	4.65e-53	189	G20R10_R1	G20R10
M02330:542:GW210124A:1:2104:14773:7777	WT_amplicon	100	102	0	0	129	230	102	1	4.67e-53	189	G20R10_R1	G20R10
M02330:542:GW210124A:1:2104:20552:7847	WT_amplicon	100	102	0	0	129	230	102	1	4.67e-53	189	G20R10_R1	G20R10
M02330:542:GW210124A:1:2104:3988:7875	WT_amplicon	100	102	0	0	1	102	1	102	4.67e-53	189	G20R10_R1	G20R10
M02330:542:GW210124A:1:2104:26231:7879	WT_amplicon	100	102	0	0	129	230	102	1	4.67e-53	189	G20R10_R1	G20R10
M02330:542:GW210124A:1:2104:10134:7993	WT_amplicon	100	102	0	0	1	102	1	102	4.67e-53	189	G20R10_R1	G20R10
M02330:542:GW210124A:1:2104:9288:8027	WT_amplicon	100	102	0	0	1	102	1	102	4.65e-53	189	G20R10_R1	G20R10
M02330:542:GW210124A:1:2104:3804:8032	WT_amplicon	100	102	0	0	1	102	1	102	4.67e-53	189	G20R10_R1	G20R10
M02330:542:GW210124A:1:2104:4203:8106	WT_amplicon	100	102	0	0	129	230	102	1	4.67e-53	189	G20R10_R1	G20R10
M02330:542:GW210124A:1:2104:23223:8127	WT_amplicon	100	102	0	0	1	102	1	102	4.67e-53	189	G20R10_R1	G20R10
M02330:542:GW210124A:1:2104:25905:8142	WT_amplicon	100	102	0	0	1	102	1	102	4.65e-53	189	G20R10_R1	G20R10
M02330:542:GW210124A:1:2104:12414:8159	WT_amplicon	100	102	0	0	129	230	102	1	4.67e-53	189	G20R10_R1	G20R10
M02330:542:GW210124A:1:2104:3863:8198	WT_amplicon	100	102	0	0	1	102	1	102	4.67e-53	189	G20R10_R1	G20R10
M02330:542:GW210124A:1:2104:13574:8299	WT_amplicon	100	102	0	0	129	230	102	1	4.67e-53	189	G20R10_R1	G20R10
M02330:542:GW210124A:1:2104:11377:8378	WT_amplicon	100	99	0	0	1	99	1	99	2.17e-51	183	G20R10_R1	G20R10
M02330:542:GW210124A:1:2104:26732:8403	WT_amplicon	100	102	0	0	1	102	1	102	4.65e-53	189	G20R10_R1	G20R10
M02330:542:GW210124A:1:2104:17642:8411	WT_amplicon	100	102	0	0	1	102	1	102	4.67e-53	189	G20R10_R1	G20R10
M02330:542:GW210124A:1:2104:23921:8450	WT_amplicon	100	101	0	0	129	229	102	2	1.67e-52	187	G20R10_R1	G20R10
M02330:542:GW210124A:1:2104:26946:8617	WT_amplicon	100	102	0	0	1	102	1	102	4.65e-53	189	G20R10_R1	G20R10
M02330:542:GW210124A:1:2104:14626:8759	WT_amplicon	100	102	0	0	1	102	1	102	4.67e-53	189	G20R10_R1	G20R10
M02330:542:GW210124A:1:2104:13053:8778	WT_amplicon	99.02	102	1	0	129	230	102	1	2.17e-51	183	G20R10_R1	G20R10
M02330:542:GW210124A:1:2104:14124:8785	WT_amplicon	100	102	0	0	1	102	1	102	4.67e-53	189	G20R10_R1	G20R10
M02330:542:GW210124A:1:2104:8771:8787	WT_amplicon	100	102	0	0	129	230	102	1	4.67e-53	189	G20R10_R1	G20R10
M02330:542:GW210124A:1:2104:14689:8788	WT_amplicon	100	102	0	0	129	230	102	1	4.67e-53	189	G20R10_R1	G20R10
M02330:542:GW210124A:1:2104:10477:8818	WT_amplicon	100	102	0	0	1	102	1	102	4.65e-53	189	G20R10_R1	G20R10
M02330:542:GW210124A:1:2104:15794:8848	WT_amplicon	100	102	0	0	1	102	1	102	4.67e-53	189	G20R10_R1	G20R10
M02330:542:GW210124A:1:2104:8225:8994	WT_amplicon	100	102	0	0	128	229	102	1	4.65e-53	189	G20R10_R1	G20R10
M02330:542:GW210124A:1:2104:4339:9136	WT_amplicon	100	102	0	0	1	102	1	102	4.65e-53	189	G20R10_R1	G20R10
M02330:542:GW210124A:1:2104:18744:9237	WT_amplicon	100	102	0	0	1	102	1	102	4.67e-53	189	G20R10_R1	G20R10
M02330:542:GW210124A:1:2104:7662:9270	WT_amplicon	100	102	0	0	129	230	102	1	4.67e-53	189	G20R10_R1	G20R10
M02330:542:GW210124A:1:2104:20704:9283	WT_amplicon	100	102	0	0	1	102	1	102	4.65e-53	189	G20R10_R1	G20R10
M02330:542:GW210124A:1:2104:23588:9289	WT_amplicon	100	102	0	0	1	102	1	102	4.65e-53	189	G20R10_R1	G20R10
M02330:542:GW210124A:1:2104:9655:9302	WT_amplicon	100	102	0	0	1	102	1	102	4.67e-53	189	G20R10_R1	G20R10
M02330:542:GW210124A:1:2104:20809:9339	WT_amplicon	100	102	0	0	129	230	102	1	4.67e-53	189	G20R10_R1	G20R10
M02330:542:GW210124A:1:2104:23899:9399	WT_amplicon	100	102	0	0	1	102	1	102	4.65e-53	189	G20R10_R1	G20R10
M02330:542:GW210124A:1:2104:17489:9405	WT_amplicon	100	102	0	0	1	102	1	102	4.67e-53	189	G20R10_R1	G20R10
M02330:542:GW210124A:1:2104:25279:9408	WT_amplicon	100	102	0	0	129	230	102	1	4.67e-53	189	G20R10_R1	G20R10
M02330:542:GW210124A:1:2104:24058:9428	WT_amplicon	100	102	0	0	129	230	102	1	4.67e-53	189	G20R10_R1	G20R10
M02330:542:GW210124A:1:2104:17193:9558	DEL_amplicon	100	135	0	0	1	135	1	135	1.94e-71	250	G20R10_R1	G20R10
M02330:542:GW210124A:1:2104:24253:9625	WT_amplicon	98.039	102	2	0	1	102	1	102	1.01e-49	178	G20R10_R1	G20R10
M02330:542:GW210124A:1:2104:6574:9818	WT_amplicon	100	102	0	0	129	230	102	1	4.67e-53	189	G20R10_R1	G20R10
M02330:542:GW210124A:1:2104:20319:9897	WT_amplicon	100	102	0	0	1	102	1	102	4.67e-53	189	G20R10_R1	G20R10
M02330:542:GW210124A:1:2104:21181:9914	WT_amplicon	100	102	0	0	129	230	102	1	4.67e-53	189	G20R10_R1	G20R10
M02330:542:GW210124A:1:2104:7154:9950	WT_amplicon	100	102	0	0	1	102	1	102	4.67e-53	189	G20R10_R1	G20R10
M02330:542:GW210124A:1:2104:19409:9951	WT_amplicon	100	101	0	0	1	101	2	102	1.66e-52	187	G20R10_R1	G20R10
M02330:542:GW210124A:1:2104:17777:9979	WT_amplicon	100	102	0	0	1	102	1	102	4.65e-53	189	G20R10_R1	G20R10
M02330:542:GW210124A:1:2104:23958:10066	WT_amplicon	99.02	102	1	0	129	230	102	1	2.17e-51	183	G20R10_R1	G20R10
M02330:542:GW210124A:1:2104:17706:10102	WT_amplicon	100	102	0	0	128	229	102	1	4.65e-53	189	G20R10_R1	G20R10
M02330:542:GW210124A:1:2104:25289:10133	WT_amplicon	100	102	0	0	129	230	102	1	4.67e-53	189	G20R10_R1	G20R10
M02330:542:GW210124A:1:2104:18442:10135	WT_amplicon	100	102	0	0	1	102	1	102	4.65e-53	189	G20R10_R1	G20R10
M02330:542:GW210124A:1:2104:26117:10189	WT_amplicon	100	102	0	0	1	102	1	102	4.67e-53	189	G20R10_R1	G20R10
M02330:542:GW210124A:1:2104:19896:10192	WT_amplicon	100	102	0	0	126	227	102	1	4.61e-53	189	G20R10_R1	G20R10
M02330:542:GW210124A:1:2104:3601:10194	WT_amplicon	100	100	0	0	1	100	3	102	5.96e-52	185	G20R10_R1	G20R10
M02330:542:GW210124A:1:2104:21111:10205	WT_amplicon	100	102	0	0	1	102	1	102	4.67e-53	189	G20R10_R1	G20R10
M02330:542:GW210124A:1:2104:23766:10255	WT_amplicon	100	102	0	0	1	102	1	102	4.67e-53	189	G20R10_R1	G20R10
M02330:542:GW210124A:1:2104:17071:10297	WT_amplicon	100	102	0	0	1	102	1	102	4.67e-53	189	G20R10_R1	G20R10
M02330:542:GW210124A:1:2104:20262:10309	WT_amplicon	100	102	0	0	1	102	1	102	4.67e-53	189	G20R10_R1	G20R10
M02330:542:GW210124A:1:2104:13706:10320	WT_amplicon	100	102	0	0	1	102	1	102	4.67e-53	189	G20R10_R1	G20R10
M02330:542:GW210124A:1:2104:20103:10334	WT_amplicon	100	102	0	0	129	230	102	1	4.67e-53	189	G20R10_R1	G20R10
M02330:542:GW210124A:1:2104:28271:10359	WT_amplicon	100	102	0	0	129	230	102	1	4.67e-53	189	G20R10_R1	G20R10
M02330:542:GW210124A:1:2104:14357:10393	WT_amplicon	100	102	0	0	1	102	1	102	4.67e-53	189	G20R10_R1	G20R10
M02330:542:GW210124A:1:2104:19124:10444	WT_amplicon	100	102	0	0	1	102	1	102	4.67e-53	189	G20R10_R1	G20R10
M02330:542:GW210124A:1:2104:17072:10456	DEL_amplicon	100	135	0	0	1	135	1	135	1.83e-71	250	G20R10_R1	G20R10
M02330:542:GW210124A:1:2104:5041:10483	WT_amplicon	99.02	102	1	0	1	102	1	102	2.16e-51	183	G20R10_R1	G20R10
M02330:542:GW210124A:1:2104:8603:10504	WT_amplicon	100	98	0	0	1	98	5	102	7.67e-51	182	G20R10_R1	G20R10
M02330:542:GW210124A:1:2104:13844:10742	WT_amplicon	100	102	0	0	1	102	1	102	4.67e-53	189	G20R10_R1	G20R10
M02330:542:GW210124A:1:2104:3823:10760	WT_amplicon	100	102	0	0	1	102	1	102	4.67e-53	189	G20R10_R1	G20R10
M02330:542:GW210124A:1:2104:25568:10844	WT_amplicon	100	102	0	0	1	102	1	102	4.67e-53	189	G20R10_R1	G20R10
M02330:542:GW210124A:1:2104:4565:11033	WT_amplicon	100	102	0	0	129	230	102	1	4.67e-53	189	G20R10_R1	G20R10
M02330:542:GW210124A:1:2104:26049:11057	WT_amplicon	99.02	102	1	0	1	102	1	102	2.17e-51	183	G20R10_R1	G20R10
M02330:542:GW210124A:1:2104:19371:11065	WT_amplicon	100	102	0	0	1	102	1	102	4.67e-53	189	G20R10_R1	G20R10
M02330:542:GW210124A:1:2104:24444:11081	WT_amplicon	100	102	0	0	1	102	1	102	4.67e-53	189	G20R10_R1	G20R10
M02330:542:GW210124A:1:2104:3785:11084	WT_amplicon	100	102	0	0	129	230	102	1	4.67e-53	189	G20R10_R1	G20R10
M02330:542:GW210124A:1:2104:28650:11088	WT_amplicon	100	34	0	0	1	34	69	102	2.04e-15	63.9	G20R10_R1	G20R10
M02330:542:GW210124A:1:2104:17643:11107	WT_amplicon	100	102	0	0	1	102	1	102	4.65e-53	189	G20R10_R1	G20R10
M02330:542:GW210124A:1:2104:5947:11174	WT_amplicon	99.02	102	1	0	1	102	1	102	2.16e-51	183	G20R10_R1	G20R10
M02330:542:GW210124A:1:2104:5060:11207	WT_amplicon	100	102	0	0	1	102	1	102	4.67e-53	189	G20R10_R1	G20R10
M02330:542:GW210124A:1:2104:23856:11222	WT_amplicon	100	102	0	0	129	230	102	1	4.67e-53	189	G20R10_R1	G20R10
M02330:542:GW210124A:1:2104:16554:11228	WT_amplicon	99.01	101	1	0	1	101	2	102	7.78e-51	182	G20R10_R1	G20R10
M02330:542:GW210124A:1:2104:19468:11241	WT_amplicon	100	102	0	0	1	102	1	102	4.67e-53	189	G20R10_R1	G20R10
M02330:542:GW210124A:1:2104:24642:11397	WT_amplicon	100	102	0	0	1	102	1	102	4.67e-53	189	G20R10_R1	G20R10
M02330:542:GW210124A:1:2104:18411:11410	WT_amplicon	100	102	0	0	129	230	102	1	4.67e-53	189	G20R10_R1	G20R10
M02330:542:GW210124A:1:2104:15320:11499	WT_amplicon	100	102	0	0	128	229	102	1	4.65e-53	189	G20R10_R1	G20R10
M02330:542:GW210124A:1:2104:3399:11549	WT_amplicon	100	101	0	0	1	101	2	102	1.67e-52	187	G20R10_R1	G20R10
M02330:542:GW210124A:1:2104:9828:11551	WT_amplicon	100	102	0	0	129	230	102	1	4.67e-53	189	G20R10_R1	G20R10
M02330:542:GW210124A:1:2104:19782:11566	DEL_amplicon	100	113	0	0	117	229	113	1	3.57e-59	209	G20R10_R1	G20R10
M02330:542:GW210124A:1:2104:26887:11566	WT_amplicon	100	101	0	0	129	229	102	2	1.67e-52	187	G20R10_R1	G20R10
M02330:542:GW210124A:1:2104:16403:11583	WT_amplicon	100	102	0	0	64	165	102	1	3.3e-53	189	G20R10_R1	G20R10
M02330:542:GW210124A:1:2104:23039:11671	WT_amplicon	100	75	0	0	128	202	102	28	4.17e-38	139	G20R10_R1	G20R10
M02330:542:GW210124A:1:2104:22310:11686	WT_amplicon	100	102	0	0	129	230	102	1	4.67e-53	189	G20R10_R1	G20R10
M02330:542:GW210124A:1:2104:6572:11718	WT_amplicon	99.02	102	1	0	129	230	102	1	2.17e-51	183	G20R10_R1	G20R10
M02330:542:GW210124A:1:2104:8279:11787	WT_amplicon	100	102	0	0	128	229	102	1	4.65e-53	189	G20R10_R1	G20R10
M02330:542:GW210124A:1:2104:13819:11789	WT_amplicon	100	102	0	0	1	102	1	102	4.65e-53	189	G20R10_R1	G20R10
M02330:542:GW210124A:1:2104:15415:11851	WT_amplicon	100	102	0	0	129	230	102	1	4.67e-53	189	G20R10_R1	G20R10
M02330:542:GW210124A:1:2104:13442:11901	DEL_amplicon	100	135	0	0	1	135	1	135	1.94e-71	250	G20R10_R1	G20R10
M02330:542:GW210124A:1:2104:18003:11913	WT_amplicon	100	102	0	0	1	102	1	102	4.65e-53	189	G20R10_R1	G20R10
M02330:542:GW210124A:1:2104:22659:12013	WT_amplicon	100	102	0	0	1	102	1	102	4.67e-53	189	G20R10_R1	G20R10
M02330:542:GW210124A:1:2104:14886:12016	WT_amplicon	100	101	0	0	129	229	102	2	1.67e-52	187	G20R10_R1	G20R10
M02330:542:GW210124A:1:2104:20751:12087	DEL_amplicon	100	135	0	0	87	221	135	1	2.03e-71	250	G20R10_R1	G20R10
M02330:542:GW210124A:1:2104:19410:12219	WT_amplicon	100	102	0	0	1	102	1	102	4.67e-53	189	G20R10_R1	G20R10
M02330:542:GW210124A:1:2104:21902:12252	WT_amplicon	100	102	0	0	129	230	102	1	4.67e-53	189	G20R10_R1	G20R10
M02330:542:GW210124A:1:2104:18321:12306	WT_amplicon	100	102	0	0	1	102	1	102	4.67e-53	189	G20R10_R1	G20R10
M02330:542:GW210124A:1:2104:6660:12340	WT_amplicon	100	102	0	0	1	102	1	102	4.67e-53	189	G20R10_R1	G20R10
M02330:542:GW210124A:1:2104:28721:12386	WT_amplicon	100	102	0	0	1	102	1	102	4.67e-53	189	G20R10_R1	G20R10
M02330:542:GW210124A:1:2104:14174:12389	WT_amplicon	100	102	0	0	1	102	1	102	4.67e-53	189	G20R10_R1	G20R10
M02330:542:GW210124A:1:2104:21576:12462	WT_amplicon	99.02	102	1	0	1	102	1	102	2.16e-51	183	G20R10_R1	G20R10
M02330:542:GW210124A:1:2104:16411:12473	WT_amplicon	100	102	0	0	1	102	1	102	4.67e-53	189	G20R10_R1	G20R10
M02330:542:GW210124A:1:2104:25587:12539	WT_amplicon	100	102	0	0	128	229	102	1	4.65e-53	189	G20R10_R1	G20R10
M02330:542:GW210124A:1:2104:8017:12582	WT_amplicon	100	102	0	0	1	102	1	102	4.67e-53	189	G20R10_R1	G20R10
M02330:542:GW210124A:1:2104:12673:12586	WT_amplicon	100	102	0	0	1	102	1	102	4.67e-53	189	G20R10_R1	G20R10
M02330:542:GW210124A:1:2104:3026:12693	WT_amplicon	100	102	0	0	1	102	1	102	4.67e-53	189	G20R10_R1	G20R10
M02330:542:GW210124A:1:2104:25533:12706	WT_amplicon	100	102	0	0	1	102	1	102	4.65e-53	189	G20R10_R1	G20R10
M02330:542:GW210124A:1:2104:8350:12847	WT_amplicon	100	102	0	0	1	102	1	102	4.65e-53	189	G20R10_R1	G20R10
M02330:542:GW210124A:1:2104:3678:12852	WT_amplicon	99.02	102	1	0	129	230	102	1	2.17e-51	183	G20R10_R1	G20R10
M02330:542:GW210124A:1:2104:3032:12858	WT_amplicon	100	102	0	0	1	102	1	102	4.65e-53	189	G20R10_R1	G20R10
M02330:542:GW210124A:1:2104:13321:12863	WT_amplicon	99.02	102	1	0	129	230	102	1	2.17e-51	183	G20R10_R1	G20R10
M02330:542:GW210124A:1:2104:14271:12888	WT_amplicon	100	102	0	0	129	230	102	1	4.67e-53	189	G20R10_R1	G20R10
M02330:542:GW210124A:1:2104:25137:13013	WT_amplicon	100	101	0	0	1	101	2	102	1.67e-52	187	G20R10_R1	G20R10
M02330:542:GW210124A:1:2104:12714:13024	WT_amplicon	100	102	0	0	129	230	102	1	4.67e-53	189	G20R10_R1	G20R10
M02330:542:GW210124A:1:2104:25581:13051	WT_amplicon	100	102	0	0	129	230	102	1	4.67e-53	189	G20R10_R1	G20R10
M02330:542:GW210124A:1:2104:15331:13089	WT_amplicon	100	102	0	0	1	102	1	102	4.67e-53	189	G20R10_R1	G20R10
M02330:542:GW210124A:1:2104:4847:13129	WT_amplicon	100	101	0	0	1	101	2	102	1.67e-52	187	G20R10_R1	G20R10
M02330:542:GW210124A:1:2104:4849:13201	WT_amplicon	100	102	0	0	128	229	102	1	4.65e-53	189	G20R10_R1	G20R10
M02330:542:GW210124A:1:2104:2525:13238	WT_amplicon	100	102	0	0	129	230	102	1	4.67e-53	189	G20R10_R1	G20R10
M02330:542:GW210124A:1:2104:29059:13266	WT_amplicon	100	102	0	0	1	102	1	102	4.65e-53	189	G20R10_R1	G20R10
M02330:542:GW210124A:1:2104:26710:13277	WT_amplicon	100	102	0	0	129	230	102	1	4.67e-53	189	G20R10_R1	G20R10
M02330:542:GW210124A:1:2104:8871:13286	WT_amplicon	100	102	0	0	129	230	102	1	4.67e-53	189	G20R10_R1	G20R10
M02330:542:GW210124A:1:2104:19910:13313	WT_amplicon	100	102	0	0	1	102	1	102	4.67e-53	189	G20R10_R1	G20R10
M02330:542:GW210124A:1:2104:9389:13328	WT_amplicon	100	102	0	0	129	230	102	1	4.67e-53	189	G20R10_R1	G20R10
M02330:542:GW210124A:1:2104:28804:13344	WT_amplicon	100	102	0	0	129	230	102	1	4.67e-53	189	G20R10_R1	G20R10
M02330:542:GW210124A:1:2104:24714:13407	WT_amplicon	100	102	0	0	1	102	1	102	4.67e-53	189	G20R10_R1	G20R10
M02330:542:GW210124A:1:2104:4377:13471	WT_amplicon	100	102	0	0	1	102	1	102	4.67e-53	189	G20R10_R1	G20R10
M02330:542:GW210124A:1:2104:16702:13630	WT_amplicon	100	102	0	0	1	102	1	102	4.67e-53	189	G20R10_R1	G20R10
M02330:542:GW210124A:1:2104:26589:13693	WT_amplicon	100	102	0	0	129	230	102	1	4.67e-53	189	G20R10_R1	G20R10
M02330:542:GW210124A:1:2104:15349:13703	WT_amplicon	100	102	0	0	1	102	1	102	4.65e-53	189	G20R10_R1	G20R10
M02330:542:GW210124A:1:2104:27824:13747	WT_amplicon	100	102	0	0	129	230	102	1	4.67e-53	189	G20R10_R1	G20R10
M02330:542:GW210124A:1:2104:17410:13847	WT_amplicon	99.02	102	1	0	128	229	102	1	2.16e-51	183	G20R10_R1	G20R10
M02330:542:GW210124A:1:2104:2743:13849	WT_amplicon	100	101	0	0	128	228	102	2	1.66e-52	187	G20R10_R1	G20R10
M02330:542:GW210124A:1:2104:6236:13855	WT_amplicon	100	102	0	0	129	230	102	1	4.67e-53	189	G20R10_R1	G20R10
M02330:542:GW210124A:1:2104:27454:14071	WT_amplicon	99.02	102	0	1	126	226	102	1	7.67e-51	182	G20R10_R1	G20R10
M02330:542:GW210124A:1:2104:4301:14088	WT_amplicon	100	101	0	0	1	101	2	102	1.66e-52	187	G20R10_R1	G20R10
M02330:542:GW210124A:1:2104:17243:14095	WT_amplicon	100	102	0	0	129	230	102	1	4.67e-53	189	G20R10_R1	G20R10
M02330:542:GW210124A:1:2104:24785:14100	WT_amplicon	100	102	0	0	1	102	1	102	4.65e-53	189	G20R10_R1	G20R10
M02330:542:GW210124A:1:2104:13345:14124	WT_amplicon	100	102	0	0	129	230	102	1	4.67e-53	189	G20R10_R1	G20R10
M02330:542:GW210124A:1:2104:6970:14165	WT_amplicon	100	102	0	0	128	229	102	1	4.65e-53	189	G20R10_R1	G20R10
M02330:542:GW210124A:1:2104:5473:14242	WT_amplicon	100	102	0	0	1	102	1	102	4.67e-53	189	G20R10_R1	G20R10
M02330:542:GW210124A:1:2104:11048:14243	WT_amplicon	99.02	102	1	0	1	102	1	102	2.17e-51	183	G20R10_R1	G20R10
M02330:542:GW210124A:1:2104:27006:14276	WT_amplicon	100	102	0	0	1	102	1	102	4.67e-53	189	G20R10_R1	G20R10
M02330:542:GW210124A:1:2104:9117:14308	WT_amplicon	100	102	0	0	129	230	102	1	4.67e-53	189	G20R10_R1	G20R10
M02330:542:GW210124A:1:2104:25547:14328	WT_amplicon	100	102	0	0	1	102	1	102	4.61e-53	189	G20R10_R1	G20R10
M02330:542:GW210124A:1:2104:6084:14443	WT_amplicon	100	102	0	0	129	230	102	1	4.67e-53	189	G20R10_R1	G20R10
M02330:542:GW210124A:1:2104:23981:14470	WT_amplicon	100	102	0	0	129	230	102	1	4.67e-53	189	G20R10_R1	G20R10
M02330:542:GW210124A:1:2104:6978:14489	WT_amplicon	100	102	0	0	129	230	102	1	4.67e-53	189	G20R10_R1	G20R10
M02330:542:GW210124A:1:2104:25079:14534	WT_amplicon	100	102	0	0	1	102	1	102	4.67e-53	189	G20R10_R1	G20R10
M02330:542:GW210124A:1:2104:3100:14549	WT_amplicon	100	102	0	0	129	230	102	1	4.67e-53	189	G20R10_R1	G20R10
M02330:542:GW210124A:1:2104:16652:14556	WT_amplicon	100	102	0	0	1	102	1	102	4.67e-53	189	G20R10_R1	G20R10
M02330:542:GW210124A:1:2104:17984:14612	WT_amplicon	100	102	0	0	129	230	102	1	4.67e-53	189	G20R10_R1	G20R10
M02330:542:GW210124A:1:2104:13063:14676	WT_amplicon	100	102	0	0	128	229	102	1	4.65e-53	189	G20R10_R1	G20R10
M02330:542:GW210124A:1:2104:27446:14714	WT_amplicon	100	101	0	0	129	229	102	2	1.67e-52	187	G20R10_R1	G20R10
M02330:542:GW210124A:1:2104:14078:14759	WT_amplicon	100	102	0	0	128	229	102	1	4.65e-53	189	G20R10_R1	G20R10
M02330:542:GW210124A:1:2104:17017:14773	WT_amplicon	100	101	0	0	1	101	2	102	1.66e-52	187	G20R10_R1	G20R10
M02330:542:GW210124A:1:2104:27000:14858	WT_amplicon	99.02	102	1	0	1	102	1	102	2.16e-51	183	G20R10_R1	G20R10
M02330:542:GW210124A:1:2104:29094:14889	WT_amplicon	100	102	0	0	1	102	1	102	4.67e-53	189	G20R10_R1	G20R10
M02330:542:GW210124A:1:2104:25101:14948	WT_amplicon	100	102	0	0	1	102	1	102	4.65e-53	189	G20R10_R1	G20R10
M02330:542:GW210124A:1:2104:26609:14976	WT_amplicon	100	102	0	0	1	102	1	102	4.67e-53	189	G20R10_R1	G20R10
M02330:542:GW210124A:1:2104:8076:15021	WT_amplicon	100	102	0	0	1	102	1	102	4.67e-53	189	G20R10_R1	G20R10
M02330:542:GW210124A:1:2104:26786:15063	WT_amplicon	100	101	0	0	129	229	102	2	1.67e-52	187	G20R10_R1	G20R10
M02330:542:GW210124A:1:2104:11617:15109	WT_amplicon	100	102	0	0	129	230	102	1	4.67e-53	189	G20R10_R1	G20R10
M02330:542:GW210124A:1:2104:18344:15147	WT_amplicon	100	102	0	0	128	229	102	1	4.65e-53	189	G20R10_R1	G20R10
M02330:542:GW210124A:1:2104:28552:15150	WT_amplicon	100	102	0	0	128	229	102	1	4.65e-53	189	G20R10_R1	G20R10
M02330:542:GW210124A:1:2104:21825:15184	WT_amplicon	100	102	0	0	1	102	1	102	4.67e-53	189	G20R10_R1	G20R10
M02330:542:GW210124A:1:2104:27587:15193	WT_amplicon	99.01	101	1	0	1	101	2	102	7.78e-51	182	G20R10_R1	G20R10
M02330:542:GW210124A:1:2104:15705:15207	WT_amplicon	100	102	0	0	129	230	102	1	4.67e-53	189	G20R10_R1	G20R10
M02330:542:GW210124A:1:2104:16628:15263	WT_amplicon	100	102	0	0	1	102	1	102	4.65e-53	189	G20R10_R1	G20R10
M02330:542:GW210124A:1:2104:21892:15277	WT_amplicon	100	102	0	0	1	102	1	102	4.65e-53	189	G20R10_R1	G20R10
M02330:542:GW210124A:1:2104:18897:15286	WT_amplicon	100	102	0	0	1	102	1	102	4.67e-53	189	G20R10_R1	G20R10
M02330:542:GW210124A:1:2104:12652:15306	WT_amplicon	100	102	0	0	1	102	1	102	4.67e-53	189	G20R10_R1	G20R10
M02330:542:GW210124A:1:2104:3690:15309	WT_amplicon	99.02	102	1	0	128	229	102	1	2.16e-51	183	G20R10_R1	G20R10
M02330:542:GW210124A:1:2104:17633:15312	WT_amplicon	100	102	0	0	128	229	102	1	4.65e-53	189	G20R10_R1	G20R10
M02330:542:GW210124A:1:2104:10620:15409	WT_amplicon	100	102	0	0	1	102	1	102	4.67e-53	189	G20R10_R1	G20R10
M02330:542:GW210124A:1:2104:23071:15432	WT_amplicon	100	102	0	0	128	229	102	1	4.65e-53	189	G20R10_R1	G20R10
M02330:542:GW210124A:1:2104:16462:15447	DEL_amplicon	100	135	0	0	1	135	1	135	1.25e-71	250	G20R10_R1	G20R10
M02330:542:GW210124A:1:2104:7135:15463	WT_amplicon	100	102	0	0	129	230	102	1	4.67e-53	189	G20R10_R1	G20R10
M02330:542:GW210124A:1:2104:8268:15473	WT_amplicon	100	102	0	0	129	230	102	1	4.67e-53	189	G20R10_R1	G20R10
M02330:542:GW210124A:1:2104:14023:15532	WT_amplicon	100	102	0	0	1	102	1	102	4.67e-53	189	G20R10_R1	G20R10
M02330:542:GW210124A:1:2104:25308:15573	WT_amplicon	100	102	0	0	129	230	102	1	4.67e-53	189	G20R10_R1	G20R10
M02330:542:GW210124A:1:2104:26731:15583	WT_amplicon	100	102	0	0	1	102	1	102	4.65e-53	189	G20R10_R1	G20R10
M02330:542:GW210124A:1:2104:12164:15592	WT_amplicon	100	102	0	0	1	102	1	102	4.65e-53	189	G20R10_R1	G20R10
M02330:542:GW210124A:1:2104:12949:15653	DEL_amplicon	100	135	0	0	77	211	135	1	1.93e-71	250	G20R10_R1	G20R10
M02330:542:GW210124A:1:2104:11858:15666	WT_amplicon	100	102	0	0	128	229	102	1	4.65e-53	189	G20R10_R1	G20R10
M02330:542:GW210124A:1:2104:4652:15722	WT_amplicon	100	102	0	0	1	102	1	102	4.67e-53	189	G20R10_R1	G20R10
M02330:542:GW210124A:1:2104:6022:15753	WT_amplicon	100	102	0	0	1	102	1	102	4.67e-53	189	G20R10_R1	G20R10
M02330:542:GW210124A:1:2104:15186:15821	WT_amplicon	99.02	102	1	0	1	102	1	102	2.16e-51	183	G20R10_R1	G20R10
M02330:542:GW210124A:1:2104:11334:15948	WT_amplicon	100	102	0	0	128	229	102	1	4.65e-53	189	G20R10_R1	G20R10
M02330:542:GW210124A:1:2104:24809:15993	WT_amplicon	100	101	0	0	1	101	2	102	1.67e-52	187	G20R10_R1	G20R10
M02330:542:GW210124A:1:2104:19475:16013	WT_amplicon	100	102	0	0	128	229	102	1	4.65e-53	189	G20R10_R1	G20R10
M02330:542:GW210124A:1:2104:21541:16064	WT_amplicon	100	102	0	0	129	230	102	1	4.67e-53	189	G20R10_R1	G20R10
M02330:542:GW210124A:1:2104:13302:16076	WT_amplicon	100	102	0	0	128	229	102	1	4.65e-53	189	G20R10_R1	G20R10
M02330:542:GW210124A:1:2104:8129:16112	WT_amplicon	99.02	102	1	0	129	230	102	1	2.17e-51	183	G20R10_R1	G20R10
M02330:542:GW210124A:1:2104:3596:16242	WT_amplicon	100	102	0	0	129	230	102	1	4.67e-53	189	G20R10_R1	G20R10
M02330:542:GW210124A:1:2104:13800:16302	WT_amplicon	100	100	0	0	128	227	102	3	5.96e-52	185	G20R10_R1	G20R10
M02330:542:GW210124A:1:2104:19369:16330	WT_amplicon	100	102	0	0	129	230	102	1	4.67e-53	189	G20R10_R1	G20R10
M02330:542:GW210124A:1:2104:4147:16337	WT_amplicon	100	102	0	0	1	102	1	102	4.67e-53	189	G20R10_R1	G20R10
M02330:542:GW210124A:1:2104:12640:16413	WT_amplicon	100	101	0	0	129	229	102	2	1.67e-52	187	G20R10_R1	G20R10
M02330:542:GW210124A:1:2104:27912:16439	WT_amplicon	100	102	0	0	129	230	102	1	4.67e-53	189	G20R10_R1	G20R10
M02330:542:GW210124A:1:2104:21901:16447	WT_amplicon	99.02	102	1	0	1	102	1	102	1.06e-51	183	G20R10_R1	G20R10
M02330:542:GW210124A:1:2104:17324:16532	WT_amplicon	100	102	0	0	128	229	102	1	4.65e-53	189	G20R10_R1	G20R10
M02330:542:GW210124A:1:2104:24897:16583	WT_amplicon	100	102	0	0	1	102	1	102	4.67e-53	189	G20R10_R1	G20R10
M02330:542:GW210124A:1:2104:13500:16643	WT_amplicon	100	102	0	0	1	102	1	102	4.65e-53	189	G20R10_R1	G20R10
M02330:542:GW210124A:1:2104:12148:16664	WT_amplicon	100	102	0	0	1	102	1	102	4.65e-53	189	G20R10_R1	G20R10
M02330:542:GW210124A:1:2104:13000:16760	WT_amplicon	100	102	0	0	1	102	1	102	4.67e-53	189	G20R10_R1	G20R10
M02330:542:GW210124A:1:2104:9587:16760	WT_amplicon	100	102	0	0	129	230	102	1	4.67e-53	189	G20R10_R1	G20R10
M02330:542:GW210124A:1:2104:9909:16794	WT_amplicon	100	102	0	0	1	102	1	102	4.67e-53	189	G20R10_R1	G20R10
M02330:542:GW210124A:1:2104:24776:16818	WT_amplicon	100	102	0	0	1	102	1	102	4.67e-53	189	G20R10_R1	G20R10
M02330:542:GW210124A:1:2104:10879:16864	WT_amplicon	100	102	0	0	1	102	1	102	4.67e-53	189	G20R10_R1	G20R10
M02330:542:GW210124A:1:2104:25895:16881	WT_amplicon	100	102	0	0	1	102	1	102	4.65e-53	189	G20R10_R1	G20R10
M02330:542:GW210124A:1:2104:19958:16891	WT_amplicon	100	102	0	0	129	230	102	1	4.67e-53	189	G20R10_R1	G20R10
M02330:542:GW210124A:1:2104:28254:16907	WT_amplicon	100	102	0	0	128	229	102	1	4.65e-53	189	G20R10_R1	G20R10
M02330:542:GW210124A:1:2104:29038:16948	WT_amplicon	100	102	0	0	1	102	1	102	4.67e-53	189	G20R10_R1	G20R10
M02330:542:GW210124A:1:2104:8267:17024	WT_amplicon	100	102	0	0	128	229	102	1	4.65e-53	189	G20R10_R1	G20R10
M02330:542:GW210124A:1:2104:6781:17064	WT_amplicon	100	102	0	0	1	102	1	102	4.67e-53	189	G20R10_R1	G20R10
M02330:542:GW210124A:1:2104:9114:17190	WT_amplicon	100	102	0	0	1	102	1	102	4.67e-53	189	G20R10_R1	G20R10
M02330:542:GW210124A:1:2104:6790:17201	WT_amplicon	100	102	0	0	129	230	102	1	4.67e-53	189	G20R10_R1	G20R10
M02330:542:GW210124A:1:2104:2142:17334	WT_amplicon	100	102	0	0	1	102	1	102	4.65e-53	189	G20R10_R1	G20R10
M02330:542:GW210124A:1:2104:17160:17354	WT_amplicon	100	101	0	0	1	101	2	102	1.66e-52	187	G20R10_R1	G20R10
M02330:542:GW210124A:1:2104:21776:17394	WT_amplicon	100	102	0	0	129	230	102	1	4.67e-53	189	G20R10_R1	G20R10
M02330:542:GW210124A:1:2104:5232:17529	WT_amplicon	100	102	0	0	128	229	102	1	4.65e-53	189	G20R10_R1	G20R10
M02330:542:GW210124A:1:2104:10107:17529	WT_amplicon	100	102	0	0	129	230	102	1	4.67e-53	189	G20R10_R1	G20R10
M02330:542:GW210124A:1:2104:28080:17554	WT_amplicon	100	102	0	0	1	102	1	102	4.65e-53	189	G20R10_R1	G20R10
M02330:542:GW210124A:1:2104:27808:17616	WT_amplicon	100	102	0	0	1	102	1	102	4.67e-53	189	G20R10_R1	G20R10
M02330:542:GW210124A:1:2104:11588:17687	WT_amplicon	100	102	0	0	129	230	102	1	4.67e-53	189	G20R10_R1	G20R10
M02330:542:GW210124A:1:2104:21809:17742	WT_amplicon	100	102	0	0	1	102	1	102	4.65e-53	189	G20R10_R1	G20R10
M02330:542:GW210124A:1:2104:27947:17818	WT_amplicon	100	102	0	0	129	230	102	1	4.67e-53	189	G20R10_R1	G20R10
M02330:542:GW210124A:1:2104:17327:17866	WT_amplicon	100	102	0	0	128	229	102	1	4.65e-53	189	G20R10_R1	G20R10
M02330:542:GW210124A:1:2104:14426:17913	WT_amplicon	99.02	102	1	0	128	229	102	1	2.16e-51	183	G20R10_R1	G20R10
M02330:542:GW210124A:1:2104:2168:17919	WT_amplicon	100	102	0	0	129	230	102	1	4.67e-53	189	G20R10_R1	G20R10
M02330:542:GW210124A:1:2104:6748:17987	WT_amplicon	100	102	0	0	1	102	1	102	4.65e-53	189	G20R10_R1	G20R10
M02330:542:GW210124A:1:2104:3259:18018	WT_amplicon	100	102	0	0	129	230	102	1	4.67e-53	189	G20R10_R1	G20R10
M02330:542:GW210124A:1:2104:18920:18117	WT_amplicon	99.02	102	1	0	128	229	102	1	2.16e-51	183	G20R10_R1	G20R10
M02330:542:GW210124A:1:2104:4712:18140	WT_amplicon	100	102	0	0	129	230	102	1	4.67e-53	189	G20R10_R1	G20R10
M02330:542:GW210124A:1:2104:6846:18162	WT_amplicon	100	102	0	0	1	102	1	102	4.67e-53	189	G20R10_R1	G20R10
M02330:542:GW210124A:1:2104:28661:18163	WT_amplicon	100	102	0	0	128	229	102	1	4.65e-53	189	G20R10_R1	G20R10
M02330:542:GW210124A:1:2104:18049:18193	WT_amplicon	100	102	0	0	128	229	102	1	4.65e-53	189	G20R10_R1	G20R10
M02330:542:GW210124A:1:2104:4502:18311	WT_amplicon	100	102	0	0	1	102	1	102	4.65e-53	189	G20R10_R1	G20R10
M02330:542:GW210124A:1:2104:21557:18401	WT_amplicon	100	102	0	0	129	230	102	1	4.67e-53	189	G20R10_R1	G20R10
M02330:542:GW210124A:1:2104:19411:18470	WT_amplicon	100	101	0	0	1	101	2	102	1.67e-52	187	G20R10_R1	G20R10
M02330:542:GW210124A:1:2104:12417:18477	WT_amplicon	100	102	0	0	1	102	1	102	4.67e-53	189	G20R10_R1	G20R10
M02330:542:GW210124A:1:2104:14511:18492	WT_amplicon	100	102	0	0	128	229	102	1	4.65e-53	189	G20R10_R1	G20R10
M02330:542:GW210124A:1:2104:28287:18515	WT_amplicon	100	102	0	0	1	102	1	102	4.67e-53	189	G20R10_R1	G20R10
M02330:542:GW210124A:1:2104:27352:18548	DEL_amplicon	100	135	0	0	92	226	135	1	2.07e-71	250	G20R10_R1	G20R10
M02330:542:GW210124A:1:2104:17857:18552	WT_amplicon	100	102	0	0	126	227	102	1	4.61e-53	189	G20R10_R1	G20R10
M02330:542:GW210124A:1:2104:20771:18559	WT_amplicon	100	102	0	0	129	230	102	1	4.67e-53	189	G20R10_R1	G20R10
M02330:542:GW210124A:1:2104:22756:18673	WT_amplicon	100	102	0	0	1	102	1	102	4.67e-53	189	G20R10_R1	G20R10
M02330:542:GW210124A:1:2104:9082:18675	WT_amplicon	100	102	0	0	129	230	102	1	4.67e-53	189	G20R10_R1	G20R10
M02330:542:GW210124A:1:2104:11092:18815	WT_amplicon	100	102	0	0	1	102	1	102	4.67e-53	189	G20R10_R1	G20R10
M02330:542:GW210124A:1:2104:17925:18905	WT_amplicon	100	101	0	0	129	229	102	2	1.67e-52	187	G20R10_R1	G20R10
M02330:542:GW210124A:1:2104:27233:18916	WT_amplicon	100	102	0	0	129	230	102	1	4.67e-53	189	G20R10_R1	G20R10
M02330:542:GW210124A:1:2104:16076:18977	WT_amplicon	100	102	0	0	128	229	102	1	4.65e-53	189	G20R10_R1	G20R10
M02330:542:GW210124A:1:2104:25777:19062	WT_amplicon	99.02	102	1	0	129	230	102	1	2.17e-51	183	G20R10_R1	G20R10
M02330:542:GW210124A:1:2104:9291:19254	WT_amplicon	100	102	0	0	129	230	102	1	4.67e-53	189	G20R10_R1	G20R10
M02330:542:GW210124A:1:2104:25502:19413	WT_amplicon	100	102	0	0	128	229	102	1	4.65e-53	189	G20R10_R1	G20R10
M02330:542:GW210124A:1:2104:9224:19421	WT_amplicon	100	102	0	0	126	227	102	1	4.61e-53	189	G20R10_R1	G20R10
M02330:542:GW210124A:1:2104:9267:19504	WT_amplicon	100	102	0	0	129	230	102	1	4.67e-53	189	G20R10_R1	G20R10
M02330:542:GW210124A:1:2104:7535:19508	WT_amplicon	100	102	0	0	1	102	1	102	4.67e-53	189	G20R10_R1	G20R10
M02330:542:GW210124A:1:2104:19983:19530	DEL_amplicon	100	134	0	0	7	140	135	2	4.5e-71	248	G20R10_R1	G20R10
M02330:542:GW210124A:1:2104:23349:19580	WT_amplicon	100	102	0	0	1	102	1	102	4.67e-53	189	G20R10_R1	G20R10
M02330:542:GW210124A:1:2104:16070:19620	WT_amplicon	100	101	0	0	128	228	102	2	1.66e-52	187	G20R10_R1	G20R10
M02330:542:GW210124A:1:2104:9882:19623	WT_amplicon	100	102	0	0	1	102	1	102	4.67e-53	189	G20R10_R1	G20R10
M02330:542:GW210124A:1:2104:7659:19676	WT_amplicon	100	102	0	0	1	102	1	102	4.67e-53	189	G20R10_R1	G20R10
M02330:542:GW210124A:1:2104:5590:19714	WT_amplicon	100	102	0	0	129	230	102	1	4.67e-53	189	G20R10_R1	G20R10
M02330:542:GW210124A:1:2104:14215:19730	WT_amplicon	100	102	0	0	129	230	102	1	4.67e-53	189	G20R10_R1	G20R10
M02330:542:GW210124A:1:2104:23776:19852	WT_amplicon	100	102	0	0	1	102	1	102	4.67e-53	189	G20R10_R1	G20R10
M02330:542:GW210124A:1:2104:26956:19864	WT_amplicon	100	102	0	0	129	230	102	1	4.67e-53	189	G20R10_R1	G20R10
M02330:542:GW210124A:1:2104:14400:19914	WT_amplicon	100	101	0	0	128	228	102	2	1.66e-52	187	G20R10_R1	G20R10
M02330:542:GW210124A:1:2104:22322:19975	WT_amplicon	100	102	0	0	1	102	1	102	4.67e-53	189	G20R10_R1	G20R10
M02330:542:GW210124A:1:2104:22970:19988	WT_amplicon	99.02	102	1	0	1	102	1	102	2.17e-51	183	G20R10_R1	G20R10
M02330:542:GW210124A:1:2104:9000:19999	WT_amplicon	100	102	0	0	1	102	1	102	4.67e-53	189	G20R10_R1	G20R10
M02330:542:GW210124A:1:2104:17447:20062	WT_amplicon	100	102	0	0	1	102	1	102	4.65e-53	189	G20R10_R1	G20R10
M02330:542:GW210124A:1:2104:27522:20199	WT_amplicon	100	102	0	0	129	230	102	1	4.67e-53	189	G20R10_R1	G20R10
M02330:542:GW210124A:1:2104:9002:20215	WT_amplicon	100	102	0	0	1	102	1	102	4.65e-53	189	G20R10_R1	G20R10
M02330:542:GW210124A:1:2104:16779:20244	WT_amplicon	100	102	0	0	129	230	102	1	4.67e-53	189	G20R10_R1	G20R10
M02330:542:GW210124A:1:2104:22121:20248	WT_amplicon	99.02	102	1	0	129	230	102	1	2.17e-51	183	G20R10_R1	G20R10
M02330:542:GW210124A:1:2104:17206:20270	WT_amplicon	100	102	0	0	128	229	102	1	4.65e-53	189	G20R10_R1	G20R10
M02330:542:GW210124A:1:2104:8598:20365	WT_amplicon	100	102	0	0	1	102	1	102	4.65e-53	189	G20R10_R1	G20R10
M02330:542:GW210124A:1:2104:17759:20393	WT_amplicon	100	102	0	0	1	102	1	102	4.67e-53	189	G20R10_R1	G20R10
M02330:542:GW210124A:1:2104:6592:20561	WT_amplicon	100	102	0	0	128	229	102	1	4.65e-53	189	G20R10_R1	G20R10
M02330:542:GW210124A:1:2104:6094:20596	WT_amplicon	100	102	0	0	128	229	102	1	4.65e-53	189	G20R10_R1	G20R10
M02330:542:GW210124A:1:2104:4858:20640	WT_amplicon	100	102	0	0	128	229	102	1	4.65e-53	189	G20R10_R1	G20R10
M02330:542:GW210124A:1:2104:24502:20643	WT_amplicon	100	102	0	0	129	230	102	1	4.67e-53	189	G20R10_R1	G20R10
M02330:542:GW210124A:1:2104:10424:20691	WT_amplicon	100	102	0	0	1	102	1	102	4.65e-53	189	G20R10_R1	G20R10
M02330:542:GW210124A:1:2104:25902:20781	WT_amplicon	99.02	102	1	0	1	102	1	102	2.16e-51	183	G20R10_R1	G20R10
M02330:542:GW210124A:1:2104:10451:20810	WT_amplicon	100	102	0	0	129	230	102	1	4.67e-53	189	G20R10_R1	G20R10
M02330:542:GW210124A:1:2104:23862:20861	DEL_amplicon	99.259	135	1	0	15	149	135	1	6.22e-70	244	G20R10_R1	G20R10
M02330:542:GW210124A:1:2104:16291:20902	WT_amplicon	100	101	0	0	129	229	102	2	1.67e-52	187	G20R10_R1	G20R10
M02330:542:GW210124A:1:2104:6410:20921	WT_amplicon	100	102	0	0	129	230	102	1	4.67e-53	189	G20R10_R1	G20R10
M02330:542:GW210124A:1:2104:11440:20928	WT_amplicon	100	102	0	0	129	230	102	1	4.67e-53	189	G20R10_R1	G20R10
M02330:542:GW210124A:1:2104:13255:21028	WT_amplicon	100	102	0	0	129	230	102	1	4.67e-53	189	G20R10_R1	G20R10
M02330:542:GW210124A:1:2104:6255:21108	WT_amplicon	100	102	0	0	129	230	102	1	4.67e-53	189	G20R10_R1	G20R10
M02330:542:GW210124A:1:2104:11516:21197	WT_amplicon	100	102	0	0	1	102	1	102	4.67e-53	189	G20R10_R1	G20R10
M02330:542:GW210124A:1:2104:10330:21237	WT_amplicon	100	102	0	0	1	102	1	102	4.67e-53	189	G20R10_R1	G20R10
M02330:542:GW210124A:1:2104:20780:21267	WT_amplicon	100	101	0	0	129	229	102	2	1.67e-52	187	G20R10_R1	G20R10
M02330:542:GW210124A:1:2104:24887:21459	WT_amplicon	100	102	0	0	129	230	102	1	4.67e-53	189	G20R10_R1	G20R10
M02330:542:GW210124A:1:2104:14752:21511	WT_amplicon	100	102	0	0	1	102	1	102	4.67e-53	189	G20R10_R1	G20R10
M02330:542:GW210124A:1:2104:12522:21553	WT_amplicon	100	102	0	0	129	230	102	1	4.67e-53	189	G20R10_R1	G20R10
M02330:542:GW210124A:1:2104:10934:21636	WT_amplicon	100	102	0	0	129	230	102	1	4.67e-53	189	G20R10_R1	G20R10
M02330:542:GW210124A:1:2104:5556:21668	WT_amplicon	100	102	0	0	1	102	1	102	4.67e-53	189	G20R10_R1	G20R10
M02330:542:GW210124A:1:2104:11844:21863	WT_amplicon	100	102	0	0	1	102	1	102	4.67e-53	189	G20R10_R1	G20R10
M02330:542:GW210124A:1:2104:23586:21890	WT_amplicon	100	101	0	0	1	101	2	102	1.66e-52	187	G20R10_R1	G20R10
M02330:542:GW210124A:1:2104:6800:21897	WT_amplicon	100	101	0	0	129	229	102	2	1.67e-52	187	G20R10_R1	G20R10
M02330:542:GW210124A:1:2104:20792:21922	WT_amplicon	100	102	0	0	1	102	1	102	4.65e-53	189	G20R10_R1	G20R10
M02330:542:GW210124A:1:2104:21222:22027	WT_amplicon	100	102	0	0	127	228	102	1	4.63e-53	189	G20R10_R1	G20R10
M02330:542:GW210124A:1:2104:23424:22127	DEL_amplicon	100	135	0	0	1	135	1	135	1.62e-71	250	G20R10_R1	G20R10
M02330:542:GW210124A:1:2104:25503:22133	WT_amplicon	100	45	0	0	153	197	45	1	1.93e-21	84.2	G20R10_R1	G20R10
M02330:542:GW210124A:1:2104:4374:22137	WT_amplicon	100	102	0	0	1	102	1	102	4.65e-53	189	G20R10_R1	G20R10
M02330:542:GW210124A:1:2104:12889:22159	WT_amplicon	99.02	102	1	0	129	230	102	1	2.17e-51	183	G20R10_R1	G20R10
M02330:542:GW210124A:1:2104:25779:22176	WT_amplicon	100	102	0	0	1	102	1	102	4.65e-53	189	G20R10_R1	G20R10
M02330:542:GW210124A:1:2104:14777:22196	WT_amplicon	100	102	0	0	1	102	1	102	4.67e-53	189	G20R10_R1	G20R10
M02330:542:GW210124A:1:2104:19849:22250	WT_amplicon	100	102	0	0	1	102	1	102	4.67e-53	189	G20R10_R1	G20R10
M02330:542:GW210124A:1:2104:11792:22258	WT_amplicon	100	102	0	0	1	102	1	102	4.67e-53	189	G20R10_R1	G20R10
M02330:542:GW210124A:1:2104:21822:22262	WT_amplicon	100	102	0	0	1	102	1	102	4.65e-53	189	G20R10_R1	G20R10
M02330:542:GW210124A:1:2104:10632:22297	WT_amplicon	99.02	102	0	1	1	101	1	102	7.78e-51	182	G20R10_R1	G20R10
M02330:542:GW210124A:1:2104:14609:22328	WT_amplicon	100	102	0	0	1	102	1	102	4.67e-53	189	G20R10_R1	G20R10
M02330:542:GW210124A:1:2104:11377:22369	WT_amplicon	100	102	0	0	1	102	1	102	4.65e-53	189	G20R10_R1	G20R10
M02330:542:GW210124A:1:2104:15018:22384	WT_amplicon	100	102	0	0	129	230	102	1	4.67e-53	189	G20R10_R1	G20R10
M02330:542:GW210124A:1:2104:25511:22391	WT_amplicon	100	102	0	0	129	230	102	1	4.67e-53	189	G20R10_R1	G20R10
M02330:542:GW210124A:1:2104:25516:22434	WT_amplicon	100	102	0	0	128	229	102	1	4.65e-53	189	G20R10_R1	G20R10
M02330:542:GW210124A:1:2104:25656:22447	WT_amplicon	100	102	0	0	1	102	1	102	4.65e-53	189	G20R10_R1	G20R10
M02330:542:GW210124A:1:2104:16505:22502	WT_amplicon	100	102	0	0	129	230	102	1	4.67e-53	189	G20R10_R1	G20R10
M02330:542:GW210124A:1:2104:5454:22601	WT_amplicon	100	102	0	0	128	229	102	1	4.65e-53	189	G20R10_R1	G20R10
M02330:542:GW210124A:1:2104:24299:22616	WT_amplicon	100	101	0	0	128	228	102	2	1.66e-52	187	G20R10_R1	G20R10
M02330:542:GW210124A:1:2104:21637:22641	WT_amplicon	99.02	102	1	0	1	102	1	102	2.17e-51	183	G20R10_R1	G20R10
M02330:542:GW210124A:1:2104:6606:22656	WT_amplicon	100	102	0	0	1	102	1	102	4.65e-53	189	G20R10_R1	G20R10
M02330:542:GW210124A:1:2104:18431:22658	WT_amplicon	100	102	0	0	129	230	102	1	4.67e-53	189	G20R10_R1	G20R10
M02330:542:GW210124A:1:2104:7459:22818	WT_amplicon	100	102	0	0	1	102	1	102	4.65e-53	189	G20R10_R1	G20R10
M02330:542:GW210124A:1:2104:11868:22951	WT_amplicon	100	102	0	0	117	218	102	1	4.42e-53	189	G20R10_R1	G20R10
M02330:542:GW210124A:1:2104:6981:23024	WT_amplicon	100	102	0	0	1	102	1	102	4.67e-53	189	G20R10_R1	G20R10
M02330:542:GW210124A:1:2104:5078:23305	WT_amplicon	100	102	0	0	1	102	1	102	4.65e-53	189	G20R10_R1	G20R10
M02330:542:GW210124A:1:2104:17414:23330	WT_amplicon	99.02	102	1	0	1	102	1	102	2.16e-51	183	G20R10_R1	G20R10
M02330:542:GW210124A:1:2104:13523:23453	WT_amplicon	100	102	0	0	129	230	102	1	4.67e-53	189	G20R10_R1	G20R10
M02330:542:GW210124A:1:2104:4553:23594	WT_amplicon	100	102	0	0	1	102	1	102	4.65e-53	189	G20R10_R1	G20R10
M02330:542:GW210124A:1:2104:26651:23603	WT_amplicon	100	102	0	0	129	230	102	1	4.67e-53	189	G20R10_R1	G20R10
M02330:542:GW210124A:1:2104:5467:23659	WT_amplicon	100	102	0	0	129	230	102	1	4.67e-53	189	G20R10_R1	G20R10
M02330:542:GW210124A:1:2104:19877:23749	WT_amplicon	100	45	0	0	153	197	45	1	1.93e-21	84.2	G20R10_R1	G20R10
M02330:542:GW210124A:1:2104:13188:23772	WT_amplicon	100	102	0	0	128	229	102	1	4.65e-53	189	G20R10_R1	G20R10
M02330:542:GW210124A:1:2104:22017:23821	WT_amplicon	100	102	0	0	128	229	102	1	4.65e-53	189	G20R10_R1	G20R10
M02330:542:GW210124A:1:2104:5358:23983	WT_amplicon	100	102	0	0	129	230	102	1	4.67e-53	189	G20R10_R1	G20R10
M02330:542:GW210124A:1:2104:21871:24082	WT_amplicon	100	102	0	0	1	102	1	102	4.63e-53	189	G20R10_R1	G20R10
M02330:542:GW210124A:1:2104:23695:24084	WT_amplicon	100	101	0	0	129	229	102	2	1.67e-52	187	G20R10_R1	G20R10
M02330:542:GW210124A:1:2104:15923:24094	WT_amplicon	98.039	102	2	0	1	102	1	102	1.01e-49	178	G20R10_R1	G20R10
M02330:542:GW210124A:1:2104:4842:24119	WT_amplicon	100	102	0	0	129	230	102	1	4.67e-53	189	G20R10_R1	G20R10
M02330:542:GW210124A:1:2104:14881:24142	WT_amplicon	100	102	0	0	1	102	1	102	4.67e-53	189	G20R10_R1	G20R10
M02330:542:GW210124A:1:2104:9495:24196	WT_amplicon	99.02	102	1	0	129	230	102	1	2.17e-51	183	G20R10_R1	G20R10
M02330:542:GW210124A:1:2104:19907:24228	WT_amplicon	100	102	0	0	1	102	1	102	4.67e-53	189	G20R10_R1	G20R10
M02330:542:GW210124A:1:2104:20187:24238	WT_amplicon	100	101	0	0	1	101	2	102	1.66e-52	187	G20R10_R1	G20R10
M02330:542:GW210124A:1:2104:20103:24322	WT_amplicon	100	99	0	0	3	101	4	102	2.15e-51	183	G20R10_R1	G20R10
M02330:542:GW210124A:1:2104:18046:24332	WT_amplicon	100	102	0	0	129	230	102	1	4.67e-53	189	G20R10_R1	G20R10
M02330:542:GW210124A:1:2104:16666:24336	WT_amplicon	99.01	101	1	0	128	228	102	2	7.74e-51	182	G20R10_R1	G20R10
M02330:542:GW210124A:1:2104:14970:24398	WT_amplicon	100	102	0	0	1	102	1	102	4.67e-53	189	G20R10_R1	G20R10
M02330:542:GW210124A:1:2104:10824:24444	WT_amplicon	100	102	0	0	129	230	102	1	4.67e-53	189	G20R10_R1	G20R10
M02330:542:GW210124A:1:2104:14165:24476	WT_amplicon	100	102	0	0	1	102	1	102	4.67e-53	189	G20R10_R1	G20R10
M02330:542:GW210124A:1:2104:19522:24698	WT_amplicon	100	102	0	0	1	102	1	102	4.67e-53	189	G20R10_R1	G20R10
M02330:542:GW210124A:1:2104:6821:24795	WT_amplicon	100	102	0	0	1	102	1	102	4.67e-53	189	G20R10_R1	G20R10
M02330:542:GW210124A:1:2104:22813:24800	WT_amplicon	100	102	0	0	1	102	1	102	4.65e-53	189	G20R10_R1	G20R10
M02330:542:GW210124A:1:2104:10749:24818	WT_amplicon	100	101	0	0	1	101	2	102	1.67e-52	187	G20R10_R1	G20R10
M02330:542:GW210124A:1:2104:14602:24840	WT_amplicon	100	102	0	0	1	102	1	102	4.65e-53	189	G20R10_R1	G20R10
M02330:542:GW210124A:1:2104:25664:24981	WT_amplicon	100	101	0	0	1	101	2	102	1.66e-52	187	G20R10_R1	G20R10
M02330:542:GW210124A:1:2104:8307:24995	WT_amplicon	100	102	0	0	1	102	1	102	4.65e-53	189	G20R10_R1	G20R10
M02330:542:GW210124A:1:2104:19806:25067	WT_amplicon	100	102	0	0	1	102	1	102	4.67e-53	189	G20R10_R1	G20R10
M02330:542:GW210124A:1:2104:17745:25188	WT_amplicon	100	102	0	0	129	230	102	1	4.67e-53	189	G20R10_R1	G20R10
M02330:542:GW210124A:1:2104:19480:25365	WT_amplicon	100	102	0	0	126	227	102	1	4.61e-53	189	G20R10_R1	G20R10
M02330:542:GW210124A:1:2104:6685:25388	WT_amplicon	100	101	0	0	129	229	102	2	1.67e-52	187	G20R10_R1	G20R10
M02330:542:GW210124A:1:2104:16909:25446	WT_amplicon	100	102	0	0	1	102	1	102	4.65e-53	189	G20R10_R1	G20R10
M02330:542:GW210124A:1:2104:23766:25524	WT_amplicon	100	102	0	0	1	102	1	102	4.65e-53	189	G20R10_R1	G20R10
M02330:542:GW210124A:1:2104:16947:25536	WT_amplicon	100	102	0	0	1	102	1	102	4.67e-53	189	G20R10_R1	G20R10
M02330:542:GW210124A:1:2104:6900:25583	WT_amplicon	100	102	0	0	1	102	1	102	4.67e-53	189	G20R10_R1	G20R10
M02330:542:GW210124A:1:2104:9724:25676	WT_amplicon	100	102	0	0	1	102	1	102	4.67e-53	189	G20R10_R1	G20R10
M02330:542:GW210124A:1:2104:14448:25681	WT_amplicon	100	102	0	0	1	102	1	102	4.67e-53	189	G20R10_R1	G20R10
M02330:542:GW210124A:1:2104:19652:25941	WT_amplicon	100	102	0	0	1	102	1	102	4.65e-53	189	G20R10_R1	G20R10
M02330:542:GW210124A:1:2104:17596:26054	WT_amplicon	99.01	101	1	0	129	229	102	2	7.78e-51	182	G20R10_R1	G20R10
M02330:542:GW210124A:1:2104:24325:26159	WT_amplicon	98.039	102	2	0	1	102	1	102	1.01e-49	178	G20R10_R1	G20R10
M02330:542:GW210124A:1:2104:13036:26166	WT_amplicon	100	102	0	0	1	102	1	102	4.67e-53	189	G20R10_R1	G20R10
M02330:542:GW210124A:1:2104:7931:26368	WT_amplicon	100	102	0	0	128	229	102	1	4.65e-53	189	G20R10_R1	G20R10
M02330:542:GW210124A:1:2104:11158:26409	WT_amplicon	100	102	0	0	1	102	1	102	4.65e-53	189	G20R10_R1	G20R10
M02330:542:GW210124A:1:2104:21292:26460	WT_amplicon	99.02	102	1	0	129	230	102	1	2.17e-51	183	G20R10_R1	G20R10
M02330:542:GW210124A:1:2104:8758:26632	WT_amplicon	100	43	0	0	60	102	60	102	2.93e-20	80.5	G20R10_R1	G20R10
M02330:542:GW210124A:1:2104:19593:26678	WT_amplicon	100	101	0	0	129	229	102	2	1.67e-52	187	G20R10_R1	G20R10
M02330:542:GW210124A:1:2104:16367:26696	WT_amplicon	100	102	0	0	128	229	102	1	4.65e-53	189	G20R10_R1	G20R10
M02330:542:GW210124A:1:2104:11536:26782	WT_amplicon	100	102	0	0	129	230	102	1	4.67e-53	189	G20R10_R1	G20R10
M02330:542:GW210124A:1:2104:19251:26876	WT_amplicon	100	102	0	0	1	102	1	102	4.65e-53	189	G20R10_R1	G20R10
M02330:542:GW210124A:1:2104:22791:26908	WT_amplicon	100	102	0	0	129	230	102	1	4.67e-53	189	G20R10_R1	G20R10
M02330:542:GW210124A:1:2104:13319:27003	WT_amplicon	100	102	0	0	129	230	102	1	4.67e-53	189	G20R10_R1	G20R10
M02330:542:GW210124A:1:2104:18307:27121	WT_amplicon	100	102	0	0	129	230	102	1	4.67e-53	189	G20R10_R1	G20R10
M02330:542:GW210124A:1:2104:22090:27128	DEL_amplicon	99.225	129	1	0	1	129	7	135	1.8e-66	233	G20R10_R1	G20R10
M02330:542:GW210124A:1:2104:13320:27388	WT_amplicon	100	102	0	0	1	102	1	102	4.67e-53	189	G20R10_R1	G20R10
M02330:542:GW210124A:1:2104:20797:27430	WT_amplicon	100	102	0	0	129	230	102	1	4.67e-53	189	G20R10_R1	G20R10
M02330:542:GW210124A:1:2104:10425:27567	WT_amplicon	100	102	0	0	129	230	102	1	4.67e-53	189	G20R10_R1	G20R10
M02330:542:GW210124A:1:2104:9947:27604	WT_amplicon	100	102	0	0	129	230	102	1	4.67e-53	189	G20R10_R1	G20R10
M02330:542:GW210124A:1:2104:20094:27648	WT_amplicon	100	101	0	0	1	101	2	102	1.66e-52	187	G20R10_R1	G20R10
M02330:542:GW210124A:1:2104:10525:28055	WT_amplicon	100	102	0	0	1	102	1	102	4.65e-53	189	G20R10_R1	G20R10
M02330:542:GW210124A:1:2104:16684:28134	WT_amplicon	100	102	0	0	1	102	1	102	4.65e-53	189	G20R10_R1	G20R10
M02330:542:GW210124A:1:2104:13405:28147	WT_amplicon	100	102	0	0	129	230	102	1	4.67e-53	189	G20R10_R1	G20R10
M02330:542:GW210124A:1:2104:11636:28154	WT_amplicon	100	102	0	0	1	102	1	102	4.65e-53	189	G20R10_R1	G20R10
M02330:542:GW210124A:1:2104:18826:28178	WT_amplicon	100	102	0	0	126	227	102	1	4.61e-53	189	G20R10_R1	G20R10
M02330:542:GW210124A:1:2104:12165:28446	WT_amplicon	100	102	0	0	128	229	102	1	4.65e-53	189	G20R10_R1	G20R10
M02330:542:GW210124A:1:2103:19028:1754	WT_amplicon	100	101	0	0	1	101	2	102	1.67e-52	187	G20R10_R1	G20R10
M02330:542:GW210124A:1:2103:19093:1840	WT_amplicon	100	102	0	0	1	102	1	102	4.67e-53	189	G20R10_R1	G20R10
M02330:542:GW210124A:1:2103:13814:1855	WT_amplicon	100	102	0	0	1	102	1	102	4.65e-53	189	G20R10_R1	G20R10
M02330:542:GW210124A:1:2103:16452:2190	WT_amplicon	100	102	0	0	129	230	102	1	4.67e-53	189	G20R10_R1	G20R10
M02330:542:GW210124A:1:2103:15751:2217	WT_amplicon	100	102	0	0	1	102	1	102	4.67e-53	189	G20R10_R1	G20R10
M02330:542:GW210124A:1:2103:11927:2353	WT_amplicon	100	101	0	0	1	101	2	102	1.66e-52	187	G20R10_R1	G20R10
M02330:542:GW210124A:1:2103:12596:2421	WT_amplicon	99.02	102	0	1	1	101	1	102	7.78e-51	182	G20R10_R1	G20R10
M02330:542:GW210124A:1:2103:18793:2462	WT_amplicon	100	102	0	0	129	230	102	1	4.67e-53	189	G20R10_R1	G20R10
M02330:542:GW210124A:1:2103:10625:2759	WT_amplicon	100	102	0	0	128	229	102	1	4.65e-53	189	G20R10_R1	G20R10
M02330:542:GW210124A:1:2103:16203:2913	WT_amplicon	99.02	102	1	0	129	230	102	1	2.17e-51	183	G20R10_R1	G20R10
M02330:542:GW210124A:1:2103:9266:2999	WT_amplicon	100	102	0	0	1	102	1	102	4.67e-53	189	G20R10_R1	G20R10
M02330:542:GW210124A:1:2103:13336:3081	WT_amplicon	100	102	0	0	129	230	102	1	4.67e-53	189	G20R10_R1	G20R10
M02330:542:GW210124A:1:2103:12354:3084	WT_amplicon	100	102	0	0	1	102	1	102	4.65e-53	189	G20R10_R1	G20R10
M02330:542:GW210124A:1:2103:21132:3112	WT_amplicon	100	102	0	0	1	102	1	102	4.67e-53	189	G20R10_R1	G20R10
M02330:542:GW210124A:1:2103:13553:3161	WT_amplicon	100	101	0	0	129	229	102	2	1.67e-52	187	G20R10_R1	G20R10
M02330:542:GW210124A:1:2103:14226:3208	WT_amplicon	100	102	0	0	1	102	1	102	4.65e-53	189	G20R10_R1	G20R10
M02330:542:GW210124A:1:2103:22681:3213	WT_amplicon	100	102	0	0	1	102	1	102	4.67e-53	189	G20R10_R1	G20R10
M02330:542:GW210124A:1:2103:15678:3278	WT_amplicon	100	102	0	0	129	230	102	1	4.67e-53	189	G20R10_R1	G20R10
M02330:542:GW210124A:1:2103:13009:3281	WT_amplicon	100	102	0	0	1	102	1	102	4.67e-53	189	G20R10_R1	G20R10
M02330:542:GW210124A:1:2103:11930:3283	WT_amplicon	100	102	0	0	1	102	1	102	4.65e-53	189	G20R10_R1	G20R10
M02330:542:GW210124A:1:2103:10331:3290	WT_amplicon	100	102	0	0	1	102	1	102	4.67e-53	189	G20R10_R1	G20R10
M02330:542:GW210124A:1:2103:18569:3493	WT_amplicon	100	102	0	0	1	102	1	102	4.65e-53	189	G20R10_R1	G20R10
M02330:542:GW210124A:1:2103:15687:3523	WT_amplicon	100	102	0	0	1	102	1	102	4.65e-53	189	G20R10_R1	G20R10
M02330:542:GW210124A:1:2103:19747:3556	WT_amplicon	100	102	0	0	129	230	102	1	4.67e-53	189	G20R10_R1	G20R10
M02330:542:GW210124A:1:2103:9770:3738	WT_amplicon	100	102	0	0	1	102	1	102	4.65e-53	189	G20R10_R1	G20R10
M02330:542:GW210124A:1:2103:19407:3951	WT_amplicon	100	101	0	0	1	101	2	102	1.66e-52	187	G20R10_R1	G20R10
M02330:542:GW210124A:1:2103:13078:4133	WT_amplicon	100	102	0	0	129	230	102	1	4.67e-53	189	G20R10_R1	G20R10
M02330:542:GW210124A:1:2103:11460:4142	WT_amplicon	100	102	0	0	129	230	102	1	4.67e-53	189	G20R10_R1	G20R10
M02330:542:GW210124A:1:2103:12941:4325	WT_amplicon	100	102	0	0	129	230	102	1	4.67e-53	189	G20R10_R1	G20R10
M02330:542:GW210124A:1:2103:15005:4326	WT_amplicon	100	102	0	0	1	102	1	102	4.65e-53	189	G20R10_R1	G20R10
M02330:542:GW210124A:1:2103:7937:4369	DEL_amplicon	100	97	0	0	1	97	1	97	1.14e-50	180	G20R10_R1	G20R10
M02330:542:GW210124A:1:2103:11941:4370	WT_amplicon	100	102	0	0	1	102	1	102	4.67e-53	189	G20R10_R1	G20R10
M02330:542:GW210124A:1:2103:7236:4512	WT_amplicon	100	101	0	0	128	228	102	2	1.66e-52	187	G20R10_R1	G20R10
M02330:542:GW210124A:1:2103:8938:4565	WT_amplicon	100	102	0	0	129	230	102	1	4.67e-53	189	G20R10_R1	G20R10
M02330:542:GW210124A:1:2103:13535:4608	WT_amplicon	100	101	0	0	129	229	102	2	1.67e-52	187	G20R10_R1	G20R10
M02330:542:GW210124A:1:2103:12551:4616	WT_amplicon	100	102	0	0	1	102	1	102	4.67e-53	189	G20R10_R1	G20R10
M02330:542:GW210124A:1:2103:18061:4747	WT_amplicon	100	102	0	0	129	230	102	1	4.67e-53	189	G20R10_R1	G20R10
M02330:542:GW210124A:1:2103:21777:4754	WT_amplicon	99.02	102	1	0	129	230	102	1	2.17e-51	183	G20R10_R1	G20R10
M02330:542:GW210124A:1:2103:19331:4800	WT_amplicon	100	102	0	0	128	229	102	1	4.65e-53	189	G20R10_R1	G20R10
M02330:542:GW210124A:1:2103:9611:4817	WT_amplicon	100	102	0	0	1	102	1	102	4.65e-53	189	G20R10_R1	G20R10
M02330:542:GW210124A:1:2103:10271:4873	WT_amplicon	99.02	102	1	0	1	102	1	102	2.17e-51	183	G20R10_R1	G20R10
M02330:542:GW210124A:1:2103:25131:5082	WT_amplicon	100	83	0	0	1	83	84	2	5.83e-43	154	G20R10_R1	G20R10
M02330:542:GW210124A:1:2103:23941:5161	WT_amplicon	100	102	0	0	1	102	1	102	4.65e-53	189	G20R10_R1	G20R10
M02330:542:GW210124A:1:2103:20072:5239	WT_amplicon	100	102	0	0	1	102	1	102	4.67e-53	189	G20R10_R1	G20R10
M02330:542:GW210124A:1:2103:10470:5345	WT_amplicon	100	102	0	0	1	102	1	102	4.65e-53	189	G20R10_R1	G20R10
M02330:542:GW210124A:1:2103:18871:5378	WT_amplicon	100	102	0	0	128	229	102	1	4.65e-53	189	G20R10_R1	G20R10
M02330:542:GW210124A:1:2103:8021:5378	WT_amplicon	100	102	0	0	128	229	102	1	4.65e-53	189	G20R10_R1	G20R10
M02330:542:GW210124A:1:2103:17579:5417	WT_amplicon	100	102	0	0	1	102	1	102	4.67e-53	189	G20R10_R1	G20R10
M02330:542:GW210124A:1:2103:17442:5435	WT_amplicon	100	102	0	0	1	102	1	102	4.67e-53	189	G20R10_R1	G20R10
M02330:542:GW210124A:1:2103:17235:5514	WT_amplicon	100	102	0	0	129	230	102	1	4.67e-53	189	G20R10_R1	G20R10
M02330:542:GW210124A:1:2103:16190:5521	WT_amplicon	100	101	0	0	128	228	102	2	1.66e-52	187	G20R10_R1	G20R10
M02330:542:GW210124A:1:2103:10772:5665	WT_amplicon	100	102	0	0	129	230	102	1	4.67e-53	189	G20R10_R1	G20R10
M02330:542:GW210124A:1:2103:16002:5679	WT_amplicon	100	102	0	0	1	102	1	102	4.67e-53	189	G20R10_R1	G20R10
M02330:542:GW210124A:1:2103:13428:5742	WT_amplicon	100	102	0	0	129	230	102	1	4.67e-53	189	G20R10_R1	G20R10
M02330:542:GW210124A:1:2103:24945:5811	WT_amplicon	100	102	0	0	1	102	1	102	4.67e-53	189	G20R10_R1	G20R10
M02330:542:GW210124A:1:2103:16751:5886	WT_amplicon	100	102	0	0	1	102	1	102	4.65e-53	189	G20R10_R1	G20R10
M02330:542:GW210124A:1:2103:21091:5923	WT_amplicon	99.02	102	1	0	129	230	102	1	2.17e-51	183	G20R10_R1	G20R10
M02330:542:GW210124A:1:2103:16819:5929	WT_amplicon	100	102	0	0	129	230	102	1	4.67e-53	189	G20R10_R1	G20R10
M02330:542:GW210124A:1:2103:21285:5937	WT_amplicon	100	102	0	0	128	229	102	1	4.65e-53	189	G20R10_R1	G20R10
M02330:542:GW210124A:1:2103:8005:5964	WT_amplicon	100	102	0	0	1	102	1	102	4.65e-53	189	G20R10_R1	G20R10
M02330:542:GW210124A:1:2103:6353:5972	WT_amplicon	99.02	102	1	0	129	230	102	1	2.17e-51	183	G20R10_R1	G20R10
M02330:542:GW210124A:1:2103:13452:6053	WT_amplicon	100	102	0	0	1	102	1	102	4.67e-53	189	G20R10_R1	G20R10
M02330:542:GW210124A:1:2103:10707:6096	WT_amplicon	100	102	0	0	1	102	1	102	4.65e-53	189	G20R10_R1	G20R10
M02330:542:GW210124A:1:2103:13266:6114	WT_amplicon	100	102	0	0	1	102	1	102	4.67e-53	189	G20R10_R1	G20R10
M02330:542:GW210124A:1:2103:23699:6231	WT_amplicon	100	102	0	0	128	229	102	1	4.65e-53	189	G20R10_R1	G20R10
M02330:542:GW210124A:1:2103:19753:6315	WT_amplicon	100	102	0	0	1	102	1	102	4.67e-53	189	G20R10_R1	G20R10
M02330:542:GW210124A:1:2103:22851:6374	WT_amplicon	100	102	0	0	1	102	1	102	4.67e-53	189	G20R10_R1	G20R10
M02330:542:GW210124A:1:2103:25520:6391	WT_amplicon	100	102	0	0	1	102	1	102	4.67e-53	189	G20R10_R1	G20R10
M02330:542:GW210124A:1:2103:23665:6418	WT_amplicon	100	102	0	0	1	102	1	102	4.67e-53	189	G20R10_R1	G20R10
M02330:542:GW210124A:1:2103:5266:6494	WT_amplicon	100	101	0	0	129	229	102	2	1.67e-52	187	G20R10_R1	G20R10
M02330:542:GW210124A:1:2103:8112:6515	WT_amplicon	100	101	0	0	1	101	2	102	1.67e-52	187	G20R10_R1	G20R10
M02330:542:GW210124A:1:2103:6132:6540	WT_amplicon	99.02	102	1	0	1	102	1	102	2.17e-51	183	G20R10_R1	G20R10
M02330:542:GW210124A:1:2103:9125:6598	DEL_amplicon	97.561	41	1	0	141	181	135	95	1.5e-17	71.3	G20R10_R1	G20R10
M02330:542:GW210124A:1:2103:23681:6619	WT_amplicon	100	102	0	0	1	102	1	102	2.56e-53	189	G20R10_R1	G20R10
M02330:542:GW210124A:1:2103:26188:6622	WT_amplicon	100	102	0	0	128	229	102	1	4.65e-53	189	G20R10_R1	G20R10
M02330:542:GW210124A:1:2103:12508:6684	WT_amplicon	100	102	0	0	128	229	102	1	4.65e-53	189	G20R10_R1	G20R10
M02330:542:GW210124A:1:2103:17322:6708	WT_amplicon	99.02	102	1	0	1	102	1	102	2.16e-51	183	G20R10_R1	G20R10
M02330:542:GW210124A:1:2103:6674:6719	WT_amplicon	100	102	0	0	1	102	1	102	4.67e-53	189	G20R10_R1	G20R10
M02330:542:GW210124A:1:2103:25549:6748	WT_amplicon	100	102	0	0	1	102	1	102	4.67e-53	189	G20R10_R1	G20R10
M02330:542:GW210124A:1:2103:15768:6777	WT_amplicon	100	102	0	0	1	102	1	102	4.67e-53	189	G20R10_R1	G20R10
M02330:542:GW210124A:1:2103:6784:6805	WT_amplicon	100	102	0	0	1	102	1	102	4.67e-53	189	G20R10_R1	G20R10
M02330:542:GW210124A:1:2103:10684:6884	WT_amplicon	100	102	0	0	1	102	1	102	4.65e-53	189	G20R10_R1	G20R10
M02330:542:GW210124A:1:2103:7191:6918	WT_amplicon	99.02	102	1	0	1	102	1	102	2.17e-51	183	G20R10_R1	G20R10
M02330:542:GW210124A:1:2103:20855:6927	WT_amplicon	100	102	0	0	1	102	1	102	4.65e-53	189	G20R10_R1	G20R10
M02330:542:GW210124A:1:2103:13933:6960	WT_amplicon	100	102	0	0	1	102	1	102	4.67e-53	189	G20R10_R1	G20R10
M02330:542:GW210124A:1:2103:19534:6994	WT_amplicon	100	74	0	0	1	74	29	102	1.5e-37	137	G20R10_R1	G20R10
M02330:542:GW210124A:1:2103:14969:7059	WT_amplicon	99.02	102	1	0	128	229	102	1	2.16e-51	183	G20R10_R1	G20R10
M02330:542:GW210124A:1:2103:5217:7086	WT_amplicon	100	102	0	0	129	230	102	1	4.67e-53	189	G20R10_R1	G20R10
M02330:542:GW210124A:1:2103:23237:7138	WT_amplicon	100	101	0	0	129	229	102	2	1.67e-52	187	G20R10_R1	G20R10
M02330:542:GW210124A:1:2103:26965:7181	DEL_amplicon	100	135	0	0	1	135	1	135	1.94e-71	250	G20R10_R1	G20R10
M02330:542:GW210124A:1:2103:5657:7210	WT_amplicon	100	102	0	0	1	102	1	102	4.67e-53	189	G20R10_R1	G20R10
M02330:542:GW210124A:1:2103:5255:7221	WT_amplicon	100	102	0	0	1	102	1	102	4.65e-53	189	G20R10_R1	G20R10
M02330:542:GW210124A:1:2103:9801:7348	WT_amplicon	100	102	0	0	1	102	1	102	4.67e-53	189	G20R10_R1	G20R10
M02330:542:GW210124A:1:2103:13074:7374	WT_amplicon	100	102	0	0	1	102	1	102	4.65e-53	189	G20R10_R1	G20R10
M02330:542:GW210124A:1:2103:5310:7391	WT_amplicon	100	102	0	0	129	230	102	1	4.67e-53	189	G20R10_R1	G20R10
M02330:542:GW210124A:1:2103:23347:7540	WT_amplicon	100	101	0	0	1	101	2	102	1.67e-52	187	G20R10_R1	G20R10
M02330:542:GW210124A:1:2103:14660:7634	WT_amplicon	100	102	0	0	129	230	102	1	4.67e-53	189	G20R10_R1	G20R10
M02330:542:GW210124A:1:2103:18242:7685	WT_amplicon	100	102	0	0	1	102	1	102	4.67e-53	189	G20R10_R1	G20R10
M02330:542:GW210124A:1:2103:23500:7689	WT_amplicon	100	101	0	0	1	101	2	102	1.67e-52	187	G20R10_R1	G20R10
M02330:542:GW210124A:1:2103:16735:7715	WT_amplicon	100	102	0	0	1	102	1	102	4.67e-53	189	G20R10_R1	G20R10
M02330:542:GW210124A:1:2103:24005:7855	WT_amplicon	100	102	0	0	1	102	1	102	4.65e-53	189	G20R10_R1	G20R10
M02330:542:GW210124A:1:2103:26266:7911	WT_amplicon	100	102	0	0	129	230	102	1	4.67e-53	189	G20R10_R1	G20R10
M02330:542:GW210124A:1:2103:16449:7922	WT_amplicon	100	102	0	0	129	230	102	1	4.67e-53	189	G20R10_R1	G20R10
M02330:542:GW210124A:1:2103:13426:7939	WT_amplicon	100	102	0	0	1	102	1	102	4.67e-53	189	G20R10_R1	G20R10
M02330:542:GW210124A:1:2103:7851:7952	WT_amplicon	100	102	0	0	1	102	1	102	4.65e-53	189	G20R10_R1	G20R10
M02330:542:GW210124A:1:2103:23496:7969	WT_amplicon	100	102	0	0	129	230	102	1	4.67e-53	189	G20R10_R1	G20R10
M02330:542:GW210124A:1:2103:6385:8007	WT_amplicon	100	102	0	0	1	102	1	102	4.67e-53	189	G20R10_R1	G20R10
M02330:542:GW210124A:1:2103:16612:8047	WT_amplicon	100	102	0	0	1	102	1	102	4.65e-53	189	G20R10_R1	G20R10
M02330:542:GW210124A:1:2103:13987:8117	WT_amplicon	100	102	0	0	1	102	1	102	4.65e-53	189	G20R10_R1	G20R10
M02330:542:GW210124A:1:2103:14083:8128	WT_amplicon	100	102	0	0	128	229	102	1	4.65e-53	189	G20R10_R1	G20R10
M02330:542:GW210124A:1:2103:13023:8129	WT_amplicon	100	102	0	0	1	102	1	102	4.65e-53	189	G20R10_R1	G20R10
M02330:542:GW210124A:1:2103:5086:8241	WT_amplicon	100	102	0	0	1	102	1	102	4.65e-53	189	G20R10_R1	G20R10
M02330:542:GW210124A:1:2103:11287:8245	WT_amplicon	100	102	0	0	1	102	1	102	4.67e-53	189	G20R10_R1	G20R10
M02330:542:GW210124A:1:2103:18854:8267	WT_amplicon	100	102	0	0	129	230	102	1	4.67e-53	189	G20R10_R1	G20R10
M02330:542:GW210124A:1:2103:23636:8331	WT_amplicon	100	102	0	0	129	230	102	1	4.67e-53	189	G20R10_R1	G20R10
M02330:542:GW210124A:1:2103:9028:8544	WT_amplicon	100	102	0	0	1	102	1	102	4.65e-53	189	G20R10_R1	G20R10
M02330:542:GW210124A:1:2103:5724:8640	WT_amplicon	100	102	0	0	129	230	102	1	4.67e-53	189	G20R10_R1	G20R10
M02330:542:GW210124A:1:2103:18175:8742	WT_amplicon	100	102	0	0	1	102	1	102	4.65e-53	189	G20R10_R1	G20R10
M02330:542:GW210124A:1:2103:9653:8869	WT_amplicon	100	101	0	0	129	229	102	2	1.67e-52	187	G20R10_R1	G20R10
M02330:542:GW210124A:1:2103:17898:8899	WT_amplicon	100	102	0	0	128	229	102	1	4.65e-53	189	G20R10_R1	G20R10
M02330:542:GW210124A:1:2103:7752:9029	WT_amplicon	100	101	0	0	1	101	2	102	1.66e-52	187	G20R10_R1	G20R10
M02330:542:GW210124A:1:2103:21259:9258	WT_amplicon	100	102	0	0	129	230	102	1	4.67e-53	189	G20R10_R1	G20R10
M02330:542:GW210124A:1:2103:14997:9260	WT_amplicon	100	101	0	0	1	101	2	102	1.66e-52	187	G20R10_R1	G20R10
M02330:542:GW210124A:1:2103:15495:9272	WT_amplicon	99.02	102	1	0	129	230	102	1	2.17e-51	183	G20R10_R1	G20R10
M02330:542:GW210124A:1:2103:21443:9344	WT_amplicon	100	102	0	0	128	229	102	1	4.65e-53	189	G20R10_R1	G20R10
M02330:542:GW210124A:1:2103:20764:9366	WT_amplicon	100	102	0	0	129	230	102	1	4.67e-53	189	G20R10_R1	G20R10
M02330:542:GW210124A:1:2103:18963:9415	WT_amplicon	100	101	0	0	1	101	2	102	1.67e-52	187	G20R10_R1	G20R10
M02330:542:GW210124A:1:2103:6043:9521	WT_amplicon	100	102	0	0	1	102	1	102	4.67e-53	189	G20R10_R1	G20R10
M02330:542:GW210124A:1:2103:20300:9624	WT_amplicon	100	102	0	0	129	230	102	1	4.67e-53	189	G20R10_R1	G20R10
M02330:542:GW210124A:1:2103:25386:9629	WT_amplicon	100	102	0	0	1	102	1	102	4.67e-53	189	G20R10_R1	G20R10
M02330:542:GW210124A:1:2103:21786:9688	WT_amplicon	100	102	0	0	128	229	102	1	4.65e-53	189	G20R10_R1	G20R10
M02330:542:GW210124A:1:2103:14157:9794	WT_amplicon	99.02	102	0	1	1	101	1	102	7.74e-51	182	G20R10_R1	G20R10
M02330:542:GW210124A:1:2103:16978:9896	WT_amplicon	100	102	0	0	1	102	1	102	4.63e-53	189	G20R10_R1	G20R10
M02330:542:GW210124A:1:2103:3221:9899	WT_amplicon	99.01	101	1	0	1	101	2	102	7.78e-51	182	G20R10_R1	G20R10
M02330:542:GW210124A:1:2103:10904:9983	WT_amplicon	100	102	0	0	1	102	1	102	4.67e-53	189	G20R10_R1	G20R10
M02330:542:GW210124A:1:2103:17871:9985	WT_amplicon	100	102	0	0	129	230	102	1	4.67e-53	189	G20R10_R1	G20R10
M02330:542:GW210124A:1:2103:10633:10004	DEL_amplicon	100	135	0	0	1	135	1	135	1.75e-71	250	G20R10_R1	G20R10
M02330:542:GW210124A:1:2103:12463:10016	WT_amplicon	100	102	0	0	129	230	102	1	4.67e-53	189	G20R10_R1	G20R10
M02330:542:GW210124A:1:2103:22663:10050	WT_amplicon	100	102	0	0	1	102	1	102	4.65e-53	189	G20R10_R1	G20R10
M02330:542:GW210124A:1:2103:24174:10098	WT_amplicon	100	102	0	0	129	230	102	1	4.67e-53	189	G20R10_R1	G20R10
M02330:542:GW210124A:1:2103:9028:10126	WT_amplicon	100	102	0	0	129	230	102	1	4.67e-53	189	G20R10_R1	G20R10
M02330:542:GW210124A:1:2103:3700:10155	WT_amplicon	100	102	0	0	1	102	1	102	4.65e-53	189	G20R10_R1	G20R10
M02330:542:GW210124A:1:2103:17949:10172	WT_amplicon	100	102	0	0	129	230	102	1	4.67e-53	189	G20R10_R1	G20R10
M02330:542:GW210124A:1:2103:20109:10239	WT_amplicon	100	101	0	0	1	101	2	102	1.66e-52	187	G20R10_R1	G20R10
M02330:542:GW210124A:1:2103:13373:10390	WT_amplicon	100	102	0	0	1	102	1	102	4.65e-53	189	G20R10_R1	G20R10
M02330:542:GW210124A:1:2103:10691:10439	WT_amplicon	100	102	0	0	1	102	1	102	4.67e-53	189	G20R10_R1	G20R10
M02330:542:GW210124A:1:2103:10886:10467	WT_amplicon	100	102	0	0	129	230	102	1	4.67e-53	189	G20R10_R1	G20R10
M02330:542:GW210124A:1:2103:8899:10470	WT_amplicon	100	102	0	0	1	102	1	102	4.67e-53	189	G20R10_R1	G20R10
M02330:542:GW210124A:1:2103:18596:10561	WT_amplicon	100	101	0	0	1	101	2	102	1.67e-52	187	G20R10_R1	G20R10
M02330:542:GW210124A:1:2103:8519:10625	WT_amplicon	99.02	102	1	0	1	102	1	102	2.16e-51	183	G20R10_R1	G20R10
M02330:542:GW210124A:1:2103:5038:10633	WT_amplicon	100	102	0	0	129	230	102	1	4.67e-53	189	G20R10_R1	G20R10
M02330:542:GW210124A:1:2103:15303:10789	WT_amplicon	100	102	0	0	1	102	1	102	4.65e-53	189	G20R10_R1	G20R10
M02330:542:GW210124A:1:2103:21737:10798	WT_amplicon	100	101	0	0	1	101	2	102	1.66e-52	187	G20R10_R1	G20R10
M02330:542:GW210124A:1:2103:7862:11095	WT_amplicon	100	102	0	0	129	230	102	1	4.67e-53	189	G20R10_R1	G20R10
M02330:542:GW210124A:1:2103:13468:11135	WT_amplicon	100	102	0	0	128	229	102	1	4.65e-53	189	G20R10_R1	G20R10
M02330:542:GW210124A:1:2103:25840:11157	DEL_amplicon	100	135	0	0	22	156	135	1	1.4e-71	250	G20R10_R1	G20R10
M02330:542:GW210124A:1:2103:28650:11199	WT_amplicon	100	102	0	0	129	230	102	1	4.67e-53	189	G20R10_R1	G20R10
M02330:542:GW210124A:1:2103:16835:11210	WT_amplicon	100	102	0	0	129	230	102	1	4.67e-53	189	G20R10_R1	G20R10
M02330:542:GW210124A:1:2103:9499:11246	WT_amplicon	100	102	0	0	128	229	102	1	4.65e-53	189	G20R10_R1	G20R10
M02330:542:GW210124A:1:2103:2788:11361	WT_amplicon	100	102	0	0	1	102	1	102	4.65e-53	189	G20R10_R1	G20R10
M02330:542:GW210124A:1:2103:21644:11365	WT_amplicon	100	102	0	0	128	229	102	1	4.65e-53	189	G20R10_R1	G20R10
M02330:542:GW210124A:1:2103:27549:11400	WT_amplicon	100	102	0	0	1	102	1	102	4.67e-53	189	G20R10_R1	G20R10
M02330:542:GW210124A:1:2103:10003:11551	WT_amplicon	100	101	0	0	129	229	102	2	1.67e-52	187	G20R10_R1	G20R10
M02330:542:GW210124A:1:2103:14569:11557	WT_amplicon	99.02	102	1	0	1	102	1	102	2.16e-51	183	G20R10_R1	G20R10
M02330:542:GW210124A:1:2103:11428:11564	WT_amplicon	100	102	0	0	128	229	102	1	4.65e-53	189	G20R10_R1	G20R10
M02330:542:GW210124A:1:2103:17159:11578	WT_amplicon	100	102	0	0	129	230	102	1	4.67e-53	189	G20R10_R1	G20R10
M02330:542:GW210124A:1:2103:8152:11598	WT_amplicon	100	102	0	0	1	102	1	102	4.67e-53	189	G20R10_R1	G20R10
M02330:542:GW210124A:1:2103:17762:11628	WT_amplicon	100	102	0	0	1	102	1	102	4.67e-53	189	G20R10_R1	G20R10
M02330:542:GW210124A:1:2103:9670:11812	WT_amplicon	100	102	0	0	1	102	1	102	4.65e-53	189	G20R10_R1	G20R10
M02330:542:GW210124A:1:2103:22999:11813	WT_amplicon	100	102	0	0	129	230	102	1	4.67e-53	189	G20R10_R1	G20R10
M02330:542:GW210124A:1:2103:19394:11836	WT_amplicon	100	102	0	0	1	102	1	102	4.67e-53	189	G20R10_R1	G20R10
M02330:542:GW210124A:1:2103:7391:11837	WT_amplicon	99.02	102	1	0	1	102	1	102	2.16e-51	183	G20R10_R1	G20R10
M02330:542:GW210124A:1:2103:6913:11847	WT_amplicon	100	102	0	0	1	102	1	102	4.67e-53	189	G20R10_R1	G20R10
M02330:542:GW210124A:1:2103:29251:11869	WT_amplicon	99.02	102	1	0	1	102	1	102	2.17e-51	183	G20R10_R1	G20R10
M02330:542:GW210124A:1:2103:6222:11952	WT_amplicon	100	102	0	0	129	230	102	1	4.67e-53	189	G20R10_R1	G20R10
M02330:542:GW210124A:1:2103:7411:12043	WT_amplicon	99.02	102	1	0	1	102	1	102	2.16e-51	183	G20R10_R1	G20R10
M02330:542:GW210124A:1:2103:7064:12140	WT_amplicon	100	102	0	0	129	230	102	1	4.67e-53	189	G20R10_R1	G20R10
M02330:542:GW210124A:1:2103:17723:12271	WT_amplicon	100	102	0	0	1	102	1	102	4.65e-53	189	G20R10_R1	G20R10
M02330:542:GW210124A:1:2103:11817:12402	WT_amplicon	100	102	0	0	1	102	1	102	4.67e-53	189	G20R10_R1	G20R10
M02330:542:GW210124A:1:2103:23486:12426	WT_amplicon	100	102	0	0	129	230	102	1	4.67e-53	189	G20R10_R1	G20R10
M02330:542:GW210124A:1:2103:3795:12437	WT_amplicon	100	102	0	0	1	102	1	102	4.67e-53	189	G20R10_R1	G20R10
M02330:542:GW210124A:1:2103:21364:12475	WT_amplicon	100	102	0	0	129	230	102	1	4.67e-53	189	G20R10_R1	G20R10
M02330:542:GW210124A:1:2103:16857:12476	WT_amplicon	100	102	0	0	129	230	102	1	4.67e-53	189	G20R10_R1	G20R10
M02330:542:GW210124A:1:2103:17642:12478	WT_amplicon	100	102	0	0	129	230	102	1	4.67e-53	189	G20R10_R1	G20R10
M02330:542:GW210124A:1:2103:22527:12503	WT_amplicon	100	102	0	0	1	102	1	102	4.67e-53	189	G20R10_R1	G20R10
M02330:542:GW210124A:1:2103:5825:12524	WT_amplicon	100	102	0	0	129	230	102	1	4.67e-53	189	G20R10_R1	G20R10
M02330:542:GW210124A:1:2103:12470:12591	WT_amplicon	100	102	0	0	128	229	102	1	4.65e-53	189	G20R10_R1	G20R10
M02330:542:GW210124A:1:2103:16153:12681	WT_amplicon	100	102	0	0	1	102	1	102	4.67e-53	189	G20R10_R1	G20R10
M02330:542:GW210124A:1:2103:2759:12722	WT_amplicon	100	47	0	0	27	73	102	56	5.2e-23	87.9	G20R10_R1	G20R10
M02330:542:GW210124A:1:2103:17103:12748	WT_amplicon	100	102	0	0	129	230	102	1	4.67e-53	189	G20R10_R1	G20R10
M02330:542:GW210124A:1:2103:4304:12783	WT_amplicon	100	102	0	0	128	229	102	1	4.65e-53	189	G20R10_R1	G20R10
M02330:542:GW210124A:1:2103:27810:12957	WT_amplicon	100	102	0	0	129	230	102	1	4.67e-53	189	G20R10_R1	G20R10
M02330:542:GW210124A:1:2103:3940:12968	WT_amplicon	100	102	0	0	1	102	1	102	4.67e-53	189	G20R10_R1	G20R10
M02330:542:GW210124A:1:2103:19788:12987	WT_amplicon	100	102	0	0	129	230	102	1	4.67e-53	189	G20R10_R1	G20R10
M02330:542:GW210124A:1:2103:16239:13008	WT_amplicon	99	100	1	0	1	100	1	100	2.8e-50	180	G20R10_R1	G20R10
M02330:542:GW210124A:1:2103:5260:13093	WT_amplicon	100	102	0	0	128	229	102	1	4.65e-53	189	G20R10_R1	G20R10
M02330:542:GW210124A:1:2103:26689:13096	WT_amplicon	100	102	0	0	1	102	1	102	4.67e-53	189	G20R10_R1	G20R10
M02330:542:GW210124A:1:2103:18347:13098	WT_amplicon	100	102	0	0	1	102	1	102	4.65e-53	189	G20R10_R1	G20R10
M02330:542:GW210124A:1:2103:24647:13123	WT_amplicon	100	102	0	0	1	102	1	102	4.67e-53	189	G20R10_R1	G20R10
M02330:542:GW210124A:1:2103:13901:13196	WT_amplicon	100	102	0	0	1	102	1	102	4.67e-53	189	G20R10_R1	G20R10
M02330:542:GW210124A:1:2103:4802:13197	WT_amplicon	100	102	0	0	129	230	102	1	4.67e-53	189	G20R10_R1	G20R10
M02330:542:GW210124A:1:2103:14876:13237	WT_amplicon	99.02	102	1	0	129	230	102	1	2.17e-51	183	G20R10_R1	G20R10
M02330:542:GW210124A:1:2103:15850:13258	WT_amplicon	100	102	0	0	1	102	1	102	4.67e-53	189	G20R10_R1	G20R10
M02330:542:GW210124A:1:2103:2136:13350	WT_amplicon	100	102	0	0	1	102	1	102	4.67e-53	189	G20R10_R1	G20R10
M02330:542:GW210124A:1:2103:22434:13363	WT_amplicon	100	102	0	0	1	102	1	102	4.67e-53	189	G20R10_R1	G20R10
M02330:542:GW210124A:1:2103:21189:13384	WT_amplicon	100	102	0	0	128	229	102	1	4.65e-53	189	G20R10_R1	G20R10
M02330:542:GW210124A:1:2103:24767:13396	WT_amplicon	100	102	0	0	1	102	1	102	4.67e-53	189	G20R10_R1	G20R10
M02330:542:GW210124A:1:2103:10943:13408	WT_amplicon	100	102	0	0	1	102	1	102	4.67e-53	189	G20R10_R1	G20R10
M02330:542:GW210124A:1:2103:7058:13460	WT_amplicon	100	102	0	0	1	102	1	102	4.65e-53	189	G20R10_R1	G20R10
M02330:542:GW210124A:1:2103:28659:13468	WT_amplicon	100	102	0	0	1	102	1	102	4.67e-53	189	G20R10_R1	G20R10
M02330:542:GW210124A:1:2103:28518:13489	WT_amplicon	100	102	0	0	129	230	102	1	4.67e-53	189	G20R10_R1	G20R10
M02330:542:GW210124A:1:2103:3027:13495	WT_amplicon	100	102	0	0	129	230	102	1	4.67e-53	189	G20R10_R1	G20R10
M02330:542:GW210124A:1:2103:20152:13522	WT_amplicon	100	102	0	0	129	230	102	1	4.67e-53	189	G20R10_R1	G20R10
M02330:542:GW210124A:1:2103:23527:13525	WT_amplicon	100	102	0	0	1	102	1	102	4.67e-53	189	G20R10_R1	G20R10
M02330:542:GW210124A:1:2103:18339:13604	WT_amplicon	100	102	0	0	1	102	1	102	4.67e-53	189	G20R10_R1	G20R10
M02330:542:GW210124A:1:2103:16588:13623	WT_amplicon	100	102	0	0	129	230	102	1	4.67e-53	189	G20R10_R1	G20R10
M02330:542:GW210124A:1:2103:18899:13650	WT_amplicon	100	102	0	0	1	102	1	102	4.65e-53	189	G20R10_R1	G20R10
M02330:542:GW210124A:1:2103:28859:13669	WT_amplicon	100	102	0	0	1	102	1	102	4.65e-53	189	G20R10_R1	G20R10
M02330:542:GW210124A:1:2103:26088:13684	WT_amplicon	98.039	102	2	0	1	102	1	102	1.01e-49	178	G20R10_R1	G20R10
M02330:542:GW210124A:1:2103:23918:13739	WT_amplicon	100	102	0	0	129	230	102	1	4.67e-53	189	G20R10_R1	G20R10
M02330:542:GW210124A:1:2103:3029:13759	WT_amplicon	93.548	62	4	0	129	190	102	41	3.77e-24	93.5	G20R10_R1	G20R10
M02330:542:GW210124A:1:2103:17865:13911	WT_amplicon	100	102	0	0	1	102	1	102	4.65e-53	189	G20R10_R1	G20R10
M02330:542:GW210124A:1:2103:27658:14070	WT_amplicon	100	102	0	0	1	102	1	102	4.67e-53	189	G20R10_R1	G20R10
M02330:542:GW210124A:1:2103:5332:14096	WT_amplicon	100	102	0	0	128	229	102	1	4.65e-53	189	G20R10_R1	G20R10
M02330:542:GW210124A:1:2103:5902:14105	WT_amplicon	100	102	0	0	128	229	102	1	4.65e-53	189	G20R10_R1	G20R10
M02330:542:GW210124A:1:2103:3082:14153	WT_amplicon	100	102	0	0	129	230	102	1	4.67e-53	189	G20R10_R1	G20R10
M02330:542:GW210124A:1:2103:28785:14219	WT_amplicon	100	102	0	0	1	102	1	102	3.44e-53	189	G20R10_R1	G20R10
M02330:542:GW210124A:1:2103:4704:14227	WT_amplicon	100	102	0	0	129	230	102	1	4.67e-53	189	G20R10_R1	G20R10
M02330:542:GW210124A:1:2103:4989:14230	WT_amplicon	100	102	0	0	1	102	1	102	4.67e-53	189	G20R10_R1	G20R10
M02330:542:GW210124A:1:2103:24967:14304	WT_amplicon	100	102	0	0	1	102	1	102	4.67e-53	189	G20R10_R1	G20R10
M02330:542:GW210124A:1:2103:7792:14339	WT_amplicon	100	102	0	0	129	230	102	1	4.67e-53	189	G20R10_R1	G20R10
M02330:542:GW210124A:1:2103:12504:14428	WT_amplicon	100	102	0	0	129	230	102	1	4.67e-53	189	G20R10_R1	G20R10
M02330:542:GW210124A:1:2103:3221:14470	WT_amplicon	100	102	0	0	1	102	1	102	4.67e-53	189	G20R10_R1	G20R10
M02330:542:GW210124A:1:2103:28509:14532	WT_amplicon	100	101	0	0	128	228	102	2	1.66e-52	187	G20R10_R1	G20R10
M02330:542:GW210124A:1:2103:26679:14546	WT_amplicon	100	102	0	0	1	102	1	102	4.67e-53	189	G20R10_R1	G20R10
M02330:542:GW210124A:1:2103:20349:14554	WT_amplicon	100	101	0	0	128	228	102	2	1.66e-52	187	G20R10_R1	G20R10
M02330:542:GW210124A:1:2103:23980:14627	WT_amplicon	100	102	0	0	1	102	1	102	4.67e-53	189	G20R10_R1	G20R10
M02330:542:GW210124A:1:2103:13881:14641	WT_amplicon	100	102	0	0	1	102	1	102	4.65e-53	189	G20R10_R1	G20R10
M02330:542:GW210124A:1:2103:22107:14653	WT_amplicon	100	102	0	0	1	102	1	102	4.67e-53	189	G20R10_R1	G20R10
M02330:542:GW210124A:1:2103:11128:14727	WT_amplicon	100	101	0	0	129	229	102	2	1.67e-52	187	G20R10_R1	G20R10
M02330:542:GW210124A:1:2103:23328:14756	WT_amplicon	100	102	0	0	129	230	102	1	4.67e-53	189	G20R10_R1	G20R10
M02330:542:GW210124A:1:2103:9316:14774	WT_amplicon	100	102	0	0	1	102	1	102	4.65e-53	189	G20R10_R1	G20R10
M02330:542:GW210124A:1:2103:16727:14793	WT_amplicon	100	102	0	0	1	102	1	102	4.65e-53	189	G20R10_R1	G20R10
M02330:542:GW210124A:1:2103:20964:14887	WT_amplicon	100	102	0	0	1	102	1	102	4.67e-53	189	G20R10_R1	G20R10
M02330:542:GW210124A:1:2103:6988:14915	WT_amplicon	100	102	0	0	1	102	1	102	4.67e-53	189	G20R10_R1	G20R10
M02330:542:GW210124A:1:2103:13704:14961	WT_amplicon	100	102	0	0	129	230	102	1	4.67e-53	189	G20R10_R1	G20R10
M02330:542:GW210124A:1:2103:24664:15026	WT_amplicon	100	102	0	0	1	102	1	102	4.67e-53	189	G20R10_R1	G20R10
M02330:542:GW210124A:1:2103:16255:15040	WT_amplicon	100	102	0	0	1	102	1	102	4.67e-53	189	G20R10_R1	G20R10
M02330:542:GW210124A:1:2103:6457:15057	WT_amplicon	100	102	0	0	1	102	1	102	4.65e-53	189	G20R10_R1	G20R10
M02330:542:GW210124A:1:2103:2776:15101	WT_amplicon	100	102	0	0	1	102	1	102	4.67e-53	189	G20R10_R1	G20R10
M02330:542:GW210124A:1:2103:8608:15197	WT_amplicon	100	102	0	0	1	102	1	102	4.67e-53	189	G20R10_R1	G20R10
M02330:542:GW210124A:1:2103:19424:15279	WT_amplicon	100	102	0	0	129	230	102	1	4.67e-53	189	G20R10_R1	G20R10
M02330:542:GW210124A:1:2103:9686:15324	WT_amplicon	99.02	102	1	0	129	230	102	1	2.17e-51	183	G20R10_R1	G20R10
M02330:542:GW210124A:1:2103:5298:15388	WT_amplicon	100	102	0	0	1	102	1	102	4.65e-53	189	G20R10_R1	G20R10
M02330:542:GW210124A:1:2103:22111:15409	WT_amplicon	100	102	0	0	1	102	1	102	4.65e-53	189	G20R10_R1	G20R10
M02330:542:GW210124A:1:2103:23156:15446	WT_amplicon	100	102	0	0	1	102	1	102	3.72e-53	189	G20R10_R1	G20R10
M02330:542:GW210124A:1:2103:2186:15487	WT_amplicon	100	102	0	0	1	102	1	102	4.67e-53	189	G20R10_R1	G20R10
M02330:542:GW210124A:1:2103:26704:15511	WT_amplicon	100	102	0	0	1	102	1	102	4.65e-53	189	G20R10_R1	G20R10
M02330:542:GW210124A:1:2103:19375:15520	WT_amplicon	100	102	0	0	129	230	102	1	4.67e-53	189	G20R10_R1	G20R10
M02330:542:GW210124A:1:2103:9944:15537	WT_amplicon	100	102	0	0	129	230	102	1	4.67e-53	189	G20R10_R1	G20R10
M02330:542:GW210124A:1:2103:11685:15575	WT_amplicon	100	97	0	0	1	97	6	102	2.73e-50	180	G20R10_R1	G20R10
M02330:542:GW210124A:1:2103:10894:15592	WT_amplicon	100	102	0	0	1	102	1	102	4.67e-53	189	G20R10_R1	G20R10
M02330:542:GW210124A:1:2103:11882:15657	WT_amplicon	100	101	0	0	129	229	102	2	1.67e-52	187	G20R10_R1	G20R10
M02330:542:GW210124A:1:2103:16620:15703	WT_amplicon	100	101	0	0	129	229	102	2	1.67e-52	187	G20R10_R1	G20R10
M02330:542:GW210124A:1:2103:12138:15776	WT_amplicon	100	102	0	0	1	102	1	102	4.65e-53	189	G20R10_R1	G20R10
M02330:542:GW210124A:1:2103:21568:15783	WT_amplicon	100	102	0	0	128	229	102	1	4.65e-53	189	G20R10_R1	G20R10
M02330:542:GW210124A:1:2103:5981:15948	WT_amplicon	100	102	0	0	1	102	1	102	4.67e-53	189	G20R10_R1	G20R10
M02330:542:GW210124A:1:2103:13935:15987	WT_amplicon	100	102	0	0	128	229	102	1	4.65e-53	189	G20R10_R1	G20R10
M02330:542:GW210124A:1:2103:14261:16009	WT_amplicon	100	102	0	0	129	230	102	1	4.67e-53	189	G20R10_R1	G20R10
M02330:542:GW210124A:1:2103:24635:16042	WT_amplicon	99.02	102	1	0	129	230	102	1	2.17e-51	183	G20R10_R1	G20R10
M02330:542:GW210124A:1:2103:28651:16058	WT_amplicon	100	102	0	0	1	102	1	102	4.67e-53	189	G20R10_R1	G20R10
M02330:542:GW210124A:1:2103:23380:16093	WT_amplicon	100	101	0	0	129	229	102	2	1.67e-52	187	G20R10_R1	G20R10
M02330:542:GW210124A:1:2103:12245:16177	WT_amplicon	100	102	0	0	1	102	1	102	4.67e-53	189	G20R10_R1	G20R10
M02330:542:GW210124A:1:2103:12454:16216	WT_amplicon	100	102	0	0	1	102	1	102	4.67e-53	189	G20R10_R1	G20R10
M02330:542:GW210124A:1:2103:13449:16254	WT_amplicon	100	102	0	0	129	230	102	1	4.67e-53	189	G20R10_R1	G20R10
M02330:542:GW210124A:1:2103:4605:16264	WT_amplicon	99.02	102	1	0	1	102	1	102	2.16e-51	183	G20R10_R1	G20R10
M02330:542:GW210124A:1:2103:18637:16269	WT_amplicon	100	102	0	0	129	230	102	1	4.67e-53	189	G20R10_R1	G20R10
M02330:542:GW210124A:1:2103:21421:16288	WT_amplicon	100	102	0	0	1	102	1	102	4.67e-53	189	G20R10_R1	G20R10
M02330:542:GW210124A:1:2103:22673:16314	WT_amplicon	100	102	0	0	1	102	1	102	4.65e-53	189	G20R10_R1	G20R10
M02330:542:GW210124A:1:2103:6276:16317	WT_amplicon	100	102	0	0	129	230	102	1	4.67e-53	189	G20R10_R1	G20R10
M02330:542:GW210124A:1:2103:19889:16413	DEL_amplicon	100	135	0	0	1	135	1	135	1.94e-71	250	G20R10_R1	G20R10
M02330:542:GW210124A:1:2103:14822:16430	DEL_amplicon	100	135	0	0	1	135	1	135	1.47e-71	250	G20R10_R1	G20R10
M02330:542:GW210124A:1:2103:27947:16510	WT_amplicon	100	102	0	0	1	102	1	102	4.67e-53	189	G20R10_R1	G20R10
M02330:542:GW210124A:1:2103:11868:16563	WT_amplicon	100	101	0	0	1	101	2	102	1.66e-52	187	G20R10_R1	G20R10
M02330:542:GW210124A:1:2103:13517:16576	WT_amplicon	100	102	0	0	1	102	1	102	4.65e-53	189	G20R10_R1	G20R10
M02330:542:GW210124A:1:2103:5513:16667	WT_amplicon	100	102	0	0	129	230	102	1	4.67e-53	189	G20R10_R1	G20R10
M02330:542:GW210124A:1:2103:28987:16667	WT_amplicon	100	102	0	0	129	230	102	1	4.67e-53	189	G20R10_R1	G20R10
M02330:542:GW210124A:1:2103:21133:16762	WT_amplicon	100	102	0	0	1	102	1	102	4.67e-53	189	G20R10_R1	G20R10
M02330:542:GW210124A:1:2103:14781:16787	WT_amplicon	99.02	102	1	0	1	102	1	102	2.17e-51	183	G20R10_R1	G20R10
M02330:542:GW210124A:1:2103:8610:16805	WT_amplicon	100	102	0	0	1	102	1	102	4.65e-53	189	G20R10_R1	G20R10
M02330:542:GW210124A:1:2103:20452:16828	WT_amplicon	100	101	0	0	1	101	2	102	1.67e-52	187	G20R10_R1	G20R10
M02330:542:GW210124A:1:2103:23704:16834	WT_amplicon	100	102	0	0	129	230	102	1	4.67e-53	189	G20R10_R1	G20R10
M02330:542:GW210124A:1:2103:17301:16889	WT_amplicon	100	102	0	0	1	102	1	102	4.67e-53	189	G20R10_R1	G20R10
M02330:542:GW210124A:1:2103:6136:16890	WT_amplicon	100	102	0	0	129	230	102	1	4.67e-53	189	G20R10_R1	G20R10
M02330:542:GW210124A:1:2103:4304:16967	WT_amplicon	100	102	0	0	129	230	102	1	4.67e-53	189	G20R10_R1	G20R10
M02330:542:GW210124A:1:2103:12109:17095	WT_amplicon	100	101	0	0	129	229	102	2	1.67e-52	187	G20R10_R1	G20R10
M02330:542:GW210124A:1:2103:6196:17240	WT_amplicon	100	102	0	0	1	102	1	102	4.67e-53	189	G20R10_R1	G20R10
M02330:542:GW210124A:1:2103:25419:17242	WT_amplicon	100	102	0	0	1	102	1	102	4.67e-53	189	G20R10_R1	G20R10
M02330:542:GW210124A:1:2103:2410:17313	WT_amplicon	100	102	0	0	129	230	102	1	4.67e-53	189	G20R10_R1	G20R10
M02330:542:GW210124A:1:2103:5325:17342	WT_amplicon	100	102	0	0	128	229	102	1	4.65e-53	189	G20R10_R1	G20R10
M02330:542:GW210124A:1:2103:9602:17353	WT_amplicon	100	102	0	0	129	230	102	1	4.67e-53	189	G20R10_R1	G20R10
M02330:542:GW210124A:1:2103:21061:17428	WT_amplicon	99.02	102	1	0	129	230	102	1	2.17e-51	183	G20R10_R1	G20R10
M02330:542:GW210124A:1:2103:5318:17470	WT_amplicon	100	102	0	0	1	102	1	102	4.67e-53	189	G20R10_R1	G20R10
M02330:542:GW210124A:1:2103:3871:17532	WT_amplicon	100	102	0	0	128	229	102	1	4.65e-53	189	G20R10_R1	G20R10
M02330:542:GW210124A:1:2103:23441:17557	WT_amplicon	100	102	0	0	129	230	102	1	4.67e-53	189	G20R10_R1	G20R10
M02330:542:GW210124A:1:2103:7681:17690	WT_amplicon	100	102	0	0	1	102	1	102	4.65e-53	189	G20R10_R1	G20R10
M02330:542:GW210124A:1:2103:25017:17709	WT_amplicon	99.02	102	1	0	1	102	1	102	2.17e-51	183	G20R10_R1	G20R10
M02330:542:GW210124A:1:2103:6015:17716	WT_amplicon	100	102	0	0	1	102	1	102	4.65e-53	189	G20R10_R1	G20R10
M02330:542:GW210124A:1:2103:22416:17774	WT_amplicon	100	102	0	0	129	230	102	1	4.67e-53	189	G20R10_R1	G20R10
M02330:542:GW210124A:1:2103:8599:17864	WT_amplicon	100	102	0	0	128	229	102	1	4.65e-53	189	G20R10_R1	G20R10
M02330:542:GW210124A:1:2103:3441:17902	WT_amplicon	100	102	0	0	129	230	102	1	4.67e-53	189	G20R10_R1	G20R10
M02330:542:GW210124A:1:2103:20676:17915	WT_amplicon	100	102	0	0	129	230	102	1	4.67e-53	189	G20R10_R1	G20R10
M02330:542:GW210124A:1:2103:16250:17917	WT_amplicon	100	102	0	0	1	102	1	102	4.67e-53	189	G20R10_R1	G20R10
M02330:542:GW210124A:1:2103:8595:18013	WT_amplicon	100	102	0	0	129	230	102	1	4.67e-53	189	G20R10_R1	G20R10
M02330:542:GW210124A:1:2103:20962:18063	WT_amplicon	100	102	0	0	129	230	102	1	4.67e-53	189	G20R10_R1	G20R10
M02330:542:GW210124A:1:2103:4295:18104	WT_amplicon	100	102	0	0	1	102	1	102	4.67e-53	189	G20R10_R1	G20R10
M02330:542:GW210124A:1:2103:6006:18153	WT_amplicon	100	102	0	0	129	230	102	1	4.67e-53	189	G20R10_R1	G20R10
M02330:542:GW210124A:1:2103:15106:18197	WT_amplicon	100	102	0	0	1	102	1	102	4.65e-53	189	G20R10_R1	G20R10
M02330:542:GW210124A:1:2103:17222:18213	WT_amplicon	99.02	102	1	0	1	102	1	102	2.17e-51	183	G20R10_R1	G20R10
M02330:542:GW210124A:1:2103:23572:18234	WT_amplicon	100	102	0	0	127	228	102	1	4.63e-53	189	G20R10_R1	G20R10
M02330:542:GW210124A:1:2103:24945:18289	WT_amplicon	100	101	0	0	128	228	102	2	1.66e-52	187	G20R10_R1	G20R10
M02330:542:GW210124A:1:2103:23640:18352	WT_amplicon	100	102	0	0	129	230	102	1	4.67e-53	189	G20R10_R1	G20R10
M02330:542:GW210124A:1:2103:22564:18356	WT_amplicon	100	102	0	0	1	102	1	102	4.65e-53	189	G20R10_R1	G20R10
M02330:542:GW210124A:1:2103:21835:18401	WT_amplicon	100	102	0	0	1	102	1	102	4.67e-53	189	G20R10_R1	G20R10
M02330:542:GW210124A:1:2103:24145:18447	WT_amplicon	100	96	0	0	1	96	1	96	4.06e-50	178	G20R10_R1	G20R10
M02330:542:GW210124A:1:2103:26453:18461	WT_amplicon	100	102	0	0	1	102	1	102	4.61e-53	189	G20R10_R1	G20R10
M02330:542:GW210124A:1:2103:23708:18482	WT_amplicon	100	101	0	0	129	229	102	2	1.67e-52	187	G20R10_R1	G20R10
M02330:542:GW210124A:1:2103:7605:18483	WT_amplicon	99.02	102	1	0	128	229	102	1	2.16e-51	183	G20R10_R1	G20R10
M02330:542:GW210124A:1:2103:16710:18526	WT_amplicon	100	102	0	0	1	102	1	102	4.67e-53	189	G20R10_R1	G20R10
M02330:542:GW210124A:1:2103:5500:18536	WT_amplicon	100	102	0	0	1	102	1	102	4.67e-53	189	G20R10_R1	G20R10
M02330:542:GW210124A:1:2103:5354:18559	WT_amplicon	100	102	0	0	1	102	1	102	4.65e-53	189	G20R10_R1	G20R10
M02330:542:GW210124A:1:2103:17489:18622	WT_amplicon	100	101	0	0	1	101	2	102	1.67e-52	187	G20R10_R1	G20R10
M02330:542:GW210124A:1:2103:18092:18668	WT_amplicon	100	99	0	0	132	230	99	1	2.17e-51	183	G20R10_R1	G20R10
M02330:542:GW210124A:1:2103:4537:18690	WT_amplicon	100	102	0	0	129	230	102	1	4.67e-53	189	G20R10_R1	G20R10
M02330:542:GW210124A:1:2103:6873:18729	WT_amplicon	100	102	0	0	1	102	1	102	4.65e-53	189	G20R10_R1	G20R10
M02330:542:GW210124A:1:2103:25581:18820	WT_amplicon	100	102	0	0	129	230	102	1	4.67e-53	189	G20R10_R1	G20R10
M02330:542:GW210124A:1:2103:28990:18857	WT_amplicon	100	87	0	0	129	215	102	16	9.49e-45	161	G20R10_R1	G20R10
M02330:542:GW210124A:1:2103:4975:18861	WT_amplicon	100	102	0	0	129	230	102	1	4.67e-53	189	G20R10_R1	G20R10
M02330:542:GW210124A:1:2103:7727:18881	WT_amplicon	100	102	0	0	1	102	1	102	4.67e-53	189	G20R10_R1	G20R10
M02330:542:GW210124A:1:2103:13652:18920	WT_amplicon	100	102	0	0	129	230	102	1	4.67e-53	189	G20R10_R1	G20R10
M02330:542:GW210124A:1:2103:3902:18922	WT_amplicon	100	102	0	0	1	102	1	102	4.65e-53	189	G20R10_R1	G20R10
M02330:542:GW210124A:1:2103:22799:18954	WT_amplicon	100	102	0	0	128	229	102	1	4.65e-53	189	G20R10_R1	G20R10
M02330:542:GW210124A:1:2103:7017:18979	WT_amplicon	100	102	0	0	129	230	102	1	4.67e-53	189	G20R10_R1	G20R10
M02330:542:GW210124A:1:2103:23169:19059	WT_amplicon	100	102	0	0	1	102	1	102	4.65e-53	189	G20R10_R1	G20R10
M02330:542:GW210124A:1:2103:16183:19085	WT_amplicon	100	102	0	0	129	230	102	1	4.67e-53	189	G20R10_R1	G20R10
M02330:542:GW210124A:1:2103:3707:19101	WT_amplicon	100	101	0	0	1	101	2	102	1.66e-52	187	G20R10_R1	G20R10
M02330:542:GW210124A:1:2103:7790:19329	WT_amplicon	100	102	0	0	129	230	102	1	4.67e-53	189	G20R10_R1	G20R10
M02330:542:GW210124A:1:2103:3870:19406	WT_amplicon	100	102	0	0	128	229	102	1	4.65e-53	189	G20R10_R1	G20R10
M02330:542:GW210124A:1:2103:15448:19478	WT_amplicon	100	102	0	0	129	230	102	1	4.67e-53	189	G20R10_R1	G20R10
M02330:542:GW210124A:1:2103:11554:19575	WT_amplicon	100	102	0	0	129	230	102	1	4.67e-53	189	G20R10_R1	G20R10
M02330:542:GW210124A:1:2103:16303:19684	WT_amplicon	100	101	0	0	1	101	2	102	1.67e-52	187	G20R10_R1	G20R10
M02330:542:GW210124A:1:2103:3532:19717	WT_amplicon	100	102	0	0	1	102	1	102	4.67e-53	189	G20R10_R1	G20R10
M02330:542:GW210124A:1:2103:7266:19759	WT_amplicon	100	101	0	0	129	229	102	2	1.67e-52	187	G20R10_R1	G20R10
M02330:542:GW210124A:1:2103:19973:19817	WT_amplicon	100	102	0	0	1	102	1	102	4.67e-53	189	G20R10_R1	G20R10
M02330:542:GW210124A:1:2103:21877:19837	WT_amplicon	100	102	0	0	1	102	1	102	4.65e-53	189	G20R10_R1	G20R10
M02330:542:GW210124A:1:2103:23030:19838	WT_amplicon	100	102	0	0	129	230	102	1	4.67e-53	189	G20R10_R1	G20R10
M02330:542:GW210124A:1:2103:5653:20046	WT_amplicon	100	102	0	0	129	230	102	1	4.67e-53	189	G20R10_R1	G20R10
M02330:542:GW210124A:1:2103:14579:20050	WT_amplicon	100	102	0	0	1	102	1	102	4.67e-53	189	G20R10_R1	G20R10
M02330:542:GW210124A:1:2103:24735:20080	WT_amplicon	100	102	0	0	1	102	1	102	4.67e-53	189	G20R10_R1	G20R10
M02330:542:GW210124A:1:2103:22454:20167	WT_amplicon	100	102	0	0	1	102	1	102	4.67e-53	189	G20R10_R1	G20R10
M02330:542:GW210124A:1:2103:2983:20179	WT_amplicon	100	102	0	0	1	102	1	102	4.67e-53	189	G20R10_R1	G20R10
M02330:542:GW210124A:1:2103:27512:20226	WT_amplicon	100	102	0	0	1	102	1	102	4.67e-53	189	G20R10_R1	G20R10
M02330:542:GW210124A:1:2103:13007:20307	WT_amplicon	100	102	0	0	129	230	102	1	4.67e-53	189	G20R10_R1	G20R10
M02330:542:GW210124A:1:2103:26535:20317	WT_amplicon	99.02	102	1	0	1	102	1	102	2.16e-51	183	G20R10_R1	G20R10
M02330:542:GW210124A:1:2103:9660:20337	WT_amplicon	100	102	0	0	1	102	1	102	4.65e-53	189	G20R10_R1	G20R10
M02330:542:GW210124A:1:2103:21360:20530	WT_amplicon	100	102	0	0	1	102	1	102	3.36e-53	189	G20R10_R1	G20R10
M02330:542:GW210124A:1:2103:12555:20543	WT_amplicon	100	102	0	0	1	102	1	102	4.67e-53	189	G20R10_R1	G20R10
M02330:542:GW210124A:1:2103:5082:20578	WT_amplicon	100	102	0	0	129	230	102	1	4.67e-53	189	G20R10_R1	G20R10
M02330:542:GW210124A:1:2103:27715:20618	WT_amplicon	100	102	0	0	1	102	1	102	4.65e-53	189	G20R10_R1	G20R10
M02330:542:GW210124A:1:2103:13001:20623	WT_amplicon	100	102	0	0	128	229	102	1	4.65e-53	189	G20R10_R1	G20R10
M02330:542:GW210124A:1:2103:5364:20639	WT_amplicon	100	102	0	0	129	230	102	1	4.67e-53	189	G20R10_R1	G20R10
M02330:542:GW210124A:1:2103:13043:20652	WT_amplicon	100	101	0	0	1	101	2	102	1.67e-52	187	G20R10_R1	G20R10
M02330:542:GW210124A:1:2103:11556:20663	WT_amplicon	100	102	0	0	1	102	1	102	4.65e-53	189	G20R10_R1	G20R10
M02330:542:GW210124A:1:2103:26538:20711	WT_amplicon	99.02	102	1	0	1	102	1	102	2.17e-51	183	G20R10_R1	G20R10
M02330:542:GW210124A:1:2103:27878:20824	WT_amplicon	100	100	0	0	129	228	102	3	5.99e-52	185	G20R10_R1	G20R10
M02330:542:GW210124A:1:2103:9666:20826	WT_amplicon	100	102	0	0	126	227	102	1	4.61e-53	189	G20R10_R1	G20R10
M02330:542:GW210124A:1:2103:4879:20887	WT_amplicon	100	102	0	0	129	230	102	1	4.67e-53	189	G20R10_R1	G20R10
M02330:542:GW210124A:1:2103:5949:20926	WT_amplicon	99.02	102	1	0	1	102	1	102	2.17e-51	183	G20R10_R1	G20R10
M02330:542:GW210124A:1:2103:12471:20978	WT_amplicon	100	102	0	0	129	230	102	1	4.67e-53	189	G20R10_R1	G20R10
M02330:542:GW210124A:1:2103:21269:21218	WT_amplicon	100	102	0	0	128	229	102	1	4.65e-53	189	G20R10_R1	G20R10
M02330:542:GW210124A:1:2103:21759:21257	WT_amplicon	100	102	0	0	1	102	1	102	4.67e-53	189	G20R10_R1	G20R10
M02330:542:GW210124A:1:2103:14599:21314	WT_amplicon	100	102	0	0	129	230	102	1	4.67e-53	189	G20R10_R1	G20R10
M02330:542:GW210124A:1:2103:21632:21398	WT_amplicon	100	102	0	0	1	102	1	102	4.65e-53	189	G20R10_R1	G20R10
M02330:542:GW210124A:1:2103:15372:21523	WT_amplicon	100	102	0	0	129	230	102	1	4.67e-53	189	G20R10_R1	G20R10
M02330:542:GW210124A:1:2103:8184:21545	WT_amplicon	100	102	0	0	1	102	1	102	4.67e-53	189	G20R10_R1	G20R10
M02330:542:GW210124A:1:2103:6426:21579	WT_amplicon	100	102	0	0	129	230	102	1	4.67e-53	189	G20R10_R1	G20R10
M02330:542:GW210124A:1:2103:12631:21758	WT_amplicon	100	102	0	0	1	102	1	102	4.67e-53	189	G20R10_R1	G20R10
M02330:542:GW210124A:1:2103:12458:21807	WT_amplicon	100	102	0	0	1	102	1	102	4.65e-53	189	G20R10_R1	G20R10
M02330:542:GW210124A:1:2103:9789:21822	WT_amplicon	100	102	0	0	1	102	1	102	4.65e-53	189	G20R10_R1	G20R10
M02330:542:GW210124A:1:2103:16558:21834	WT_amplicon	100	102	0	0	128	229	102	1	4.65e-53	189	G20R10_R1	G20R10
M02330:542:GW210124A:1:2103:10585:21864	WT_amplicon	100	102	0	0	1	102	1	102	4.67e-53	189	G20R10_R1	G20R10
M02330:542:GW210124A:1:2103:8729:21894	WT_amplicon	100	102	0	0	129	230	102	1	4.67e-53	189	G20R10_R1	G20R10
M02330:542:GW210124A:1:2103:11779:21933	WT_amplicon	99.02	102	1	0	129	230	102	1	2.17e-51	183	G20R10_R1	G20R10
M02330:542:GW210124A:1:2103:14204:21939	WT_amplicon	100	101	0	0	129	229	102	2	1.67e-52	187	G20R10_R1	G20R10
M02330:542:GW210124A:1:2103:12025:22001	WT_amplicon	100	102	0	0	1	102	1	102	4.67e-53	189	G20R10_R1	G20R10
M02330:542:GW210124A:1:2103:19047:22249	WT_amplicon	100	101	0	0	129	229	102	2	1.67e-52	187	G20R10_R1	G20R10
M02330:542:GW210124A:1:2103:20565:22284	WT_amplicon	100	102	0	0	1	102	1	102	4.65e-53	189	G20R10_R1	G20R10
M02330:542:GW210124A:1:2103:13022:22297	WT_amplicon	100	102	0	0	1	102	1	102	4.65e-53	189	G20R10_R1	G20R10
M02330:542:GW210124A:1:2103:11176:22393	WT_amplicon	100	102	0	0	129	230	102	1	4.67e-53	189	G20R10_R1	G20R10
M02330:542:GW210124A:1:2103:14602:22413	WT_amplicon	100	102	0	0	128	229	102	1	4.65e-53	189	G20R10_R1	G20R10
M02330:542:GW210124A:1:2103:16326:22448	WT_amplicon	100	102	0	0	1	102	1	102	4.65e-53	189	G20R10_R1	G20R10
M02330:542:GW210124A:1:2103:4024:22490	WT_amplicon	100	102	0	0	1	102	1	102	4.67e-53	189	G20R10_R1	G20R10
M02330:542:GW210124A:1:2103:25167:22498	WT_amplicon	100	101	0	0	129	229	102	2	1.67e-52	187	G20R10_R1	G20R10
M02330:542:GW210124A:1:2103:6269:22509	WT_amplicon	99.02	102	1	0	1	102	1	102	2.17e-51	183	G20R10_R1	G20R10
M02330:542:GW210124A:1:2103:6270:22523	WT_amplicon	100	102	0	0	1	102	1	102	4.67e-53	189	G20R10_R1	G20R10
M02330:542:GW210124A:1:2103:26571:22528	WT_amplicon	100	102	0	0	129	230	102	1	4.67e-53	189	G20R10_R1	G20R10
M02330:542:GW210124A:1:2103:23637:22589	WT_amplicon	100	99	0	0	1	99	4	102	2.14e-51	183	G20R10_R1	G20R10
M02330:542:GW210124A:1:2103:10610:22610	WT_amplicon	99.02	102	0	1	129	229	102	1	7.78e-51	182	G20R10_R1	G20R10
M02330:542:GW210124A:1:2103:11503:22704	WT_amplicon	100	102	0	0	1	102	1	102	4.65e-53	189	G20R10_R1	G20R10
M02330:542:GW210124A:1:2103:18838:22723	WT_amplicon	100	102	0	0	1	102	1	102	4.67e-53	189	G20R10_R1	G20R10
M02330:542:GW210124A:1:2103:14186:22811	WT_amplicon	100	102	0	0	1	102	1	102	4.65e-53	189	G20R10_R1	G20R10
M02330:542:GW210124A:1:2103:12341:22911	WT_amplicon	100	102	0	0	1	102	1	102	4.67e-53	189	G20R10_R1	G20R10
M02330:542:GW210124A:1:2103:26563:23078	WT_amplicon	100	102	0	0	128	229	102	1	4.65e-53	189	G20R10_R1	G20R10
M02330:542:GW210124A:1:2103:23343:23101	WT_amplicon	100	102	0	0	128	229	102	1	4.65e-53	189	G20R10_R1	G20R10
M02330:542:GW210124A:1:2103:18967:23226	WT_amplicon	100	102	0	0	1	102	1	102	4.67e-53	189	G20R10_R1	G20R10
M02330:542:GW210124A:1:2103:13214:23235	WT_amplicon	100	102	0	0	1	102	1	102	4.65e-53	189	G20R10_R1	G20R10
M02330:542:GW210124A:1:2103:5903:23349	WT_amplicon	100	102	0	0	129	230	102	1	4.67e-53	189	G20R10_R1	G20R10
M02330:542:GW210124A:1:2103:18506:23413	WT_amplicon	100	102	0	0	1	102	1	102	4.67e-53	189	G20R10_R1	G20R10
M02330:542:GW210124A:1:2103:11028:23593	WT_amplicon	100	102	0	0	128	229	102	1	4.65e-53	189	G20R10_R1	G20R10
M02330:542:GW210124A:1:2103:23071:23615	WT_amplicon	100	102	0	0	1	102	1	102	4.67e-53	189	G20R10_R1	G20R10
M02330:542:GW210124A:1:2103:13678:23620	WT_amplicon	100	101	0	0	1	101	2	102	1.66e-52	187	G20R10_R1	G20R10
M02330:542:GW210124A:1:2103:22685:23633	WT_amplicon	100	102	0	0	129	230	102	1	4.67e-53	189	G20R10_R1	G20R10
M02330:542:GW210124A:1:2103:21581:23810	WT_amplicon	99.02	102	1	0	1	102	1	102	2.17e-51	183	G20R10_R1	G20R10
M02330:542:GW210124A:1:2103:26261:23958	WT_amplicon	100	101	0	0	1	101	2	102	1.66e-52	187	G20R10_R1	G20R10
M02330:542:GW210124A:1:2103:4717:23965	WT_amplicon	100	102	0	0	1	102	1	102	4.67e-53	189	G20R10_R1	G20R10
M02330:542:GW210124A:1:2103:11755:23978	WT_amplicon	100	102	0	0	1	102	1	102	4.67e-53	189	G20R10_R1	G20R10
M02330:542:GW210124A:1:2103:13332:24074	WT_amplicon	99.02	102	1	0	128	229	102	1	2.16e-51	183	G20R10_R1	G20R10
M02330:542:GW210124A:1:2103:10449:24096	WT_amplicon	100	45	0	0	153	197	45	1	1.93e-21	84.2	G20R10_R1	G20R10
M02330:542:GW210124A:1:2103:16263:24099	WT_amplicon	100	102	0	0	129	230	102	1	4.67e-53	189	G20R10_R1	G20R10
M02330:542:GW210124A:1:2103:21830:24102	WT_amplicon	100	102	0	0	129	230	102	1	4.67e-53	189	G20R10_R1	G20R10
M02330:542:GW210124A:1:2103:6204:24114	WT_amplicon	100	102	0	0	1	102	1	102	4.65e-53	189	G20R10_R1	G20R10
M02330:542:GW210124A:1:2103:10415:24132	WT_amplicon	100	102	0	0	129	230	102	1	4.67e-53	189	G20R10_R1	G20R10
M02330:542:GW210124A:1:2103:6137:24380	WT_amplicon	100	102	0	0	129	230	102	1	4.67e-53	189	G20R10_R1	G20R10
M02330:542:GW210124A:1:2103:14019:24401	WT_amplicon	100	102	0	0	1	102	1	102	4.67e-53	189	G20R10_R1	G20R10
M02330:542:GW210124A:1:2103:10407:24430	WT_amplicon	99.02	102	1	0	1	102	1	102	2.17e-51	183	G20R10_R1	G20R10
M02330:542:GW210124A:1:2103:14597:24541	WT_amplicon	100	102	0	0	127	228	102	1	4.63e-53	189	G20R10_R1	G20R10
M02330:542:GW210124A:1:2103:23290:24557	WT_amplicon	100	102	0	0	1	102	1	102	4.67e-53	189	G20R10_R1	G20R10
M02330:542:GW210124A:1:2103:6345:24700	WT_amplicon	100	102	0	0	1	102	1	102	4.65e-53	189	G20R10_R1	G20R10
M02330:542:GW210124A:1:2103:24668:24891	WT_amplicon	100	102	0	0	128	229	102	1	4.65e-53	189	G20R10_R1	G20R10
M02330:542:GW210124A:1:2103:18101:24929	WT_amplicon	100	102	0	0	129	230	102	1	4.67e-53	189	G20R10_R1	G20R10
M02330:542:GW210124A:1:2103:25547:24963	WT_amplicon	99.02	102	1	0	129	230	102	1	2.17e-51	183	G20R10_R1	G20R10
M02330:542:GW210124A:1:2103:8069:24991	WT_amplicon	100	102	0	0	1	102	1	102	4.67e-53	189	G20R10_R1	G20R10
M02330:542:GW210124A:1:2103:13420:25197	WT_amplicon	100	102	0	0	129	230	102	1	4.67e-53	189	G20R10_R1	G20R10
M02330:542:GW210124A:1:2103:11531:25218	WT_amplicon	99.02	102	1	0	1	102	1	102	2.17e-51	183	G20R10_R1	G20R10
M02330:542:GW210124A:1:2103:14796:25229	WT_amplicon	100	102	0	0	129	230	102	1	4.67e-53	189	G20R10_R1	G20R10
M02330:542:GW210124A:1:2103:16431:25308	WT_amplicon	100	102	0	0	1	102	1	102	4.67e-53	189	G20R10_R1	G20R10
M02330:542:GW210124A:1:2103:24866:25311	WT_amplicon	100	102	0	0	1	102	1	102	4.67e-53	189	G20R10_R1	G20R10
M02330:542:GW210124A:1:2103:10505:25377	WT_amplicon	100	102	0	0	128	229	102	1	4.65e-53	189	G20R10_R1	G20R10
M02330:542:GW210124A:1:2103:9765:25447	WT_amplicon	100	102	0	0	1	102	1	102	4.67e-53	189	G20R10_R1	G20R10
M02330:542:GW210124A:1:2103:19470:25455	WT_amplicon	100	102	0	0	1	102	1	102	4.65e-53	189	G20R10_R1	G20R10
M02330:542:GW210124A:1:2103:18878:25717	WT_amplicon	100	102	0	0	1	102	1	102	4.67e-53	189	G20R10_R1	G20R10
M02330:542:GW210124A:1:2103:17564:25725	WT_amplicon	100	102	0	0	129	230	102	1	4.67e-53	189	G20R10_R1	G20R10
M02330:542:GW210124A:1:2103:7965:25758	WT_amplicon	100	102	0	0	1	102	1	102	4.67e-53	189	G20R10_R1	G20R10
M02330:542:GW210124A:1:2103:20027:25903	WT_amplicon	100	102	0	0	1	102	1	102	4.67e-53	189	G20R10_R1	G20R10
M02330:542:GW210124A:1:2103:21061:25906	WT_amplicon	100	102	0	0	129	230	102	1	4.67e-53	189	G20R10_R1	G20R10
M02330:542:GW210124A:1:2103:10991:25914	WT_amplicon	100	102	0	0	1	102	1	102	4.65e-53	189	G20R10_R1	G20R10
M02330:542:GW210124A:1:2103:9104:25925	WT_amplicon	100	102	0	0	1	102	1	102	4.67e-53	189	G20R10_R1	G20R10
M02330:542:GW210124A:1:2103:16201:26083	WT_amplicon	100	101	0	0	129	229	102	2	1.67e-52	187	G20R10_R1	G20R10
M02330:542:GW210124A:1:2103:7982:26094	WT_amplicon	100	102	0	0	1	102	1	102	4.67e-53	189	G20R10_R1	G20R10
M02330:542:GW210124A:1:2103:22040:26253	WT_amplicon	97.5	40	1	0	1	40	63	102	4.57e-17	69.4	G20R10_R1	G20R10
M02330:542:GW210124A:1:2103:10255:26257	WT_amplicon	99.02	102	1	0	1	102	1	102	1.57e-51	183	G20R10_R1	G20R10
M02330:542:GW210124A:1:2103:9615:26639	WT_amplicon	100	102	0	0	1	102	1	102	4.67e-53	189	G20R10_R1	G20R10
M02330:542:GW210124A:1:2103:11597:26657	WT_amplicon	100	102	0	0	1	102	1	102	4.67e-53	189	G20R10_R1	G20R10
M02330:542:GW210124A:1:2103:15121:26685	WT_amplicon	100	102	0	0	129	230	102	1	4.67e-53	189	G20R10_R1	G20R10
M02330:542:GW210124A:1:2103:14869:26735	WT_amplicon	99.02	102	1	0	128	229	102	1	2.16e-51	183	G20R10_R1	G20R10
M02330:542:GW210124A:1:2103:21658:26736	WT_amplicon	100	102	0	0	1	102	1	102	4.67e-53	189	G20R10_R1	G20R10
M02330:542:GW210124A:1:2103:18173:26877	WT_amplicon	100	102	0	0	1	102	1	102	4.67e-53	189	G20R10_R1	G20R10
M02330:542:GW210124A:1:2103:13352:26951	WT_amplicon	100	102	0	0	1	102	1	102	4.67e-53	189	G20R10_R1	G20R10
M02330:542:GW210124A:1:2103:22238:26976	WT_amplicon	100	102	0	0	1	102	1	102	4.67e-53	189	G20R10_R1	G20R10
M02330:542:GW210124A:1:2103:18431:27120	WT_amplicon	100	102	0	0	1	102	1	102	4.65e-53	189	G20R10_R1	G20R10
M02330:542:GW210124A:1:2103:22890:27157	WT_amplicon	100	102	0	0	1	102	1	102	4.65e-53	189	G20R10_R1	G20R10
M02330:542:GW210124A:1:2103:20990:27440	WT_amplicon	100	102	0	0	1	102	1	102	4.67e-53	189	G20R10_R1	G20R10
M02330:542:GW210124A:1:2103:15953:27522	WT_amplicon	100	102	0	0	1	102	1	102	4.67e-53	189	G20R10_R1	G20R10
M02330:542:GW210124A:1:2103:20165:27527	WT_amplicon	100	102	0	0	1	102	1	102	4.67e-53	189	G20R10_R1	G20R10
M02330:542:GW210124A:1:2103:12271:27562	WT_amplicon	99.02	102	1	0	1	102	1	102	2.17e-51	183	G20R10_R1	G20R10
M02330:542:GW210124A:1:2103:10117:27654	WT_amplicon	99.02	102	1	0	1	102	1	102	2.16e-51	183	G20R10_R1	G20R10
M02330:542:GW210124A:1:2103:14116:27697	WT_amplicon	100	102	0	0	129	230	102	1	4.67e-53	189	G20R10_R1	G20R10
M02330:542:GW210124A:1:2103:18028:27769	WT_amplicon	100	102	0	0	1	102	1	102	4.67e-53	189	G20R10_R1	G20R10
M02330:542:GW210124A:1:2103:11817:27821	WT_amplicon	100	102	0	0	1	102	1	102	4.65e-53	189	G20R10_R1	G20R10
M02330:542:GW210124A:1:2103:21544:27872	WT_amplicon	99.02	102	1	0	129	230	102	1	2.17e-51	183	G20R10_R1	G20R10
M02330:542:GW210124A:1:2103:21437:28051	WT_amplicon	100	102	0	0	1	102	1	102	4.67e-53	189	G20R10_R1	G20R10
M02330:542:GW210124A:1:2103:13998:28085	WT_amplicon	100	102	0	0	129	230	102	1	4.67e-53	189	G20R10_R1	G20R10
M02330:542:GW210124A:1:2103:16582:28327	WT_amplicon	100	102	0	0	1	102	1	102	4.67e-53	189	G20R10_R1	G20R10
M02330:542:GW210124A:1:2103:10953:28383	WT_amplicon	100	102	0	0	128	229	102	1	4.65e-53	189	G20R10_R1	G20R10
M02330:542:GW210124A:1:2102:15882:1678	WT_amplicon	100	102	0	0	1	102	1	102	4.67e-53	189	G20R10_R1	G20R10
M02330:542:GW210124A:1:2102:17473:1775	WT_amplicon	100	102	0	0	1	102	1	102	4.67e-53	189	G20R10_R1	G20R10
M02330:542:GW210124A:1:2102:14873:1826	WT_amplicon	100	102	0	0	1	102	1	102	4.67e-53	189	G20R10_R1	G20R10
M02330:542:GW210124A:1:2102:16030:1927	WT_amplicon	100	102	0	0	1	102	1	102	4.67e-53	189	G20R10_R1	G20R10
M02330:542:GW210124A:1:2102:21049:2528	WT_amplicon	100	102	0	0	1	102	1	102	4.67e-53	189	G20R10_R1	G20R10
M02330:542:GW210124A:1:2102:20151:2605	WT_amplicon	99.02	102	1	0	129	230	102	1	2.17e-51	183	G20R10_R1	G20R10
M02330:542:GW210124A:1:2102:11274:2620	WT_amplicon	100	102	0	0	128	229	102	1	4.65e-53	189	G20R10_R1	G20R10
M02330:542:GW210124A:1:2102:9913:2923	WT_amplicon	100	102	0	0	1	102	1	102	4.67e-53	189	G20R10_R1	G20R10
M02330:542:GW210124A:1:2102:12126:3062	WT_amplicon	100	102	0	0	1	102	1	102	4.67e-53	189	G20R10_R1	G20R10
M02330:542:GW210124A:1:2102:20809:3124	WT_amplicon	100	102	0	0	109	210	102	1	4.25e-53	189	G20R10_R1	G20R10
M02330:542:GW210124A:1:2102:11618:3129	WT_amplicon	100	102	0	0	1	102	1	102	4.67e-53	189	G20R10_R1	G20R10
M02330:542:GW210124A:1:2102:19657:3318	WT_amplicon	100	102	0	0	1	102	1	102	4.67e-53	189	G20R10_R1	G20R10
M02330:542:GW210124A:1:2102:12510:3442	WT_amplicon	100	102	0	0	1	102	1	102	4.67e-53	189	G20R10_R1	G20R10
M02330:542:GW210124A:1:2102:21493:3610	WT_amplicon	99.02	102	1	0	129	230	102	1	2.17e-51	183	G20R10_R1	G20R10
M02330:542:GW210124A:1:2102:10199:3644	WT_amplicon	99.01	101	1	0	1	101	2	102	7.74e-51	182	G20R10_R1	G20R10
M02330:542:GW210124A:1:2102:22270:3784	WT_amplicon	100	102	0	0	129	230	102	1	4.67e-53	189	G20R10_R1	G20R10
M02330:542:GW210124A:1:2102:11551:3821	WT_amplicon	100	102	0	0	128	229	102	1	4.65e-53	189	G20R10_R1	G20R10
M02330:542:GW210124A:1:2102:14032:3834	WT_amplicon	100	102	0	0	1	102	1	102	4.67e-53	189	G20R10_R1	G20R10
M02330:542:GW210124A:1:2102:11037:3915	WT_amplicon	100	102	0	0	128	229	102	1	4.65e-53	189	G20R10_R1	G20R10
M02330:542:GW210124A:1:2102:11502:4013	WT_amplicon	100	102	0	0	1	102	1	102	4.67e-53	189	G20R10_R1	G20R10
M02330:542:GW210124A:1:2102:16260:4212	WT_amplicon	100	102	0	0	1	102	1	102	4.67e-53	189	G20R10_R1	G20R10
M02330:542:GW210124A:1:2102:10044:4248	WT_amplicon	99.02	102	1	0	1	102	1	102	2.16e-51	183	G20R10_R1	G20R10
M02330:542:GW210124A:1:2102:21770:4423	WT_amplicon	100	102	0	0	129	230	102	1	4.67e-53	189	G20R10_R1	G20R10
M02330:542:GW210124A:1:2102:9414:4436	WT_amplicon	100	102	0	0	129	230	102	1	4.67e-53	189	G20R10_R1	G20R10
M02330:542:GW210124A:1:2102:17987:4452	WT_amplicon	100	102	0	0	1	102	1	102	4.65e-53	189	G20R10_R1	G20R10
M02330:542:GW210124A:1:2102:20962:4510	WT_amplicon	100	102	0	0	129	230	102	1	4.67e-53	189	G20R10_R1	G20R10
M02330:542:GW210124A:1:2102:19825:4733	WT_amplicon	100	102	0	0	129	230	102	1	4.67e-53	189	G20R10_R1	G20R10
M02330:542:GW210124A:1:2102:20054:4780	WT_amplicon	99.02	102	1	0	1	102	1	102	2.16e-51	183	G20R10_R1	G20R10
M02330:542:GW210124A:1:2102:9413:4792	WT_amplicon	100	102	0	0	128	229	102	1	4.65e-53	189	G20R10_R1	G20R10
M02330:542:GW210124A:1:2102:16097:4914	WT_amplicon	99.02	102	1	0	1	102	1	102	2.17e-51	183	G20R10_R1	G20R10
M02330:542:GW210124A:1:2102:11924:4999	WT_amplicon	100	102	0	0	129	230	102	1	4.67e-53	189	G20R10_R1	G20R10
M02330:542:GW210124A:1:2102:12419:5100	WT_amplicon	100	102	0	0	129	230	102	1	4.67e-53	189	G20R10_R1	G20R10
M02330:542:GW210124A:1:2102:19411:5182	WT_amplicon	100	102	0	0	129	230	102	1	4.67e-53	189	G20R10_R1	G20R10
M02330:542:GW210124A:1:2102:24227:5217	WT_amplicon	100	101	0	0	1	101	2	102	1.66e-52	187	G20R10_R1	G20R10
M02330:542:GW210124A:1:2102:7478:5242	WT_amplicon	100	102	0	0	1	102	1	102	4.67e-53	189	G20R10_R1	G20R10
M02330:542:GW210124A:1:2102:13937:5328	WT_amplicon	100	102	0	0	1	102	1	102	3.99e-53	189	G20R10_R1	G20R10
M02330:542:GW210124A:1:2102:21083:5481	WT_amplicon	100	102	0	0	128	229	102	1	4.65e-53	189	G20R10_R1	G20R10
M02330:542:GW210124A:1:2102:16385:5501	WT_amplicon	100	102	0	0	129	230	102	1	4.67e-53	189	G20R10_R1	G20R10
M02330:542:GW210124A:1:2102:22744:5581	WT_amplicon	100	102	0	0	1	102	1	102	4.65e-53	189	G20R10_R1	G20R10
M02330:542:GW210124A:1:2102:9990:5587	WT_amplicon	100	102	0	0	1	102	1	102	4.67e-53	189	G20R10_R1	G20R10
M02330:542:GW210124A:1:2102:6410:5599	WT_amplicon	100	102	0	0	1	102	1	102	4.65e-53	189	G20R10_R1	G20R10
M02330:542:GW210124A:1:2102:16767:5613	WT_amplicon	100	102	0	0	1	102	1	102	4.67e-53	189	G20R10_R1	G20R10
M02330:542:GW210124A:1:2102:20906:5656	WT_amplicon	100	102	0	0	1	102	1	102	4.65e-53	189	G20R10_R1	G20R10
M02330:542:GW210124A:1:2102:6597:5662	WT_amplicon	100	101	0	0	127	227	102	2	1.66e-52	187	G20R10_R1	G20R10
M02330:542:GW210124A:1:2102:17567:5681	WT_amplicon	100	102	0	0	129	230	102	1	4.67e-53	189	G20R10_R1	G20R10
M02330:542:GW210124A:1:2102:13915:5720	WT_amplicon	100	102	0	0	129	230	102	1	4.67e-53	189	G20R10_R1	G20R10
M02330:542:GW210124A:1:2102:10311:5830	WT_amplicon	100	102	0	0	129	230	102	1	4.67e-53	189	G20R10_R1	G20R10
M02330:542:GW210124A:1:2102:12531:5952	WT_amplicon	99.02	102	1	0	1	102	1	102	2.17e-51	183	G20R10_R1	G20R10
M02330:542:GW210124A:1:2102:18626:5986	WT_amplicon	100	102	0	0	128	229	102	1	4.65e-53	189	G20R10_R1	G20R10
M02330:542:GW210124A:1:2102:20904:6023	DEL_amplicon	100	121	0	0	1	121	1	121	6.6e-64	224	G20R10_R1	G20R10
M02330:542:GW210124A:1:2102:22095:6067	WT_amplicon	100	102	0	0	129	230	102	1	4.67e-53	189	G20R10_R1	G20R10
M02330:542:GW210124A:1:2102:6623:6080	WT_amplicon	100	99	0	0	1	99	1	99	2.16e-51	183	G20R10_R1	G20R10
M02330:542:GW210124A:1:2102:24947:6104	WT_amplicon	100	102	0	0	1	102	1	102	4.67e-53	189	G20R10_R1	G20R10
M02330:542:GW210124A:1:2102:10899:6181	WT_amplicon	100	102	0	0	129	230	102	1	4.67e-53	189	G20R10_R1	G20R10
M02330:542:GW210124A:1:2102:17679:6235	WT_amplicon	100	102	0	0	126	227	102	1	4.61e-53	189	G20R10_R1	G20R10
M02330:542:GW210124A:1:2102:7806:6253	WT_amplicon	100	101	0	0	129	229	102	2	1.67e-52	187	G20R10_R1	G20R10
M02330:542:GW210124A:1:2102:24967:6330	WT_amplicon	100	102	0	0	129	230	102	1	4.67e-53	189	G20R10_R1	G20R10
M02330:542:GW210124A:1:2102:13578:6518	WT_amplicon	100	102	0	0	128	229	102	1	4.65e-53	189	G20R10_R1	G20R10
M02330:542:GW210124A:1:2102:18427:6520	WT_amplicon	100	102	0	0	129	230	102	1	4.67e-53	189	G20R10_R1	G20R10
M02330:542:GW210124A:1:2102:7470:6544	WT_amplicon	100	102	0	0	129	230	102	1	4.67e-53	189	G20R10_R1	G20R10
M02330:542:GW210124A:1:2102:22068:6684	WT_amplicon	100	102	0	0	1	102	1	102	4.67e-53	189	G20R10_R1	G20R10
M02330:542:GW210124A:1:2102:17848:6685	WT_amplicon	100	102	0	0	129	230	102	1	4.67e-53	189	G20R10_R1	G20R10
M02330:542:GW210124A:1:2102:4908:6727	WT_amplicon	100	101	0	0	129	229	102	2	1.67e-52	187	G20R10_R1	G20R10
M02330:542:GW210124A:1:2102:5131:6732	WT_amplicon	100	102	0	0	128	229	102	1	4.65e-53	189	G20R10_R1	G20R10
M02330:542:GW210124A:1:2102:7327:6796	DEL_amplicon	100	116	0	0	1	116	1	116	3.8e-61	215	G20R10_R1	G20R10
M02330:542:GW210124A:1:2102:10884:6810	WT_amplicon	100	102	0	0	129	230	102	1	4.67e-53	189	G20R10_R1	G20R10
M02330:542:GW210124A:1:2102:22679:6950	WT_amplicon	99.02	102	1	0	129	230	102	1	2.17e-51	183	G20R10_R1	G20R10
M02330:542:GW210124A:1:2102:23159:6952	WT_amplicon	100	102	0	0	129	230	102	1	4.67e-53	189	G20R10_R1	G20R10
M02330:542:GW210124A:1:2102:23618:6981	WT_amplicon	100	102	0	0	129	230	102	1	4.67e-53	189	G20R10_R1	G20R10
M02330:542:GW210124A:1:2102:21748:7032	WT_amplicon	100	102	0	0	1	102	1	102	4.67e-53	189	G20R10_R1	G20R10
M02330:542:GW210124A:1:2102:9944:7042	WT_amplicon	99.02	102	1	0	129	230	102	1	2.17e-51	183	G20R10_R1	G20R10
M02330:542:GW210124A:1:2102:16879:7059	WT_amplicon	100	101	0	0	1	101	2	102	1.66e-52	187	G20R10_R1	G20R10
M02330:542:GW210124A:1:2102:19125:7060	WT_amplicon	100	45	0	0	152	196	45	1	1.92e-21	84.2	G20R10_R1	G20R10
M02330:542:GW210124A:1:2102:16780:7112	WT_amplicon	100	102	0	0	129	230	102	1	4.67e-53	189	G20R10_R1	G20R10
M02330:542:GW210124A:1:2102:19469:7129	WT_amplicon	99.02	102	1	0	1	102	1	102	2.16e-51	183	G20R10_R1	G20R10
M02330:542:GW210124A:1:2102:7217:7192	WT_amplicon	100	102	0	0	129	230	102	1	4.67e-53	189	G20R10_R1	G20R10
M02330:542:GW210124A:1:2102:5397:7196	WT_amplicon	100	102	0	0	129	230	102	1	4.67e-53	189	G20R10_R1	G20R10
M02330:542:GW210124A:1:2102:10420:7304	WT_amplicon	100	102	0	0	128	229	102	1	4.65e-53	189	G20R10_R1	G20R10
M02330:542:GW210124A:1:2102:16813:7310	WT_amplicon	100	102	0	0	129	230	102	1	4.67e-53	189	G20R10_R1	G20R10
M02330:542:GW210124A:1:2102:21160:7317	WT_amplicon	99.029	103	0	1	128	230	102	1	2.17e-51	183	G20R10_R1	G20R10
M02330:542:GW210124A:1:2102:10662:7358	WT_amplicon	99.01	101	1	0	24	124	102	2	4.07e-51	182	G20R10_R1	G20R10
M02330:542:GW210124A:1:2102:18244:7366	WT_amplicon	100	102	0	0	1	102	1	102	4.67e-53	189	G20R10_R1	G20R10
M02330:542:GW210124A:1:2102:10988:7389	WT_amplicon	100	102	0	0	1	102	1	102	4.67e-53	189	G20R10_R1	G20R10
M02330:542:GW210124A:1:2102:6348:7457	WT_amplicon	100	101	0	0	1	101	2	102	1.67e-52	187	G20R10_R1	G20R10
M02330:542:GW210124A:1:2102:7683:7474	WT_amplicon	100	102	0	0	1	102	1	102	4.67e-53	189	G20R10_R1	G20R10
M02330:542:GW210124A:1:2102:19044:7686	WT_amplicon	100	102	0	0	1	102	1	102	4.52e-53	189	G20R10_R1	G20R10
M02330:542:GW210124A:1:2102:23123:7725	WT_amplicon	100	45	0	0	153	197	45	1	1.93e-21	84.2	G20R10_R1	G20R10
M02330:542:GW210124A:1:2102:17901:7730	WT_amplicon	100	102	0	0	1	102	1	102	4.67e-53	189	G20R10_R1	G20R10
M02330:542:GW210124A:1:2102:12720:7778	WT_amplicon	100	102	0	0	1	102	1	102	4.67e-53	189	G20R10_R1	G20R10
M02330:542:GW210124A:1:2102:15066:7856	WT_amplicon	100	102	0	0	129	230	102	1	4.67e-53	189	G20R10_R1	G20R10
M02330:542:GW210124A:1:2102:6958:8033	WT_amplicon	100	102	0	0	1	102	1	102	4.67e-53	189	G20R10_R1	G20R10
M02330:542:GW210124A:1:2102:12140:8133	WT_amplicon	99.02	102	1	0	1	102	1	102	2.16e-51	183	G20R10_R1	G20R10
M02330:542:GW210124A:1:2102:23044:8155	WT_amplicon	100	102	0	0	129	230	102	1	4.67e-53	189	G20R10_R1	G20R10
M02330:542:GW210124A:1:2102:21642:8266	WT_amplicon	99.02	102	1	0	1	102	1	102	2.16e-51	183	G20R10_R1	G20R10
M02330:542:GW210124A:1:2102:23684:8297	WT_amplicon	100	101	0	0	129	229	102	2	1.67e-52	187	G20R10_R1	G20R10
M02330:542:GW210124A:1:2102:18259:8325	WT_amplicon	100	102	0	0	1	102	1	102	4.65e-53	189	G20R10_R1	G20R10
M02330:542:GW210124A:1:2102:23068:8364	WT_amplicon	100	102	0	0	129	230	102	1	4.67e-53	189	G20R10_R1	G20R10
M02330:542:GW210124A:1:2102:9774:8421	WT_amplicon	100	102	0	0	129	230	102	1	4.67e-53	189	G20R10_R1	G20R10
M02330:542:GW210124A:1:2102:10700:8468	WT_amplicon	100	101	0	0	128	228	102	2	1.66e-52	187	G20R10_R1	G20R10
M02330:542:GW210124A:1:2102:15861:8475	WT_amplicon	100	102	0	0	129	230	102	1	4.67e-53	189	G20R10_R1	G20R10
M02330:542:GW210124A:1:2102:27213:8550	WT_amplicon	99.02	102	1	0	1	102	1	102	2.17e-51	183	G20R10_R1	G20R10
M02330:542:GW210124A:1:2102:6229:8641	WT_amplicon	100	102	0	0	129	230	102	1	4.67e-53	189	G20R10_R1	G20R10
M02330:542:GW210124A:1:2102:5243:8652	WT_amplicon	100	102	0	0	1	102	1	102	4.67e-53	189	G20R10_R1	G20R10
M02330:542:GW210124A:1:2102:12273:8654	WT_amplicon	100	45	0	0	1	45	1	45	1.92e-21	84.2	G20R10_R1	G20R10
M02330:542:GW210124A:1:2102:18410:8746	WT_amplicon	100	102	0	0	1	102	1	102	4.67e-53	189	G20R10_R1	G20R10
M02330:542:GW210124A:1:2102:16263:8773	WT_amplicon	100	102	0	0	1	102	1	102	4.65e-53	189	G20R10_R1	G20R10
M02330:542:GW210124A:1:2102:4459:8785	WT_amplicon	100	102	0	0	1	102	1	102	4.67e-53	189	G20R10_R1	G20R10
M02330:542:GW210124A:1:2102:13646:8792	WT_amplicon	100	102	0	0	129	230	102	1	4.67e-53	189	G20R10_R1	G20R10
M02330:542:GW210124A:1:2102:5962:8808	WT_amplicon	100	102	0	0	1	102	1	102	4.65e-53	189	G20R10_R1	G20R10
M02330:542:GW210124A:1:2102:13146:8843	WT_amplicon	100	102	0	0	1	102	1	102	4.67e-53	189	G20R10_R1	G20R10
M02330:542:GW210124A:1:2102:20666:8970	WT_amplicon	100	102	0	0	129	230	102	1	4.67e-53	189	G20R10_R1	G20R10
M02330:542:GW210124A:1:2102:7009:8971	WT_amplicon	100	102	0	0	1	102	1	102	4.67e-53	189	G20R10_R1	G20R10
M02330:542:GW210124A:1:2102:9497:8995	WT_amplicon	100	101	0	0	129	229	102	2	1.67e-52	187	G20R10_R1	G20R10
M02330:542:GW210124A:1:2102:5981:9003	WT_amplicon	100	102	0	0	129	230	102	1	4.67e-53	189	G20R10_R1	G20R10
M02330:542:GW210124A:1:2102:26041:9015	WT_amplicon	100	102	0	0	1	102	1	102	4.67e-53	189	G20R10_R1	G20R10
M02330:542:GW210124A:1:2102:5561:9032	DEL_amplicon	100	135	0	0	1	135	1	135	1.94e-71	250	G20R10_R1	G20R10
M02330:542:GW210124A:1:2102:16152:9074	WT_amplicon	100	102	0	0	129	230	102	1	4.67e-53	189	G20R10_R1	G20R10
M02330:542:GW210124A:1:2102:27139:9108	WT_amplicon	99.02	102	1	0	1	102	1	102	2.17e-51	183	G20R10_R1	G20R10
M02330:542:GW210124A:1:2102:7569:9206	WT_amplicon	99.02	102	1	0	129	230	102	1	2.17e-51	183	G20R10_R1	G20R10
M02330:542:GW210124A:1:2102:26873:9216	WT_amplicon	100	102	0	0	1	102	1	102	4.67e-53	189	G20R10_R1	G20R10
M02330:542:GW210124A:1:2102:27007:9231	WT_amplicon	100	102	0	0	1	102	1	102	4.67e-53	189	G20R10_R1	G20R10
M02330:542:GW210124A:1:2102:11540:9248	WT_amplicon	100	102	0	0	1	102	1	102	4.67e-53	189	G20R10_R1	G20R10
M02330:542:GW210124A:1:2102:6041:9269	WT_amplicon	100	102	0	0	1	102	1	102	4.65e-53	189	G20R10_R1	G20R10
M02330:542:GW210124A:1:2102:12747:9289	WT_amplicon	100	102	0	0	1	102	1	102	4.65e-53	189	G20R10_R1	G20R10
M02330:542:GW210124A:1:2102:13177:9434	WT_amplicon	99.02	102	0	1	128	228	102	1	7.74e-51	182	G20R10_R1	G20R10
M02330:542:GW210124A:1:2102:11197:9465	WT_amplicon	100	102	0	0	1	102	1	102	4.65e-53	189	G20R10_R1	G20R10
M02330:542:GW210124A:1:2102:11154:9496	WT_amplicon	100	102	0	0	1	102	1	102	4.67e-53	189	G20R10_R1	G20R10
M02330:542:GW210124A:1:2102:25548:9530	WT_amplicon	100	102	0	0	129	230	102	1	4.67e-53	189	G20R10_R1	G20R10
M02330:542:GW210124A:1:2102:11620:9540	WT_amplicon	100	102	0	0	129	230	102	1	4.67e-53	189	G20R10_R1	G20R10
M02330:542:GW210124A:1:2102:23965:9541	WT_amplicon	98.039	102	0	1	1	100	1	102	3.6e-49	176	G20R10_R1	G20R10
M02330:542:GW210124A:1:2102:4462:9555	WT_amplicon	100	102	0	0	128	229	102	1	4.65e-53	189	G20R10_R1	G20R10
M02330:542:GW210124A:1:2102:9976:9638	WT_amplicon	100	102	0	0	128	229	102	1	4.65e-53	189	G20R10_R1	G20R10
M02330:542:GW210124A:1:2102:10389:9645	WT_amplicon	100	102	0	0	129	230	102	1	4.67e-53	189	G20R10_R1	G20R10
M02330:542:GW210124A:1:2102:8687:9653	WT_amplicon	100	102	0	0	1	102	1	102	4.65e-53	189	G20R10_R1	G20R10
M02330:542:GW210124A:1:2102:7012:9772	WT_amplicon	100	102	0	0	129	230	102	1	4.67e-53	189	G20R10_R1	G20R10
M02330:542:GW210124A:1:2102:15865:9837	WT_amplicon	100	45	0	0	153	197	45	1	1.93e-21	84.2	G20R10_R1	G20R10
M02330:542:GW210124A:1:2102:16042:9849	WT_amplicon	99.02	102	1	0	1	102	1	102	2.17e-51	183	G20R10_R1	G20R10
M02330:542:GW210124A:1:2102:26391:9944	WT_amplicon	100	102	0	0	1	102	1	102	4.67e-53	189	G20R10_R1	G20R10
M02330:542:GW210124A:1:2102:12901:9970	WT_amplicon	100	102	0	0	1	102	1	102	4.65e-53	189	G20R10_R1	G20R10
M02330:542:GW210124A:1:2102:20708:9980	WT_amplicon	100	102	0	0	1	102	1	102	4.65e-53	189	G20R10_R1	G20R10
M02330:542:GW210124A:1:2102:25203:10005	WT_amplicon	100	102	0	0	1	102	1	102	4.65e-53	189	G20R10_R1	G20R10
M02330:542:GW210124A:1:2102:19097:10028	WT_amplicon	99.02	102	1	0	1	102	1	102	2.17e-51	183	G20R10_R1	G20R10
M02330:542:GW210124A:1:2102:7081:10061	WT_amplicon	99.02	102	1	0	1	102	1	102	2.17e-51	183	G20R10_R1	G20R10
M02330:542:GW210124A:1:2102:13717:10107	WT_amplicon	100	102	0	0	1	102	1	102	4.67e-53	189	G20R10_R1	G20R10
M02330:542:GW210124A:1:2102:10172:10143	WT_amplicon	100	102	0	0	1	102	1	102	4.65e-53	189	G20R10_R1	G20R10
M02330:542:GW210124A:1:2102:14094:10167	WT_amplicon	99.02	102	1	0	1	102	1	102	2.17e-51	183	G20R10_R1	G20R10
M02330:542:GW210124A:1:2102:19046:10224	WT_amplicon	100	102	0	0	129	230	102	1	4.67e-53	189	G20R10_R1	G20R10
M02330:542:GW210124A:1:2102:26765:10358	WT_amplicon	100	102	0	0	126	227	102	1	4.61e-53	189	G20R10_R1	G20R10
M02330:542:GW210124A:1:2102:24954:10367	WT_amplicon	99.02	102	1	0	1	102	1	102	2.17e-51	183	G20R10_R1	G20R10
M02330:542:GW210124A:1:2102:7731:10410	WT_amplicon	100	102	0	0	1	102	1	102	4.65e-53	189	G20R10_R1	G20R10
M02330:542:GW210124A:1:2102:6167:10520	WT_amplicon	100	102	0	0	128	229	102	1	4.65e-53	189	G20R10_R1	G20R10
M02330:542:GW210124A:1:2102:8494:10521	WT_amplicon	99.02	102	1	0	1	102	1	102	2.17e-51	183	G20R10_R1	G20R10
M02330:542:GW210124A:1:2102:2595:10522	WT_amplicon	100	102	0	0	120	221	102	1	4.48e-53	189	G20R10_R1	G20R10
M02330:542:GW210124A:1:2102:9494:10623	WT_amplicon	100	102	0	0	1	102	1	102	4.67e-53	189	G20R10_R1	G20R10
M02330:542:GW210124A:1:2102:20298:10625	WT_amplicon	99.02	102	1	0	129	230	102	1	2.17e-51	183	G20R10_R1	G20R10
M02330:542:GW210124A:1:2102:21944:10638	WT_amplicon	100	102	0	0	1	102	1	102	4.65e-53	189	G20R10_R1	G20R10
M02330:542:GW210124A:1:2102:10212:10720	WT_amplicon	100	102	0	0	1	102	1	102	4.67e-53	189	G20R10_R1	G20R10
M02330:542:GW210124A:1:2102:26605:10757	WT_amplicon	100	102	0	0	129	230	102	1	4.67e-53	189	G20R10_R1	G20R10
M02330:542:GW210124A:1:2102:24724:10763	WT_amplicon	100	102	0	0	1	102	1	102	4.67e-53	189	G20R10_R1	G20R10
M02330:542:GW210124A:1:2102:15772:10786	DEL_amplicon	100	71	0	0	141	211	135	65	7.3e-36	132	G20R10_R1	G20R10
M02330:542:GW210124A:1:2102:21766:10814	WT_amplicon	100	102	0	0	1	102	1	102	4.67e-53	189	G20R10_R1	G20R10
M02330:542:GW210124A:1:2102:21368:10976	WT_amplicon	100	102	0	0	128	229	102	1	4.65e-53	189	G20R10_R1	G20R10
M02330:542:GW210124A:1:2102:27629:11096	WT_amplicon	100	102	0	0	129	230	102	1	4.67e-53	189	G20R10_R1	G20R10
M02330:542:GW210124A:1:2102:12168:11108	WT_amplicon	100	102	0	0	1	102	1	102	4.67e-53	189	G20R10_R1	G20R10
M02330:542:GW210124A:1:2102:12076:11145	WT_amplicon	100	102	0	0	1	102	1	102	4.67e-53	189	G20R10_R1	G20R10
M02330:542:GW210124A:1:2102:25227:11187	WT_amplicon	100	101	0	0	1	101	2	102	1.66e-52	187	G20R10_R1	G20R10
M02330:542:GW210124A:1:2102:13123:11221	WT_amplicon	100	102	0	0	1	102	1	102	4.65e-53	189	G20R10_R1	G20R10
M02330:542:GW210124A:1:2102:22818:11238	WT_amplicon	100	102	0	0	1	102	1	102	4.67e-53	189	G20R10_R1	G20R10
M02330:542:GW210124A:1:2102:22973:11271	WT_amplicon	100	102	0	0	128	229	102	1	4.65e-53	189	G20R10_R1	G20R10
M02330:542:GW210124A:1:2102:28435:11287	WT_amplicon	100	102	0	0	128	229	102	1	4.65e-53	189	G20R10_R1	G20R10
M02330:542:GW210124A:1:2102:26529:11312	WT_amplicon	99.02	102	1	0	129	230	102	1	2.17e-51	183	G20R10_R1	G20R10
M02330:542:GW210124A:1:2102:20969:11446	WT_amplicon	100	102	0	0	129	230	102	1	4.67e-53	189	G20R10_R1	G20R10
M02330:542:GW210124A:1:2102:15923:11451	WT_amplicon	100	102	0	0	1	102	1	102	4.67e-53	189	G20R10_R1	G20R10
M02330:542:GW210124A:1:2102:24553:11458	WT_amplicon	100	102	0	0	129	230	102	1	4.67e-53	189	G20R10_R1	G20R10
M02330:542:GW210124A:1:2102:8006:11470	WT_amplicon	100	102	0	0	129	230	102	1	4.67e-53	189	G20R10_R1	G20R10
M02330:542:GW210124A:1:2102:11908:11546	WT_amplicon	100	102	0	0	128	229	102	1	4.65e-53	189	G20R10_R1	G20R10
M02330:542:GW210124A:1:2102:2685:11550	WT_amplicon	100	102	0	0	128	229	102	1	4.65e-53	189	G20R10_R1	G20R10
M02330:542:GW210124A:1:2102:21158:11556	WT_amplicon	100	102	0	0	129	230	102	1	4.67e-53	189	G20R10_R1	G20R10
M02330:542:GW210124A:1:2102:27271:11633	WT_amplicon	100	102	0	0	128	229	102	1	4.65e-53	189	G20R10_R1	G20R10
M02330:542:GW210124A:1:2102:23335:11650	WT_amplicon	100	102	0	0	129	230	102	1	4.67e-53	189	G20R10_R1	G20R10
M02330:542:GW210124A:1:2102:3893:11682	WT_amplicon	100	102	0	0	129	230	102	1	4.67e-53	189	G20R10_R1	G20R10
M02330:542:GW210124A:1:2102:11681:11683	WT_amplicon	100	102	0	0	129	230	102	1	4.67e-53	189	G20R10_R1	G20R10
M02330:542:GW210124A:1:2102:5194:11689	WT_amplicon	99.02	102	1	0	129	230	102	1	2.17e-51	183	G20R10_R1	G20R10
M02330:542:GW210124A:1:2102:26628:11727	WT_amplicon	100	102	0	0	129	230	102	1	4.67e-53	189	G20R10_R1	G20R10
M02330:542:GW210124A:1:2102:14711:11849	WT_amplicon	100	102	0	0	1	102	1	102	4.67e-53	189	G20R10_R1	G20R10
M02330:542:GW210124A:1:2102:28044:11856	WT_amplicon	100	102	0	0	1	102	1	102	4.67e-53	189	G20R10_R1	G20R10
M02330:542:GW210124A:1:2102:21878:11900	WT_amplicon	100	102	0	0	1	102	1	102	4.67e-53	189	G20R10_R1	G20R10
M02330:542:GW210124A:1:2102:20366:11948	WT_amplicon	100	102	0	0	1	102	1	102	4.67e-53	189	G20R10_R1	G20R10
M02330:542:GW210124A:1:2102:12319:11951	WT_amplicon	99.02	102	1	0	129	230	102	1	2.17e-51	183	G20R10_R1	G20R10
M02330:542:GW210124A:1:2102:20101:12054	WT_amplicon	100	102	0	0	1	102	1	102	4.67e-53	189	G20R10_R1	G20R10
M02330:542:GW210124A:1:2102:27424:12130	WT_amplicon	100	102	0	0	1	102	1	102	4.65e-53	189	G20R10_R1	G20R10
M02330:542:GW210124A:1:2102:17806:12215	WT_amplicon	100	102	0	0	129	230	102	1	4.67e-53	189	G20R10_R1	G20R10
M02330:542:GW210124A:1:2102:15986:12240	WT_amplicon	100	102	0	0	129	230	102	1	4.67e-53	189	G20R10_R1	G20R10
M02330:542:GW210124A:1:2102:24395:12276	WT_amplicon	100	102	0	0	129	230	102	1	4.67e-53	189	G20R10_R1	G20R10
M02330:542:GW210124A:1:2102:20627:12285	WT_amplicon	99.02	102	1	0	1	102	1	102	2.17e-51	183	G20R10_R1	G20R10
M02330:542:GW210124A:1:2102:4369:12310	WT_amplicon	100	102	0	0	129	230	102	1	4.67e-53	189	G20R10_R1	G20R10
M02330:542:GW210124A:1:2102:2849:12361	WT_amplicon	100	102	0	0	126	227	102	1	4.61e-53	189	G20R10_R1	G20R10
M02330:542:GW210124A:1:2102:21484:12372	WT_amplicon	100	101	0	0	129	229	102	2	1.67e-52	187	G20R10_R1	G20R10
M02330:542:GW210124A:1:2102:22811:12458	WT_amplicon	100	102	0	0	129	230	102	1	4.67e-53	189	G20R10_R1	G20R10
M02330:542:GW210124A:1:2102:5423:12460	WT_amplicon	100	102	0	0	1	102	1	102	4.67e-53	189	G20R10_R1	G20R10
M02330:542:GW210124A:1:2102:17389:12467	WT_amplicon	100	102	0	0	129	230	102	1	4.67e-53	189	G20R10_R1	G20R10
M02330:542:GW210124A:1:2102:28830:12503	WT_amplicon	100	102	0	0	1	102	1	102	4.65e-53	189	G20R10_R1	G20R10
M02330:542:GW210124A:1:2102:9673:12512	WT_amplicon	100	102	0	0	129	230	102	1	4.67e-53	189	G20R10_R1	G20R10
M02330:542:GW210124A:1:2102:22470:12526	WT_amplicon	100	102	0	0	1	102	1	102	4.65e-53	189	G20R10_R1	G20R10
M02330:542:GW210124A:1:2102:14184:12563	WT_amplicon	100	101	0	0	129	229	102	2	1.67e-52	187	G20R10_R1	G20R10
M02330:542:GW210124A:1:2102:5702:12577	WT_amplicon	100	102	0	0	129	230	102	1	4.67e-53	189	G20R10_R1	G20R10
M02330:542:GW210124A:1:2102:4598:12606	WT_amplicon	100	102	0	0	129	230	102	1	4.67e-53	189	G20R10_R1	G20R10
M02330:542:GW210124A:1:2102:19100:12623	WT_amplicon	99.02	102	1	0	129	230	102	1	2.17e-51	183	G20R10_R1	G20R10
M02330:542:GW210124A:1:2102:6822:12653	WT_amplicon	100	102	0	0	1	102	1	102	4.65e-53	189	G20R10_R1	G20R10
M02330:542:GW210124A:1:2102:21187:12798	WT_amplicon	100	102	0	0	1	102	1	102	4.67e-53	189	G20R10_R1	G20R10
M02330:542:GW210124A:1:2102:11666:12843	WT_amplicon	100	102	0	0	1	102	1	102	4.67e-53	189	G20R10_R1	G20R10
M02330:542:GW210124A:1:2102:18076:12861	WT_amplicon	100	102	0	0	129	230	102	1	4.67e-53	189	G20R10_R1	G20R10
M02330:542:GW210124A:1:2102:28286:12906	DEL_amplicon	99.259	135	1	0	1	135	1	135	5.65e-70	244	G20R10_R1	G20R10
M02330:542:GW210124A:1:2102:20889:12954	WT_amplicon	100	88	0	0	1	88	1	88	1.03e-45	163	G20R10_R1	G20R10
M02330:542:GW210124A:1:2102:26281:12957	WT_amplicon	100	102	0	0	129	230	102	1	4.67e-53	189	G20R10_R1	G20R10
M02330:542:GW210124A:1:2102:20668:12975	WT_amplicon	100	102	0	0	1	102	1	102	4.67e-53	189	G20R10_R1	G20R10
M02330:542:GW210124A:1:2102:12995:13042	WT_amplicon	100	102	0	0	128	229	102	1	4.65e-53	189	G20R10_R1	G20R10
M02330:542:GW210124A:1:2102:14808:13135	WT_amplicon	100	101	0	0	129	229	102	2	1.67e-52	187	G20R10_R1	G20R10
M02330:542:GW210124A:1:2102:29326:13143	WT_amplicon	100	102	0	0	129	230	102	1	4.67e-53	189	G20R10_R1	G20R10
M02330:542:GW210124A:1:2102:10814:13155	WT_amplicon	100	102	0	0	129	230	102	1	4.67e-53	189	G20R10_R1	G20R10
M02330:542:GW210124A:1:2102:4015:13197	WT_amplicon	100	100	0	0	1	100	3	102	5.96e-52	185	G20R10_R1	G20R10
M02330:542:GW210124A:1:2102:9726:13230	WT_amplicon	100	101	0	0	129	229	102	2	1.67e-52	187	G20R10_R1	G20R10
M02330:542:GW210124A:1:2102:11599:13415	WT_amplicon	100	102	0	0	1	102	1	102	4.67e-53	189	G20R10_R1	G20R10
M02330:542:GW210124A:1:2102:11125:13419	WT_amplicon	100	102	0	0	128	229	102	1	4.65e-53	189	G20R10_R1	G20R10
M02330:542:GW210124A:1:2102:7599:13454	WT_amplicon	100	101	0	0	129	229	102	2	1.67e-52	187	G20R10_R1	G20R10
M02330:542:GW210124A:1:2102:10388:13518	WT_amplicon	99.02	102	1	0	128	229	102	1	2.16e-51	183	G20R10_R1	G20R10
M02330:542:GW210124A:1:2102:11838:13520	WT_amplicon	100	102	0	0	128	229	102	1	4.65e-53	189	G20R10_R1	G20R10
M02330:542:GW210124A:1:2102:5953:13524	WT_amplicon	100	102	0	0	129	230	102	1	4.67e-53	189	G20R10_R1	G20R10
M02330:542:GW210124A:1:2102:7267:13542	WT_amplicon	100	102	0	0	1	102	1	102	4.67e-53	189	G20R10_R1	G20R10
M02330:542:GW210124A:1:2102:16863:13655	WT_amplicon	100	102	0	0	1	102	1	102	4.65e-53	189	G20R10_R1	G20R10
M02330:542:GW210124A:1:2102:13503:13670	WT_amplicon	99.02	102	1	0	129	230	102	1	2.17e-51	183	G20R10_R1	G20R10
M02330:542:GW210124A:1:2102:12336:13706	WT_amplicon	100	102	0	0	1	102	1	102	4.67e-53	189	G20R10_R1	G20R10
M02330:542:GW210124A:1:2102:7999:13721	WT_amplicon	99.02	102	1	0	129	230	102	1	2.17e-51	183	G20R10_R1	G20R10
M02330:542:GW210124A:1:2102:7128:13826	WT_amplicon	100	101	0	0	1	101	2	102	1.66e-52	187	G20R10_R1	G20R10
M02330:542:GW210124A:1:2102:17942:13865	WT_amplicon	100	100	0	0	1	100	3	102	5.96e-52	185	G20R10_R1	G20R10
M02330:542:GW210124A:1:2102:22224:13953	WT_amplicon	100	102	0	0	1	102	1	102	4.65e-53	189	G20R10_R1	G20R10
M02330:542:GW210124A:1:2102:20947:13956	WT_amplicon	100	102	0	0	1	102	1	102	4.67e-53	189	G20R10_R1	G20R10
M02330:542:GW210124A:1:2102:5849:13997	WT_amplicon	100	102	0	0	1	102	1	102	4.67e-53	189	G20R10_R1	G20R10
M02330:542:GW210124A:1:2102:18733:14019	WT_amplicon	100	102	0	0	1	102	1	102	4.67e-53	189	G20R10_R1	G20R10
M02330:542:GW210124A:1:2102:28693:14023	WT_amplicon	100	102	0	0	128	229	102	1	4.65e-53	189	G20R10_R1	G20R10
M02330:542:GW210124A:1:2102:10175:14093	WT_amplicon	100	102	0	0	1	102	1	102	4.61e-53	189	G20R10_R1	G20R10
M02330:542:GW210124A:1:2102:17833:14341	WT_amplicon	100	102	0	0	129	230	102	1	4.67e-53	189	G20R10_R1	G20R10
M02330:542:GW210124A:1:2102:25909:14401	WT_amplicon	100	98	0	0	129	226	102	5	7.67e-51	182	G20R10_R1	G20R10
M02330:542:GW210124A:1:2102:25827:14495	WT_amplicon	100	102	0	0	1	102	1	102	4.65e-53	189	G20R10_R1	G20R10
M02330:542:GW210124A:1:2102:5257:14518	WT_amplicon	100	101	0	0	129	229	102	2	1.67e-52	187	G20R10_R1	G20R10
M02330:542:GW210124A:1:2102:12410:14529	WT_amplicon	100	102	0	0	129	230	102	1	4.67e-53	189	G20R10_R1	G20R10
M02330:542:GW210124A:1:2102:22308:14536	WT_amplicon	100	102	0	0	129	230	102	1	4.67e-53	189	G20R10_R1	G20R10
M02330:542:GW210124A:1:2102:2591:14563	WT_amplicon	100	102	0	0	1	102	1	102	4.67e-53	189	G20R10_R1	G20R10
M02330:542:GW210124A:1:2102:5276:14576	WT_amplicon	100	102	0	0	129	230	102	1	4.67e-53	189	G20R10_R1	G20R10
M02330:542:GW210124A:1:2102:20697:14592	WT_amplicon	100	101	0	0	129	229	102	2	1.67e-52	187	G20R10_R1	G20R10
M02330:542:GW210124A:1:2102:29360:14596	WT_amplicon	90.196	102	10	0	1	102	1	102	2.22e-36	134	G20R10_R1	G20R10
M02330:542:GW210124A:1:2102:10930:14630	WT_amplicon	100	102	0	0	1	102	1	102	4.67e-53	189	G20R10_R1	G20R10
M02330:542:GW210124A:1:2102:7390:14663	WT_amplicon	100	102	0	0	129	230	102	1	4.67e-53	189	G20R10_R1	G20R10
M02330:542:GW210124A:1:2102:24427:14673	WT_amplicon	100	102	0	0	128	229	102	1	4.65e-53	189	G20R10_R1	G20R10
M02330:542:GW210124A:1:2102:11204:14741	WT_amplicon	100	102	0	0	128	229	102	1	4.65e-53	189	G20R10_R1	G20R10
M02330:542:GW210124A:1:2102:16361:14749	WT_amplicon	100	102	0	0	1	102	1	102	4.65e-53	189	G20R10_R1	G20R10
M02330:542:GW210124A:1:2102:12654:14759	WT_amplicon	100	102	0	0	128	229	102	1	4.65e-53	189	G20R10_R1	G20R10
M02330:542:GW210124A:1:2102:17644:14763	WT_amplicon	100	102	0	0	129	230	102	1	4.67e-53	189	G20R10_R1	G20R10
M02330:542:GW210124A:1:2102:8408:14801	WT_amplicon	100	102	0	0	129	230	102	1	4.67e-53	189	G20R10_R1	G20R10
M02330:542:GW210124A:1:2102:11472:14827	WT_amplicon	100	102	0	0	1	102	1	102	4.65e-53	189	G20R10_R1	G20R10
M02330:542:GW210124A:1:2102:27022:14850	WT_amplicon	100	102	0	0	129	230	102	1	4.67e-53	189	G20R10_R1	G20R10
M02330:542:GW210124A:1:2102:2570:14895	WT_amplicon	100	102	0	0	1	102	1	102	4.67e-53	189	G20R10_R1	G20R10
M02330:542:GW210124A:1:2102:27573:14923	WT_amplicon	100	102	0	0	1	102	1	102	4.65e-53	189	G20R10_R1	G20R10
M02330:542:GW210124A:1:2102:25100:14952	WT_amplicon	100	102	0	0	1	102	1	102	4.37e-53	189	G20R10_R1	G20R10
M02330:542:GW210124A:1:2102:24500:14967	WT_amplicon	100	102	0	0	1	102	1	102	4.65e-53	189	G20R10_R1	G20R10
M02330:542:GW210124A:1:2102:20291:15023	WT_amplicon	100	102	0	0	129	230	102	1	4.67e-53	189	G20R10_R1	G20R10
M02330:542:GW210124A:1:2102:2745:15031	WT_amplicon	100	102	0	0	129	230	102	1	4.67e-53	189	G20R10_R1	G20R10
M02330:542:GW210124A:1:2102:26496:15072	WT_amplicon	99.02	102	1	0	1	102	1	102	2.16e-51	183	G20R10_R1	G20R10
M02330:542:GW210124A:1:2102:3267:15116	WT_amplicon	100	102	0	0	1	102	1	102	4.67e-53	189	G20R10_R1	G20R10
M02330:542:GW210124A:1:2102:20485:15141	WT_amplicon	100	102	0	0	129	230	102	1	4.67e-53	189	G20R10_R1	G20R10
M02330:542:GW210124A:1:2102:18264:15151	WT_amplicon	100	102	0	0	1	102	1	102	4.67e-53	189	G20R10_R1	G20R10
M02330:542:GW210124A:1:2102:25313:15173	WT_amplicon	100	102	0	0	1	102	1	102	4.67e-53	189	G20R10_R1	G20R10
M02330:542:GW210124A:1:2102:7672:15203	WT_amplicon	100	101	0	0	128	228	102	2	1.66e-52	187	G20R10_R1	G20R10
M02330:542:GW210124A:1:2102:23171:15369	WT_amplicon	100	83	0	0	1	83	20	102	1.13e-42	154	G20R10_R1	G20R10
M02330:542:GW210124A:1:2102:20377:15452	WT_amplicon	100	102	0	0	129	230	102	1	4.67e-53	189	G20R10_R1	G20R10
M02330:542:GW210124A:1:2102:20246:15465	WT_amplicon	100	102	0	0	129	230	102	1	4.67e-53	189	G20R10_R1	G20R10
M02330:542:GW210124A:1:2102:7469:15470	WT_amplicon	100	102	0	0	1	102	1	102	4.67e-53	189	G20R10_R1	G20R10
M02330:542:GW210124A:1:2102:15771:15581	WT_amplicon	99.02	102	1	0	1	102	1	102	2.16e-51	183	G20R10_R1	G20R10
M02330:542:GW210124A:1:2102:17326:15615	WT_amplicon	100	102	0	0	1	102	1	102	4.67e-53	189	G20R10_R1	G20R10
M02330:542:GW210124A:1:2102:10840:15628	WT_amplicon	100	102	0	0	129	230	102	1	4.67e-53	189	G20R10_R1	G20R10
M02330:542:GW210124A:1:2102:13797:15630	WT_amplicon	100	102	0	0	129	230	102	1	4.67e-53	189	G20R10_R1	G20R10
M02330:542:GW210124A:1:2102:6307:15649	WT_amplicon	100	102	0	0	1	102	1	102	4.65e-53	189	G20R10_R1	G20R10
M02330:542:GW210124A:1:2102:24498:15665	WT_amplicon	100	101	0	0	1	101	2	102	1.67e-52	187	G20R10_R1	G20R10
M02330:542:GW210124A:1:2102:21145:15686	WT_amplicon	100	102	0	0	1	102	1	102	4.67e-53	189	G20R10_R1	G20R10
M02330:542:GW210124A:1:2102:25547:15705	WT_amplicon	100	102	0	0	126	227	102	1	4.61e-53	189	G20R10_R1	G20R10
M02330:542:GW210124A:1:2102:14428:15726	WT_amplicon	100	102	0	0	129	230	102	1	4.67e-53	189	G20R10_R1	G20R10
M02330:542:GW210124A:1:2102:13150:15810	WT_amplicon	99.02	102	1	0	1	102	1	102	2.16e-51	183	G20R10_R1	G20R10
M02330:542:GW210124A:1:2102:8017:15828	WT_amplicon	100	101	0	0	129	229	102	2	1.67e-52	187	G20R10_R1	G20R10
M02330:542:GW210124A:1:2102:14114:15852	WT_amplicon	100	101	0	0	128	228	102	2	1.66e-52	187	G20R10_R1	G20R10
M02330:542:GW210124A:1:2102:16736:15857	WT_amplicon	100	102	0	0	129	230	102	1	4.67e-53	189	G20R10_R1	G20R10
M02330:542:GW210124A:1:2102:3247:15904	WT_amplicon	100	102	0	0	129	230	102	1	4.67e-53	189	G20R10_R1	G20R10
M02330:542:GW210124A:1:2102:28988:16005	WT_amplicon	100	102	0	0	128	229	102	1	4.65e-53	189	G20R10_R1	G20R10
M02330:542:GW210124A:1:2102:28609:16012	WT_amplicon	100	102	0	0	1	102	1	102	4.65e-53	189	G20R10_R1	G20R10
M02330:542:GW210124A:1:2102:8429:16022	WT_amplicon	100	102	0	0	1	102	1	102	4.65e-53	189	G20R10_R1	G20R10
M02330:542:GW210124A:1:2102:22901:16041	WT_amplicon	100	102	0	0	129	230	102	1	4.67e-53	189	G20R10_R1	G20R10
M02330:542:GW210124A:1:2102:19645:16070	WT_amplicon	100	102	0	0	129	230	102	1	4.67e-53	189	G20R10_R1	G20R10
M02330:542:GW210124A:1:2102:10393:16074	WT_amplicon	100	102	0	0	1	102	1	102	4.29e-53	189	G20R10_R1	G20R10
M02330:542:GW210124A:1:2102:28059:16098	WT_amplicon	99.02	102	1	0	128	229	102	1	2.16e-51	183	G20R10_R1	G20R10
M02330:542:GW210124A:1:2102:9426:16177	WT_amplicon	100	102	0	0	1	102	1	102	4.67e-53	189	G20R10_R1	G20R10
M02330:542:GW210124A:1:2102:27730:16234	WT_amplicon	100	102	0	0	1	102	1	102	4.67e-53	189	G20R10_R1	G20R10
M02330:542:GW210124A:1:2102:7050:16236	WT_amplicon	99.02	102	1	0	129	230	102	1	2.17e-51	183	G20R10_R1	G20R10
M02330:542:GW210124A:1:2102:9574:16253	WT_amplicon	100	102	0	0	1	102	1	102	4.67e-53	189	G20R10_R1	G20R10
M02330:542:GW210124A:1:2102:3866:16304	WT_amplicon	100	101	0	0	1	101	2	102	1.67e-52	187	G20R10_R1	G20R10
M02330:542:GW210124A:1:2102:19414:16346	WT_amplicon	100	102	0	0	1	102	1	102	4.67e-53	189	G20R10_R1	G20R10
M02330:542:GW210124A:1:2102:24192:16403	WT_amplicon	100	102	0	0	1	102	1	102	4.67e-53	189	G20R10_R1	G20R10
M02330:542:GW210124A:1:2102:22363:16406	WT_amplicon	100	102	0	0	129	230	102	1	4.67e-53	189	G20R10_R1	G20R10
M02330:542:GW210124A:1:2102:2242:16515	WT_amplicon	99.02	102	1	0	128	229	102	1	2.16e-51	183	G20R10_R1	G20R10
M02330:542:GW210124A:1:2102:19975:16523	DEL_amplicon	98.485	66	1	0	1	66	66	1	5.92e-32	117	G20R10_R1	G20R10
M02330:542:GW210124A:1:2102:18380:16531	WT_amplicon	100	102	0	0	129	230	102	1	4.67e-53	189	G20R10_R1	G20R10
M02330:542:GW210124A:1:2102:20418:16533	WT_amplicon	100	102	0	0	1	102	1	102	4.65e-53	189	G20R10_R1	G20R10
M02330:542:GW210124A:1:2102:26449:16553	WT_amplicon	100	44	0	0	1	44	2	45	6.9e-21	82.4	G20R10_R1	G20R10
M02330:542:GW210124A:1:2102:6639:16556	WT_amplicon	100	102	0	0	129	230	102	1	4.67e-53	189	G20R10_R1	G20R10
M02330:542:GW210124A:1:2102:15410:16556	WT_amplicon	100	71	0	0	129	199	102	32	6.86e-36	132	G20R10_R1	G20R10
M02330:542:GW210124A:1:2102:11007:16587	WT_amplicon	100	102	0	0	1	102	1	102	4.65e-53	189	G20R10_R1	G20R10
M02330:542:GW210124A:1:2102:8150:16606	WT_amplicon	100	102	0	0	128	229	102	1	4.65e-53	189	G20R10_R1	G20R10
M02330:542:GW210124A:1:2102:18828:16649	WT_amplicon	100	102	0	0	129	230	102	1	4.67e-53	189	G20R10_R1	G20R10
M02330:542:GW210124A:1:2102:24618:16700	WT_amplicon	99.02	102	1	0	128	229	102	1	2.16e-51	183	G20R10_R1	G20R10
M02330:542:GW210124A:1:2102:8968:16743	WT_amplicon	100	101	0	0	128	228	102	2	1.66e-52	187	G20R10_R1	G20R10
M02330:542:GW210124A:1:2102:5354:16853	WT_amplicon	100	102	0	0	1	102	1	102	4.67e-53	189	G20R10_R1	G20R10
M02330:542:GW210124A:1:2102:23843:16883	WT_amplicon	100	102	0	0	128	229	102	1	4.65e-53	189	G20R10_R1	G20R10
M02330:542:GW210124A:1:2102:24440:16895	WT_amplicon	100	102	0	0	128	229	102	1	4.65e-53	189	G20R10_R1	G20R10
M02330:542:GW210124A:1:2102:12349:16989	WT_amplicon	100	102	0	0	129	230	102	1	4.67e-53	189	G20R10_R1	G20R10
M02330:542:GW210124A:1:2102:27769:17013	WT_amplicon	99	100	1	0	129	228	102	3	2.78e-50	180	G20R10_R1	G20R10
M02330:542:GW210124A:1:2102:28532:17080	WT_amplicon	100	102	0	0	129	230	102	1	4.67e-53	189	G20R10_R1	G20R10
M02330:542:GW210124A:1:2102:9904:17082	WT_amplicon	100	102	0	0	1	102	1	102	4.67e-53	189	G20R10_R1	G20R10
M02330:542:GW210124A:1:2102:23736:17157	WT_amplicon	100	102	0	0	1	102	1	102	4.67e-53	189	G20R10_R1	G20R10
M02330:542:GW210124A:1:2102:26554:17162	WT_amplicon	100	102	0	0	128	229	102	1	4.65e-53	189	G20R10_R1	G20R10
M02330:542:GW210124A:1:2102:5773:17182	WT_amplicon	100	102	0	0	128	229	102	1	4.65e-53	189	G20R10_R1	G20R10
M02330:542:GW210124A:1:2102:12756:17190	WT_amplicon	100	102	0	0	1	102	1	102	4.65e-53	189	G20R10_R1	G20R10
M02330:542:GW210124A:1:2102:12643:17232	WT_amplicon	100	102	0	0	1	102	1	102	4.67e-53	189	G20R10_R1	G20R10
M02330:542:GW210124A:1:2102:17476:17268	WT_amplicon	100	102	0	0	1	102	1	102	4.67e-53	189	G20R10_R1	G20R10
M02330:542:GW210124A:1:2102:25170:17279	WT_amplicon	100	102	0	0	1	102	1	102	4.65e-53	189	G20R10_R1	G20R10
M02330:542:GW210124A:1:2102:4977:17355	WT_amplicon	100	102	0	0	128	229	102	1	4.65e-53	189	G20R10_R1	G20R10
M02330:542:GW210124A:1:2102:18952:17388	WT_amplicon	100	102	0	0	1	102	1	102	4.67e-53	189	G20R10_R1	G20R10
M02330:542:GW210124A:1:2102:28057:17407	WT_amplicon	100	102	0	0	128	229	102	1	4.65e-53	189	G20R10_R1	G20R10
M02330:542:GW210124A:1:2102:10130:17408	WT_amplicon	100	102	0	0	129	230	102	1	4.67e-53	189	G20R10_R1	G20R10
M02330:542:GW210124A:1:2102:15545:17421	WT_amplicon	100	102	0	0	129	230	102	1	4.67e-53	189	G20R10_R1	G20R10
M02330:542:GW210124A:1:2102:26554:17423	WT_amplicon	100	101	0	0	1	101	2	102	1.67e-52	187	G20R10_R1	G20R10
M02330:542:GW210124A:1:2102:16769:17435	WT_amplicon	100	102	0	0	1	102	1	102	4.67e-53	189	G20R10_R1	G20R10
M02330:542:GW210124A:1:2102:16133:17516	WT_amplicon	100	102	0	0	1	102	1	102	4.67e-53	189	G20R10_R1	G20R10
M02330:542:GW210124A:1:2102:28853:17570	WT_amplicon	100	102	0	0	128	229	102	1	4.65e-53	189	G20R10_R1	G20R10
M02330:542:GW210124A:1:2102:28417:17608	WT_amplicon	100	102	0	0	129	230	102	1	4.67e-53	189	G20R10_R1	G20R10
M02330:542:GW210124A:1:2102:8264:17713	WT_amplicon	100	102	0	0	1	102	1	102	4.65e-53	189	G20R10_R1	G20R10
M02330:542:GW210124A:1:2102:14062:17727	WT_amplicon	100	102	0	0	1	102	1	102	4.67e-53	189	G20R10_R1	G20R10
M02330:542:GW210124A:1:2102:8986:17822	WT_amplicon	100	45	0	0	153	197	45	1	1.93e-21	84.2	G20R10_R1	G20R10
M02330:542:GW210124A:1:2102:10628:17889	WT_amplicon	100	102	0	0	129	230	102	1	4.67e-53	189	G20R10_R1	G20R10
M02330:542:GW210124A:1:2102:16976:17896	WT_amplicon	100	102	0	0	1	102	1	102	4.67e-53	189	G20R10_R1	G20R10
M02330:542:GW210124A:1:2102:4921:17913	WT_amplicon	100	102	0	0	1	102	1	102	4.65e-53	189	G20R10_R1	G20R10
M02330:542:GW210124A:1:2102:28823:17973	WT_amplicon	100	102	0	0	1	102	1	102	4.67e-53	189	G20R10_R1	G20R10
M02330:542:GW210124A:1:2102:21198:18028	WT_amplicon	100	102	0	0	1	102	1	102	4.67e-53	189	G20R10_R1	G20R10
M02330:542:GW210124A:1:2102:18749:18033	WT_amplicon	100	102	0	0	129	230	102	1	4.67e-53	189	G20R10_R1	G20R10
M02330:542:GW210124A:1:2102:27794:18095	WT_amplicon	100	101	0	0	128	228	102	2	1.66e-52	187	G20R10_R1	G20R10
M02330:542:GW210124A:1:2102:8197:18110	WT_amplicon	100	102	0	0	129	230	102	1	4.67e-53	189	G20R10_R1	G20R10
M02330:542:GW210124A:1:2102:19167:18115	WT_amplicon	100	102	0	0	1	102	1	102	4.65e-53	189	G20R10_R1	G20R10
M02330:542:GW210124A:1:2102:12520:18136	WT_amplicon	100	45	0	0	152	196	45	1	1.92e-21	84.2	G20R10_R1	G20R10
M02330:542:GW210124A:1:2102:26198:18161	WT_amplicon	100	102	0	0	128	229	102	1	4.65e-53	189	G20R10_R1	G20R10
M02330:542:GW210124A:1:2102:26519:18193	WT_amplicon	99.02	102	1	0	128	229	102	1	2.16e-51	183	G20R10_R1	G20R10
M02330:542:GW210124A:1:2102:8014:18220	WT_amplicon	100	101	0	0	128	228	102	2	1.66e-52	187	G20R10_R1	G20R10
M02330:542:GW210124A:1:2102:25255:18243	WT_amplicon	100	102	0	0	1	102	1	102	4.65e-53	189	G20R10_R1	G20R10
M02330:542:GW210124A:1:2102:17145:18292	WT_amplicon	100	102	0	0	1	102	1	102	4.65e-53	189	G20R10_R1	G20R10
M02330:542:GW210124A:1:2102:23387:18320	WT_amplicon	99.02	102	1	0	128	229	102	1	2.16e-51	183	G20R10_R1	G20R10
M02330:542:GW210124A:1:2102:7623:18331	WT_amplicon	100	102	0	0	127	228	102	1	4.63e-53	189	G20R10_R1	G20R10
M02330:542:GW210124A:1:2102:11067:18411	WT_amplicon	100	102	0	0	1	102	1	102	4.67e-53	189	G20R10_R1	G20R10
M02330:542:GW210124A:1:2102:16286:18434	WT_amplicon	100	102	0	0	126	227	102	1	4.61e-53	189	G20R10_R1	G20R10
M02330:542:GW210124A:1:2102:14039:18508	WT_amplicon	100	102	0	0	1	102	1	102	4.65e-53	189	G20R10_R1	G20R10
M02330:542:GW210124A:1:2102:3843:18575	WT_amplicon	100	101	0	0	128	228	102	2	1.66e-52	187	G20R10_R1	G20R10
M02330:542:GW210124A:1:2102:20812:18626	WT_amplicon	100	101	0	0	128	228	102	2	1.66e-52	187	G20R10_R1	G20R10
M02330:542:GW210124A:1:2102:19084:18644	WT_amplicon	100	102	0	0	129	230	102	1	4.67e-53	189	G20R10_R1	G20R10
M02330:542:GW210124A:1:2102:24218:18648	WT_amplicon	100	102	0	0	1	102	1	102	4.67e-53	189	G20R10_R1	G20R10
M02330:542:GW210124A:1:2102:18124:18671	WT_amplicon	100	102	0	0	1	102	1	102	4.67e-53	189	G20R10_R1	G20R10
M02330:542:GW210124A:1:2102:23766:18725	WT_amplicon	100	102	0	0	1	102	1	102	4.65e-53	189	G20R10_R1	G20R10
M02330:542:GW210124A:1:2102:26734:18749	WT_amplicon	100	102	0	0	1	102	1	102	4.67e-53	189	G20R10_R1	G20R10
M02330:542:GW210124A:1:2102:10184:18857	WT_amplicon	100	102	0	0	128	229	102	1	4.65e-53	189	G20R10_R1	G20R10
M02330:542:GW210124A:1:2102:28584:18861	WT_amplicon	100	102	0	0	128	229	102	1	4.65e-53	189	G20R10_R1	G20R10
M02330:542:GW210124A:1:2102:8877:18863	WT_amplicon	100	101	0	0	129	229	102	2	1.67e-52	187	G20R10_R1	G20R10
M02330:542:GW210124A:1:2102:21725:18879	WT_amplicon	100	102	0	0	1	102	1	102	4.67e-53	189	G20R10_R1	G20R10
M02330:542:GW210124A:1:2102:3111:18945	WT_amplicon	100	102	0	0	1	102	1	102	4.65e-53	189	G20R10_R1	G20R10
M02330:542:GW210124A:1:2102:15435:18985	WT_amplicon	100	102	0	0	1	102	1	102	4.65e-53	189	G20R10_R1	G20R10
M02330:542:GW210124A:1:2102:21008:19005	WT_amplicon	99.02	102	1	0	1	102	1	102	2.17e-51	183	G20R10_R1	G20R10
M02330:542:GW210124A:1:2102:21082:19040	WT_amplicon	100	102	0	0	129	230	102	1	4.67e-53	189	G20R10_R1	G20R10
M02330:542:GW210124A:1:2102:18736:19071	WT_amplicon	100	102	0	0	128	229	102	1	4.65e-53	189	G20R10_R1	G20R10
M02330:542:GW210124A:1:2102:20925:19077	WT_amplicon	100	102	0	0	126	227	102	1	4.61e-53	189	G20R10_R1	G20R10
M02330:542:GW210124A:1:2102:27317:19082	WT_amplicon	100	102	0	0	1	102	1	102	4.65e-53	189	G20R10_R1	G20R10
M02330:542:GW210124A:1:2102:3108:19189	DEL_amplicon	100	129	0	0	1	129	1	129	2.48e-68	239	G20R10_R1	G20R10
M02330:542:GW210124A:1:2102:16152:19200	WT_amplicon	100	102	0	0	129	230	102	1	4.67e-53	189	G20R10_R1	G20R10
M02330:542:GW210124A:1:2102:26037:19205	WT_amplicon	98.039	102	2	0	1	102	1	102	1.01e-49	178	G20R10_R1	G20R10
M02330:542:GW210124A:1:2102:20451:19281	WT_amplicon	100	102	0	0	1	102	1	102	4.67e-53	189	G20R10_R1	G20R10
M02330:542:GW210124A:1:2102:14020:19284	WT_amplicon	100	102	0	0	1	102	1	102	4.67e-53	189	G20R10_R1	G20R10
M02330:542:GW210124A:1:2102:5822:19291	WT_amplicon	100	102	0	0	1	102	1	102	4.67e-53	189	G20R10_R1	G20R10
M02330:542:GW210124A:1:2102:26222:19311	WT_amplicon	100	102	0	0	1	102	1	102	4.65e-53	189	G20R10_R1	G20R10
M02330:542:GW210124A:1:2102:2927:19400	WT_amplicon	99.02	102	1	0	1	102	1	102	2.16e-51	183	G20R10_R1	G20R10
M02330:542:GW210124A:1:2102:8978:19423	WT_amplicon	100	102	0	0	1	102	1	102	4.65e-53	189	G20R10_R1	G20R10
M02330:542:GW210124A:1:2102:13226:19564	WT_amplicon	100	102	0	0	1	102	1	102	4.67e-53	189	G20R10_R1	G20R10
M02330:542:GW210124A:1:2102:6910:19568	WT_amplicon	98.936	94	1	0	1	94	9	102	5.86e-47	169	G20R10_R1	G20R10
M02330:542:GW210124A:1:2102:21879:19590	WT_amplicon	100	28	0	0	129	156	102	75	4.25e-12	52.8	G20R10_R1	G20R10
M02330:542:GW210124A:1:2102:13608:19681	WT_amplicon	100	102	0	0	1	102	1	102	4.67e-53	189	G20R10_R1	G20R10
M02330:542:GW210124A:1:2102:16505:19684	WT_amplicon	100	102	0	0	1	102	1	102	4.65e-53	189	G20R10_R1	G20R10
M02330:542:GW210124A:1:2102:25289:19714	WT_amplicon	100	102	0	0	1	102	1	102	4.67e-53	189	G20R10_R1	G20R10
M02330:542:GW210124A:1:2102:4349:19731	WT_amplicon	100	102	0	0	129	230	102	1	4.67e-53	189	G20R10_R1	G20R10
M02330:542:GW210124A:1:2102:9580:19745	WT_amplicon	100	102	0	0	1	102	1	102	4.67e-53	189	G20R10_R1	G20R10
M02330:542:GW210124A:1:2102:21887:19847	WT_amplicon	100	102	0	0	126	227	102	1	4.61e-53	189	G20R10_R1	G20R10
M02330:542:GW210124A:1:2102:9357:19859	WT_amplicon	99.02	102	1	0	129	230	102	1	2.17e-51	183	G20R10_R1	G20R10
M02330:542:GW210124A:1:2102:15772:19891	WT_amplicon	100	102	0	0	1	102	1	102	4.67e-53	189	G20R10_R1	G20R10
M02330:542:GW210124A:1:2102:7757:19892	WT_amplicon	100	102	0	0	1	102	1	102	4.65e-53	189	G20R10_R1	G20R10
M02330:542:GW210124A:1:2102:11045:19943	WT_amplicon	99.02	102	0	1	1	101	1	102	7.74e-51	182	G20R10_R1	G20R10
M02330:542:GW210124A:1:2102:18818:19949	WT_amplicon	100	102	0	0	129	230	102	1	4.67e-53	189	G20R10_R1	G20R10
M02330:542:GW210124A:1:2102:21392:19962	WT_amplicon	100	102	0	0	129	230	102	1	4.67e-53	189	G20R10_R1	G20R10
M02330:542:GW210124A:1:2102:14923:19983	WT_amplicon	100	101	0	0	1	101	2	102	1.67e-52	187	G20R10_R1	G20R10
M02330:542:GW210124A:1:2102:22297:20034	WT_amplicon	100	102	0	0	1	102	1	102	4.67e-53	189	G20R10_R1	G20R10
M02330:542:GW210124A:1:2102:22309:20061	WT_amplicon	100	101	0	0	129	229	102	2	1.67e-52	187	G20R10_R1	G20R10
M02330:542:GW210124A:1:2102:20444:20075	WT_amplicon	100	102	0	0	1	102	1	102	4.65e-53	189	G20R10_R1	G20R10
M02330:542:GW210124A:1:2102:21236:20196	WT_amplicon	100	102	0	0	128	229	102	1	4.65e-53	189	G20R10_R1	G20R10
M02330:542:GW210124A:1:2102:11679:20293	WT_amplicon	100	102	0	0	1	102	1	102	4.67e-53	189	G20R10_R1	G20R10
M02330:542:GW210124A:1:2102:19717:20331	WT_amplicon	100	102	0	0	1	102	1	102	3.51e-53	189	G20R10_R1	G20R10
M02330:542:GW210124A:1:2102:24680:20339	WT_amplicon	100	102	0	0	129	230	102	1	4.67e-53	189	G20R10_R1	G20R10
M02330:542:GW210124A:1:2102:8175:20352	WT_amplicon	100	102	0	0	1	102	1	102	4.67e-53	189	G20R10_R1	G20R10
M02330:542:GW210124A:1:2102:5791:20409	WT_amplicon	100	102	0	0	1	102	1	102	4.65e-53	189	G20R10_R1	G20R10
M02330:542:GW210124A:1:2102:14193:20504	WT_amplicon	100	102	0	0	1	102	1	102	2.41e-53	189	G20R10_R1	G20R10
M02330:542:GW210124A:1:2102:26191:20511	WT_amplicon	100	102	0	0	1	102	1	102	4.65e-53	189	G20R10_R1	G20R10
M02330:542:GW210124A:1:2102:5507:20518	WT_amplicon	100	102	0	0	1	102	1	102	4.67e-53	189	G20R10_R1	G20R10
M02330:542:GW210124A:1:2102:6576:20538	WT_amplicon	100	102	0	0	1	102	1	102	4.67e-53	189	G20R10_R1	G20R10
M02330:542:GW210124A:1:2102:26244:20546	WT_amplicon	99.02	102	1	0	1	102	1	102	2.17e-51	183	G20R10_R1	G20R10
M02330:542:GW210124A:1:2102:20443:20569	WT_amplicon	100	102	0	0	1	102	1	102	4.65e-53	189	G20R10_R1	G20R10
M02330:542:GW210124A:1:2102:5891:20690	WT_amplicon	100	102	0	0	1	102	1	102	4.67e-53	189	G20R10_R1	G20R10
M02330:542:GW210124A:1:2102:8276:20742	WT_amplicon	100	102	0	0	1	102	1	102	4.67e-53	189	G20R10_R1	G20R10
M02330:542:GW210124A:1:2102:17922:20753	WT_amplicon	100	102	0	0	128	229	102	1	4.65e-53	189	G20R10_R1	G20R10
M02330:542:GW210124A:1:2102:18762:20780	WT_amplicon	100	102	0	0	1	102	1	102	4.65e-53	189	G20R10_R1	G20R10
M02330:542:GW210124A:1:2102:9382:20794	WT_amplicon	100	102	0	0	1	102	1	102	4.67e-53	189	G20R10_R1	G20R10
M02330:542:GW210124A:1:2102:5036:20831	WT_amplicon	100	102	0	0	1	102	1	102	4.67e-53	189	G20R10_R1	G20R10
M02330:542:GW210124A:1:2102:27745:20846	WT_amplicon	100	102	0	0	128	229	102	1	4.65e-53	189	G20R10_R1	G20R10
M02330:542:GW210124A:1:2102:23822:20856	WT_amplicon	100	102	0	0	1	102	1	102	4.67e-53	189	G20R10_R1	G20R10
M02330:542:GW210124A:1:2102:5111:20870	WT_amplicon	100	102	0	0	1	102	1	102	4.67e-53	189	G20R10_R1	G20R10
M02330:542:GW210124A:1:2102:25354:20870	WT_amplicon	100	102	0	0	129	230	102	1	4.67e-53	189	G20R10_R1	G20R10
M02330:542:GW210124A:1:2102:28069:20879	WT_amplicon	100	102	0	0	1	102	1	102	4.67e-53	189	G20R10_R1	G20R10
M02330:542:GW210124A:1:2102:14506:20955	WT_amplicon	100	100	0	0	1	100	3	102	5.93e-52	185	G20R10_R1	G20R10
M02330:542:GW210124A:1:2102:21903:20965	WT_amplicon	100	102	0	0	129	230	102	1	4.67e-53	189	G20R10_R1	G20R10
M02330:542:GW210124A:1:2102:7050:21063	WT_amplicon	100	101	0	0	129	229	102	2	1.67e-52	187	G20R10_R1	G20R10
M02330:542:GW210124A:1:2102:13931:21103	WT_amplicon	100	102	0	0	1	102	1	102	4.65e-53	189	G20R10_R1	G20R10
M02330:542:GW210124A:1:2102:26110:21109	WT_amplicon	100	102	0	0	129	230	102	1	4.67e-53	189	G20R10_R1	G20R10
M02330:542:GW210124A:1:2102:13763:21119	WT_amplicon	100	102	0	0	1	102	1	102	4.67e-53	189	G20R10_R1	G20R10
M02330:542:GW210124A:1:2102:13745:21164	WT_amplicon	100	102	0	0	1	102	1	102	4.67e-53	189	G20R10_R1	G20R10
M02330:542:GW210124A:1:2102:10577:21184	WT_amplicon	99.02	102	1	0	128	229	102	1	2.16e-51	183	G20R10_R1	G20R10
M02330:542:GW210124A:1:2102:27309:21246	WT_amplicon	100	102	0	0	128	229	102	1	4.65e-53	189	G20R10_R1	G20R10
M02330:542:GW210124A:1:2102:16278:21296	WT_amplicon	100	101	0	0	128	228	102	2	1.66e-52	187	G20R10_R1	G20R10
M02330:542:GW210124A:1:2102:27928:21308	WT_amplicon	100	102	0	0	129	230	102	1	4.67e-53	189	G20R10_R1	G20R10
M02330:542:GW210124A:1:2102:16326:21314	WT_amplicon	100	102	0	0	128	229	102	1	4.65e-53	189	G20R10_R1	G20R10
M02330:542:GW210124A:1:2102:15111:21332	WT_amplicon	100	102	0	0	1	102	1	102	4.67e-53	189	G20R10_R1	G20R10
M02330:542:GW210124A:1:2102:27255:21352	WT_amplicon	100	102	0	0	1	102	1	102	4.65e-53	189	G20R10_R1	G20R10
M02330:542:GW210124A:1:2102:16701:21400	WT_amplicon	100	102	0	0	1	102	1	102	4.65e-53	189	G20R10_R1	G20R10
M02330:542:GW210124A:1:2102:15879:21418	WT_amplicon	100	102	0	0	128	229	102	1	4.65e-53	189	G20R10_R1	G20R10
M02330:542:GW210124A:1:2102:5038:21440	DEL_amplicon	100	97	0	0	1	97	1	97	1.14e-50	180	G20R10_R1	G20R10
M02330:542:GW210124A:1:2102:23515:21512	WT_amplicon	100	102	0	0	1	102	1	102	4.65e-53	189	G20R10_R1	G20R10
M02330:542:GW210124A:1:2102:20529:21518	WT_amplicon	100	98	0	0	1	98	5	102	7.67e-51	182	G20R10_R1	G20R10
M02330:542:GW210124A:1:2102:22724:21602	WT_amplicon	100	102	0	0	129	230	102	1	4.67e-53	189	G20R10_R1	G20R10
M02330:542:GW210124A:1:2102:16016:21624	WT_amplicon	99.02	102	1	0	128	229	102	1	2.16e-51	183	G20R10_R1	G20R10
M02330:542:GW210124A:1:2102:3376:21638	WT_amplicon	100	102	0	0	89	190	102	1	3.82e-53	189	G20R10_R1	G20R10
M02330:542:GW210124A:1:2102:15833:21679	WT_amplicon	100	101	0	0	1	101	2	102	1.66e-52	187	G20R10_R1	G20R10
M02330:542:GW210124A:1:2102:22834:21709	WT_amplicon	100	102	0	0	129	230	102	1	4.67e-53	189	G20R10_R1	G20R10
M02330:542:GW210124A:1:2102:10479:21797	WT_amplicon	100	102	0	0	1	102	1	102	4.67e-53	189	G20R10_R1	G20R10
M02330:542:GW210124A:1:2102:22378:21985	WT_amplicon	100	102	0	0	129	230	102	1	4.67e-53	189	G20R10_R1	G20R10
M02330:542:GW210124A:1:2102:9092:21987	WT_amplicon	100	102	0	0	129	230	102	1	4.67e-53	189	G20R10_R1	G20R10
M02330:542:GW210124A:1:2102:10586:21995	WT_amplicon	100	102	0	0	129	230	102	1	4.67e-53	189	G20R10_R1	G20R10
M02330:542:GW210124A:1:2102:21289:22039	WT_amplicon	100	102	0	0	1	102	1	102	4.65e-53	189	G20R10_R1	G20R10
M02330:542:GW210124A:1:2102:10616:22086	WT_amplicon	100	102	0	0	1	102	1	102	4.65e-53	189	G20R10_R1	G20R10
M02330:542:GW210124A:1:2102:7366:22112	WT_amplicon	100	102	0	0	129	230	102	1	4.67e-53	189	G20R10_R1	G20R10
M02330:542:GW210124A:1:2102:20058:22116	WT_amplicon	100	102	0	0	128	229	102	1	4.65e-53	189	G20R10_R1	G20R10
M02330:542:GW210124A:1:2102:7536:22123	WT_amplicon	99.02	102	1	0	1	102	1	102	2.17e-51	183	G20R10_R1	G20R10
M02330:542:GW210124A:1:2102:4589:22299	WT_amplicon	100	102	0	0	1	102	1	102	4.67e-53	189	G20R10_R1	G20R10
M02330:542:GW210124A:1:2102:24127:22375	DEL_amplicon	100	122	0	0	1	122	122	1	1.82e-64	226	G20R10_R1	G20R10
M02330:542:GW210124A:1:2102:11694:22384	WT_amplicon	100	102	0	0	128	229	102	1	4.65e-53	189	G20R10_R1	G20R10
M02330:542:GW210124A:1:2102:24703:22459	WT_amplicon	99.02	102	1	0	1	102	1	102	2.17e-51	183	G20R10_R1	G20R10
M02330:542:GW210124A:1:2102:9287:22523	WT_amplicon	100	101	0	0	129	229	102	2	1.67e-52	187	G20R10_R1	G20R10
M02330:542:GW210124A:1:2102:13355:22524	WT_amplicon	100	102	0	0	129	230	102	1	4.67e-53	189	G20R10_R1	G20R10
M02330:542:GW210124A:1:2102:9062:22536	WT_amplicon	100	101	0	0	129	229	102	2	1.67e-52	187	G20R10_R1	G20R10
M02330:542:GW210124A:1:2102:17756:22765	WT_amplicon	100	102	0	0	129	230	102	1	4.67e-53	189	G20R10_R1	G20R10
M02330:542:GW210124A:1:2102:10506:22844	DEL_amplicon	100	135	0	0	1	135	1	135	1.94e-71	250	G20R10_R1	G20R10
M02330:542:GW210124A:1:2102:22695:23093	WT_amplicon	100	101	0	0	1	101	2	102	1.66e-52	187	G20R10_R1	G20R10
M02330:542:GW210124A:1:2102:24431:23210	WT_amplicon	100	102	0	0	1	102	1	102	4.67e-53	189	G20R10_R1	G20R10
M02330:542:GW210124A:1:2102:15561:23211	WT_amplicon	100	102	0	0	129	230	102	1	4.67e-53	189	G20R10_R1	G20R10
M02330:542:GW210124A:1:2102:8128:23220	WT_amplicon	100	102	0	0	129	230	102	1	4.67e-53	189	G20R10_R1	G20R10
M02330:542:GW210124A:1:2102:13506:23241	WT_amplicon	100	102	0	0	1	102	1	102	4.67e-53	189	G20R10_R1	G20R10
M02330:542:GW210124A:1:2102:25907:23265	WT_amplicon	100	102	0	0	1	102	1	102	4.65e-53	189	G20R10_R1	G20R10
M02330:542:GW210124A:1:2102:4853:23300	WT_amplicon	100	102	0	0	129	230	102	1	4.67e-53	189	G20R10_R1	G20R10
M02330:542:GW210124A:1:2102:6869:23303	WT_amplicon	100	102	0	0	1	102	1	102	4.67e-53	189	G20R10_R1	G20R10
M02330:542:GW210124A:1:2102:23021:23309	WT_amplicon	99.02	102	1	0	1	102	1	102	2.17e-51	183	G20R10_R1	G20R10
M02330:542:GW210124A:1:2102:26091:23348	WT_amplicon	100	102	0	0	1	102	1	102	4.67e-53	189	G20R10_R1	G20R10
M02330:542:GW210124A:1:2102:15523:23448	WT_amplicon	100	102	0	0	1	102	1	102	4.65e-53	189	G20R10_R1	G20R10
M02330:542:GW210124A:1:2102:12109:23493	WT_amplicon	100	102	0	0	128	229	102	1	4.65e-53	189	G20R10_R1	G20R10
M02330:542:GW210124A:1:2102:24487:23546	WT_amplicon	100	102	0	0	129	230	102	1	4.67e-53	189	G20R10_R1	G20R10
M02330:542:GW210124A:1:2102:18709:23715	WT_amplicon	100	102	0	0	128	229	102	1	4.65e-53	189	G20R10_R1	G20R10
M02330:542:GW210124A:1:2102:14484:23760	WT_amplicon	100	102	0	0	129	230	102	1	4.67e-53	189	G20R10_R1	G20R10
M02330:542:GW210124A:1:2102:7111:23839	WT_amplicon	100	102	0	0	128	229	102	1	4.65e-53	189	G20R10_R1	G20R10
M02330:542:GW210124A:1:2102:21006:23888	WT_amplicon	100	102	0	0	129	230	102	1	4.67e-53	189	G20R10_R1	G20R10
M02330:542:GW210124A:1:2102:7526:24113	WT_amplicon	100	102	0	0	1	102	1	102	4.65e-53	189	G20R10_R1	G20R10
M02330:542:GW210124A:1:2102:8586:24145	WT_amplicon	100	101	0	0	1	101	2	102	1.67e-52	187	G20R10_R1	G20R10
M02330:542:GW210124A:1:2102:21796:24239	WT_amplicon	100	102	0	0	128	229	102	1	4.65e-53	189	G20R10_R1	G20R10
M02330:542:GW210124A:1:2102:10358:24247	WT_amplicon	100	102	0	0	1	102	1	102	4.67e-53	189	G20R10_R1	G20R10
M02330:542:GW210124A:1:2102:23868:24254	WT_amplicon	100	102	0	0	1	102	1	102	4.67e-53	189	G20R10_R1	G20R10
M02330:542:GW210124A:1:2102:14136:24329	WT_amplicon	100	102	0	0	1	102	1	102	4.67e-53	189	G20R10_R1	G20R10
M02330:542:GW210124A:1:2102:23924:24408	WT_amplicon	100	102	0	0	1	102	1	102	4.67e-53	189	G20R10_R1	G20R10
M02330:542:GW210124A:1:2102:6480:24444	WT_amplicon	100	102	0	0	1	102	1	102	4.65e-53	189	G20R10_R1	G20R10
M02330:542:GW210124A:1:2102:15259:24634	WT_amplicon	99.02	102	1	0	1	102	1	102	2.16e-51	183	G20R10_R1	G20R10
M02330:542:GW210124A:1:2102:22569:24693	WT_amplicon	100	101	0	0	1	101	2	102	1.66e-52	187	G20R10_R1	G20R10
M02330:542:GW210124A:1:2102:7589:25042	WT_amplicon	100	102	0	0	129	230	102	1	4.67e-53	189	G20R10_R1	G20R10
M02330:542:GW210124A:1:2102:22634:25093	WT_amplicon	100	102	0	0	1	102	1	102	4.65e-53	189	G20R10_R1	G20R10
M02330:542:GW210124A:1:2102:14755:25095	WT_amplicon	100	102	0	0	1	102	1	102	4.67e-53	189	G20R10_R1	G20R10
M02330:542:GW210124A:1:2102:15174:25196	WT_amplicon	100	102	0	0	1	102	1	102	4.65e-53	189	G20R10_R1	G20R10
M02330:542:GW210124A:1:2102:16590:25256	WT_amplicon	100	102	0	0	1	102	1	102	4.65e-53	189	G20R10_R1	G20R10
M02330:542:GW210124A:1:2102:14775:25309	WT_amplicon	100	102	0	0	126	227	102	1	4.61e-53	189	G20R10_R1	G20R10
M02330:542:GW210124A:1:2102:24578:25324	WT_amplicon	100	98	0	0	1	98	5	102	7.64e-51	182	G20R10_R1	G20R10
M02330:542:GW210124A:1:2102:24293:25416	WT_amplicon	100	102	0	0	1	102	1	102	4.65e-53	189	G20R10_R1	G20R10
M02330:542:GW210124A:1:2102:10980:25471	WT_amplicon	100	102	0	0	1	102	1	102	4.67e-53	189	G20R10_R1	G20R10
M02330:542:GW210124A:1:2102:16434:25546	WT_amplicon	100	102	0	0	129	230	102	1	4.67e-53	189	G20R10_R1	G20R10
M02330:542:GW210124A:1:2102:13644:25570	WT_amplicon	100	102	0	0	129	230	102	1	4.67e-53	189	G20R10_R1	G20R10
M02330:542:GW210124A:1:2102:16528:25657	WT_amplicon	100	102	0	0	1	102	1	102	4.65e-53	189	G20R10_R1	G20R10
M02330:542:GW210124A:1:2102:23993:25695	WT_amplicon	100	102	0	0	129	230	102	1	4.67e-53	189	G20R10_R1	G20R10
M02330:542:GW210124A:1:2102:11795:25853	WT_amplicon	100	102	0	0	1	102	1	102	4.65e-53	189	G20R10_R1	G20R10
M02330:542:GW210124A:1:2102:23656:25873	WT_amplicon	100	102	0	0	1	102	1	102	4.67e-53	189	G20R10_R1	G20R10
M02330:542:GW210124A:1:2102:16263:25999	WT_amplicon	100	102	0	0	1	102	1	102	4.65e-53	189	G20R10_R1	G20R10
M02330:542:GW210124A:1:2102:10317:26041	WT_amplicon	100	102	0	0	129	230	102	1	4.67e-53	189	G20R10_R1	G20R10
M02330:542:GW210124A:1:2102:13983:26046	WT_amplicon	100	102	0	0	127	228	102	1	4.63e-53	189	G20R10_R1	G20R10
M02330:542:GW210124A:1:2102:15959:26491	WT_amplicon	100	102	0	0	1	102	1	102	4.67e-53	189	G20R10_R1	G20R10
M02330:542:GW210124A:1:2102:18790:26610	WT_amplicon	100	102	0	0	129	230	102	1	4.67e-53	189	G20R10_R1	G20R10
M02330:542:GW210124A:1:2102:10466:26717	WT_amplicon	100	102	0	0	129	230	102	1	4.67e-53	189	G20R10_R1	G20R10
M02330:542:GW210124A:1:2102:15670:26880	WT_amplicon	100	101	0	0	128	228	102	2	1.66e-52	187	G20R10_R1	G20R10
M02330:542:GW210124A:1:2102:10694:26882	WT_amplicon	100	102	0	0	128	229	102	1	4.65e-53	189	G20R10_R1	G20R10
M02330:542:GW210124A:1:2102:16571:26893	WT_amplicon	100	102	0	0	1	102	1	102	4.67e-53	189	G20R10_R1	G20R10
M02330:542:GW210124A:1:2102:21624:26951	WT_amplicon	100	102	0	0	129	230	102	1	4.67e-53	189	G20R10_R1	G20R10
M02330:542:GW210124A:1:2102:9692:26973	WT_amplicon	100	102	0	0	129	230	102	1	4.67e-53	189	G20R10_R1	G20R10
M02330:542:GW210124A:1:2102:19071:26997	WT_amplicon	100	102	0	0	129	230	102	1	4.67e-53	189	G20R10_R1	G20R10
M02330:542:GW210124A:1:2102:20618:27318	WT_amplicon	100	102	0	0	129	230	102	1	4.67e-53	189	G20R10_R1	G20R10
M02330:542:GW210124A:1:2102:21758:27370	WT_amplicon	100	102	0	0	1	102	1	102	4.67e-53	189	G20R10_R1	G20R10
M02330:542:GW210124A:1:2102:17466:27442	WT_amplicon	100	102	0	0	129	230	102	1	4.67e-53	189	G20R10_R1	G20R10
M02330:542:GW210124A:1:2102:17592:27922	WT_amplicon	99.02	102	1	0	1	102	1	102	2.16e-51	183	G20R10_R1	G20R10
M02330:542:GW210124A:1:2102:10799:27929	WT_amplicon	100	102	0	0	128	229	102	1	4.65e-53	189	G20R10_R1	G20R10
M02330:542:GW210124A:1:2102:15494:28087	WT_amplicon	100	102	0	0	129	230	102	1	4.67e-53	189	G20R10_R1	G20R10
M02330:542:GW210124A:1:2102:17431:28398	WT_amplicon	100	102	0	0	129	230	102	1	4.67e-53	189	G20R10_R1	G20R10
M02330:542:GW210124A:1:2102:10986:28471	WT_amplicon	99.02	102	1	0	1	102	1	102	2.17e-51	183	G20R10_R1	G20R10
M02330:542:GW210124A:1:2102:15711:28506	WT_amplicon	100	102	0	0	1	102	1	102	4.67e-53	189	G20R10_R1	G20R10
M02330:542:GW210124A:1:2102:12808:28544	WT_amplicon	100	102	0	0	129	230	102	1	4.67e-53	189	G20R10_R1	G20R10
M02330:542:GW210124A:1:2101:17150:1635	WT_amplicon	100	102	0	0	129	230	102	1	4.67e-53	189	G20R10_R1	G20R10
M02330:542:GW210124A:1:2101:17299:2122	WT_amplicon	100	102	0	0	129	230	102	1	4.67e-53	189	G20R10_R1	G20R10
M02330:542:GW210124A:1:2101:18828:2296	WT_amplicon	100	101	0	0	129	229	102	2	1.67e-52	187	G20R10_R1	G20R10
M02330:542:GW210124A:1:2101:11882:2503	WT_amplicon	100	102	0	0	1	102	1	102	4.67e-53	189	G20R10_R1	G20R10
M02330:542:GW210124A:1:2101:15343:2505	WT_amplicon	100	101	0	0	1	101	2	102	1.67e-52	187	G20R10_R1	G20R10
M02330:542:GW210124A:1:2101:21220:2557	WT_amplicon	100	102	0	0	1	102	1	102	4.67e-53	189	G20R10_R1	G20R10
M02330:542:GW210124A:1:2101:16456:2626	WT_amplicon	99.02	102	1	0	129	230	102	1	2.17e-51	183	G20R10_R1	G20R10
M02330:542:GW210124A:1:2101:10182:2675	WT_amplicon	100	102	0	0	128	229	102	1	4.65e-53	189	G20R10_R1	G20R10
M02330:542:GW210124A:1:2101:15426:2719	WT_amplicon	100	102	0	0	129	230	102	1	4.67e-53	189	G20R10_R1	G20R10
M02330:542:GW210124A:1:2101:14328:3184	WT_amplicon	100	102	0	0	1	102	1	102	4.67e-53	189	G20R10_R1	G20R10
M02330:542:GW210124A:1:2101:17537:3209	WT_amplicon	100	102	0	0	129	230	102	1	4.67e-53	189	G20R10_R1	G20R10
M02330:542:GW210124A:1:2101:20503:3226	WT_amplicon	99.02	102	1	0	1	102	1	102	2.17e-51	183	G20R10_R1	G20R10
M02330:542:GW210124A:1:2101:10822:3363	WT_amplicon	100	45	0	0	153	197	45	1	1.93e-21	84.2	G20R10_R1	G20R10
M02330:542:GW210124A:1:2101:9880:3426	WT_amplicon	100	102	0	0	1	102	1	102	4.67e-53	189	G20R10_R1	G20R10
M02330:542:GW210124A:1:2101:10068:3457	WT_amplicon	100	102	0	0	129	230	102	1	4.67e-53	189	G20R10_R1	G20R10
M02330:542:GW210124A:1:2101:16340:3501	WT_amplicon	100	102	0	0	1	102	1	102	4.67e-53	189	G20R10_R1	G20R10
M02330:542:GW210124A:1:2101:8210:3590	WT_amplicon	100	102	0	0	1	102	1	102	4.65e-53	189	G20R10_R1	G20R10
M02330:542:GW210124A:1:2101:20846:3665	WT_amplicon	100	102	0	0	129	230	102	1	4.67e-53	189	G20R10_R1	G20R10
M02330:542:GW210124A:1:2101:14386:3742	WT_amplicon	100	101	0	0	128	228	102	2	1.66e-52	187	G20R10_R1	G20R10
M02330:542:GW210124A:1:2101:21522:3858	DEL_amplicon	100	135	0	0	4	138	135	1	1.23e-71	250	G20R10_R1	G20R10
M02330:542:GW210124A:1:2101:20077:3972	WT_amplicon	100	102	0	0	1	102	1	102	4.67e-53	189	G20R10_R1	G20R10
M02330:542:GW210124A:1:2101:16020:4045	WT_amplicon	100	102	0	0	129	230	102	1	4.67e-53	189	G20R10_R1	G20R10
M02330:542:GW210124A:1:2101:18818:4099	WT_amplicon	100	102	0	0	1	102	1	102	4.67e-53	189	G20R10_R1	G20R10
M02330:542:GW210124A:1:2101:19691:4174	WT_amplicon	100	102	0	0	128	229	102	1	4.65e-53	189	G20R10_R1	G20R10
M02330:542:GW210124A:1:2101:12502:4234	WT_amplicon	99.02	102	1	0	1	102	1	102	2.17e-51	183	G20R10_R1	G20R10
M02330:542:GW210124A:1:2101:14469:4280	WT_amplicon	100	102	0	0	129	230	102	1	4.67e-53	189	G20R10_R1	G20R10
M02330:542:GW210124A:1:2101:9956:4358	WT_amplicon	100	102	0	0	1	102	1	102	4.65e-53	189	G20R10_R1	G20R10
M02330:542:GW210124A:1:2101:7066:4508	WT_amplicon	100	102	0	0	129	230	102	1	4.67e-53	189	G20R10_R1	G20R10
M02330:542:GW210124A:1:2101:23241:4613	WT_amplicon	100	101	0	0	1	101	2	102	1.67e-52	187	G20R10_R1	G20R10
M02330:542:GW210124A:1:2101:19542:4650	WT_amplicon	100	101	0	0	129	229	102	2	1.67e-52	187	G20R10_R1	G20R10
M02330:542:GW210124A:1:2101:22237:4752	WT_amplicon	100	102	0	0	1	102	1	102	4.67e-53	189	G20R10_R1	G20R10
M02330:542:GW210124A:1:2101:19161:4802	WT_amplicon	100	102	0	0	1	102	1	102	4.67e-53	189	G20R10_R1	G20R10
M02330:542:GW210124A:1:2101:22345:4911	WT_amplicon	100	102	0	0	1	102	1	102	4.67e-53	189	G20R10_R1	G20R10
M02330:542:GW210124A:1:2101:22365:4937	WT_amplicon	100	102	0	0	129	230	102	1	4.67e-53	189	G20R10_R1	G20R10
M02330:542:GW210124A:1:2101:14989:5031	WT_amplicon	99.02	102	1	0	1	102	1	102	2.16e-51	183	G20R10_R1	G20R10
M02330:542:GW210124A:1:2101:17545:5042	WT_amplicon	100	101	0	0	128	228	102	2	1.66e-52	187	G20R10_R1	G20R10
M02330:542:GW210124A:1:2101:15556:5045	WT_amplicon	99.02	102	1	0	128	229	102	1	2.16e-51	183	G20R10_R1	G20R10
M02330:542:GW210124A:1:2101:8223:5095	WT_amplicon	100	102	0	0	129	230	102	1	4.67e-53	189	G20R10_R1	G20R10
M02330:542:GW210124A:1:2101:22827:5111	WT_amplicon	100	102	0	0	1	102	1	102	4.67e-53	189	G20R10_R1	G20R10
M02330:542:GW210124A:1:2101:6581:5233	WT_amplicon	100	102	0	0	1	102	1	102	4.67e-53	189	G20R10_R1	G20R10
M02330:542:GW210124A:1:2101:9606:5315	WT_amplicon	100	102	0	0	1	102	1	102	4.65e-53	189	G20R10_R1	G20R10
M02330:542:GW210124A:1:2101:18714:5486	WT_amplicon	100	102	0	0	129	230	102	1	4.67e-53	189	G20R10_R1	G20R10
M02330:542:GW210124A:1:2101:16456:5724	WT_amplicon	100	102	0	0	128	229	102	1	4.65e-53	189	G20R10_R1	G20R10
M02330:542:GW210124A:1:2101:8929:5749	WT_amplicon	99.029	103	0	1	1	103	1	102	2.17e-51	183	G20R10_R1	G20R10
M02330:542:GW210124A:1:2101:19675:5833	WT_amplicon	100	102	0	0	129	230	102	1	4.67e-53	189	G20R10_R1	G20R10
M02330:542:GW210124A:1:2101:22740:5895	WT_amplicon	100	102	0	0	129	230	102	1	4.67e-53	189	G20R10_R1	G20R10
M02330:542:GW210124A:1:2101:18764:5901	WT_amplicon	100	101	0	0	129	229	102	2	1.67e-52	187	G20R10_R1	G20R10
M02330:542:GW210124A:1:2101:21019:5918	WT_amplicon	100	102	0	0	128	229	102	1	4.65e-53	189	G20R10_R1	G20R10
M02330:542:GW210124A:1:2101:15096:5953	DEL_amplicon	100	135	0	0	17	151	135	1	1.36e-71	250	G20R10_R1	G20R10
M02330:542:GW210124A:1:2101:11046:6137	WT_amplicon	100	102	0	0	129	230	102	1	4.67e-53	189	G20R10_R1	G20R10
M02330:542:GW210124A:1:2101:6634:6173	WT_amplicon	100	102	0	0	129	230	102	1	4.67e-53	189	G20R10_R1	G20R10
M02330:542:GW210124A:1:2101:20109:6230	WT_amplicon	100	102	0	0	1	102	1	102	4.67e-53	189	G20R10_R1	G20R10
M02330:542:GW210124A:1:2101:5106:6251	WT_amplicon	100	101	0	0	1	101	2	102	1.66e-52	187	G20R10_R1	G20R10
M02330:542:GW210124A:1:2101:24615:6343	WT_amplicon	99.02	102	1	0	129	230	102	1	2.17e-51	183	G20R10_R1	G20R10
M02330:542:GW210124A:1:2101:6307:6400	WT_amplicon	100	102	0	0	129	230	102	1	4.67e-53	189	G20R10_R1	G20R10
M02330:542:GW210124A:1:2101:25285:6410	WT_amplicon	100	102	0	0	1	102	1	102	4.67e-53	189	G20R10_R1	G20R10
M02330:542:GW210124A:1:2101:15912:6527	WT_amplicon	100	102	0	0	1	102	1	102	4.65e-53	189	G20R10_R1	G20R10
M02330:542:GW210124A:1:2101:21322:6533	WT_amplicon	100	102	0	0	1	102	1	102	4.67e-53	189	G20R10_R1	G20R10
M02330:542:GW210124A:1:2101:15330:6585	WT_amplicon	100	102	0	0	1	102	1	102	4.67e-53	189	G20R10_R1	G20R10
M02330:542:GW210124A:1:2101:5499:6654	WT_amplicon	100	102	0	0	128	229	102	1	4.65e-53	189	G20R10_R1	G20R10
M02330:542:GW210124A:1:2101:13988:6674	WT_amplicon	100	102	0	0	129	230	102	1	4.67e-53	189	G20R10_R1	G20R10
M02330:542:GW210124A:1:2101:15996:6675	WT_amplicon	100	102	0	0	129	230	102	1	4.67e-53	189	G20R10_R1	G20R10
M02330:542:GW210124A:1:2101:7180:6681	WT_amplicon	100	102	0	0	129	230	102	1	4.67e-53	189	G20R10_R1	G20R10
M02330:542:GW210124A:1:2101:25460:6833	WT_amplicon	100	102	0	0	128	229	102	1	4.65e-53	189	G20R10_R1	G20R10
M02330:542:GW210124A:1:2101:7865:6835	WT_amplicon	100	102	0	0	129	230	102	1	4.67e-53	189	G20R10_R1	G20R10
M02330:542:GW210124A:1:2101:21381:6905	WT_amplicon	100	102	0	0	1	102	1	102	4.65e-53	189	G20R10_R1	G20R10
M02330:542:GW210124A:1:2101:11546:7016	WT_amplicon	100	102	0	0	129	230	102	1	4.67e-53	189	G20R10_R1	G20R10
M02330:542:GW210124A:1:2101:17809:7032	DEL_amplicon	100	124	0	0	1	124	1	124	1.43e-65	230	G20R10_R1	G20R10
M02330:542:GW210124A:1:2101:11638:7034	WT_amplicon	100	102	0	0	129	230	102	1	4.67e-53	189	G20R10_R1	G20R10
M02330:542:GW210124A:1:2101:6621:7129	WT_amplicon	100	102	0	0	1	102	1	102	4.67e-53	189	G20R10_R1	G20R10
M02330:542:GW210124A:1:2101:19310:7134	WT_amplicon	100	102	0	0	129	230	102	1	4.67e-53	189	G20R10_R1	G20R10
M02330:542:GW210124A:1:2101:6272:7160	WT_amplicon	100	102	0	0	129	230	102	1	4.67e-53	189	G20R10_R1	G20R10
M02330:542:GW210124A:1:2101:17852:7203	WT_amplicon	100	102	0	0	129	230	102	1	4.67e-53	189	G20R10_R1	G20R10
M02330:542:GW210124A:1:2101:22541:7256	WT_amplicon	100	102	0	0	129	230	102	1	4.67e-53	189	G20R10_R1	G20R10
M02330:542:GW210124A:1:2101:19068:7373	WT_amplicon	100	102	0	0	128	229	102	1	4.65e-53	189	G20R10_R1	G20R10
M02330:542:GW210124A:1:2101:7957:7415	WT_amplicon	99.02	102	1	0	1	102	1	102	1.83e-51	183	G20R10_R1	G20R10
M02330:542:GW210124A:1:2101:26270:7432	WT_amplicon	100	102	0	0	1	102	1	102	4.65e-53	189	G20R10_R1	G20R10
M02330:542:GW210124A:1:2101:19948:7457	WT_amplicon	100	102	0	0	129	230	102	1	4.67e-53	189	G20R10_R1	G20R10
M02330:542:GW210124A:1:2101:8115:7466	WT_amplicon	99.02	102	1	0	129	230	102	1	2.17e-51	183	G20R10_R1	G20R10
M02330:542:GW210124A:1:2101:11183:7585	WT_amplicon	100	102	0	0	1	102	1	102	4.67e-53	189	G20R10_R1	G20R10
M02330:542:GW210124A:1:2101:20485:7616	WT_amplicon	100	102	0	0	1	102	1	102	4.67e-53	189	G20R10_R1	G20R10
M02330:542:GW210124A:1:2101:15091:7672	WT_amplicon	100	102	0	0	1	102	1	102	4.65e-53	189	G20R10_R1	G20R10
M02330:542:GW210124A:1:2101:22945:7684	WT_amplicon	100	102	0	0	1	102	1	102	4.67e-53	189	G20R10_R1	G20R10
M02330:542:GW210124A:1:2101:15283:7771	WT_amplicon	100	102	0	0	1	102	1	102	4.65e-53	189	G20R10_R1	G20R10
M02330:542:GW210124A:1:2101:20032:7821	WT_amplicon	100	102	0	0	129	230	102	1	4.67e-53	189	G20R10_R1	G20R10
M02330:542:GW210124A:1:2101:8573:7824	WT_amplicon	100	102	0	0	129	230	102	1	4.67e-53	189	G20R10_R1	G20R10
M02330:542:GW210124A:1:2101:20082:7824	DEL_amplicon	100	121	0	0	1	121	121	1	6.6e-64	224	G20R10_R1	G20R10
M02330:542:GW210124A:1:2101:25363:7841	WT_amplicon	100	101	0	0	1	101	2	102	1.67e-52	187	G20R10_R1	G20R10
M02330:542:GW210124A:1:2101:25186:7875	WT_amplicon	99.01	101	1	0	1	101	2	102	7.78e-51	182	G20R10_R1	G20R10
M02330:542:GW210124A:1:2101:11762:7914	WT_amplicon	100	102	0	0	129	230	102	1	4.67e-53	189	G20R10_R1	G20R10
M02330:542:GW210124A:1:2101:24766:7951	WT_amplicon	100	102	0	0	1	102	1	102	4.65e-53	189	G20R10_R1	G20R10
M02330:542:GW210124A:1:2101:9133:7960	WT_amplicon	100	102	0	0	129	230	102	1	4.67e-53	189	G20R10_R1	G20R10
M02330:542:GW210124A:1:2101:22130:7972	WT_amplicon	100	102	0	0	1	102	1	102	4.67e-53	189	G20R10_R1	G20R10
M02330:542:GW210124A:1:2101:18212:7984	WT_amplicon	100	102	0	0	128	229	102	1	4.65e-53	189	G20R10_R1	G20R10
M02330:542:GW210124A:1:2101:8954:8046	WT_amplicon	100	102	0	0	1	102	1	102	4.65e-53	189	G20R10_R1	G20R10
M02330:542:GW210124A:1:2101:23983:8050	WT_amplicon	100	102	0	0	128	229	102	1	4.65e-53	189	G20R10_R1	G20R10
M02330:542:GW210124A:1:2101:12974:8179	WT_amplicon	100	102	0	0	1	102	1	102	4.67e-53	189	G20R10_R1	G20R10
M02330:542:GW210124A:1:2101:6011:8198	WT_amplicon	100	101	0	0	1	101	2	102	1.67e-52	187	G20R10_R1	G20R10
M02330:542:GW210124A:1:2101:14594:8199	WT_amplicon	100	102	0	0	128	229	102	1	4.65e-53	189	G20R10_R1	G20R10
M02330:542:GW210124A:1:2101:3833:8218	WT_amplicon	100	102	0	0	1	102	1	102	4.67e-53	189	G20R10_R1	G20R10
M02330:542:GW210124A:1:2101:20572:8247	WT_amplicon	99.02	102	1	0	1	102	1	102	2.17e-51	183	G20R10_R1	G20R10
M02330:542:GW210124A:1:2101:22146:8268	WT_amplicon	100	102	0	0	129	230	102	1	4.67e-53	189	G20R10_R1	G20R10
M02330:542:GW210124A:1:2101:4147:8268	WT_amplicon	100	102	0	0	1	102	1	102	4.67e-53	189	G20R10_R1	G20R10
M02330:542:GW210124A:1:2101:9274:8269	WT_amplicon	100	102	0	0	129	230	102	1	4.67e-53	189	G20R10_R1	G20R10
M02330:542:GW210124A:1:2101:9872:8291	WT_amplicon	100	102	0	0	129	230	102	1	4.67e-53	189	G20R10_R1	G20R10
M02330:542:GW210124A:1:2101:7473:8319	WT_amplicon	99.02	102	1	0	1	102	1	102	2.16e-51	183	G20R10_R1	G20R10
M02330:542:GW210124A:1:2101:5211:8361	WT_amplicon	100	102	0	0	1	102	1	102	4.67e-53	189	G20R10_R1	G20R10
M02330:542:GW210124A:1:2101:17767:8364	WT_amplicon	100	102	0	0	1	102	1	102	4.67e-53	189	G20R10_R1	G20R10
M02330:542:GW210124A:1:2101:15872:8383	WT_amplicon	100	102	0	0	1	102	1	102	4.67e-53	189	G20R10_R1	G20R10
M02330:542:GW210124A:1:2101:23706:8418	WT_amplicon	100	102	0	0	1	102	1	102	4.65e-53	189	G20R10_R1	G20R10
M02330:542:GW210124A:1:2101:16355:8538	WT_amplicon	100	102	0	0	129	230	102	1	4.67e-53	189	G20R10_R1	G20R10
M02330:542:GW210124A:1:2101:16742:8548	WT_amplicon	99.02	102	1	0	129	230	102	1	2.17e-51	183	G20R10_R1	G20R10
M02330:542:GW210124A:1:2101:19210:8608	WT_amplicon	100	102	0	0	1	102	1	102	4.67e-53	189	G20R10_R1	G20R10
M02330:542:GW210124A:1:2101:19760:8634	WT_amplicon	100	101	0	0	1	101	2	102	1.66e-52	187	G20R10_R1	G20R10
M02330:542:GW210124A:1:2101:13486:8679	WT_amplicon	100	102	0	0	129	230	102	1	4.67e-53	189	G20R10_R1	G20R10
M02330:542:GW210124A:1:2101:15189:8741	WT_amplicon	100	102	0	0	1	102	1	102	4.67e-53	189	G20R10_R1	G20R10
M02330:542:GW210124A:1:2101:17204:8770	WT_amplicon	100	102	0	0	1	102	1	102	4.67e-53	189	G20R10_R1	G20R10
M02330:542:GW210124A:1:2101:22635:8846	WT_amplicon	100	102	0	0	1	102	1	102	4.67e-53	189	G20R10_R1	G20R10
M02330:542:GW210124A:1:2101:11229:8852	WT_amplicon	100	102	0	0	1	102	1	102	4.67e-53	189	G20R10_R1	G20R10
M02330:542:GW210124A:1:2101:19365:8884	WT_amplicon	100	102	0	0	1	102	1	102	4.67e-53	189	G20R10_R1	G20R10
M02330:542:GW210124A:1:2101:12301:8917	WT_amplicon	99.02	102	1	0	129	230	102	1	2.17e-51	183	G20R10_R1	G20R10
M02330:542:GW210124A:1:2101:18203:8918	WT_amplicon	100	102	0	0	129	230	102	1	4.67e-53	189	G20R10_R1	G20R10
M02330:542:GW210124A:1:2101:23818:9048	WT_amplicon	100	101	0	0	129	229	102	2	1.67e-52	187	G20R10_R1	G20R10
M02330:542:GW210124A:1:2101:25838:9091	WT_amplicon	100	102	0	0	1	102	1	102	4.67e-53	189	G20R10_R1	G20R10
M02330:542:GW210124A:1:2101:25494:9154	WT_amplicon	99.02	102	1	0	1	102	1	102	2.17e-51	183	G20R10_R1	G20R10
M02330:542:GW210124A:1:2101:19629:9179	WT_amplicon	100	102	0	0	1	102	1	102	4.65e-53	189	G20R10_R1	G20R10
M02330:542:GW210124A:1:2101:11433:9181	WT_amplicon	99.02	102	1	0	1	102	1	102	2.16e-51	183	G20R10_R1	G20R10
M02330:542:GW210124A:1:2101:17798:9185	WT_amplicon	99.02	102	1	0	128	229	102	1	2.16e-51	183	G20R10_R1	G20R10
M02330:542:GW210124A:1:2101:23288:9198	WT_amplicon	99.01	101	1	0	1	101	2	102	7.74e-51	182	G20R10_R1	G20R10
M02330:542:GW210124A:1:2101:6258:9238	WT_amplicon	99.02	102	1	0	1	102	1	102	2.17e-51	183	G20R10_R1	G20R10
M02330:542:GW210124A:1:2101:21747:9339	WT_amplicon	99.02	102	1	0	1	102	1	102	2.17e-51	183	G20R10_R1	G20R10
M02330:542:GW210124A:1:2101:20212:9432	WT_amplicon	100	102	0	0	1	102	1	102	4.65e-53	189	G20R10_R1	G20R10
M02330:542:GW210124A:1:2101:12426:9473	WT_amplicon	100	102	0	0	129	230	102	1	4.67e-53	189	G20R10_R1	G20R10
M02330:542:GW210124A:1:2101:3718:9617	WT_amplicon	100	102	0	0	1	102	1	102	4.67e-53	189	G20R10_R1	G20R10
M02330:542:GW210124A:1:2101:22548:9644	WT_amplicon	100	102	0	0	1	102	1	102	4.65e-53	189	G20R10_R1	G20R10
M02330:542:GW210124A:1:2101:3378:9669	WT_amplicon	100	102	0	0	129	230	102	1	4.67e-53	189	G20R10_R1	G20R10
M02330:542:GW210124A:1:2101:10319:9761	WT_amplicon	100	102	0	0	1	102	1	102	4.65e-53	189	G20R10_R1	G20R10
M02330:542:GW210124A:1:2101:11162:9781	WT_amplicon	98.039	102	2	0	1	102	1	102	1.01e-49	178	G20R10_R1	G20R10
M02330:542:GW210124A:1:2101:22073:9845	WT_amplicon	100	102	0	0	129	230	102	1	4.67e-53	189	G20R10_R1	G20R10
M02330:542:GW210124A:1:2101:12127:9859	WT_amplicon	100	102	0	0	1	102	1	102	4.67e-53	189	G20R10_R1	G20R10
M02330:542:GW210124A:1:2101:11521:9914	WT_amplicon	100	102	0	0	1	102	1	102	4.65e-53	189	G20R10_R1	G20R10
M02330:542:GW210124A:1:2101:6835:9949	WT_amplicon	100	102	0	0	126	227	102	1	4.61e-53	189	G20R10_R1	G20R10
M02330:542:GW210124A:1:2101:24335:9974	WT_amplicon	100	102	0	0	1	102	1	102	4.67e-53	189	G20R10_R1	G20R10
M02330:542:GW210124A:1:2101:11851:10015	WT_amplicon	100	102	0	0	1	102	1	102	4.67e-53	189	G20R10_R1	G20R10
M02330:542:GW210124A:1:2101:23327:10077	WT_amplicon	100	102	0	0	1	102	1	102	4.65e-53	189	G20R10_R1	G20R10
M02330:542:GW210124A:1:2101:25499:10108	WT_amplicon	99.02	102	1	0	129	230	102	1	2.17e-51	183	G20R10_R1	G20R10
M02330:542:GW210124A:1:2101:19227:10114	WT_amplicon	100	102	0	0	1	102	1	102	4.67e-53	189	G20R10_R1	G20R10
M02330:542:GW210124A:1:2101:24591:10259	WT_amplicon	100	102	0	0	128	229	102	1	4.65e-53	189	G20R10_R1	G20R10
M02330:542:GW210124A:1:2101:17025:10286	WT_amplicon	100	102	0	0	129	230	102	1	4.67e-53	189	G20R10_R1	G20R10
M02330:542:GW210124A:1:2101:17502:10332	WT_amplicon	100	102	0	0	1	102	1	102	4.65e-53	189	G20R10_R1	G20R10
M02330:542:GW210124A:1:2101:16956:10370	WT_amplicon	100	102	0	0	129	230	102	1	4.67e-53	189	G20R10_R1	G20R10
M02330:542:GW210124A:1:2101:9811:10381	WT_amplicon	100	102	0	0	129	230	102	1	4.67e-53	189	G20R10_R1	G20R10
M02330:542:GW210124A:1:2101:15513:10495	WT_amplicon	100	102	0	0	1	102	1	102	4.67e-53	189	G20R10_R1	G20R10
M02330:542:GW210124A:1:2101:14842:10534	WT_amplicon	100	102	0	0	1	102	1	102	4.65e-53	189	G20R10_R1	G20R10
M02330:542:GW210124A:1:2101:15524:10537	WT_amplicon	100	102	0	0	129	230	102	1	4.67e-53	189	G20R10_R1	G20R10
M02330:542:GW210124A:1:2101:23916:10637	WT_amplicon	100	102	0	0	1	102	1	102	4.67e-53	189	G20R10_R1	G20R10
M02330:542:GW210124A:1:2101:11555:10661	WT_amplicon	100	102	0	0	1	102	1	102	4.67e-53	189	G20R10_R1	G20R10
M02330:542:GW210124A:1:2101:10097:10702	WT_amplicon	100	102	0	0	1	102	1	102	4.67e-53	189	G20R10_R1	G20R10
M02330:542:GW210124A:1:2101:18190:10713	WT_amplicon	100	102	0	0	1	102	1	102	4.65e-53	189	G20R10_R1	G20R10
M02330:542:GW210124A:1:2101:7159:10777	WT_amplicon	100	102	0	0	128	229	102	1	4.65e-53	189	G20R10_R1	G20R10
M02330:542:GW210124A:1:2101:6211:10784	WT_amplicon	100	102	0	0	126	227	102	1	4.61e-53	189	G20R10_R1	G20R10
M02330:542:GW210124A:1:2101:16861:10908	WT_amplicon	99.01	101	1	0	1	101	2	102	7.74e-51	182	G20R10_R1	G20R10
M02330:542:GW210124A:1:2101:3107:10917	WT_amplicon	99.02	102	1	0	129	230	102	1	2.17e-51	183	G20R10_R1	G20R10
M02330:542:GW210124A:1:2101:21193:10978	WT_amplicon	100	102	0	0	128	229	102	1	4.65e-53	189	G20R10_R1	G20R10
M02330:542:GW210124A:1:2101:15109:10983	DEL_amplicon	98.387	62	1	0	1	62	74	135	3.27e-29	110	G20R10_R1	G20R10
M02330:542:GW210124A:1:2101:14921:11129	WT_amplicon	100	102	0	0	1	102	1	102	4.65e-53	189	G20R10_R1	G20R10
M02330:542:GW210124A:1:2101:12719:11214	WT_amplicon	100	102	0	0	1	102	1	102	4.65e-53	189	G20R10_R1	G20R10
M02330:542:GW210124A:1:2101:15989:11277	WT_amplicon	100	102	0	0	1	102	1	102	4.67e-53	189	G20R10_R1	G20R10
M02330:542:GW210124A:1:2101:24582:11287	WT_amplicon	100	102	0	0	1	102	1	102	4.67e-53	189	G20R10_R1	G20R10
M02330:542:GW210124A:1:2101:6084:11325	WT_amplicon	100	102	0	0	1	102	1	102	4.67e-53	189	G20R10_R1	G20R10
M02330:542:GW210124A:1:2101:27894:11385	WT_amplicon	100	102	0	0	128	229	102	1	4.65e-53	189	G20R10_R1	G20R10
M02330:542:GW210124A:1:2101:22535:11458	WT_amplicon	100	101	0	0	129	229	102	2	1.67e-52	187	G20R10_R1	G20R10
M02330:542:GW210124A:1:2101:18056:11492	WT_amplicon	100	102	0	0	1	102	1	102	4.67e-53	189	G20R10_R1	G20R10
M02330:542:GW210124A:1:2101:22717:11605	WT_amplicon	99.02	102	0	1	129	229	102	1	7.78e-51	182	G20R10_R1	G20R10
M02330:542:GW210124A:1:2101:22027:11652	WT_amplicon	100	102	0	0	129	230	102	1	4.67e-53	189	G20R10_R1	G20R10
M02330:542:GW210124A:1:2101:5309:11653	WT_amplicon	100	102	0	0	129	230	102	1	4.67e-53	189	G20R10_R1	G20R10
M02330:542:GW210124A:1:2101:27651:11681	WT_amplicon	100	71	0	0	129	199	102	32	6.86e-36	132	G20R10_R1	G20R10
M02330:542:GW210124A:1:2101:11576:11863	WT_amplicon	100	102	0	0	128	229	102	1	4.65e-53	189	G20R10_R1	G20R10
M02330:542:GW210124A:1:2101:6754:11921	WT_amplicon	99.02	102	1	0	1	102	1	102	2.17e-51	183	G20R10_R1	G20R10
M02330:542:GW210124A:1:2101:18961:11927	WT_amplicon	100	102	0	0	128	229	102	1	4.65e-53	189	G20R10_R1	G20R10
M02330:542:GW210124A:1:2101:11357:11956	WT_amplicon	100	102	0	0	1	102	1	102	4.67e-53	189	G20R10_R1	G20R10
M02330:542:GW210124A:1:2101:21706:11985	WT_amplicon	100	102	0	0	129	230	102	1	4.67e-53	189	G20R10_R1	G20R10
M02330:542:GW210124A:1:2101:12477:12154	WT_amplicon	100	102	0	0	1	102	1	102	4.67e-53	189	G20R10_R1	G20R10
M02330:542:GW210124A:1:2101:6805:12213	WT_amplicon	100	102	0	0	129	230	102	1	4.67e-53	189	G20R10_R1	G20R10
M02330:542:GW210124A:1:2101:26112:12254	WT_amplicon	100	102	0	0	1	102	1	102	4.67e-53	189	G20R10_R1	G20R10
M02330:542:GW210124A:1:2101:18997:12282	WT_amplicon	100	102	0	0	1	102	1	102	4.65e-53	189	G20R10_R1	G20R10
M02330:542:GW210124A:1:2101:19732:12316	WT_amplicon	100	102	0	0	1	102	1	102	4.65e-53	189	G20R10_R1	G20R10
M02330:542:GW210124A:1:2101:3887:12327	WT_amplicon	100	102	0	0	1	102	1	102	4.67e-53	189	G20R10_R1	G20R10
M02330:542:GW210124A:1:2101:23459:12344	WT_amplicon	100	102	0	0	1	102	1	102	4.67e-53	189	G20R10_R1	G20R10
M02330:542:GW210124A:1:2101:3447:12383	WT_amplicon	100	102	0	0	1	102	1	102	4.65e-53	189	G20R10_R1	G20R10
M02330:542:GW210124A:1:2101:16030:12502	WT_amplicon	100	101	0	0	1	101	2	102	1.67e-52	187	G20R10_R1	G20R10
M02330:542:GW210124A:1:2101:22610:12504	WT_amplicon	100	102	0	0	129	230	102	1	4.67e-53	189	G20R10_R1	G20R10
M02330:542:GW210124A:1:2101:21753:12630	WT_amplicon	100	102	0	0	129	230	102	1	4.67e-53	189	G20R10_R1	G20R10
M02330:542:GW210124A:1:2101:27834:12648	WT_amplicon	100	102	0	0	129	230	102	1	4.67e-53	189	G20R10_R1	G20R10
M02330:542:GW210124A:1:2101:12726:12653	WT_amplicon	100	102	0	0	1	102	1	102	4.67e-53	189	G20R10_R1	G20R10
M02330:542:GW210124A:1:2101:25257:12678	WT_amplicon	100	102	0	0	1	102	1	102	4.67e-53	189	G20R10_R1	G20R10
M02330:542:GW210124A:1:2101:15777:12773	WT_amplicon	100	102	0	0	129	230	102	1	4.67e-53	189	G20R10_R1	G20R10
M02330:542:GW210124A:1:2101:4800:12789	WT_amplicon	100	102	0	0	1	102	1	102	4.67e-53	189	G20R10_R1	G20R10
M02330:542:GW210124A:1:2101:22667:12923	WT_amplicon	100	102	0	0	1	102	1	102	4.67e-53	189	G20R10_R1	G20R10
M02330:542:GW210124A:1:2101:7581:12928	WT_amplicon	100	102	0	0	127	228	102	1	4.63e-53	189	G20R10_R1	G20R10
M02330:542:GW210124A:1:2101:3133:12999	WT_amplicon	100	102	0	0	1	102	1	102	4.65e-53	189	G20R10_R1	G20R10
M02330:542:GW210124A:1:2101:18911:13069	WT_amplicon	100	102	0	0	1	102	1	102	4.67e-53	189	G20R10_R1	G20R10
M02330:542:GW210124A:1:2101:15735:13163	WT_amplicon	99.02	102	1	0	1	102	1	102	2.16e-51	183	G20R10_R1	G20R10
M02330:542:GW210124A:1:2101:18855:13261	WT_amplicon	99.02	102	1	0	1	102	1	102	2.17e-51	183	G20R10_R1	G20R10
M02330:542:GW210124A:1:2101:10943:13308	WT_amplicon	100	102	0	0	1	102	1	102	4.67e-53	189	G20R10_R1	G20R10
M02330:542:GW210124A:1:2101:18477:13383	WT_amplicon	100	102	0	0	1	102	1	102	4.67e-53	189	G20R10_R1	G20R10
M02330:542:GW210124A:1:2101:15356:13407	WT_amplicon	100	102	0	0	1	102	1	102	4.65e-53	189	G20R10_R1	G20R10
M02330:542:GW210124A:1:2101:5537:13419	WT_amplicon	100	102	0	0	1	102	1	102	4.65e-53	189	G20R10_R1	G20R10
M02330:542:GW210124A:1:2101:27060:13419	WT_amplicon	100	102	0	0	129	230	102	1	4.67e-53	189	G20R10_R1	G20R10
M02330:542:GW210124A:1:2101:14684:13448	WT_amplicon	100	102	0	0	1	102	1	102	4.65e-53	189	G20R10_R1	G20R10
M02330:542:GW210124A:1:2101:22501:13537	WT_amplicon	100	102	0	0	128	229	102	1	4.65e-53	189	G20R10_R1	G20R10
M02330:542:GW210124A:1:2101:6181:13611	WT_amplicon	100	102	0	0	128	229	102	1	4.65e-53	189	G20R10_R1	G20R10
M02330:542:GW210124A:1:2101:8213:13740	WT_amplicon	100	102	0	0	128	229	102	1	4.65e-53	189	G20R10_R1	G20R10
M02330:542:GW210124A:1:2101:15618:13827	WT_amplicon	100	102	0	0	129	230	102	1	4.67e-53	189	G20R10_R1	G20R10
M02330:542:GW210124A:1:2101:7750:13870	WT_amplicon	100	101	0	0	1	101	2	102	1.66e-52	187	G20R10_R1	G20R10
M02330:542:GW210124A:1:2101:10010:13891	WT_amplicon	100	102	0	0	129	230	102	1	4.67e-53	189	G20R10_R1	G20R10
M02330:542:GW210124A:1:2101:4504:13919	WT_amplicon	100	102	0	0	129	230	102	1	4.67e-53	189	G20R10_R1	G20R10
M02330:542:GW210124A:1:2101:28805:13965	WT_amplicon	99.02	102	1	0	128	229	102	1	2.16e-51	183	G20R10_R1	G20R10
M02330:542:GW210124A:1:2101:7047:14050	WT_amplicon	99.02	102	1	0	128	229	102	1	2.16e-51	183	G20R10_R1	G20R10
M02330:542:GW210124A:1:2101:11312:14069	WT_amplicon	100	102	0	0	129	230	102	1	4.67e-53	189	G20R10_R1	G20R10
M02330:542:GW210124A:1:2101:6083:14081	WT_amplicon	100	102	0	0	129	230	102	1	4.67e-53	189	G20R10_R1	G20R10
M02330:542:GW210124A:1:2101:16199:14251	WT_amplicon	100	102	0	0	1	102	1	102	4.67e-53	189	G20R10_R1	G20R10
M02330:542:GW210124A:1:2101:15872:14306	WT_amplicon	100	101	0	0	1	101	2	102	1.67e-52	187	G20R10_R1	G20R10
M02330:542:GW210124A:1:2101:3773:14382	WT_amplicon	100	102	0	0	1	102	1	102	4.67e-53	189	G20R10_R1	G20R10
M02330:542:GW210124A:1:2101:20293:14424	WT_amplicon	100	102	0	0	128	229	102	1	4.65e-53	189	G20R10_R1	G20R10
M02330:542:GW210124A:1:2101:24038:14428	WT_amplicon	100	102	0	0	1	102	1	102	4.65e-53	189	G20R10_R1	G20R10
M02330:542:GW210124A:1:2101:13920:14478	WT_amplicon	100	102	0	0	1	102	1	102	4.65e-53	189	G20R10_R1	G20R10
M02330:542:GW210124A:1:2101:21266:14495	WT_amplicon	100	102	0	0	1	102	1	102	4.67e-53	189	G20R10_R1	G20R10
M02330:542:GW210124A:1:2101:6472:14518	WT_amplicon	100	102	0	0	129	230	102	1	4.67e-53	189	G20R10_R1	G20R10
M02330:542:GW210124A:1:2101:22899:14631	WT_amplicon	100	102	0	0	1	102	1	102	4.67e-53	189	G20R10_R1	G20R10
M02330:542:GW210124A:1:2101:9976:14659	WT_amplicon	100	102	0	0	1	102	1	102	4.67e-53	189	G20R10_R1	G20R10
M02330:542:GW210124A:1:2101:13017:14807	WT_amplicon	100	102	0	0	1	102	1	102	4.65e-53	189	G20R10_R1	G20R10
M02330:542:GW210124A:1:2101:16488:14893	WT_amplicon	100	101	0	0	1	101	2	102	1.67e-52	187	G20R10_R1	G20R10
M02330:542:GW210124A:1:2101:25543:14920	WT_amplicon	100	102	0	0	129	230	102	1	4.67e-53	189	G20R10_R1	G20R10
M02330:542:GW210124A:1:2101:21436:14968	WT_amplicon	100	102	0	0	1	102	1	102	4.67e-53	189	G20R10_R1	G20R10
M02330:542:GW210124A:1:2101:13184:15023	WT_amplicon	100	102	0	0	1	102	1	102	4.67e-53	189	G20R10_R1	G20R10
M02330:542:GW210124A:1:2101:3937:15031	WT_amplicon	100	102	0	0	129	230	102	1	4.67e-53	189	G20R10_R1	G20R10
M02330:542:GW210124A:1:2101:4307:15069	WT_amplicon	99.02	102	1	0	1	102	1	102	2.17e-51	183	G20R10_R1	G20R10
M02330:542:GW210124A:1:2101:14850:15134	WT_amplicon	100	102	0	0	1	102	1	102	4.67e-53	189	G20R10_R1	G20R10
M02330:542:GW210124A:1:2101:16482:15135	WT_amplicon	100	102	0	0	1	102	1	102	4.67e-53	189	G20R10_R1	G20R10
M02330:542:GW210124A:1:2101:9158:15174	WT_amplicon	100	99	0	0	128	226	102	4	2.13e-51	183	G20R10_R1	G20R10
M02330:542:GW210124A:1:2101:19351:15247	WT_amplicon	100	102	0	0	129	230	102	1	4.67e-53	189	G20R10_R1	G20R10
M02330:542:GW210124A:1:2101:12081:15452	WT_amplicon	100	102	0	0	1	102	1	102	4.67e-53	189	G20R10_R1	G20R10
M02330:542:GW210124A:1:2101:17036:15576	WT_amplicon	100	101	0	0	1	101	2	102	1.66e-52	187	G20R10_R1	G20R10
M02330:542:GW210124A:1:2101:10184:15598	WT_amplicon	99.02	102	1	0	129	230	102	1	2.17e-51	183	G20R10_R1	G20R10
M02330:542:GW210124A:1:2101:10669:15646	WT_amplicon	100	102	0	0	1	102	1	102	4.65e-53	189	G20R10_R1	G20R10
M02330:542:GW210124A:1:2101:28688:15647	WT_amplicon	100	102	0	0	129	230	102	1	4.67e-53	189	G20R10_R1	G20R10
M02330:542:GW210124A:1:2101:27564:15736	WT_amplicon	100	102	0	0	129	230	102	1	4.67e-53	189	G20R10_R1	G20R10
M02330:542:GW210124A:1:2101:16286:15746	WT_amplicon	100	102	0	0	129	230	102	1	4.67e-53	189	G20R10_R1	G20R10
M02330:542:GW210124A:1:2101:22870:15818	WT_amplicon	100	102	0	0	129	230	102	1	4.67e-53	189	G20R10_R1	G20R10
M02330:542:GW210124A:1:2101:11849:15922	WT_amplicon	100	102	0	0	1	102	1	102	4.65e-53	189	G20R10_R1	G20R10
M02330:542:GW210124A:1:2101:9316:15954	WT_amplicon	100	102	0	0	1	102	1	102	4.67e-53	189	G20R10_R1	G20R10
M02330:542:GW210124A:1:2101:11728:15959	WT_amplicon	100	102	0	0	1	102	1	102	4.23e-53	189	G20R10_R1	G20R10
M02330:542:GW210124A:1:2101:20346:16062	WT_amplicon	100	102	0	0	1	102	1	102	4.67e-53	189	G20R10_R1	G20R10
M02330:542:GW210124A:1:2101:23963:16096	WT_amplicon	100	102	0	0	1	102	1	102	4.67e-53	189	G20R10_R1	G20R10
M02330:542:GW210124A:1:2101:19093:16099	WT_amplicon	100	102	0	0	129	230	102	1	4.67e-53	189	G20R10_R1	G20R10
M02330:542:GW210124A:1:2101:6689:16119	WT_amplicon	100	102	0	0	129	230	102	1	4.67e-53	189	G20R10_R1	G20R10
M02330:542:GW210124A:1:2101:10071:16119	WT_amplicon	100	102	0	0	1	102	1	102	4.67e-53	189	G20R10_R1	G20R10
M02330:542:GW210124A:1:2101:20340:16172	WT_amplicon	100	102	0	0	128	229	102	1	4.65e-53	189	G20R10_R1	G20R10
M02330:542:GW210124A:1:2101:4001:16190	WT_amplicon	99.02	102	1	0	1	102	1	102	2.17e-51	183	G20R10_R1	G20R10
M02330:542:GW210124A:1:2101:5946:16205	WT_amplicon	100	102	0	0	1	102	1	102	4.67e-53	189	G20R10_R1	G20R10
M02330:542:GW210124A:1:2101:14239:16239	WT_amplicon	100	102	0	0	129	230	102	1	4.67e-53	189	G20R10_R1	G20R10
M02330:542:GW210124A:1:2101:25623:16276	WT_amplicon	100	102	0	0	129	230	102	1	4.67e-53	189	G20R10_R1	G20R10
M02330:542:GW210124A:1:2101:27774:16320	WT_amplicon	100	102	0	0	129	230	102	1	4.67e-53	189	G20R10_R1	G20R10
M02330:542:GW210124A:1:2101:22988:16433	WT_amplicon	100	102	0	0	129	230	102	1	4.67e-53	189	G20R10_R1	G20R10
M02330:542:GW210124A:1:2101:27421:16446	WT_amplicon	100	102	0	0	128	229	102	1	4.65e-53	189	G20R10_R1	G20R10
M02330:542:GW210124A:1:2101:18748:16456	WT_amplicon	100	102	0	0	1	102	1	102	4.67e-53	189	G20R10_R1	G20R10
M02330:542:GW210124A:1:2101:3581:16465	WT_amplicon	100	102	0	0	1	102	1	102	4.67e-53	189	G20R10_R1	G20R10
M02330:542:GW210124A:1:2101:10773:16470	WT_amplicon	100	102	0	0	129	230	102	1	4.67e-53	189	G20R10_R1	G20R10
M02330:542:GW210124A:1:2101:11174:16622	WT_amplicon	100	101	0	0	129	229	102	2	1.67e-52	187	G20R10_R1	G20R10
M02330:542:GW210124A:1:2101:20075:16715	WT_amplicon	100	102	0	0	1	102	1	102	4.65e-53	189	G20R10_R1	G20R10
M02330:542:GW210124A:1:2101:26417:16753	WT_amplicon	100	102	0	0	129	230	102	1	4.67e-53	189	G20R10_R1	G20R10
M02330:542:GW210124A:1:2101:27655:16792	WT_amplicon	99.02	102	1	0	129	230	102	1	2.17e-51	183	G20R10_R1	G20R10
M02330:542:GW210124A:1:2101:27867:16817	WT_amplicon	100	102	0	0	1	102	1	102	4.65e-53	189	G20R10_R1	G20R10
M02330:542:GW210124A:1:2101:9197:16891	WT_amplicon	100	102	0	0	1	102	1	102	4.67e-53	189	G20R10_R1	G20R10
M02330:542:GW210124A:1:2101:3196:16919	WT_amplicon	100	102	0	0	1	102	1	102	4.67e-53	189	G20R10_R1	G20R10
M02330:542:GW210124A:1:2101:19960:16963	WT_amplicon	100	101	0	0	1	101	2	102	1.67e-52	187	G20R10_R1	G20R10
M02330:542:GW210124A:1:2101:15891:17025	WT_amplicon	99.02	102	1	0	1	102	1	102	2.16e-51	183	G20R10_R1	G20R10
M02330:542:GW210124A:1:2101:26654:17027	WT_amplicon	100	102	0	0	1	102	1	102	4.67e-53	189	G20R10_R1	G20R10
M02330:542:GW210124A:1:2101:24180:17168	WT_amplicon	100	102	0	0	1	102	1	102	4.65e-53	189	G20R10_R1	G20R10
M02330:542:GW210124A:1:2101:7567:17272	WT_amplicon	99.01	101	1	0	129	229	102	2	7.78e-51	182	G20R10_R1	G20R10
M02330:542:GW210124A:1:2101:16245:17383	WT_amplicon	100	102	0	0	1	102	1	102	4.65e-53	189	G20R10_R1	G20R10
M02330:542:GW210124A:1:2101:7359:17389	WT_amplicon	100	102	0	0	129	230	102	1	4.67e-53	189	G20R10_R1	G20R10
M02330:542:GW210124A:1:2101:3816:17405	WT_amplicon	99.02	102	1	0	1	102	1	102	2.17e-51	183	G20R10_R1	G20R10
M02330:542:GW210124A:1:2101:24158:17405	WT_amplicon	100	102	0	0	1	102	1	102	4.65e-53	189	G20R10_R1	G20R10
M02330:542:GW210124A:1:2101:20611:17405	WT_amplicon	100	102	0	0	129	230	102	1	4.67e-53	189	G20R10_R1	G20R10
M02330:542:GW210124A:1:2101:28777:17431	WT_amplicon	100	102	0	0	129	230	102	1	4.67e-53	189	G20R10_R1	G20R10
M02330:542:GW210124A:1:2101:5907:17464	WT_amplicon	100	102	0	0	129	230	102	1	4.67e-53	189	G20R10_R1	G20R10
M02330:542:GW210124A:1:2101:10962:17544	WT_amplicon	100	100	0	0	129	228	102	3	5.99e-52	185	G20R10_R1	G20R10
M02330:542:GW210124A:1:2101:7866:17566	WT_amplicon	100	102	0	0	129	230	102	1	4.67e-53	189	G20R10_R1	G20R10
M02330:542:GW210124A:1:2101:3963:17570	DEL_amplicon	100	126	0	0	1	126	1	126	1.13e-66	233	G20R10_R1	G20R10
M02330:542:GW210124A:1:2101:10941:17584	WT_amplicon	100	102	0	0	129	230	102	1	4.67e-53	189	G20R10_R1	G20R10
M02330:542:GW210124A:1:2101:20807:17660	WT_amplicon	100	102	0	0	1	102	1	102	4.67e-53	189	G20R10_R1	G20R10
M02330:542:GW210124A:1:2101:27438:17720	WT_amplicon	100	102	0	0	1	102	1	102	4.67e-53	189	G20R10_R1	G20R10
M02330:542:GW210124A:1:2101:27384:17751	WT_amplicon	100	102	0	0	129	230	102	1	4.67e-53	189	G20R10_R1	G20R10
M02330:542:GW210124A:1:2101:25522:17763	WT_amplicon	100	102	0	0	129	230	102	1	4.67e-53	189	G20R10_R1	G20R10
M02330:542:GW210124A:1:2101:16963:17780	WT_amplicon	100	102	0	0	129	230	102	1	4.67e-53	189	G20R10_R1	G20R10
M02330:542:GW210124A:1:2101:15912:18015	DEL_amplicon	100	135	0	0	1	135	1	135	1.94e-71	250	G20R10_R1	G20R10
M02330:542:GW210124A:1:2101:3077:18020	WT_amplicon	100	102	0	0	129	230	102	1	4.67e-53	189	G20R10_R1	G20R10
M02330:542:GW210124A:1:2101:27034:18030	WT_amplicon	100	102	0	0	1	102	1	102	4.65e-53	189	G20R10_R1	G20R10
M02330:542:GW210124A:1:2101:28863:18085	WT_amplicon	100	102	0	0	1	102	1	102	4.67e-53	189	G20R10_R1	G20R10
M02330:542:GW210124A:1:2101:15935:18178	WT_amplicon	100	102	0	0	1	102	1	102	4.67e-53	189	G20R10_R1	G20R10
M02330:542:GW210124A:1:2101:6667:18260	WT_amplicon	100	102	0	0	129	230	102	1	4.67e-53	189	G20R10_R1	G20R10
M02330:542:GW210124A:1:2101:17003:18273	WT_amplicon	100	102	0	0	1	102	1	102	4.67e-53	189	G20R10_R1	G20R10
M02330:542:GW210124A:1:2101:19121:18276	WT_amplicon	100	102	0	0	1	102	1	102	4.67e-53	189	G20R10_R1	G20R10
M02330:542:GW210124A:1:2101:14598:18313	WT_amplicon	100	102	0	0	129	230	102	1	4.67e-53	189	G20R10_R1	G20R10
M02330:542:GW210124A:1:2101:29106:18321	WT_amplicon	100	102	0	0	1	102	1	102	4.67e-53	189	G20R10_R1	G20R10
M02330:542:GW210124A:1:2101:15860:18376	WT_amplicon	100	102	0	0	129	230	102	1	4.67e-53	189	G20R10_R1	G20R10
M02330:542:GW210124A:1:2101:17930:18394	WT_amplicon	100	102	0	0	128	229	102	1	4.65e-53	189	G20R10_R1	G20R10
M02330:542:GW210124A:1:2101:8519:18408	WT_amplicon	100	101	0	0	129	229	102	2	1.67e-52	187	G20R10_R1	G20R10
M02330:542:GW210124A:1:2101:22537:18452	WT_amplicon	100	45	0	0	153	197	45	1	1.93e-21	84.2	G20R10_R1	G20R10
M02330:542:GW210124A:1:2101:8989:18488	WT_amplicon	100	101	0	0	1	101	2	102	1.66e-52	187	G20R10_R1	G20R10
M02330:542:GW210124A:1:2101:2942:18717	WT_amplicon	100	102	0	0	1	102	1	102	4.67e-53	189	G20R10_R1	G20R10
M02330:542:GW210124A:1:2101:11563:18789	WT_amplicon	100	102	0	0	1	102	1	102	4.65e-53	189	G20R10_R1	G20R10
M02330:542:GW210124A:1:2101:20714:18806	WT_amplicon	100	101	0	0	1	101	2	102	1.66e-52	187	G20R10_R1	G20R10
M02330:542:GW210124A:1:2101:14379:18843	WT_amplicon	99.01	101	1	0	129	229	102	2	7.78e-51	182	G20R10_R1	G20R10
M02330:542:GW210124A:1:2101:22449:18877	WT_amplicon	100	102	0	0	1	102	1	102	4.65e-53	189	G20R10_R1	G20R10
M02330:542:GW210124A:1:2101:12219:18887	WT_amplicon	100	102	0	0	1	102	1	102	4.65e-53	189	G20R10_R1	G20R10
M02330:542:GW210124A:1:2101:29079:18890	WT_amplicon	100	102	0	0	1	102	1	102	4.67e-53	189	G20R10_R1	G20R10
M02330:542:GW210124A:1:2101:2832:18961	WT_amplicon	100	101	0	0	129	229	102	2	1.67e-52	187	G20R10_R1	G20R10
M02330:542:GW210124A:1:2101:10513:18978	WT_amplicon	100	102	0	0	129	230	102	1	4.67e-53	189	G20R10_R1	G20R10
M02330:542:GW210124A:1:2101:17023:18994	WT_amplicon	100	102	0	0	1	102	1	102	4.67e-53	189	G20R10_R1	G20R10
M02330:542:GW210124A:1:2101:7041:19000	WT_amplicon	100	101	0	0	1	101	2	102	1.66e-52	187	G20R10_R1	G20R10
M02330:542:GW210124A:1:2101:20487:19027	WT_amplicon	100	101	0	0	1	101	2	102	1.67e-52	187	G20R10_R1	G20R10
M02330:542:GW210124A:1:2101:3987:19065	WT_amplicon	100	102	0	0	1	102	1	102	4.65e-53	189	G20R10_R1	G20R10
M02330:542:GW210124A:1:2101:17399:19236	WT_amplicon	100	102	0	0	1	102	1	102	4.67e-53	189	G20R10_R1	G20R10
M02330:542:GW210124A:1:2101:13206:19302	WT_amplicon	100	102	0	0	1	102	1	102	4.67e-53	189	G20R10_R1	G20R10
M02330:542:GW210124A:1:2101:24029:19386	WT_amplicon	100	102	0	0	129	230	102	1	4.67e-53	189	G20R10_R1	G20R10
M02330:542:GW210124A:1:2101:24452:19388	WT_amplicon	100	45	0	0	152	196	45	1	1.92e-21	84.2	G20R10_R1	G20R10
M02330:542:GW210124A:1:2101:28161:19408	WT_amplicon	100	102	0	0	126	227	102	1	4.61e-53	189	G20R10_R1	G20R10
M02330:542:GW210124A:1:2101:23413:19410	WT_amplicon	100	102	0	0	129	230	102	1	4.67e-53	189	G20R10_R1	G20R10
M02330:542:GW210124A:1:2101:26846:19428	WT_amplicon	100	102	0	0	129	230	102	1	4.67e-53	189	G20R10_R1	G20R10
M02330:542:GW210124A:1:2101:10200:19460	WT_amplicon	100	102	0	0	1	102	1	102	4.65e-53	189	G20R10_R1	G20R10
M02330:542:GW210124A:1:2101:2963:19470	WT_amplicon	100	102	0	0	1	102	1	102	4.67e-53	189	G20R10_R1	G20R10
M02330:542:GW210124A:1:2101:25152:19500	WT_amplicon	100	102	0	0	1	102	1	102	4.65e-53	189	G20R10_R1	G20R10
M02330:542:GW210124A:1:2101:25444:19545	WT_amplicon	100	102	0	0	129	230	102	1	4.67e-53	189	G20R10_R1	G20R10
M02330:542:GW210124A:1:2101:9824:19654	WT_amplicon	100	102	0	0	1	102	1	102	4.65e-53	189	G20R10_R1	G20R10
M02330:542:GW210124A:1:2101:24515:19674	WT_amplicon	100	102	0	0	129	230	102	1	4.67e-53	189	G20R10_R1	G20R10
M02330:542:GW210124A:1:2101:28070:19677	WT_amplicon	100	102	0	0	1	102	1	102	4.65e-53	189	G20R10_R1	G20R10
M02330:542:GW210124A:1:2101:25365:19692	WT_amplicon	99.01	101	1	0	1	101	2	102	7.78e-51	182	G20R10_R1	G20R10
M02330:542:GW210124A:1:2101:27104:19789	WT_amplicon	100	102	0	0	1	102	1	102	4.67e-53	189	G20R10_R1	G20R10
M02330:542:GW210124A:1:2101:14961:19830	WT_amplicon	100	102	0	0	129	230	102	1	4.67e-53	189	G20R10_R1	G20R10
M02330:542:GW210124A:1:2101:26077:19897	WT_amplicon	100	102	0	0	1	102	1	102	4.67e-53	189	G20R10_R1	G20R10
M02330:542:GW210124A:1:2101:10299:19901	WT_amplicon	100	102	0	0	128	229	102	1	4.65e-53	189	G20R10_R1	G20R10
M02330:542:GW210124A:1:2101:28039:20043	WT_amplicon	100	102	0	0	1	102	1	102	4.67e-53	189	G20R10_R1	G20R10
M02330:542:GW210124A:1:2101:7890:20047	WT_amplicon	100	102	0	0	129	230	102	1	4.67e-53	189	G20R10_R1	G20R10
M02330:542:GW210124A:1:2101:15404:20068	WT_amplicon	100	102	0	0	129	230	102	1	4.67e-53	189	G20R10_R1	G20R10
M02330:542:GW210124A:1:2101:18190:20139	DEL_amplicon	100	135	0	0	1	135	1	135	1.94e-71	250	G20R10_R1	G20R10
M02330:542:GW210124A:1:2101:18178:20225	WT_amplicon	100	102	0	0	128	229	102	1	4.65e-53	189	G20R10_R1	G20R10
M02330:542:GW210124A:1:2101:15398:20314	DEL_amplicon	100	53	0	0	1	53	1	53	1.85e-26	99	G20R10_R1	G20R10
M02330:542:GW210124A:1:2101:25477:20327	WT_amplicon	100	102	0	0	1	102	1	102	4.67e-53	189	G20R10_R1	G20R10
M02330:542:GW210124A:1:2101:3793:20346	WT_amplicon	100	102	0	0	128	229	102	1	4.65e-53	189	G20R10_R1	G20R10
M02330:542:GW210124A:1:2101:9120:20373	WT_amplicon	100	102	0	0	128	229	102	1	4.65e-53	189	G20R10_R1	G20R10
M02330:542:GW210124A:1:2101:10746:20376	WT_amplicon	100	102	0	0	128	229	102	1	4.65e-53	189	G20R10_R1	G20R10
M02330:542:GW210124A:1:2101:7790:20384	WT_amplicon	100	102	0	0	1	102	1	102	4.67e-53	189	G20R10_R1	G20R10
M02330:542:GW210124A:1:2101:14855:20450	WT_amplicon	100	101	0	0	128	228	102	2	1.66e-52	187	G20R10_R1	G20R10
M02330:542:GW210124A:1:2101:24513:20476	WT_amplicon	100	102	0	0	1	102	1	102	4.67e-53	189	G20R10_R1	G20R10
M02330:542:GW210124A:1:2101:5587:20500	WT_amplicon	100	102	0	0	1	102	1	102	4.67e-53	189	G20R10_R1	G20R10
M02330:542:GW210124A:1:2101:19445:20521	WT_amplicon	100	98	0	0	1	98	5	102	7.67e-51	182	G20R10_R1	G20R10
M02330:542:GW210124A:1:2101:16944:20535	WT_amplicon	100	102	0	0	128	229	102	1	4.65e-53	189	G20R10_R1	G20R10
M02330:542:GW210124A:1:2101:9310:20542	WT_amplicon	100	101	0	0	129	229	102	2	1.67e-52	187	G20R10_R1	G20R10
M02330:542:GW210124A:1:2101:21130:20614	WT_amplicon	100	102	0	0	1	102	1	102	2.94e-53	189	G20R10_R1	G20R10
M02330:542:GW210124A:1:2101:18774:20636	WT_amplicon	100	102	0	0	129	230	102	1	4.67e-53	189	G20R10_R1	G20R10
M02330:542:GW210124A:1:2101:17936:20646	WT_amplicon	100	102	0	0	1	102	1	102	4.65e-53	189	G20R10_R1	G20R10
M02330:542:GW210124A:1:2101:5045:20649	WT_amplicon	100	102	0	0	1	102	1	102	4.67e-53	189	G20R10_R1	G20R10
M02330:542:GW210124A:1:2101:26236:20657	WT_amplicon	99.02	102	1	0	128	229	102	1	2.16e-51	183	G20R10_R1	G20R10
M02330:542:GW210124A:1:2101:23383:20662	WT_amplicon	100	102	0	0	129	230	102	1	4.67e-53	189	G20R10_R1	G20R10
M02330:542:GW210124A:1:2101:19866:20668	WT_amplicon	100	102	0	0	1	102	1	102	4.67e-53	189	G20R10_R1	G20R10
M02330:542:GW210124A:1:2101:4615:20734	WT_amplicon	100	102	0	0	128	229	102	1	4.65e-53	189	G20R10_R1	G20R10
M02330:542:GW210124A:1:2101:26251:20833	WT_amplicon	100	102	0	0	1	102	1	102	4.65e-53	189	G20R10_R1	G20R10
M02330:542:GW210124A:1:2101:19241:20914	WT_amplicon	100	101	0	0	128	228	102	2	1.66e-52	187	G20R10_R1	G20R10
M02330:542:GW210124A:1:2101:10285:20994	WT_amplicon	100	102	0	0	129	230	102	1	4.67e-53	189	G20R10_R1	G20R10
M02330:542:GW210124A:1:2101:6148:21172	WT_amplicon	100	102	0	0	1	102	1	102	4.67e-53	189	G20R10_R1	G20R10
M02330:542:GW210124A:1:2101:18450:21195	WT_amplicon	100	102	0	0	129	230	102	1	4.67e-53	189	G20R10_R1	G20R10
M02330:542:GW210124A:1:2101:23733:21223	WT_amplicon	100	102	0	0	129	230	102	1	4.67e-53	189	G20R10_R1	G20R10
M02330:542:GW210124A:1:2101:21817:21268	WT_amplicon	100	102	0	0	129	230	102	1	4.67e-53	189	G20R10_R1	G20R10
M02330:542:GW210124A:1:2101:5352:21353	WT_amplicon	100	102	0	0	129	230	102	1	4.67e-53	189	G20R10_R1	G20R10
M02330:542:GW210124A:1:2101:15916:21355	WT_amplicon	100	101	0	0	126	226	102	2	1.65e-52	187	G20R10_R1	G20R10
M02330:542:GW210124A:1:2101:22806:21377	WT_amplicon	99.02	102	1	0	129	230	102	1	2.17e-51	183	G20R10_R1	G20R10
M02330:542:GW210124A:1:2101:4118:21383	WT_amplicon	99.02	102	1	0	1	102	1	102	2.17e-51	183	G20R10_R1	G20R10
M02330:542:GW210124A:1:2101:24736:21442	WT_amplicon	100	101	0	0	129	229	102	2	1.67e-52	187	G20R10_R1	G20R10
M02330:542:GW210124A:1:2101:16496:21464	WT_amplicon	99.02	102	1	0	129	230	102	1	2.17e-51	183	G20R10_R1	G20R10
M02330:542:GW210124A:1:2101:27341:21471	WT_amplicon	100	102	0	0	1	102	1	102	4.67e-53	189	G20R10_R1	G20R10
M02330:542:GW210124A:1:2101:26590:21485	WT_amplicon	100	102	0	0	129	230	102	1	4.67e-53	189	G20R10_R1	G20R10
M02330:542:GW210124A:1:2101:6919:21522	WT_amplicon	100	102	0	0	129	230	102	1	4.67e-53	189	G20R10_R1	G20R10
M02330:542:GW210124A:1:2101:23765:21557	WT_amplicon	100	102	0	0	128	229	102	1	4.65e-53	189	G20R10_R1	G20R10
M02330:542:GW210124A:1:2101:21836:21576	WT_amplicon	100	102	0	0	128	229	102	1	4.65e-53	189	G20R10_R1	G20R10
M02330:542:GW210124A:1:2101:20959:21606	WT_amplicon	100	102	0	0	128	229	102	1	4.65e-53	189	G20R10_R1	G20R10
M02330:542:GW210124A:1:2101:18348:21614	WT_amplicon	100	102	0	0	1	102	1	102	4.67e-53	189	G20R10_R1	G20R10
M02330:542:GW210124A:1:2101:19167:21662	WT_amplicon	100	102	0	0	1	102	1	102	4.67e-53	189	G20R10_R1	G20R10
M02330:542:GW210124A:1:2101:13023:21672	WT_amplicon	100	101	0	0	129	229	102	2	1.67e-52	187	G20R10_R1	G20R10
M02330:542:GW210124A:1:2101:14836:21689	WT_amplicon	99.02	102	1	0	129	230	102	1	2.17e-51	183	G20R10_R1	G20R10
M02330:542:GW210124A:1:2101:12576:21726	WT_amplicon	100	102	0	0	1	102	1	102	4.67e-53	189	G20R10_R1	G20R10
M02330:542:GW210124A:1:2101:17354:21738	WT_amplicon	100	102	0	0	1	102	1	102	4.67e-53	189	G20R10_R1	G20R10
M02330:542:GW210124A:1:2101:17132:21744	WT_amplicon	100	102	0	0	128	229	102	1	4.65e-53	189	G20R10_R1	G20R10
M02330:542:GW210124A:1:2101:19563:21759	WT_amplicon	100	102	0	0	129	230	102	1	4.67e-53	189	G20R10_R1	G20R10
M02330:542:GW210124A:1:2101:25572:21805	WT_amplicon	100	101	0	0	1	101	2	102	1.67e-52	187	G20R10_R1	G20R10
M02330:542:GW210124A:1:2101:11244:21870	WT_amplicon	100	102	0	0	1	102	1	102	4.67e-53	189	G20R10_R1	G20R10
M02330:542:GW210124A:1:2101:12314:21872	WT_amplicon	100	102	0	0	129	230	102	1	4.67e-53	189	G20R10_R1	G20R10
M02330:542:GW210124A:1:2101:22368:21904	WT_amplicon	100	101	0	0	129	229	102	2	1.67e-52	187	G20R10_R1	G20R10
M02330:542:GW210124A:1:2101:16420:22095	WT_amplicon	100	102	0	0	129	230	102	1	4.67e-53	189	G20R10_R1	G20R10
M02330:542:GW210124A:1:2101:10065:22104	WT_amplicon	100	102	0	0	129	230	102	1	4.67e-53	189	G20R10_R1	G20R10
M02330:542:GW210124A:1:2101:15729:22201	WT_amplicon	100	102	0	0	1	102	1	102	4.65e-53	189	G20R10_R1	G20R10
M02330:542:GW210124A:1:2101:25386:22240	WT_amplicon	100	102	0	0	129	230	102	1	4.67e-53	189	G20R10_R1	G20R10
M02330:542:GW210124A:1:2101:25123:22412	WT_amplicon	100	102	0	0	1	102	1	102	4.67e-53	189	G20R10_R1	G20R10
M02330:542:GW210124A:1:2101:18347:22428	WT_amplicon	100	102	0	0	1	102	1	102	4.67e-53	189	G20R10_R1	G20R10
M02330:542:GW210124A:1:2101:21094:22451	WT_amplicon	100	102	0	0	128	229	102	1	4.65e-53	189	G20R10_R1	G20R10
M02330:542:GW210124A:1:2101:6442:22456	WT_amplicon	100	102	0	0	1	102	1	102	4.67e-53	189	G20R10_R1	G20R10
M02330:542:GW210124A:1:2101:12369:22485	WT_amplicon	100	102	0	0	129	230	102	1	4.67e-53	189	G20R10_R1	G20R10
M02330:542:GW210124A:1:2101:19978:22549	WT_amplicon	100	102	0	0	1	102	1	102	4.67e-53	189	G20R10_R1	G20R10
M02330:542:GW210124A:1:2101:15933:22647	WT_amplicon	100	102	0	0	128	229	102	1	4.65e-53	189	G20R10_R1	G20R10
M02330:542:GW210124A:1:2101:24732:22725	WT_amplicon	99.01	101	1	0	1	101	2	102	7.78e-51	182	G20R10_R1	G20R10
M02330:542:GW210124A:1:2101:18822:22741	WT_amplicon	100	102	0	0	129	230	102	1	4.67e-53	189	G20R10_R1	G20R10
M02330:542:GW210124A:1:2101:9133:22784	WT_amplicon	100	102	0	0	1	102	1	102	4.67e-53	189	G20R10_R1	G20R10
M02330:542:GW210124A:1:2101:21849:22817	WT_amplicon	100	75	0	0	154	228	75	1	4.73e-38	139	G20R10_R1	G20R10
M02330:542:GW210124A:1:2101:12133:22847	WT_amplicon	100	102	0	0	129	230	102	1	4.67e-53	189	G20R10_R1	G20R10
M02330:542:GW210124A:1:2101:24645:22869	WT_amplicon	100	102	0	0	1	102	1	102	4.61e-53	189	G20R10_R1	G20R10
M02330:542:GW210124A:1:2101:15103:22958	WT_amplicon	100	102	0	0	128	229	102	1	4.65e-53	189	G20R10_R1	G20R10
M02330:542:GW210124A:1:2101:21134:22964	WT_amplicon	100	102	0	0	1	102	1	102	4.65e-53	189	G20R10_R1	G20R10
M02330:542:GW210124A:1:2101:23876:23025	WT_amplicon	100	101	0	0	129	229	102	2	1.67e-52	187	G20R10_R1	G20R10
M02330:542:GW210124A:1:2101:14294:23047	WT_amplicon	100	102	0	0	1	102	1	102	4.65e-53	189	G20R10_R1	G20R10
M02330:542:GW210124A:1:2101:20489:23151	WT_amplicon	100	102	0	0	1	102	1	102	4.67e-53	189	G20R10_R1	G20R10
M02330:542:GW210124A:1:2101:15195:23155	WT_amplicon	100	102	0	0	129	230	102	1	4.67e-53	189	G20R10_R1	G20R10
M02330:542:GW210124A:1:2101:26755:23175	WT_amplicon	100	102	0	0	1	102	1	102	4.67e-53	189	G20R10_R1	G20R10
M02330:542:GW210124A:1:2101:5795:23313	WT_amplicon	100	102	0	0	129	230	102	1	4.67e-53	189	G20R10_R1	G20R10
M02330:542:GW210124A:1:2101:6380:23331	WT_amplicon	100	102	0	0	1	102	1	102	4.67e-53	189	G20R10_R1	G20R10
M02330:542:GW210124A:1:2101:19945:23369	WT_amplicon	100	102	0	0	1	102	1	102	4.65e-53	189	G20R10_R1	G20R10
M02330:542:GW210124A:1:2101:15956:23442	WT_amplicon	99.02	102	1	0	128	229	102	1	2.16e-51	183	G20R10_R1	G20R10
M02330:542:GW210124A:1:2101:15830:23477	WT_amplicon	100	102	0	0	129	230	102	1	4.67e-53	189	G20R10_R1	G20R10
M02330:542:GW210124A:1:2101:14347:23478	WT_amplicon	100	102	0	0	1	102	1	102	4.67e-53	189	G20R10_R1	G20R10
M02330:542:GW210124A:1:2101:17945:23505	WT_amplicon	100	102	0	0	1	102	1	102	4.67e-53	189	G20R10_R1	G20R10
M02330:542:GW210124A:1:2101:17971:23528	WT_amplicon	100	102	0	0	129	230	102	1	4.67e-53	189	G20R10_R1	G20R10
M02330:542:GW210124A:1:2101:17333:23589	WT_amplicon	100	101	0	0	129	229	102	2	1.67e-52	187	G20R10_R1	G20R10
M02330:542:GW210124A:1:2101:19298:23619	WT_amplicon	100	102	0	0	1	102	1	102	4.67e-53	189	G20R10_R1	G20R10
M02330:542:GW210124A:1:2101:9211:23643	WT_amplicon	100	99	0	0	1	99	1	99	9.02e-52	183	G20R10_R1	G20R10
M02330:542:GW210124A:1:2101:7654:23671	WT_amplicon	100	102	0	0	1	102	1	102	4.67e-53	189	G20R10_R1	G20R10
M02330:542:GW210124A:1:2101:6612:23718	WT_amplicon	100	102	0	0	129	230	102	1	4.67e-53	189	G20R10_R1	G20R10
M02330:542:GW210124A:1:2101:8524:23868	WT_amplicon	100	102	0	0	129	230	102	1	4.67e-53	189	G20R10_R1	G20R10
M02330:542:GW210124A:1:2101:15721:23913	WT_amplicon	100	102	0	0	1	102	1	102	4.65e-53	189	G20R10_R1	G20R10
M02330:542:GW210124A:1:2101:18774:23974	WT_amplicon	100	102	0	0	1	102	1	102	4.67e-53	189	G20R10_R1	G20R10
M02330:542:GW210124A:1:2101:6820:23984	WT_amplicon	100	102	0	0	129	230	102	1	4.67e-53	189	G20R10_R1	G20R10
M02330:542:GW210124A:1:2101:7396:24179	WT_amplicon	100	102	0	0	1	102	1	102	4.65e-53	189	G20R10_R1	G20R10
M02330:542:GW210124A:1:2101:19484:24190	WT_amplicon	99.02	102	1	0	129	230	102	1	2.17e-51	183	G20R10_R1	G20R10
M02330:542:GW210124A:1:2101:16493:24342	WT_amplicon	100	102	0	0	1	102	1	102	4.65e-53	189	G20R10_R1	G20R10
M02330:542:GW210124A:1:2101:7847:24369	WT_amplicon	100	102	0	0	1	102	1	102	4.65e-53	189	G20R10_R1	G20R10
M02330:542:GW210124A:1:2101:9830:24426	WT_amplicon	100	101	0	0	1	101	2	102	1.67e-52	187	G20R10_R1	G20R10
M02330:542:GW210124A:1:2101:15983:24452	WT_amplicon	100	102	0	0	129	230	102	1	4.67e-53	189	G20R10_R1	G20R10
M02330:542:GW210124A:1:2101:7074:24595	WT_amplicon	100	102	0	0	1	102	1	102	4.65e-53	189	G20R10_R1	G20R10
M02330:542:GW210124A:1:2101:11641:24649	WT_amplicon	100	102	0	0	1	102	1	102	4.67e-53	189	G20R10_R1	G20R10
M02330:542:GW210124A:1:2101:14699:24684	WT_amplicon	99.02	102	1	0	128	229	102	1	2.16e-51	183	G20R10_R1	G20R10
M02330:542:GW210124A:1:2101:10212:24735	WT_amplicon	100	102	0	0	1	102	1	102	4.67e-53	189	G20R10_R1	G20R10
M02330:542:GW210124A:1:2101:13177:24790	WT_amplicon	100	102	0	0	1	102	1	102	4.67e-53	189	G20R10_R1	G20R10
M02330:542:GW210124A:1:2101:12674:24807	WT_amplicon	100	102	0	0	129	230	102	1	4.67e-53	189	G20R10_R1	G20R10
M02330:542:GW210124A:1:2101:11675:24821	WT_amplicon	100	102	0	0	1	102	1	102	4.67e-53	189	G20R10_R1	G20R10
M02330:542:GW210124A:1:2101:19053:24838	WT_amplicon	100	102	0	0	1	102	1	102	4.67e-53	189	G20R10_R1	G20R10
M02330:542:GW210124A:1:2101:5892:24851	WT_amplicon	100	102	0	0	129	230	102	1	4.67e-53	189	G20R10_R1	G20R10
M02330:542:GW210124A:1:2101:6511:24921	WT_amplicon	100	102	0	0	1	102	1	102	4.67e-53	189	G20R10_R1	G20R10
M02330:542:GW210124A:1:2101:15528:24995	WT_amplicon	100	102	0	0	128	229	102	1	4.65e-53	189	G20R10_R1	G20R10
M02330:542:GW210124A:1:2101:17494:24999	WT_amplicon	100	102	0	0	129	230	102	1	4.67e-53	189	G20R10_R1	G20R10
M02330:542:GW210124A:1:2101:5765:25009	WT_amplicon	100	102	0	0	1	102	1	102	4.65e-53	189	G20R10_R1	G20R10
M02330:542:GW210124A:1:2101:25029:25040	WT_amplicon	100	102	0	0	129	230	102	1	4.67e-53	189	G20R10_R1	G20R10
M02330:542:GW210124A:1:2101:23067:25042	WT_amplicon	100	102	0	0	1	102	1	102	4.67e-53	189	G20R10_R1	G20R10
M02330:542:GW210124A:1:2101:13517:25086	WT_amplicon	100	102	0	0	129	230	102	1	4.67e-53	189	G20R10_R1	G20R10
M02330:542:GW210124A:1:2101:23528:25111	WT_amplicon	100	102	0	0	129	230	102	1	4.67e-53	189	G20R10_R1	G20R10
M02330:542:GW210124A:1:2101:8100:25131	WT_amplicon	100	102	0	0	128	229	102	1	4.65e-53	189	G20R10_R1	G20R10
M02330:542:GW210124A:1:2101:16199:25135	WT_amplicon	100	102	0	0	1	102	1	102	4.67e-53	189	G20R10_R1	G20R10
M02330:542:GW210124A:1:2101:15781:25226	WT_amplicon	100	102	0	0	1	102	1	102	4.67e-53	189	G20R10_R1	G20R10
M02330:542:GW210124A:1:2101:24958:25286	WT_amplicon	100	101	0	0	129	229	102	2	1.67e-52	187	G20R10_R1	G20R10
M02330:542:GW210124A:1:2101:23765:25295	WT_amplicon	100	101	0	0	1	101	2	102	1.66e-52	187	G20R10_R1	G20R10
M02330:542:GW210124A:1:2101:17139:25494	WT_amplicon	100	102	0	0	129	230	102	1	4.67e-53	189	G20R10_R1	G20R10
M02330:542:GW210124A:1:2101:13373:25554	WT_amplicon	100	102	0	0	1	102	1	102	4.67e-53	189	G20R10_R1	G20R10
M02330:542:GW210124A:1:2101:7404:25612	WT_amplicon	98.02	101	2	0	129	229	102	2	3.62e-49	176	G20R10_R1	G20R10
M02330:542:GW210124A:1:2101:21315:25736	WT_amplicon	100	102	0	0	129	230	102	1	4.67e-53	189	G20R10_R1	G20R10
M02330:542:GW210124A:1:2101:22411:25822	WT_amplicon	100	102	0	0	1	102	1	102	4.67e-53	189	G20R10_R1	G20R10
M02330:542:GW210124A:1:2101:9329:25885	WT_amplicon	100	102	0	0	129	230	102	1	4.67e-53	189	G20R10_R1	G20R10
M02330:542:GW210124A:1:2101:9985:25886	WT_amplicon	100	101	0	0	129	229	102	2	1.67e-52	187	G20R10_R1	G20R10
M02330:542:GW210124A:1:2101:21306:25898	WT_amplicon	100	102	0	0	1	102	1	102	4.63e-53	189	G20R10_R1	G20R10
M02330:542:GW210124A:1:2101:22753:25967	WT_amplicon	100	102	0	0	1	102	1	102	4.65e-53	189	G20R10_R1	G20R10
M02330:542:GW210124A:1:2101:9410:25981	WT_amplicon	100	102	0	0	1	102	1	102	4.65e-53	189	G20R10_R1	G20R10
M02330:542:GW210124A:1:2101:23520:26047	WT_amplicon	99.02	102	1	0	1	102	1	102	2.17e-51	183	G20R10_R1	G20R10
M02330:542:GW210124A:1:2101:14871:26119	WT_amplicon	100	102	0	0	1	102	1	102	4.52e-53	189	G20R10_R1	G20R10
M02330:542:GW210124A:1:2101:22291:26123	WT_amplicon	100	102	0	0	128	229	102	1	4.65e-53	189	G20R10_R1	G20R10
M02330:542:GW210124A:1:2101:20570:26260	WT_amplicon	100	102	0	0	1	102	1	102	4.67e-53	189	G20R10_R1	G20R10
M02330:542:GW210124A:1:2101:19207:26263	WT_amplicon	100	102	0	0	128	229	102	1	4.65e-53	189	G20R10_R1	G20R10
M02330:542:GW210124A:1:2101:12178:26405	WT_amplicon	100	102	0	0	128	229	102	1	4.65e-53	189	G20R10_R1	G20R10
M02330:542:GW210124A:1:2101:17889:26473	WT_amplicon	100	102	0	0	1	102	1	102	4.65e-53	189	G20R10_R1	G20R10
M02330:542:GW210124A:1:2101:16499:26490	WT_amplicon	100	102	0	0	1	102	1	102	4.65e-53	189	G20R10_R1	G20R10
M02330:542:GW210124A:1:2101:18043:26587	WT_amplicon	99.02	102	1	0	1	102	1	102	2.16e-51	183	G20R10_R1	G20R10
M02330:542:GW210124A:1:2101:11646:26660	DEL_amplicon	100	135	0	0	1	135	1	135	1.94e-71	250	G20R10_R1	G20R10
M02330:542:GW210124A:1:2101:14772:26773	WT_amplicon	100	102	0	0	1	102	1	102	4.67e-53	189	G20R10_R1	G20R10
M02330:542:GW210124A:1:2101:13687:26820	WT_amplicon	100	102	0	0	129	230	102	1	4.67e-53	189	G20R10_R1	G20R10
M02330:542:GW210124A:1:2101:15558:27130	WT_amplicon	100	102	0	0	129	230	102	1	4.67e-53	189	G20R10_R1	G20R10
M02330:542:GW210124A:1:2101:11853:27288	WT_amplicon	100	102	0	0	129	230	102	1	4.67e-53	189	G20R10_R1	G20R10
M02330:542:GW210124A:1:2101:18767:27301	WT_amplicon	100	102	0	0	129	230	102	1	4.67e-53	189	G20R10_R1	G20R10
M02330:542:GW210124A:1:2101:19959:27350	WT_amplicon	99.02	102	1	0	1	102	1	102	2.17e-51	183	G20R10_R1	G20R10
M02330:542:GW210124A:1:2101:17270:27664	WT_amplicon	100	102	0	0	129	230	102	1	4.67e-53	189	G20R10_R1	G20R10
M02330:542:GW210124A:1:2101:19433:27695	WT_amplicon	100	102	0	0	1	102	1	102	4.67e-53	189	G20R10_R1	G20R10
M02330:542:GW210124A:1:2101:19540:27752	WT_amplicon	100	102	0	0	1	102	1	102	4.67e-53	189	G20R10_R1	G20R10
M02330:542:GW210124A:1:2101:13451:27841	WT_amplicon	100	102	0	0	128	229	102	1	4.65e-53	189	G20R10_R1	G20R10
M02330:542:GW210124A:1:2101:20082:27923	WT_amplicon	100	102	0	0	1	102	1	102	4.65e-53	189	G20R10_R1	G20R10
M02330:542:GW210124A:1:2101:11370:27957	WT_amplicon	100	102	0	0	1	102	1	102	4.67e-53	189	G20R10_R1	G20R10
M02330:542:GW210124A:1:2101:17823:27996	WT_amplicon	99.01	101	1	0	1	101	2	102	7.78e-51	182	G20R10_R1	G20R10
M02330:542:GW210124A:1:2101:12047:28542	WT_amplicon	100	102	0	0	126	227	102	1	4.61e-53	189	G20R10_R1	G20R10
M02330:542:GW210124A:1:2108:16060:2324	DEL_amplicon	100	135	0	0	27	161	135	1	1.45e-71	250	G20R10_R1	G20R10
M02330:542:GW210124A:1:2108:13344:2349	WT_amplicon	99.02	102	1	0	1	102	1	102	2.16e-51	183	G20R10_R1	G20R10
M02330:542:GW210124A:1:2108:17632:2374	WT_amplicon	100	102	0	0	128	229	102	1	4.65e-53	189	G20R10_R1	G20R10
M02330:542:GW210124A:1:2108:20288:2390	WT_amplicon	100	102	0	0	1	102	1	102	4.67e-53	189	G20R10_R1	G20R10
M02330:542:GW210124A:1:2108:12728:2482	WT_amplicon	100	102	0	0	128	229	102	1	4.65e-53	189	G20R10_R1	G20R10
M02330:542:GW210124A:1:2108:15435:2496	WT_amplicon	100	102	0	0	129	230	102	1	4.67e-53	189	G20R10_R1	G20R10
M02330:542:GW210124A:1:2108:19293:2635	WT_amplicon	100	102	0	0	1	102	1	102	4.67e-53	189	G20R10_R1	G20R10
M02330:542:GW210124A:1:2108:12362:2683	WT_amplicon	99.01	101	1	0	1	101	2	102	7.78e-51	182	G20R10_R1	G20R10
M02330:542:GW210124A:1:2108:21608:2719	WT_amplicon	100	102	0	0	129	230	102	1	4.67e-53	189	G20R10_R1	G20R10
M02330:542:GW210124A:1:2108:12695:2748	WT_amplicon	100	101	0	0	1	101	2	102	1.66e-52	187	G20R10_R1	G20R10
M02330:542:GW210124A:1:2108:15066:2813	WT_amplicon	100	102	0	0	1	102	1	102	4.67e-53	189	G20R10_R1	G20R10
M02330:542:GW210124A:1:2108:12535:3103	WT_amplicon	100	102	0	0	1	102	1	102	4.67e-53	189	G20R10_R1	G20R10
M02330:542:GW210124A:1:2108:16962:3209	WT_amplicon	100	102	0	0	129	230	102	1	4.67e-53	189	G20R10_R1	G20R10
M02330:542:GW210124A:1:2108:9746:3402	WT_amplicon	100	102	0	0	1	102	1	102	4.67e-53	189	G20R10_R1	G20R10
M02330:542:GW210124A:1:2108:11004:3460	WT_amplicon	100	102	0	0	1	102	1	102	4.67e-53	189	G20R10_R1	G20R10
M02330:542:GW210124A:1:2108:21454:3891	WT_amplicon	99.02	102	1	0	129	230	102	1	2.17e-51	183	G20R10_R1	G20R10
M02330:542:GW210124A:1:2108:12810:4061	WT_amplicon	100	102	0	0	129	230	102	1	4.67e-53	189	G20R10_R1	G20R10
M02330:542:GW210124A:1:2108:17577:4101	WT_amplicon	100	102	0	0	1	102	1	102	4.65e-53	189	G20R10_R1	G20R10
M02330:542:GW210124A:1:2108:14910:4205	WT_amplicon	100	87	0	0	1	87	1	87	3.67e-45	161	G20R10_R1	G20R10
M02330:542:GW210124A:1:2108:8173:4262	WT_amplicon	100	102	0	0	129	230	102	1	4.67e-53	189	G20R10_R1	G20R10
M02330:542:GW210124A:1:2108:19337:4286	WT_amplicon	100	102	0	0	1	102	1	102	4.65e-53	189	G20R10_R1	G20R10
M02330:542:GW210124A:1:2108:7481:4305	WT_amplicon	100	102	0	0	129	230	102	1	4.67e-53	189	G20R10_R1	G20R10
M02330:542:GW210124A:1:2108:15957:4412	WT_amplicon	100	102	0	0	1	102	1	102	4.67e-53	189	G20R10_R1	G20R10
M02330:542:GW210124A:1:2108:21855:4427	WT_amplicon	100	102	0	0	1	102	1	102	4.65e-53	189	G20R10_R1	G20R10
M02330:542:GW210124A:1:2108:19598:4429	WT_amplicon	100	102	0	0	128	229	102	1	4.65e-53	189	G20R10_R1	G20R10
M02330:542:GW210124A:1:2108:23354:4479	WT_amplicon	100	102	0	0	129	230	102	1	4.67e-53	189	G20R10_R1	G20R10
M02330:542:GW210124A:1:2108:18413:4546	WT_amplicon	100	102	0	0	128	229	102	1	4.65e-53	189	G20R10_R1	G20R10
M02330:542:GW210124A:1:2108:16323:4609	WT_amplicon	99.02	102	1	0	1	102	1	102	2.17e-51	183	G20R10_R1	G20R10
M02330:542:GW210124A:1:2108:13638:4687	WT_amplicon	100	102	0	0	1	102	1	102	4.67e-53	189	G20R10_R1	G20R10
M02330:542:GW210124A:1:2108:21500:4701	WT_amplicon	100	102	0	0	1	102	1	102	4.65e-53	189	G20R10_R1	G20R10
M02330:542:GW210124A:1:2108:23152:4721	WT_amplicon	100	102	0	0	1	102	1	102	4.65e-53	189	G20R10_R1	G20R10
M02330:542:GW210124A:1:2108:7233:4787	WT_amplicon	98.02	101	2	0	128	228	102	2	3.6e-49	176	G20R10_R1	G20R10
M02330:542:GW210124A:1:2108:17007:4823	WT_amplicon	100	102	0	0	1	102	1	102	4.67e-53	189	G20R10_R1	G20R10
M02330:542:GW210124A:1:2108:7513:4864	WT_amplicon	99.02	102	1	0	1	102	1	102	2.16e-51	183	G20R10_R1	G20R10
M02330:542:GW210124A:1:2108:13785:4926	WT_amplicon	100	102	0	0	128	229	102	1	4.65e-53	189	G20R10_R1	G20R10
M02330:542:GW210124A:1:2108:10731:4928	WT_amplicon	100	45	0	0	153	197	45	1	1.93e-21	84.2	G20R10_R1	G20R10
M02330:542:GW210124A:1:2108:13972:4943	WT_amplicon	100	102	0	0	1	102	1	102	4.65e-53	189	G20R10_R1	G20R10
M02330:542:GW210124A:1:2108:20352:5064	WT_amplicon	100	102	0	0	1	102	1	102	4.67e-53	189	G20R10_R1	G20R10
M02330:542:GW210124A:1:2108:19624:5067	WT_amplicon	100	102	0	0	129	230	102	1	4.67e-53	189	G20R10_R1	G20R10
M02330:542:GW210124A:1:2108:21632:5338	WT_amplicon	100	101	0	0	129	229	102	2	1.67e-52	187	G20R10_R1	G20R10
M02330:542:GW210124A:1:2108:12281:5363	WT_amplicon	100	102	0	0	1	102	1	102	4.67e-53	189	G20R10_R1	G20R10
M02330:542:GW210124A:1:2108:12899:5432	WT_amplicon	100	102	0	0	128	229	102	1	4.65e-53	189	G20R10_R1	G20R10
M02330:542:GW210124A:1:2108:19797:5435	WT_amplicon	100	102	0	0	128	229	102	1	4.65e-53	189	G20R10_R1	G20R10
M02330:542:GW210124A:1:2108:11288:5682	WT_amplicon	100	101	0	0	129	229	102	2	1.67e-52	187	G20R10_R1	G20R10
M02330:542:GW210124A:1:2108:11475:5683	WT_amplicon	100	102	0	0	1	102	1	102	4.65e-53	189	G20R10_R1	G20R10
M02330:542:GW210124A:1:2108:9175:5692	WT_amplicon	100	102	0	0	129	230	102	1	4.67e-53	189	G20R10_R1	G20R10
M02330:542:GW210124A:1:2108:25059:5912	WT_amplicon	100	102	0	0	1	102	1	102	4.65e-53	189	G20R10_R1	G20R10
M02330:542:GW210124A:1:2108:10933:6018	WT_amplicon	100	102	0	0	1	102	1	102	4.67e-53	189	G20R10_R1	G20R10
M02330:542:GW210124A:1:2108:19485:6031	WT_amplicon	100	102	0	0	1	102	1	102	4.67e-53	189	G20R10_R1	G20R10
M02330:542:GW210124A:1:2108:12498:6038	WT_amplicon	99.02	102	1	0	1	102	1	102	2.17e-51	183	G20R10_R1	G20R10
M02330:542:GW210124A:1:2108:9932:6087	WT_amplicon	100	102	0	0	1	102	1	102	4.67e-53	189	G20R10_R1	G20R10
M02330:542:GW210124A:1:2108:23610:6158	WT_amplicon	100	102	0	0	128	229	102	1	4.65e-53	189	G20R10_R1	G20R10
M02330:542:GW210124A:1:2108:5382:6205	WT_amplicon	100	102	0	0	1	102	1	102	4.67e-53	189	G20R10_R1	G20R10
M02330:542:GW210124A:1:2108:14488:6228	WT_amplicon	100	102	0	0	129	230	102	1	4.67e-53	189	G20R10_R1	G20R10
M02330:542:GW210124A:1:2108:23315:6262	WT_amplicon	100	102	0	0	1	102	1	102	4.67e-53	189	G20R10_R1	G20R10
M02330:542:GW210124A:1:2108:16398:6303	WT_amplicon	100	102	0	0	128	229	102	1	4.65e-53	189	G20R10_R1	G20R10
M02330:542:GW210124A:1:2108:10097:6375	WT_amplicon	100	102	0	0	1	102	1	102	4.67e-53	189	G20R10_R1	G20R10
M02330:542:GW210124A:1:2108:13291:6516	WT_amplicon	100	97	0	0	1	97	6	102	2.73e-50	180	G20R10_R1	G20R10
M02330:542:GW210124A:1:2108:7551:6715	WT_amplicon	100	102	0	0	129	230	102	1	4.67e-53	189	G20R10_R1	G20R10
M02330:542:GW210124A:1:2108:21387:6798	WT_amplicon	100	102	0	0	129	230	102	1	4.67e-53	189	G20R10_R1	G20R10
M02330:542:GW210124A:1:2108:13717:6805	WT_amplicon	100	102	0	0	128	229	102	1	4.65e-53	189	G20R10_R1	G20R10
M02330:542:GW210124A:1:2108:15022:6863	DEL_amplicon	100	135	0	0	1	135	1	135	1.94e-71	250	G20R10_R1	G20R10
M02330:542:GW210124A:1:2108:25495:6874	WT_amplicon	100	102	0	0	128	229	102	1	4.65e-53	189	G20R10_R1	G20R10
M02330:542:GW210124A:1:2108:16647:6887	WT_amplicon	100	101	0	0	1	101	2	102	1.67e-52	187	G20R10_R1	G20R10
M02330:542:GW210124A:1:2108:13331:6898	WT_amplicon	100	102	0	0	1	102	1	102	4.67e-53	189	G20R10_R1	G20R10
M02330:542:GW210124A:1:2108:20273:6945	WT_amplicon	100	102	0	0	129	230	102	1	4.67e-53	189	G20R10_R1	G20R10
M02330:542:GW210124A:1:2108:12421:6973	WT_amplicon	100	102	0	0	1	102	1	102	4.65e-53	189	G20R10_R1	G20R10
M02330:542:GW210124A:1:2108:20910:6982	WT_amplicon	99.01	101	1	0	129	229	102	2	7.78e-51	182	G20R10_R1	G20R10
M02330:542:GW210124A:1:2108:9156:6994	WT_amplicon	100	101	0	0	129	229	102	2	1.67e-52	187	G20R10_R1	G20R10
M02330:542:GW210124A:1:2108:24594:7072	WT_amplicon	100	102	0	0	129	230	102	1	4.67e-53	189	G20R10_R1	G20R10
M02330:542:GW210124A:1:2108:17723:7321	WT_amplicon	100	102	0	0	129	230	102	1	4.67e-53	189	G20R10_R1	G20R10
M02330:542:GW210124A:1:2108:16762:7340	WT_amplicon	100	102	0	0	128	229	102	1	4.65e-53	189	G20R10_R1	G20R10
M02330:542:GW210124A:1:2108:16207:7354	WT_amplicon	100	102	0	0	1	102	1	102	4.65e-53	189	G20R10_R1	G20R10
M02330:542:GW210124A:1:2108:25742:7381	WT_amplicon	100	102	0	0	129	230	102	1	4.67e-53	189	G20R10_R1	G20R10
M02330:542:GW210124A:1:2108:16694:7406	WT_amplicon	100	98	0	0	1	98	5	102	7.67e-51	182	G20R10_R1	G20R10
M02330:542:GW210124A:1:2108:13666:7568	WT_amplicon	98.02	101	2	0	1	101	2	102	3.62e-49	176	G20R10_R1	G20R10
M02330:542:GW210124A:1:2108:17702:7590	WT_amplicon	100	102	0	0	129	230	102	1	4.67e-53	189	G20R10_R1	G20R10
M02330:542:GW210124A:1:2108:15243:7615	WT_amplicon	99.02	102	1	0	128	229	102	1	2.16e-51	183	G20R10_R1	G20R10
M02330:542:GW210124A:1:2108:8469:7617	WT_amplicon	100	102	0	0	129	230	102	1	4.67e-53	189	G20R10_R1	G20R10
M02330:542:GW210124A:1:2108:7915:7653	WT_amplicon	100	102	0	0	1	102	1	102	4.63e-53	189	G20R10_R1	G20R10
M02330:542:GW210124A:1:2108:20384:7702	WT_amplicon	100	102	0	0	129	230	102	1	4.67e-53	189	G20R10_R1	G20R10
M02330:542:GW210124A:1:2108:9994:7889	WT_amplicon	99.02	102	1	0	1	102	1	102	2.16e-51	183	G20R10_R1	G20R10
M02330:542:GW210124A:1:2108:17215:7931	WT_amplicon	100	102	0	0	1	102	1	102	4.67e-53	189	G20R10_R1	G20R10
M02330:542:GW210124A:1:2108:24402:7939	DEL_amplicon	100	135	0	0	1	135	1	135	1.62e-71	250	G20R10_R1	G20R10
M02330:542:GW210124A:1:2108:19346:7961	WT_amplicon	100	101	0	0	1	101	2	102	1.67e-52	187	G20R10_R1	G20R10
M02330:542:GW210124A:1:2108:15887:7962	WT_amplicon	100	102	0	0	128	229	102	1	4.65e-53	189	G20R10_R1	G20R10
M02330:542:GW210124A:1:2108:18859:7971	WT_amplicon	100	102	0	0	129	230	102	1	4.67e-53	189	G20R10_R1	G20R10
M02330:542:GW210124A:1:2108:15830:8101	WT_amplicon	100	102	0	0	1	102	1	102	4.67e-53	189	G20R10_R1	G20R10
M02330:542:GW210124A:1:2108:4754:8142	WT_amplicon	100	102	0	0	1	102	1	102	4.65e-53	189	G20R10_R1	G20R10
M02330:542:GW210124A:1:2108:13195:8169	WT_amplicon	100	101	0	0	129	229	102	2	1.67e-52	187	G20R10_R1	G20R10
M02330:542:GW210124A:1:2108:7479:8207	WT_amplicon	100	102	0	0	128	229	102	1	4.65e-53	189	G20R10_R1	G20R10
M02330:542:GW210124A:1:2108:23045:8261	WT_amplicon	99.02	102	1	0	1	102	1	102	2.17e-51	183	G20R10_R1	G20R10
M02330:542:GW210124A:1:2108:18955:8308	WT_amplicon	100	102	0	0	128	229	102	1	4.65e-53	189	G20R10_R1	G20R10
M02330:542:GW210124A:1:2108:26496:8322	WT_amplicon	100	102	0	0	1	102	1	102	4.67e-53	189	G20R10_R1	G20R10
M02330:542:GW210124A:1:2108:7585:8325	WT_amplicon	100	102	0	0	1	102	1	102	4.67e-53	189	G20R10_R1	G20R10
M02330:542:GW210124A:1:2108:16944:8328	WT_amplicon	100	102	0	0	129	230	102	1	4.67e-53	189	G20R10_R1	G20R10
M02330:542:GW210124A:1:2108:9948:8470	DEL_amplicon	100	75	0	0	1	75	1	75	1.46e-38	139	G20R10_R1	G20R10
M02330:542:GW210124A:1:2108:20793:8474	WT_amplicon	100	102	0	0	128	229	102	1	4.65e-53	189	G20R10_R1	G20R10
M02330:542:GW210124A:1:2108:10170:8506	WT_amplicon	100	102	0	0	129	230	102	1	4.67e-53	189	G20R10_R1	G20R10
M02330:542:GW210124A:1:2108:14146:8514	WT_amplicon	100	102	0	0	129	230	102	1	4.67e-53	189	G20R10_R1	G20R10
M02330:542:GW210124A:1:2108:22118:8582	WT_amplicon	99.02	102	1	0	128	229	102	1	2.16e-51	183	G20R10_R1	G20R10
M02330:542:GW210124A:1:2108:18481:8595	WT_amplicon	100	102	0	0	1	102	1	102	4.67e-53	189	G20R10_R1	G20R10
M02330:542:GW210124A:1:2108:26358:8623	WT_amplicon	100	102	0	0	129	230	102	1	4.67e-53	189	G20R10_R1	G20R10
M02330:542:GW210124A:1:2108:5936:8758	WT_amplicon	100	102	0	0	129	230	102	1	4.67e-53	189	G20R10_R1	G20R10
M02330:542:GW210124A:1:2108:21141:8803	WT_amplicon	100	102	0	0	129	230	102	1	4.67e-53	189	G20R10_R1	G20R10
M02330:542:GW210124A:1:2108:8574:8814	WT_amplicon	100	102	0	0	129	230	102	1	4.67e-53	189	G20R10_R1	G20R10
M02330:542:GW210124A:1:2108:19706:8907	WT_amplicon	100	102	0	0	1	102	1	102	4.67e-53	189	G20R10_R1	G20R10
M02330:542:GW210124A:1:2108:23056:8973	WT_amplicon	100	102	0	0	128	229	102	1	4.65e-53	189	G20R10_R1	G20R10
M02330:542:GW210124A:1:2108:5588:9038	WT_amplicon	100	102	0	0	129	230	102	1	4.67e-53	189	G20R10_R1	G20R10
M02330:542:GW210124A:1:2108:17119:9041	WT_amplicon	100	102	0	0	1	102	1	102	4.65e-53	189	G20R10_R1	G20R10
M02330:542:GW210124A:1:2108:18217:9084	WT_amplicon	99.02	102	1	0	1	102	1	102	2.17e-51	183	G20R10_R1	G20R10
M02330:542:GW210124A:1:2108:4353:9138	WT_amplicon	100	45	0	0	153	197	45	1	1.93e-21	84.2	G20R10_R1	G20R10
M02330:542:GW210124A:1:2108:11733:9151	WT_amplicon	100	102	0	0	1	102	1	102	4.67e-53	189	G20R10_R1	G20R10
M02330:542:GW210124A:1:2108:21071:9171	WT_amplicon	100	102	0	0	128	229	102	1	4.65e-53	189	G20R10_R1	G20R10
M02330:542:GW210124A:1:2108:20139:9203	WT_amplicon	100	102	0	0	129	230	102	1	4.67e-53	189	G20R10_R1	G20R10
M02330:542:GW210124A:1:2108:11344:9209	WT_amplicon	100	102	0	0	1	102	1	102	4.67e-53	189	G20R10_R1	G20R10
M02330:542:GW210124A:1:2108:4427:9308	WT_amplicon	100	102	0	0	1	102	1	102	4.67e-53	189	G20R10_R1	G20R10
M02330:542:GW210124A:1:2108:19769:9319	WT_amplicon	100	102	0	0	1	102	1	102	4.67e-53	189	G20R10_R1	G20R10
M02330:542:GW210124A:1:2108:12532:9337	WT_amplicon	100	102	0	0	128	229	102	1	4.65e-53	189	G20R10_R1	G20R10
M02330:542:GW210124A:1:2108:8984:9369	WT_amplicon	100	102	0	0	1	102	1	102	4.65e-53	189	G20R10_R1	G20R10
M02330:542:GW210124A:1:2108:8846:9492	WT_amplicon	100	102	0	0	1	102	1	102	4.67e-53	189	G20R10_R1	G20R10
M02330:542:GW210124A:1:2108:22815:9493	WT_amplicon	100	102	0	0	1	102	1	102	4.67e-53	189	G20R10_R1	G20R10
M02330:542:GW210124A:1:2108:25393:9588	WT_amplicon	100	102	0	0	129	230	102	1	4.67e-53	189	G20R10_R1	G20R10
M02330:542:GW210124A:1:2108:20779:9633	WT_amplicon	100	102	0	0	1	102	1	102	4.67e-53	189	G20R10_R1	G20R10
M02330:542:GW210124A:1:2108:5286:9649	WT_amplicon	100	102	0	0	1	102	1	102	4.65e-53	189	G20R10_R1	G20R10
M02330:542:GW210124A:1:2108:15214:9657	WT_amplicon	99.02	102	1	0	1	102	1	102	2.17e-51	183	G20R10_R1	G20R10
M02330:542:GW210124A:1:2108:16050:9677	WT_amplicon	99.02	102	1	0	129	230	102	1	2.17e-51	183	G20R10_R1	G20R10
M02330:542:GW210124A:1:2108:27910:9688	DEL_amplicon	100	118	0	0	1	118	1	118	2.99e-62	219	G20R10_R1	G20R10
M02330:542:GW210124A:1:2108:10488:9697	WT_amplicon	100	102	0	0	1	102	1	102	4.65e-53	189	G20R10_R1	G20R10
M02330:542:GW210124A:1:2108:24155:9720	WT_amplicon	99.02	102	1	0	1	102	1	102	2.16e-51	183	G20R10_R1	G20R10
M02330:542:GW210124A:1:2108:22630:9730	WT_amplicon	100	102	0	0	1	102	1	102	4.65e-53	189	G20R10_R1	G20R10
M02330:542:GW210124A:1:2108:27078:9808	WT_amplicon	100	102	0	0	1	102	1	102	4.67e-53	189	G20R10_R1	G20R10
M02330:542:GW210124A:1:2108:10755:9819	WT_amplicon	100	102	0	0	1	102	1	102	4.67e-53	189	G20R10_R1	G20R10
M02330:542:GW210124A:1:2108:17756:9895	WT_amplicon	100	102	0	0	128	229	102	1	4.65e-53	189	G20R10_R1	G20R10
M02330:542:GW210124A:1:2108:2940:9905	WT_amplicon	100	102	0	0	129	230	102	1	4.67e-53	189	G20R10_R1	G20R10
M02330:542:GW210124A:1:2108:9459:9907	WT_amplicon	100	102	0	0	129	230	102	1	4.67e-53	189	G20R10_R1	G20R10
M02330:542:GW210124A:1:2108:26992:9940	WT_amplicon	100	102	0	0	128	229	102	1	4.65e-53	189	G20R10_R1	G20R10
M02330:542:GW210124A:1:2108:13026:9977	WT_amplicon	100	102	0	0	129	230	102	1	4.67e-53	189	G20R10_R1	G20R10
M02330:542:GW210124A:1:2108:24342:10022	WT_amplicon	100	102	0	0	1	102	1	102	4.65e-53	189	G20R10_R1	G20R10
M02330:542:GW210124A:1:2108:22430:10032	WT_amplicon	100	102	0	0	1	102	1	102	4.67e-53	189	G20R10_R1	G20R10
M02330:542:GW210124A:1:2108:19010:10069	WT_amplicon	100	102	0	0	129	230	102	1	4.67e-53	189	G20R10_R1	G20R10
M02330:542:GW210124A:1:2108:21731:10073	WT_amplicon	100	99	0	0	1	99	4	102	2.14e-51	183	G20R10_R1	G20R10
M02330:542:GW210124A:1:2108:22862:10109	WT_amplicon	100	102	0	0	1	102	1	102	4.65e-53	189	G20R10_R1	G20R10
M02330:542:GW210124A:1:2108:13393:10148	WT_amplicon	100	102	0	0	1	102	1	102	4.67e-53	189	G20R10_R1	G20R10
M02330:542:GW210124A:1:2108:15466:10159	WT_amplicon	100	102	0	0	1	102	1	102	4.67e-53	189	G20R10_R1	G20R10
M02330:542:GW210124A:1:2108:10346:10217	WT_amplicon	100	102	0	0	129	230	102	1	4.67e-53	189	G20R10_R1	G20R10
M02330:542:GW210124A:1:2108:19875:10294	WT_amplicon	99.02	102	1	0	1	102	1	102	2.16e-51	183	G20R10_R1	G20R10
M02330:542:GW210124A:1:2108:7609:10362	WT_amplicon	100	102	0	0	127	228	102	1	4.63e-53	189	G20R10_R1	G20R10
M02330:542:GW210124A:1:2108:22982:10407	WT_amplicon	100	102	0	0	1	102	1	102	4.67e-53	189	G20R10_R1	G20R10
M02330:542:GW210124A:1:2108:18916:10477	WT_amplicon	100	102	0	0	129	230	102	1	4.67e-53	189	G20R10_R1	G20R10
M02330:542:GW210124A:1:2108:10303:10486	WT_amplicon	100	102	0	0	129	230	102	1	4.67e-53	189	G20R10_R1	G20R10
M02330:542:GW210124A:1:2108:16414:10571	WT_amplicon	100	102	0	0	1	102	1	102	4.65e-53	189	G20R10_R1	G20R10
M02330:542:GW210124A:1:2108:7600:10619	WT_amplicon	100	102	0	0	1	102	1	102	4.65e-53	189	G20R10_R1	G20R10
M02330:542:GW210124A:1:2108:15720:10622	WT_amplicon	100	102	0	0	1	102	1	102	4.67e-53	189	G20R10_R1	G20R10
M02330:542:GW210124A:1:2108:9108:10710	WT_amplicon	100	102	0	0	1	102	1	102	4.65e-53	189	G20R10_R1	G20R10
M02330:542:GW210124A:1:2108:3124:10714	WT_amplicon	100	102	0	0	1	102	1	102	4.67e-53	189	G20R10_R1	G20R10
M02330:542:GW210124A:1:2108:13610:10866	WT_amplicon	100	102	0	0	129	230	102	1	4.67e-53	189	G20R10_R1	G20R10
M02330:542:GW210124A:1:2108:6994:10878	WT_amplicon	100	102	0	0	129	230	102	1	4.67e-53	189	G20R10_R1	G20R10
M02330:542:GW210124A:1:2108:27298:11039	WT_amplicon	100	102	0	0	1	102	1	102	4.67e-53	189	G20R10_R1	G20R10
M02330:542:GW210124A:1:2108:28736:11050	WT_amplicon	100	102	0	0	1	102	1	102	4.65e-53	189	G20R10_R1	G20R10
M02330:542:GW210124A:1:2108:25204:11059	WT_amplicon	100	102	0	0	1	102	1	102	4.67e-53	189	G20R10_R1	G20R10
M02330:542:GW210124A:1:2108:8008:11083	WT_amplicon	100	101	0	0	1	101	2	102	1.66e-52	187	G20R10_R1	G20R10
M02330:542:GW210124A:1:2108:22720:11137	WT_amplicon	100	102	0	0	1	102	1	102	4.65e-53	189	G20R10_R1	G20R10
M02330:542:GW210124A:1:2108:18083:11181	WT_amplicon	100	102	0	0	1	102	1	102	4.67e-53	189	G20R10_R1	G20R10
M02330:542:GW210124A:1:2108:13482:11195	WT_amplicon	100	102	0	0	1	102	1	102	4.65e-53	189	G20R10_R1	G20R10
M02330:542:GW210124A:1:2108:28315:11217	WT_amplicon	100	102	0	0	1	102	1	102	4.65e-53	189	G20R10_R1	G20R10
M02330:542:GW210124A:1:2108:3657:11242	DEL_amplicon	100	135	0	0	28	162	135	1	1.46e-71	250	G20R10_R1	G20R10
M02330:542:GW210124A:1:2108:8709:11353	WT_amplicon	100	102	0	0	129	230	102	1	4.67e-53	189	G20R10_R1	G20R10
M02330:542:GW210124A:1:2108:17910:11389	WT_amplicon	100	102	0	0	1	102	1	102	4.67e-53	189	G20R10_R1	G20R10
M02330:542:GW210124A:1:2108:28124:11467	WT_amplicon	100	102	0	0	1	102	1	102	4.65e-53	189	G20R10_R1	G20R10
M02330:542:GW210124A:1:2108:24188:11475	WT_amplicon	100	102	0	0	1	102	1	102	4.67e-53	189	G20R10_R1	G20R10
M02330:542:GW210124A:1:2108:16899:11486	WT_amplicon	100	102	0	0	1	102	1	102	4.67e-53	189	G20R10_R1	G20R10
M02330:542:GW210124A:1:2108:29118:11528	WT_amplicon	100	102	0	0	129	230	102	1	4.67e-53	189	G20R10_R1	G20R10
M02330:542:GW210124A:1:2108:13227:11561	WT_amplicon	99.02	102	1	0	128	229	102	1	2.16e-51	183	G20R10_R1	G20R10
M02330:542:GW210124A:1:2108:11593:11743	WT_amplicon	100	102	0	0	1	102	1	102	4.67e-53	189	G20R10_R1	G20R10
M02330:542:GW210124A:1:2108:19441:11749	WT_amplicon	100	102	0	0	1	102	1	102	4.65e-53	189	G20R10_R1	G20R10
M02330:542:GW210124A:1:2108:12626:11830	WT_amplicon	100	102	0	0	129	230	102	1	4.67e-53	189	G20R10_R1	G20R10
M02330:542:GW210124A:1:2108:19116:11834	WT_amplicon	100	100	0	0	2	101	3	102	5.99e-52	185	G20R10_R1	G20R10
M02330:542:GW210124A:1:2108:18689:11915	WT_amplicon	100	102	0	0	1	102	1	102	4.67e-53	189	G20R10_R1	G20R10
M02330:542:GW210124A:1:2108:11456:11941	WT_amplicon	100	102	0	0	129	230	102	1	4.67e-53	189	G20R10_R1	G20R10
M02330:542:GW210124A:1:2108:14587:11998	WT_amplicon	100	102	0	0	1	102	1	102	4.67e-53	189	G20R10_R1	G20R10
M02330:542:GW210124A:1:2108:13878:12011	WT_amplicon	100	102	0	0	1	102	1	102	4.67e-53	189	G20R10_R1	G20R10
M02330:542:GW210124A:1:2108:20836:12047	WT_amplicon	100	102	0	0	128	229	102	1	4.65e-53	189	G20R10_R1	G20R10
M02330:542:GW210124A:1:2108:28605:12073	WT_amplicon	99.02	102	1	0	1	102	1	102	2.16e-51	183	G20R10_R1	G20R10
M02330:542:GW210124A:1:2108:28234:12117	WT_amplicon	100	102	0	0	62	163	102	1	3.25e-53	189	G20R10_R1	G20R10
M02330:542:GW210124A:1:2108:11089:12126	WT_amplicon	100	102	0	0	1	102	1	102	4.67e-53	189	G20R10_R1	G20R10
M02330:542:GW210124A:1:2108:23739:12129	WT_amplicon	100	102	0	0	1	102	1	102	4.65e-53	189	G20R10_R1	G20R10
M02330:542:GW210124A:1:2108:5282:12139	WT_amplicon	99.02	102	1	0	128	229	102	1	2.16e-51	183	G20R10_R1	G20R10
M02330:542:GW210124A:1:2108:13790:12177	WT_amplicon	100	102	0	0	128	229	102	1	4.65e-53	189	G20R10_R1	G20R10
M02330:542:GW210124A:1:2108:26089:12186	WT_amplicon	100	102	0	0	1	102	1	102	4.67e-53	189	G20R10_R1	G20R10
M02330:542:GW210124A:1:2108:27938:12242	WT_amplicon	100	102	0	0	1	102	1	102	4.67e-53	189	G20R10_R1	G20R10
M02330:542:GW210124A:1:2108:16587:12284	WT_amplicon	100	102	0	0	1	102	1	102	4.67e-53	189	G20R10_R1	G20R10
M02330:542:GW210124A:1:2108:10446:12285	WT_amplicon	100	102	0	0	129	230	102	1	4.67e-53	189	G20R10_R1	G20R10
M02330:542:GW210124A:1:2108:27330:12289	WT_amplicon	100	102	0	0	129	230	102	1	4.67e-53	189	G20R10_R1	G20R10
M02330:542:GW210124A:1:2108:3287:12328	WT_amplicon	100	102	0	0	129	230	102	1	4.67e-53	189	G20R10_R1	G20R10
M02330:542:GW210124A:1:2108:6492:12363	WT_amplicon	100	102	0	0	1	102	1	102	4.67e-53	189	G20R10_R1	G20R10
M02330:542:GW210124A:1:2108:16933:12389	WT_amplicon	100	102	0	0	128	229	102	1	4.65e-53	189	G20R10_R1	G20R10
M02330:542:GW210124A:1:2108:4066:12410	WT_amplicon	100	101	0	0	1	101	2	102	1.67e-52	187	G20R10_R1	G20R10
M02330:542:GW210124A:1:2108:7371:12417	WT_amplicon	100	102	0	0	1	102	1	102	4.65e-53	189	G20R10_R1	G20R10
M02330:542:GW210124A:1:2108:29240:12526	WT_amplicon	100	102	0	0	1	102	1	102	4.67e-53	189	G20R10_R1	G20R10
M02330:542:GW210124A:1:2108:21521:12541	WT_amplicon	100	102	0	0	1	102	1	102	4.67e-53	189	G20R10_R1	G20R10
M02330:542:GW210124A:1:2108:19180:12575	WT_amplicon	100	102	0	0	1	102	1	102	4.67e-53	189	G20R10_R1	G20R10
M02330:542:GW210124A:1:2108:22860:12714	WT_amplicon	100	102	0	0	1	102	1	102	4.67e-53	189	G20R10_R1	G20R10
M02330:542:GW210124A:1:2108:26542:12726	WT_amplicon	100	102	0	0	1	102	1	102	4.67e-53	189	G20R10_R1	G20R10
M02330:542:GW210124A:1:2108:19681:12761	WT_amplicon	100	102	0	0	129	230	102	1	4.67e-53	189	G20R10_R1	G20R10
M02330:542:GW210124A:1:2108:18503:12806	WT_amplicon	100	102	0	0	1	102	1	102	4.65e-53	189	G20R10_R1	G20R10
M02330:542:GW210124A:1:2108:18508:12880	WT_amplicon	100	102	0	0	1	102	1	102	4.65e-53	189	G20R10_R1	G20R10
M02330:542:GW210124A:1:2108:10727:12900	WT_amplicon	100	102	0	0	1	102	1	102	4.67e-53	189	G20R10_R1	G20R10
M02330:542:GW210124A:1:2108:27417:12901	WT_amplicon	100	102	0	0	1	102	1	102	4.65e-53	189	G20R10_R1	G20R10
M02330:542:GW210124A:1:2108:28402:12912	WT_amplicon	100	102	0	0	128	229	102	1	4.65e-53	189	G20R10_R1	G20R10
M02330:542:GW210124A:1:2108:25060:12995	WT_amplicon	100	102	0	0	129	230	102	1	4.67e-53	189	G20R10_R1	G20R10
M02330:542:GW210124A:1:2108:7474:13107	WT_amplicon	100	101	0	0	129	229	102	2	1.67e-52	187	G20R10_R1	G20R10
M02330:542:GW210124A:1:2108:24635:13128	WT_amplicon	100	102	0	0	1	102	1	102	4.65e-53	189	G20R10_R1	G20R10
M02330:542:GW210124A:1:2108:23499:13164	WT_amplicon	100	102	0	0	128	229	102	1	4.65e-53	189	G20R10_R1	G20R10
M02330:542:GW210124A:1:2108:14676:13262	WT_amplicon	100	102	0	0	1	102	1	102	4.67e-53	189	G20R10_R1	G20R10
M02330:542:GW210124A:1:2108:18869:13318	WT_amplicon	100	102	0	0	1	102	1	102	4.67e-53	189	G20R10_R1	G20R10
M02330:542:GW210124A:1:2108:13481:13539	WT_amplicon	100	102	0	0	1	102	1	102	4.67e-53	189	G20R10_R1	G20R10
M02330:542:GW210124A:1:2108:12651:13558	WT_amplicon	100	102	0	0	129	230	102	1	4.67e-53	189	G20R10_R1	G20R10
M02330:542:GW210124A:1:2108:21120:13569	WT_amplicon	100	102	0	0	1	102	1	102	4.67e-53	189	G20R10_R1	G20R10
M02330:542:GW210124A:1:2108:22511:13790	WT_amplicon	100	102	0	0	129	230	102	1	4.67e-53	189	G20R10_R1	G20R10
M02330:542:GW210124A:1:2108:18285:13833	WT_amplicon	100	102	0	0	1	102	1	102	4.67e-53	189	G20R10_R1	G20R10
M02330:542:GW210124A:1:2108:14783:13836	WT_amplicon	100	102	0	0	1	102	1	102	4.65e-53	189	G20R10_R1	G20R10
M02330:542:GW210124A:1:2108:2711:14002	WT_amplicon	100	102	0	0	129	230	102	1	4.67e-53	189	G20R10_R1	G20R10
M02330:542:GW210124A:1:2108:16017:14029	WT_amplicon	100	102	0	0	128	229	102	1	4.65e-53	189	G20R10_R1	G20R10
M02330:542:GW210124A:1:2108:11167:14041	WT_amplicon	100	95	0	0	129	223	102	8	3.52e-49	176	G20R10_R1	G20R10
M02330:542:GW210124A:1:2108:7646:14046	WT_amplicon	100	102	0	0	1	102	1	102	4.67e-53	189	G20R10_R1	G20R10
M02330:542:GW210124A:1:2108:7332:14081	WT_amplicon	100	102	0	0	1	102	1	102	4.67e-53	189	G20R10_R1	G20R10
M02330:542:GW210124A:1:2108:20913:14085	WT_amplicon	100	102	0	0	1	102	1	102	4.67e-53	189	G20R10_R1	G20R10
M02330:542:GW210124A:1:2108:24311:14117	WT_amplicon	100	102	0	0	1	102	1	102	4.67e-53	189	G20R10_R1	G20R10
M02330:542:GW210124A:1:2108:3401:14207	WT_amplicon	100	102	0	0	1	102	1	102	4.67e-53	189	G20R10_R1	G20R10
M02330:542:GW210124A:1:2108:27204:14228	WT_amplicon	100	102	0	0	129	230	102	1	4.67e-53	189	G20R10_R1	G20R10
M02330:542:GW210124A:1:2108:27066:14304	WT_amplicon	100	102	0	0	129	230	102	1	4.67e-53	189	G20R10_R1	G20R10
M02330:542:GW210124A:1:2108:14981:14412	WT_amplicon	100	102	0	0	1	102	1	102	4.65e-53	189	G20R10_R1	G20R10
M02330:542:GW210124A:1:2108:3103:14455	WT_amplicon	100	102	0	0	129	230	102	1	4.67e-53	189	G20R10_R1	G20R10
M02330:542:GW210124A:1:2108:24216:14460	WT_amplicon	100	102	0	0	128	229	102	1	4.65e-53	189	G20R10_R1	G20R10
M02330:542:GW210124A:1:2108:24591:14460	WT_amplicon	99.02	102	1	0	1	102	1	102	2.17e-51	183	G20R10_R1	G20R10
M02330:542:GW210124A:1:2108:26854:14480	WT_amplicon	100	102	0	0	129	230	102	1	4.67e-53	189	G20R10_R1	G20R10
M02330:542:GW210124A:1:2108:18217:14595	WT_amplicon	100	101	0	0	129	229	102	2	1.67e-52	187	G20R10_R1	G20R10
M02330:542:GW210124A:1:2108:18891:14609	DEL_amplicon	100	135	0	0	1	135	1	135	1.69e-71	250	G20R10_R1	G20R10
M02330:542:GW210124A:1:2108:3701:14629	WT_amplicon	100	102	0	0	129	230	102	1	4.67e-53	189	G20R10_R1	G20R10
M02330:542:GW210124A:1:2108:15857:14645	WT_amplicon	100	102	0	0	128	229	102	1	4.65e-53	189	G20R10_R1	G20R10
M02330:542:GW210124A:1:2108:28031:14667	WT_amplicon	99.02	102	1	0	1	102	1	102	2.17e-51	183	G20R10_R1	G20R10
M02330:542:GW210124A:1:2108:6878:14676	WT_amplicon	100	102	0	0	1	102	1	102	4.67e-53	189	G20R10_R1	G20R10
M02330:542:GW210124A:1:2108:5444:14712	WT_amplicon	100	102	0	0	129	230	102	1	4.67e-53	189	G20R10_R1	G20R10
M02330:542:GW210124A:1:2108:9880:14790	WT_amplicon	100	102	0	0	1	102	1	102	4.67e-53	189	G20R10_R1	G20R10
M02330:542:GW210124A:1:2108:23827:14854	WT_amplicon	100	102	0	0	1	102	1	102	4.67e-53	189	G20R10_R1	G20R10
M02330:542:GW210124A:1:2108:23743:14911	WT_amplicon	100	102	0	0	1	102	1	102	4.65e-53	189	G20R10_R1	G20R10
M02330:542:GW210124A:1:2108:24525:14932	WT_amplicon	99.02	102	1	0	1	102	1	102	2.17e-51	183	G20R10_R1	G20R10
M02330:542:GW210124A:1:2108:6138:14965	WT_amplicon	100	102	0	0	1	102	1	102	4.67e-53	189	G20R10_R1	G20R10
M02330:542:GW210124A:1:2108:13023:15085	WT_amplicon	100	102	0	0	128	229	102	1	4.65e-53	189	G20R10_R1	G20R10
M02330:542:GW210124A:1:2108:16101:15097	WT_amplicon	100	102	0	0	1	102	1	102	4.65e-53	189	G20R10_R1	G20R10
M02330:542:GW210124A:1:2108:24231:15252	WT_amplicon	100	92	0	0	1	92	11	102	1.62e-47	171	G20R10_R1	G20R10
M02330:542:GW210124A:1:2108:6729:15269	WT_amplicon	100	102	0	0	1	102	1	102	4.67e-53	189	G20R10_R1	G20R10
M02330:542:GW210124A:1:2108:21070:15293	WT_amplicon	100	102	0	0	1	102	1	102	4.67e-53	189	G20R10_R1	G20R10
M02330:542:GW210124A:1:2108:14181:15310	WT_amplicon	100	102	0	0	129	230	102	1	4.67e-53	189	G20R10_R1	G20R10
M02330:542:GW210124A:1:2108:12022:15333	WT_amplicon	100	102	0	0	1	102	1	102	4.67e-53	189	G20R10_R1	G20R10
M02330:542:GW210124A:1:2108:20872:15399	WT_amplicon	100	102	0	0	1	102	1	102	4.65e-53	189	G20R10_R1	G20R10
M02330:542:GW210124A:1:2108:20569:15474	DEL_amplicon	100	135	0	0	1	135	1	135	1.94e-71	250	G20R10_R1	G20R10
M02330:542:GW210124A:1:2108:14672:15480	WT_amplicon	100	102	0	0	129	230	102	1	4.67e-53	189	G20R10_R1	G20R10
M02330:542:GW210124A:1:2108:25721:15507	WT_amplicon	100	102	0	0	129	230	102	1	4.67e-53	189	G20R10_R1	G20R10
M02330:542:GW210124A:1:2108:23627:15623	WT_amplicon	100	102	0	0	129	230	102	1	4.67e-53	189	G20R10_R1	G20R10
M02330:542:GW210124A:1:2108:14487:15626	WT_amplicon	100	102	0	0	1	102	1	102	4.67e-53	189	G20R10_R1	G20R10
M02330:542:GW210124A:1:2108:20912:15648	WT_amplicon	100	101	0	0	129	229	102	2	1.67e-52	187	G20R10_R1	G20R10
M02330:542:GW210124A:1:2108:12937:15655	WT_amplicon	100	102	0	0	129	230	102	1	4.67e-53	189	G20R10_R1	G20R10
M02330:542:GW210124A:1:2108:17973:15760	WT_amplicon	100	102	0	0	1	102	1	102	4.65e-53	189	G20R10_R1	G20R10
M02330:542:GW210124A:1:2108:18615:15766	WT_amplicon	100	100	0	0	131	230	100	1	6.04e-52	185	G20R10_R1	G20R10
M02330:542:GW210124A:1:2108:19691:15780	WT_amplicon	100	102	0	0	1	102	1	102	4.67e-53	189	G20R10_R1	G20R10
M02330:542:GW210124A:1:2108:2799:15895	WT_amplicon	99.02	102	1	0	129	230	102	1	2.17e-51	183	G20R10_R1	G20R10
M02330:542:GW210124A:1:2108:10921:15980	WT_amplicon	100	102	0	0	129	230	102	1	4.67e-53	189	G20R10_R1	G20R10
M02330:542:GW210124A:1:2108:23676:15982	WT_amplicon	100	102	0	0	1	102	1	102	4.67e-53	189	G20R10_R1	G20R10
M02330:542:GW210124A:1:2108:16726:15994	WT_amplicon	100	102	0	0	1	102	1	102	4.67e-53	189	G20R10_R1	G20R10
M02330:542:GW210124A:1:2108:22853:16033	WT_amplicon	100	102	0	0	129	230	102	1	4.67e-53	189	G20R10_R1	G20R10
M02330:542:GW210124A:1:2108:26685:16033	WT_amplicon	100	101	0	0	1	101	2	102	1.65e-52	187	G20R10_R1	G20R10
M02330:542:GW210124A:1:2108:12171:16048	WT_amplicon	100	102	0	0	1	102	1	102	4.67e-53	189	G20R10_R1	G20R10
M02330:542:GW210124A:1:2108:8318:16068	WT_amplicon	100	102	0	0	129	230	102	1	4.67e-53	189	G20R10_R1	G20R10
M02330:542:GW210124A:1:2108:10873:16174	WT_amplicon	100	102	0	0	128	229	102	1	4.65e-53	189	G20R10_R1	G20R10
M02330:542:GW210124A:1:2108:6177:16203	WT_amplicon	100	102	0	0	1	102	1	102	4.65e-53	189	G20R10_R1	G20R10
M02330:542:GW210124A:1:2108:27510:16253	WT_amplicon	100	102	0	0	129	230	102	1	4.67e-53	189	G20R10_R1	G20R10
M02330:542:GW210124A:1:2108:5180:16329	WT_amplicon	100	102	0	0	1	102	1	102	4.65e-53	189	G20R10_R1	G20R10
M02330:542:GW210124A:1:2108:12691:16366	WT_amplicon	100	102	0	0	1	102	1	102	4.65e-53	189	G20R10_R1	G20R10
M02330:542:GW210124A:1:2108:13866:16386	WT_amplicon	100	95	0	0	1	95	8	102	3.52e-49	176	G20R10_R1	G20R10
M02330:542:GW210124A:1:2108:17717:16421	WT_amplicon	100	102	0	0	1	102	1	102	4.65e-53	189	G20R10_R1	G20R10
M02330:542:GW210124A:1:2108:18699:16423	WT_amplicon	100	102	0	0	1	102	1	102	4.67e-53	189	G20R10_R1	G20R10
M02330:542:GW210124A:1:2108:28092:16424	WT_amplicon	100	102	0	0	1	102	1	102	4.67e-53	189	G20R10_R1	G20R10
M02330:542:GW210124A:1:2108:6751:16457	WT_amplicon	100	102	0	0	1	102	1	102	4.67e-53	189	G20R10_R1	G20R10
M02330:542:GW210124A:1:2108:22135:16473	WT_amplicon	100	102	0	0	129	230	102	1	4.67e-53	189	G20R10_R1	G20R10
M02330:542:GW210124A:1:2108:11642:16487	WT_amplicon	100	102	0	0	1	102	1	102	4.67e-53	189	G20R10_R1	G20R10
M02330:542:GW210124A:1:2108:14607:16512	WT_amplicon	100	102	0	0	1	102	1	102	4.65e-53	189	G20R10_R1	G20R10
M02330:542:GW210124A:1:2108:15711:16693	WT_amplicon	99.02	102	1	0	1	102	1	102	2.17e-51	183	G20R10_R1	G20R10
M02330:542:GW210124A:1:2108:9437:16707	WT_amplicon	100	102	0	0	1	102	1	102	4.67e-53	189	G20R10_R1	G20R10
M02330:542:GW210124A:1:2108:22161:16723	WT_amplicon	99.02	102	1	0	1	102	1	102	2.17e-51	183	G20R10_R1	G20R10
M02330:542:GW210124A:1:2108:27153:16739	WT_amplicon	100	102	0	0	1	102	1	102	4.67e-53	189	G20R10_R1	G20R10
M02330:542:GW210124A:1:2108:3663:16742	WT_amplicon	100	102	0	0	1	102	1	102	4.67e-53	189	G20R10_R1	G20R10
M02330:542:GW210124A:1:2108:16090:16742	WT_amplicon	100	102	0	0	1	102	1	102	4.65e-53	189	G20R10_R1	G20R10
M02330:542:GW210124A:1:2108:8218:16784	WT_amplicon	100	102	0	0	1	102	1	102	4.67e-53	189	G20R10_R1	G20R10
M02330:542:GW210124A:1:2108:13441:16806	WT_amplicon	100	102	0	0	129	230	102	1	4.67e-53	189	G20R10_R1	G20R10
M02330:542:GW210124A:1:2108:24065:16809	WT_amplicon	100	102	0	0	129	230	102	1	4.67e-53	189	G20R10_R1	G20R10
M02330:542:GW210124A:1:2108:2569:16830	WT_amplicon	100	102	0	0	128	229	102	1	4.65e-53	189	G20R10_R1	G20R10
M02330:542:GW210124A:1:2108:9485:16831	WT_amplicon	100	102	0	0	1	102	1	102	4.67e-53	189	G20R10_R1	G20R10
M02330:542:GW210124A:1:2108:2437:16832	WT_amplicon	100	102	0	0	129	230	102	1	4.67e-53	189	G20R10_R1	G20R10
M02330:542:GW210124A:1:2108:24480:16921	WT_amplicon	100	102	0	0	129	230	102	1	4.67e-53	189	G20R10_R1	G20R10
M02330:542:GW210124A:1:2108:24246:16973	WT_amplicon	100	102	0	0	1	102	1	102	4.67e-53	189	G20R10_R1	G20R10
M02330:542:GW210124A:1:2108:19762:17026	WT_amplicon	100	101	0	0	128	228	102	2	1.66e-52	187	G20R10_R1	G20R10
M02330:542:GW210124A:1:2108:13072:17033	WT_amplicon	100	102	0	0	1	102	1	102	4.65e-53	189	G20R10_R1	G20R10
M02330:542:GW210124A:1:2108:28049:17063	WT_amplicon	100	102	0	0	1	102	1	102	4.65e-53	189	G20R10_R1	G20R10
M02330:542:GW210124A:1:2108:11319:17067	WT_amplicon	100	102	0	0	1	102	1	102	4.65e-53	189	G20R10_R1	G20R10
M02330:542:GW210124A:1:2108:28780:17130	WT_amplicon	100	102	0	0	1	102	1	102	4.65e-53	189	G20R10_R1	G20R10
M02330:542:GW210124A:1:2108:27980:17144	WT_amplicon	99.02	102	1	0	1	102	1	102	2.17e-51	183	G20R10_R1	G20R10
M02330:542:GW210124A:1:2108:21791:17159	WT_amplicon	100	102	0	0	129	230	102	1	4.67e-53	189	G20R10_R1	G20R10
M02330:542:GW210124A:1:2108:14721:17227	WT_amplicon	100	102	0	0	129	230	102	1	4.67e-53	189	G20R10_R1	G20R10
M02330:542:GW210124A:1:2108:17983:17269	WT_amplicon	100	102	0	0	129	230	102	1	4.67e-53	189	G20R10_R1	G20R10
M02330:542:GW210124A:1:2108:26218:17305	WT_amplicon	100	102	0	0	126	227	102	1	4.61e-53	189	G20R10_R1	G20R10
M02330:542:GW210124A:1:2108:18437:17416	WT_amplicon	100	102	0	0	1	102	1	102	4.67e-53	189	G20R10_R1	G20R10
M02330:542:GW210124A:1:2108:29002:17450	WT_amplicon	100	102	0	0	129	230	102	1	4.67e-53	189	G20R10_R1	G20R10
M02330:542:GW210124A:1:2108:13543:17558	WT_amplicon	100	102	0	0	129	230	102	1	4.67e-53	189	G20R10_R1	G20R10
M02330:542:GW210124A:1:2108:28918:17565	WT_amplicon	100	102	0	0	1	102	1	102	4.65e-53	189	G20R10_R1	G20R10
M02330:542:GW210124A:1:2108:21889:17566	WT_amplicon	100	45	0	0	153	197	45	1	1.93e-21	84.2	G20R10_R1	G20R10
M02330:542:GW210124A:1:2108:24309:17579	WT_amplicon	100	101	0	0	128	228	102	2	1.66e-52	187	G20R10_R1	G20R10
M02330:542:GW210124A:1:2108:14144:17580	WT_amplicon	100	102	0	0	1	102	1	102	4.65e-53	189	G20R10_R1	G20R10
M02330:542:GW210124A:1:2108:17891:17581	WT_amplicon	100	102	0	0	127	228	102	1	4.63e-53	189	G20R10_R1	G20R10
M02330:542:GW210124A:1:2108:11568:17586	WT_amplicon	100	102	0	0	129	230	102	1	4.67e-53	189	G20R10_R1	G20R10
M02330:542:GW210124A:1:2108:13138:17606	WT_amplicon	100	102	0	0	1	102	1	102	4.65e-53	189	G20R10_R1	G20R10
M02330:542:GW210124A:1:2108:10675:17646	WT_amplicon	100	102	0	0	1	102	1	102	4.67e-53	189	G20R10_R1	G20R10
M02330:542:GW210124A:1:2108:4304:17669	WT_amplicon	100	101	0	0	129	229	102	2	1.67e-52	187	G20R10_R1	G20R10
M02330:542:GW210124A:1:2108:12915:17689	WT_amplicon	100	102	0	0	128	229	102	1	4.65e-53	189	G20R10_R1	G20R10
M02330:542:GW210124A:1:2108:6526:17692	WT_amplicon	100	102	0	0	1	102	1	102	4.65e-53	189	G20R10_R1	G20R10
M02330:542:GW210124A:1:2108:26860:17736	WT_amplicon	100	101	0	0	1	101	2	102	1.67e-52	187	G20R10_R1	G20R10
M02330:542:GW210124A:1:2108:5133:17743	WT_amplicon	100	102	0	0	129	230	102	1	4.67e-53	189	G20R10_R1	G20R10
M02330:542:GW210124A:1:2108:11008:17759	WT_amplicon	100	102	0	0	129	230	102	1	4.67e-53	189	G20R10_R1	G20R10
M02330:542:GW210124A:1:2108:17700:17760	WT_amplicon	100	102	0	0	128	229	102	1	4.65e-53	189	G20R10_R1	G20R10
M02330:542:GW210124A:1:2108:13815:17767	WT_amplicon	100	102	0	0	128	229	102	1	4.65e-53	189	G20R10_R1	G20R10
M02330:542:GW210124A:1:2108:9536:17829	WT_amplicon	100	102	0	0	129	230	102	1	4.67e-53	189	G20R10_R1	G20R10
M02330:542:GW210124A:1:2108:25164:17867	WT_amplicon	100	102	0	0	1	102	1	102	4.65e-53	189	G20R10_R1	G20R10
M02330:542:GW210124A:1:2108:11707:17876	WT_amplicon	100	87	0	0	128	214	102	16	9.44e-45	161	G20R10_R1	G20R10
M02330:542:GW210124A:1:2108:28827:17900	WT_amplicon	99.02	102	1	0	1	102	1	102	2.17e-51	183	G20R10_R1	G20R10
M02330:542:GW210124A:1:2108:14560:17934	WT_amplicon	100	102	0	0	129	230	102	1	4.67e-53	189	G20R10_R1	G20R10
M02330:542:GW210124A:1:2108:9359:17938	WT_amplicon	100	88	0	0	1	88	15	102	2.65e-45	163	G20R10_R1	G20R10
M02330:542:GW210124A:1:2108:20344:17955	WT_amplicon	100	102	0	0	129	230	102	1	4.67e-53	189	G20R10_R1	G20R10
M02330:542:GW210124A:1:2108:19937:17962	WT_amplicon	100	102	0	0	129	230	102	1	4.67e-53	189	G20R10_R1	G20R10
M02330:542:GW210124A:1:2108:7862:17994	WT_amplicon	100	102	0	0	1	102	1	102	4.67e-53	189	G20R10_R1	G20R10
M02330:542:GW210124A:1:2108:11586:18155	WT_amplicon	100	101	0	0	129	229	102	2	1.67e-52	187	G20R10_R1	G20R10
M02330:542:GW210124A:1:2108:12418:18176	WT_amplicon	100	102	0	0	1	102	1	102	4.01e-53	189	G20R10_R1	G20R10
M02330:542:GW210124A:1:2108:2685:18178	WT_amplicon	100	102	0	0	128	229	102	1	4.65e-53	189	G20R10_R1	G20R10
M02330:542:GW210124A:1:2108:27150:18179	WT_amplicon	100	102	0	0	1	102	1	102	4.65e-53	189	G20R10_R1	G20R10
M02330:542:GW210124A:1:2108:20284:18197	WT_amplicon	100	101	0	0	1	101	2	102	1.66e-52	187	G20R10_R1	G20R10
M02330:542:GW210124A:1:2108:6321:18226	WT_amplicon	100	102	0	0	1	102	1	102	4.67e-53	189	G20R10_R1	G20R10
M02330:542:GW210124A:1:2108:13516:18231	WT_amplicon	100	102	0	0	1	102	1	102	4.67e-53	189	G20R10_R1	G20R10
M02330:542:GW210124A:1:2108:26141:18252	WT_amplicon	99.02	102	1	0	129	230	102	1	2.17e-51	183	G20R10_R1	G20R10
M02330:542:GW210124A:1:2108:23415:18260	WT_amplicon	100	102	0	0	1	102	1	102	4.65e-53	189	G20R10_R1	G20R10
M02330:542:GW210124A:1:2108:2103:18269	WT_amplicon	99.02	102	1	0	129	230	102	1	2.17e-51	183	G20R10_R1	G20R10
M02330:542:GW210124A:1:2108:14562:18275	WT_amplicon	99.02	102	1	0	129	230	102	1	2.17e-51	183	G20R10_R1	G20R10
M02330:542:GW210124A:1:2108:8758:18283	WT_amplicon	100	102	0	0	129	230	102	1	4.67e-53	189	G20R10_R1	G20R10
M02330:542:GW210124A:1:2108:10168:18301	WT_amplicon	100	102	0	0	1	102	1	102	4.67e-53	189	G20R10_R1	G20R10
M02330:542:GW210124A:1:2108:13767:18308	WT_amplicon	100	102	0	0	128	229	102	1	4.65e-53	189	G20R10_R1	G20R10
M02330:542:GW210124A:1:2108:22548:18474	WT_amplicon	100	102	0	0	129	230	102	1	4.67e-53	189	G20R10_R1	G20R10
M02330:542:GW210124A:1:2108:9663:18481	WT_amplicon	99.02	102	1	0	1	102	1	102	2.17e-51	183	G20R10_R1	G20R10
M02330:542:GW210124A:1:2108:17040:18528	WT_amplicon	100	102	0	0	129	230	102	1	4.67e-53	189	G20R10_R1	G20R10
M02330:542:GW210124A:1:2108:8837:18599	WT_amplicon	100	102	0	0	129	230	102	1	4.67e-53	189	G20R10_R1	G20R10
M02330:542:GW210124A:1:2108:9263:18625	WT_amplicon	100	102	0	0	128	229	102	1	4.65e-53	189	G20R10_R1	G20R10
M02330:542:GW210124A:1:2108:20649:18791	WT_amplicon	100	102	0	0	129	230	102	1	4.67e-53	189	G20R10_R1	G20R10
M02330:542:GW210124A:1:2108:16763:18802	WT_amplicon	100	102	0	0	1	102	1	102	4.67e-53	189	G20R10_R1	G20R10
M02330:542:GW210124A:1:2108:19023:18820	WT_amplicon	100	102	0	0	128	229	102	1	4.65e-53	189	G20R10_R1	G20R10
M02330:542:GW210124A:1:2108:3742:18834	WT_amplicon	100	102	0	0	129	230	102	1	4.67e-53	189	G20R10_R1	G20R10
M02330:542:GW210124A:1:2108:23591:18869	WT_amplicon	100	102	0	0	129	230	102	1	4.67e-53	189	G20R10_R1	G20R10
M02330:542:GW210124A:1:2108:26672:19019	WT_amplicon	99.02	102	1	0	129	230	102	1	2.17e-51	183	G20R10_R1	G20R10
M02330:542:GW210124A:1:2108:4402:19047	WT_amplicon	100	102	0	0	1	102	1	102	4.67e-53	189	G20R10_R1	G20R10
M02330:542:GW210124A:1:2108:15425:19117	WT_amplicon	100	102	0	0	1	102	1	102	4.67e-53	189	G20R10_R1	G20R10
M02330:542:GW210124A:1:2108:28158:19167	WT_amplicon	99.02	102	1	0	1	102	1	102	2.16e-51	183	G20R10_R1	G20R10
M02330:542:GW210124A:1:2108:5786:19178	WT_amplicon	100	102	0	0	129	230	102	1	4.67e-53	189	G20R10_R1	G20R10
M02330:542:GW210124A:1:2108:12693:19184	WT_amplicon	100	102	0	0	1	102	1	102	4.23e-53	189	G20R10_R1	G20R10
M02330:542:GW210124A:1:2108:24419:19188	WT_amplicon	99.02	102	1	0	1	102	1	102	2.17e-51	183	G20R10_R1	G20R10
M02330:542:GW210124A:1:2108:5502:19223	WT_amplicon	100	101	0	0	1	101	2	102	1.67e-52	187	G20R10_R1	G20R10
M02330:542:GW210124A:1:2108:12926:19241	WT_amplicon	100	102	0	0	128	229	102	1	4.65e-53	189	G20R10_R1	G20R10
M02330:542:GW210124A:1:2108:28537:19288	WT_amplicon	100	102	0	0	129	230	102	1	4.67e-53	189	G20R10_R1	G20R10
M02330:542:GW210124A:1:2108:14974:19348	WT_amplicon	100	102	0	0	1	102	1	102	4.67e-53	189	G20R10_R1	G20R10
M02330:542:GW210124A:1:2108:11507:19369	WT_amplicon	100	102	0	0	128	229	102	1	4.65e-53	189	G20R10_R1	G20R10
M02330:542:GW210124A:1:2108:3315:19388	WT_amplicon	100	101	0	0	1	101	2	102	1.67e-52	187	G20R10_R1	G20R10
M02330:542:GW210124A:1:2108:4417:19493	WT_amplicon	100	102	0	0	1	102	1	102	4.67e-53	189	G20R10_R1	G20R10
M02330:542:GW210124A:1:2108:9051:19517	WT_amplicon	100	102	0	0	1	102	1	102	4.65e-53	189	G20R10_R1	G20R10
M02330:542:GW210124A:1:2108:21175:19528	WT_amplicon	100	102	0	0	1	102	1	102	4.65e-53	189	G20R10_R1	G20R10
M02330:542:GW210124A:1:2108:25091:19595	DEL_amplicon	100	122	0	0	1	122	122	1	1.82e-64	226	G20R10_R1	G20R10
M02330:542:GW210124A:1:2108:28371:19603	WT_amplicon	100	102	0	0	128	229	102	1	4.65e-53	189	G20R10_R1	G20R10
M02330:542:GW210124A:1:2108:24354:19632	WT_amplicon	100	102	0	0	128	229	102	1	4.65e-53	189	G20R10_R1	G20R10
M02330:542:GW210124A:1:2108:18231:19705	WT_amplicon	100	102	0	0	1	102	1	102	4.67e-53	189	G20R10_R1	G20R10
M02330:542:GW210124A:1:2108:11746:19743	WT_amplicon	100	102	0	0	1	102	1	102	4.67e-53	189	G20R10_R1	G20R10
M02330:542:GW210124A:1:2108:8256:19785	WT_amplicon	100	102	0	0	1	102	1	102	4.65e-53	189	G20R10_R1	G20R10
M02330:542:GW210124A:1:2108:27920:19802	WT_amplicon	100	102	0	0	128	229	102	1	4.65e-53	189	G20R10_R1	G20R10
M02330:542:GW210124A:1:2108:23888:19817	WT_amplicon	99.02	102	1	0	128	229	102	1	2.16e-51	183	G20R10_R1	G20R10
M02330:542:GW210124A:1:2108:13013:19817	WT_amplicon	100	102	0	0	1	102	1	102	4.65e-53	189	G20R10_R1	G20R10
M02330:542:GW210124A:1:2108:25640:19884	WT_amplicon	100	102	0	0	1	102	1	102	4.65e-53	189	G20R10_R1	G20R10
M02330:542:GW210124A:1:2108:9346:20005	WT_amplicon	99.01	101	1	0	1	101	2	102	7.78e-51	182	G20R10_R1	G20R10
M02330:542:GW210124A:1:2108:3547:20029	WT_amplicon	100	102	0	0	129	230	102	1	4.67e-53	189	G20R10_R1	G20R10
M02330:542:GW210124A:1:2108:14024:20064	WT_amplicon	100	102	0	0	1	102	1	102	4.67e-53	189	G20R10_R1	G20R10
M02330:542:GW210124A:1:2108:18297:20122	WT_amplicon	100	102	0	0	1	102	1	102	4.65e-53	189	G20R10_R1	G20R10
M02330:542:GW210124A:1:2108:28643:20133	WT_amplicon	99.01	101	1	0	128	228	102	2	7.74e-51	182	G20R10_R1	G20R10
M02330:542:GW210124A:1:2108:23146:20192	WT_amplicon	100	102	0	0	129	230	102	1	4.67e-53	189	G20R10_R1	G20R10
M02330:542:GW210124A:1:2108:22605:20431	WT_amplicon	100	102	0	0	1	102	1	102	4.65e-53	189	G20R10_R1	G20R10
M02330:542:GW210124A:1:2108:6878:20466	WT_amplicon	100	102	0	0	1	102	1	102	4.67e-53	189	G20R10_R1	G20R10
M02330:542:GW210124A:1:2108:3955:20505	DEL_amplicon	100	53	0	0	1	53	1	53	1.85e-26	99	G20R10_R1	G20R10
M02330:542:GW210124A:1:2108:8069:20532	WT_amplicon	99.02	102	1	0	129	230	102	1	2.17e-51	183	G20R10_R1	G20R10
M02330:542:GW210124A:1:2108:13419:20587	WT_amplicon	99.01	101	1	0	129	229	102	2	7.78e-51	182	G20R10_R1	G20R10
M02330:542:GW210124A:1:2108:18892:20639	WT_amplicon	100	102	0	0	128	229	102	1	4.65e-53	189	G20R10_R1	G20R10
M02330:542:GW210124A:1:2108:6914:20641	WT_amplicon	100	102	0	0	1	102	1	102	4.67e-53	189	G20R10_R1	G20R10
M02330:542:GW210124A:1:2108:20371:20643	WT_amplicon	100	102	0	0	1	102	1	102	4.65e-53	189	G20R10_R1	G20R10
M02330:542:GW210124A:1:2108:14605:20677	WT_amplicon	100	102	0	0	129	230	102	1	4.67e-53	189	G20R10_R1	G20R10
M02330:542:GW210124A:1:2108:17808:20726	WT_amplicon	100	102	0	0	1	102	1	102	4.65e-53	189	G20R10_R1	G20R10
M02330:542:GW210124A:1:2108:25006:20761	WT_amplicon	100	101	0	0	129	229	102	2	1.67e-52	187	G20R10_R1	G20R10
M02330:542:GW210124A:1:2108:14121:20821	WT_amplicon	100	102	0	0	129	230	102	1	4.67e-53	189	G20R10_R1	G20R10
M02330:542:GW210124A:1:2108:20189:20837	WT_amplicon	99.02	102	1	0	129	230	102	1	2.17e-51	183	G20R10_R1	G20R10
M02330:542:GW210124A:1:2108:5803:20892	WT_amplicon	99.02	102	1	0	1	102	1	102	2.17e-51	183	G20R10_R1	G20R10
M02330:542:GW210124A:1:2108:14294:20916	WT_amplicon	100	102	0	0	129	230	102	1	4.67e-53	189	G20R10_R1	G20R10
M02330:542:GW210124A:1:2108:3299:20925	WT_amplicon	100	102	0	0	1	102	1	102	4.67e-53	189	G20R10_R1	G20R10
M02330:542:GW210124A:1:2108:6156:20959	WT_amplicon	100	102	0	0	128	229	102	1	4.65e-53	189	G20R10_R1	G20R10
M02330:542:GW210124A:1:2108:23008:21183	WT_amplicon	100	102	0	0	129	230	102	1	4.67e-53	189	G20R10_R1	G20R10
M02330:542:GW210124A:1:2108:5387:21193	WT_amplicon	100	102	0	0	1	102	1	102	4.65e-53	189	G20R10_R1	G20R10
M02330:542:GW210124A:1:2108:8678:21242	WT_amplicon	100	101	0	0	1	101	2	102	1.66e-52	187	G20R10_R1	G20R10
M02330:542:GW210124A:1:2108:19997:21263	WT_amplicon	100	102	0	0	1	102	1	102	4.65e-53	189	G20R10_R1	G20R10
M02330:542:GW210124A:1:2108:22106:21300	WT_amplicon	100	102	0	0	1	102	1	102	4.65e-53	189	G20R10_R1	G20R10
M02330:542:GW210124A:1:2108:24362:21339	DEL_amplicon	100	83	0	0	1	83	83	1	5.83e-43	154	G20R10_R1	G20R10
M02330:542:GW210124A:1:2108:25279:21339	WT_amplicon	100	102	0	0	128	229	102	1	4.65e-53	189	G20R10_R1	G20R10
M02330:542:GW210124A:1:2108:19243:21389	WT_amplicon	100	102	0	0	1	102	1	102	4.67e-53	189	G20R10_R1	G20R10
M02330:542:GW210124A:1:2108:14678:21430	WT_amplicon	100	102	0	0	1	102	1	102	4.65e-53	189	G20R10_R1	G20R10
M02330:542:GW210124A:1:2108:16954:21481	WT_amplicon	100	101	0	0	1	101	2	102	1.67e-52	187	G20R10_R1	G20R10
M02330:542:GW210124A:1:2108:22209:21499	WT_amplicon	100	102	0	0	1	102	1	102	4.67e-53	189	G20R10_R1	G20R10
M02330:542:GW210124A:1:2108:11401:21507	WT_amplicon	100	102	0	0	1	102	1	102	4.67e-53	189	G20R10_R1	G20R10
M02330:542:GW210124A:1:2108:7063:21619	WT_amplicon	99.02	102	1	0	1	102	1	102	2.16e-51	183	G20R10_R1	G20R10
M02330:542:GW210124A:1:2108:14645:21718	WT_amplicon	100	101	0	0	129	229	102	2	1.67e-52	187	G20R10_R1	G20R10
M02330:542:GW210124A:1:2108:17139:21745	WT_amplicon	99.02	102	1	0	128	229	102	1	2.16e-51	183	G20R10_R1	G20R10
M02330:542:GW210124A:1:2108:8964:21859	WT_amplicon	100	101	0	0	129	229	102	2	1.67e-52	187	G20R10_R1	G20R10
M02330:542:GW210124A:1:2108:6934:21863	WT_amplicon	98.039	102	1	1	1	101	1	102	3.62e-49	176	G20R10_R1	G20R10
M02330:542:GW210124A:1:2108:12603:21906	WT_amplicon	100	101	0	0	1	101	2	102	1.67e-52	187	G20R10_R1	G20R10
M02330:542:GW210124A:1:2108:13766:21916	WT_amplicon	100	102	0	0	1	102	1	102	4.67e-53	189	G20R10_R1	G20R10
M02330:542:GW210124A:1:2108:18803:21935	WT_amplicon	99.02	102	1	0	1	102	1	102	2.17e-51	183	G20R10_R1	G20R10
M02330:542:GW210124A:1:2108:25184:22017	WT_amplicon	100	102	0	0	1	102	1	102	4.65e-53	189	G20R10_R1	G20R10
M02330:542:GW210124A:1:2108:4640:22023	WT_amplicon	100	102	0	0	129	230	102	1	4.67e-53	189	G20R10_R1	G20R10
M02330:542:GW210124A:1:2108:24304:22070	WT_amplicon	99.02	102	1	0	129	230	102	1	2.17e-51	183	G20R10_R1	G20R10
M02330:542:GW210124A:1:2108:4894:22105	WT_amplicon	100	102	0	0	1	102	1	102	4.67e-53	189	G20R10_R1	G20R10
M02330:542:GW210124A:1:2108:21753:22117	WT_amplicon	100	102	0	0	129	230	102	1	4.67e-53	189	G20R10_R1	G20R10
M02330:542:GW210124A:1:2108:9862:22157	WT_amplicon	99.02	102	1	0	1	102	1	102	2.17e-51	183	G20R10_R1	G20R10
M02330:542:GW210124A:1:2108:11205:22276	WT_amplicon	99.02	102	1	0	129	230	102	1	2.17e-51	183	G20R10_R1	G20R10
M02330:542:GW210124A:1:2108:12377:22283	WT_amplicon	100	102	0	0	129	230	102	1	4.67e-53	189	G20R10_R1	G20R10
M02330:542:GW210124A:1:2108:5681:22399	WT_amplicon	100	102	0	0	129	230	102	1	4.67e-53	189	G20R10_R1	G20R10
M02330:542:GW210124A:1:2108:16353:22407	WT_amplicon	100	102	0	0	129	230	102	1	4.67e-53	189	G20R10_R1	G20R10
M02330:542:GW210124A:1:2108:22172:22416	WT_amplicon	100	102	0	0	129	230	102	1	4.67e-53	189	G20R10_R1	G20R10
M02330:542:GW210124A:1:2108:9399:22437	WT_amplicon	100	102	0	0	1	102	1	102	4.65e-53	189	G20R10_R1	G20R10
M02330:542:GW210124A:1:2108:17898:22522	WT_amplicon	99.02	102	1	0	1	102	1	102	2.17e-51	183	G20R10_R1	G20R10
M02330:542:GW210124A:1:2108:12338:22604	WT_amplicon	99.02	102	1	0	1	102	1	102	2.17e-51	183	G20R10_R1	G20R10
M02330:542:GW210124A:1:2108:21226:22604	WT_amplicon	99.02	102	1	0	1	102	1	102	2.17e-51	183	G20R10_R1	G20R10
M02330:542:GW210124A:1:2108:11564:22647	WT_amplicon	100	102	0	0	1	102	1	102	4.65e-53	189	G20R10_R1	G20R10
M02330:542:GW210124A:1:2108:26072:22682	WT_amplicon	100	102	0	0	129	230	102	1	4.67e-53	189	G20R10_R1	G20R10
M02330:542:GW210124A:1:2108:6592:22695	WT_amplicon	100	102	0	0	129	230	102	1	4.67e-53	189	G20R10_R1	G20R10
M02330:542:GW210124A:1:2108:14260:22738	WT_amplicon	100	102	0	0	126	227	102	1	4.61e-53	189	G20R10_R1	G20R10
M02330:542:GW210124A:1:2108:10139:22751	WT_amplicon	100	102	0	0	1	102	1	102	4.67e-53	189	G20R10_R1	G20R10
M02330:542:GW210124A:1:2108:14409:22823	WT_amplicon	100	102	0	0	1	102	1	102	4.67e-53	189	G20R10_R1	G20R10
M02330:542:GW210124A:1:2108:4267:22833	WT_amplicon	100	102	0	0	1	102	1	102	4.67e-53	189	G20R10_R1	G20R10
M02330:542:GW210124A:1:2108:7601:22868	WT_amplicon	100	102	0	0	1	102	1	102	4.67e-53	189	G20R10_R1	G20R10
M02330:542:GW210124A:1:2108:9573:22874	WT_amplicon	100	102	0	0	1	102	1	102	4.67e-53	189	G20R10_R1	G20R10
M02330:542:GW210124A:1:2108:12995:23002	WT_amplicon	100	102	0	0	128	229	102	1	4.65e-53	189	G20R10_R1	G20R10
M02330:542:GW210124A:1:2108:21581:23123	WT_amplicon	100	102	0	0	1	102	1	102	4.67e-53	189	G20R10_R1	G20R10
M02330:542:GW210124A:1:2108:17758:23141	WT_amplicon	100	101	0	0	1	101	2	102	1.67e-52	187	G20R10_R1	G20R10
M02330:542:GW210124A:1:2108:22450:23261	WT_amplicon	100	102	0	0	1	102	1	102	4.67e-53	189	G20R10_R1	G20R10
M02330:542:GW210124A:1:2108:9388:23293	WT_amplicon	100	102	0	0	128	229	102	1	4.65e-53	189	G20R10_R1	G20R10
M02330:542:GW210124A:1:2108:21630:23337	WT_amplicon	100	102	0	0	1	102	1	102	4.67e-53	189	G20R10_R1	G20R10
M02330:542:GW210124A:1:2108:6247:23475	WT_amplicon	100	102	0	0	129	230	102	1	4.67e-53	189	G20R10_R1	G20R10
M02330:542:GW210124A:1:2108:17653:23521	WT_amplicon	100	102	0	0	1	102	1	102	3.82e-53	189	G20R10_R1	G20R10
M02330:542:GW210124A:1:2108:6233:23536	WT_amplicon	100	102	0	0	129	230	102	1	4.67e-53	189	G20R10_R1	G20R10
M02330:542:GW210124A:1:2108:14019:23588	WT_amplicon	100	102	0	0	129	230	102	1	4.67e-53	189	G20R10_R1	G20R10
M02330:542:GW210124A:1:2108:15088:23614	WT_amplicon	100	102	0	0	1	102	1	102	4.65e-53	189	G20R10_R1	G20R10
M02330:542:GW210124A:1:2108:23072:23646	WT_amplicon	100	102	0	0	1	102	1	102	4.65e-53	189	G20R10_R1	G20R10
M02330:542:GW210124A:1:2108:12376:23723	WT_amplicon	100	102	0	0	128	229	102	1	4.65e-53	189	G20R10_R1	G20R10
M02330:542:GW210124A:1:2108:15951:23750	WT_amplicon	100	102	0	0	1	102	1	102	4.67e-53	189	G20R10_R1	G20R10
M02330:542:GW210124A:1:2108:11149:23835	WT_amplicon	100	102	0	0	1	102	1	102	4.67e-53	189	G20R10_R1	G20R10
M02330:542:GW210124A:1:2108:16027:23843	WT_amplicon	98.039	102	2	0	129	230	102	1	1.01e-49	178	G20R10_R1	G20R10
M02330:542:GW210124A:1:2108:23820:23865	WT_amplicon	100	102	0	0	1	102	1	102	4.67e-53	189	G20R10_R1	G20R10
M02330:542:GW210124A:1:2108:21072:23874	WT_amplicon	100	102	0	0	128	229	102	1	4.65e-53	189	G20R10_R1	G20R10
M02330:542:GW210124A:1:2108:8514:23923	WT_amplicon	100	102	0	0	1	102	1	102	4.65e-53	189	G20R10_R1	G20R10
M02330:542:GW210124A:1:2108:22996:24061	WT_amplicon	100	102	0	0	1	102	1	102	4.65e-53	189	G20R10_R1	G20R10
M02330:542:GW210124A:1:2108:8482:24358	WT_amplicon	100	102	0	0	1	102	1	102	4.67e-53	189	G20R10_R1	G20R10
M02330:542:GW210124A:1:2108:21123:24468	WT_amplicon	100	102	0	0	1	102	1	102	4.65e-53	189	G20R10_R1	G20R10
M02330:542:GW210124A:1:2108:25231:24478	WT_amplicon	100	102	0	0	129	230	102	1	4.67e-53	189	G20R10_R1	G20R10
M02330:542:GW210124A:1:2108:19294:24525	WT_amplicon	99.01	101	1	0	128	228	102	2	7.74e-51	182	G20R10_R1	G20R10
M02330:542:GW210124A:1:2108:15809:24555	WT_amplicon	100	102	0	0	1	102	1	102	4.67e-53	189	G20R10_R1	G20R10
M02330:542:GW210124A:1:2108:10162:24698	WT_amplicon	100	101	0	0	129	229	102	2	1.67e-52	187	G20R10_R1	G20R10
M02330:542:GW210124A:1:2108:14293:24706	DEL_amplicon	100	53	0	0	1	53	83	135	6.74e-26	99	G20R10_R1	G20R10
M02330:542:GW210124A:1:2108:12619:24732	WT_amplicon	100	102	0	0	1	102	1	102	4.67e-53	189	G20R10_R1	G20R10
M02330:542:GW210124A:1:2108:17631:24766	WT_amplicon	100	102	0	0	129	230	102	1	4.67e-53	189	G20R10_R1	G20R10
M02330:542:GW210124A:1:2108:17936:24824	WT_amplicon	100	102	0	0	1	102	1	102	4.67e-53	189	G20R10_R1	G20R10
M02330:542:GW210124A:1:2108:11680:24877	WT_amplicon	100	102	0	0	1	102	1	102	4.65e-53	189	G20R10_R1	G20R10
M02330:542:GW210124A:1:2108:16279:24881	WT_amplicon	100	102	0	0	129	230	102	1	4.67e-53	189	G20R10_R1	G20R10
M02330:542:GW210124A:1:2108:14848:24948	WT_amplicon	100	101	0	0	1	101	2	102	1.66e-52	187	G20R10_R1	G20R10
M02330:542:GW210124A:1:2108:17713:25057	WT_amplicon	100	102	0	0	1	102	1	102	4.65e-53	189	G20R10_R1	G20R10
M02330:542:GW210124A:1:2108:18784:25072	WT_amplicon	100	102	0	0	1	102	1	102	4.65e-53	189	G20R10_R1	G20R10
M02330:542:GW210124A:1:2108:18641:25082	WT_amplicon	98.98	98	1	0	3	100	5	102	3.6e-49	176	G20R10_R1	G20R10
M02330:542:GW210124A:1:2108:9181:25102	WT_amplicon	99.02	102	1	0	1	102	1	102	2.16e-51	183	G20R10_R1	G20R10
M02330:542:GW210124A:1:2108:9771:25274	WT_amplicon	100	102	0	0	1	102	1	102	4.65e-53	189	G20R10_R1	G20R10
M02330:542:GW210124A:1:2108:14529:25284	WT_amplicon	100	102	0	0	129	230	102	1	4.67e-53	189	G20R10_R1	G20R10
M02330:542:GW210124A:1:2108:21521:25291	WT_amplicon	100	102	0	0	1	102	1	102	4.67e-53	189	G20R10_R1	G20R10
M02330:542:GW210124A:1:2108:13810:25426	WT_amplicon	100	101	0	0	129	229	102	2	1.67e-52	187	G20R10_R1	G20R10
M02330:542:GW210124A:1:2108:15529:25449	WT_amplicon	100	102	0	0	1	102	1	102	4.65e-53	189	G20R10_R1	G20R10
M02330:542:GW210124A:1:2108:10599:25580	WT_amplicon	100	101	0	0	129	229	102	2	1.67e-52	187	G20R10_R1	G20R10
M02330:542:GW210124A:1:2108:18496:25585	WT_amplicon	100	102	0	0	128	229	102	1	4.65e-53	189	G20R10_R1	G20R10
M02330:542:GW210124A:1:2108:7518:25610	WT_amplicon	100	102	0	0	1	102	1	102	4.65e-53	189	G20R10_R1	G20R10
M02330:542:GW210124A:1:2108:17735:25879	WT_amplicon	100	101	0	0	129	229	102	2	1.67e-52	187	G20R10_R1	G20R10
M02330:542:GW210124A:1:2108:13135:25923	WT_amplicon	100	102	0	0	129	230	102	1	4.67e-53	189	G20R10_R1	G20R10
M02330:542:GW210124A:1:2108:20481:26011	DEL_amplicon	100	135	0	0	1	135	1	135	1.94e-71	250	G20R10_R1	G20R10
M02330:542:GW210124A:1:2108:21658:26292	WT_amplicon	100	102	0	0	128	229	102	1	4.65e-53	189	G20R10_R1	G20R10
M02330:542:GW210124A:1:2108:12512:26368	WT_amplicon	100	102	0	0	129	230	102	1	4.67e-53	189	G20R10_R1	G20R10
M02330:542:GW210124A:1:2108:18014:26399	WT_amplicon	100	101	0	0	1	101	2	102	1.67e-52	187	G20R10_R1	G20R10
M02330:542:GW210124A:1:2108:18213:26417	WT_amplicon	100	101	0	0	1	101	2	102	1.67e-52	187	G20R10_R1	G20R10
M02330:542:GW210124A:1:2108:8977:26442	WT_amplicon	100	102	0	0	1	102	1	102	4.65e-53	189	G20R10_R1	G20R10
M02330:542:GW210124A:1:2108:17825:26465	WT_amplicon	100	102	0	0	1	102	1	102	4.67e-53	189	G20R10_R1	G20R10
M02330:542:GW210124A:1:2108:22237:26494	WT_amplicon	100	102	0	0	129	230	102	1	4.67e-53	189	G20R10_R1	G20R10
M02330:542:GW210124A:1:2108:11537:26573	WT_amplicon	100	102	0	0	128	229	102	1	4.65e-53	189	G20R10_R1	G20R10
M02330:542:GW210124A:1:2108:10732:26617	DEL_amplicon	100	135	0	0	1	135	1	135	1.94e-71	250	G20R10_R1	G20R10
M02330:542:GW210124A:1:2108:18730:26691	WT_amplicon	99.02	102	1	0	129	230	102	1	2.17e-51	183	G20R10_R1	G20R10
M02330:542:GW210124A:1:2108:10907:26804	WT_amplicon	99.02	102	1	0	1	102	1	102	2.17e-51	183	G20R10_R1	G20R10
M02330:542:GW210124A:1:2108:22498:27011	WT_amplicon	100	102	0	0	129	230	102	1	4.67e-53	189	G20R10_R1	G20R10
M02330:542:GW210124A:1:2108:14509:27267	WT_amplicon	100	102	0	0	1	102	1	102	4.67e-53	189	G20R10_R1	G20R10
M02330:542:GW210124A:1:2108:16151:27386	WT_amplicon	100	102	0	0	1	102	1	102	4.67e-53	189	G20R10_R1	G20R10
M02330:542:GW210124A:1:2108:17635:27398	WT_amplicon	100	102	0	0	128	229	102	1	4.65e-53	189	G20R10_R1	G20R10
M02330:542:GW210124A:1:2108:10195:27937	WT_amplicon	100	102	0	0	21	122	102	1	2.39e-53	189	G20R10_R1	G20R10
M02330:542:GW210124A:1:2108:13189:27990	WT_amplicon	100	102	0	0	1	102	1	102	4.67e-53	189	G20R10_R1	G20R10
M02330:542:GW210124A:1:2108:19154:28086	WT_amplicon	100	102	0	0	1	102	1	102	4.65e-53	189	G20R10_R1	G20R10
M02330:542:GW210124A:1:2108:16753:28384	WT_amplicon	99.02	102	1	0	1	102	1	102	2.16e-51	183	G20R10_R1	G20R10
M02330:542:GW210124A:1:2108:16951:28433	WT_amplicon	100	101	0	0	1	101	2	102	1.66e-52	187	G20R10_R1	G20R10
M02330:542:GW210124A:1:2107:14817:1522	WT_amplicon	100	102	0	0	1	102	1	102	4.65e-53	189	G20R10_R1	G20R10
M02330:542:GW210124A:1:2107:18469:1621	WT_amplicon	100	102	0	0	1	102	1	102	4.67e-53	189	G20R10_R1	G20R10
M02330:542:GW210124A:1:2107:13704:1650	WT_amplicon	100	102	0	0	1	102	1	102	4.67e-53	189	G20R10_R1	G20R10
M02330:542:GW210124A:1:2107:13792:1655	WT_amplicon	100	102	0	0	1	102	1	102	4.65e-53	189	G20R10_R1	G20R10
M02330:542:GW210124A:1:2107:13443:1833	WT_amplicon	100	102	0	0	1	102	1	102	4.67e-53	189	G20R10_R1	G20R10
M02330:542:GW210124A:1:2107:14148:2187	WT_amplicon	100	102	0	0	1	102	1	102	4.67e-53	189	G20R10_R1	G20R10
M02330:542:GW210124A:1:2107:11455:2332	WT_amplicon	100	102	0	0	1	102	1	102	4.67e-53	189	G20R10_R1	G20R10
M02330:542:GW210124A:1:2107:20338:2466	WT_amplicon	100	102	0	0	129	230	102	1	4.67e-53	189	G20R10_R1	G20R10
M02330:542:GW210124A:1:2107:19656:2483	WT_amplicon	99.02	102	1	0	129	230	102	1	2.17e-51	183	G20R10_R1	G20R10
M02330:542:GW210124A:1:2107:20029:2543	WT_amplicon	100	102	0	0	129	230	102	1	4.67e-53	189	G20R10_R1	G20R10
M02330:542:GW210124A:1:2107:14579:2637	WT_amplicon	100	102	0	0	129	230	102	1	4.67e-53	189	G20R10_R1	G20R10
M02330:542:GW210124A:1:2107:12774:2813	WT_amplicon	100	101	0	0	1	101	2	102	1.67e-52	187	G20R10_R1	G20R10
M02330:542:GW210124A:1:2107:21857:2915	WT_amplicon	100	102	0	0	1	102	1	102	4.65e-53	189	G20R10_R1	G20R10
M02330:542:GW210124A:1:2107:13359:3054	WT_amplicon	100	102	0	0	1	102	1	102	4.67e-53	189	G20R10_R1	G20R10
M02330:542:GW210124A:1:2107:9641:3360	WT_amplicon	100	99	0	0	1	99	1	99	2.17e-51	183	G20R10_R1	G20R10
M02330:542:GW210124A:1:2107:11508:3454	WT_amplicon	100	102	0	0	1	102	1	102	4.67e-53	189	G20R10_R1	G20R10
M02330:542:GW210124A:1:2107:9990:3592	WT_amplicon	100	102	0	0	129	230	102	1	4.67e-53	189	G20R10_R1	G20R10
M02330:542:GW210124A:1:2107:20249:3688	WT_amplicon	100	102	0	0	1	102	1	102	4.67e-53	189	G20R10_R1	G20R10
M02330:542:GW210124A:1:2107:18964:3715	WT_amplicon	100	45	0	0	152	196	45	1	1.92e-21	84.2	G20R10_R1	G20R10
M02330:542:GW210124A:1:2107:15345:4039	DEL_amplicon	99.219	128	1	0	1	128	1	128	4.12e-66	231	G20R10_R1	G20R10
M02330:542:GW210124A:1:2107:12658:4039	WT_amplicon	100	102	0	0	1	102	1	102	4.67e-53	189	G20R10_R1	G20R10
M02330:542:GW210124A:1:2107:10247:4087	WT_amplicon	100	102	0	0	1	102	1	102	4.65e-53	189	G20R10_R1	G20R10
M02330:542:GW210124A:1:2107:13902:4100	WT_amplicon	100	99	0	0	131	229	99	1	2.16e-51	183	G20R10_R1	G20R10
M02330:542:GW210124A:1:2107:16800:4169	WT_amplicon	100	102	0	0	1	102	1	102	4.67e-53	189	G20R10_R1	G20R10
M02330:542:GW210124A:1:2107:21509:4174	WT_amplicon	100	102	0	0	1	102	1	102	4.65e-53	189	G20R10_R1	G20R10
M02330:542:GW210124A:1:2107:10759:4191	WT_amplicon	100	102	0	0	129	230	102	1	4.67e-53	189	G20R10_R1	G20R10
M02330:542:GW210124A:1:2107:10971:4243	WT_amplicon	100	102	0	0	1	102	1	102	4.67e-53	189	G20R10_R1	G20R10
M02330:542:GW210124A:1:2107:7084:4314	WT_amplicon	99.02	102	1	0	129	230	102	1	2.17e-51	183	G20R10_R1	G20R10
M02330:542:GW210124A:1:2107:9401:4328	WT_amplicon	100	102	0	0	1	102	1	102	4.65e-53	189	G20R10_R1	G20R10
M02330:542:GW210124A:1:2107:17572:4511	WT_amplicon	99.02	102	1	0	1	102	1	102	2.17e-51	183	G20R10_R1	G20R10
M02330:542:GW210124A:1:2107:15965:4664	WT_amplicon	100	102	0	0	128	229	102	1	4.65e-53	189	G20R10_R1	G20R10
M02330:542:GW210124A:1:2107:11462:4676	WT_amplicon	100	102	0	0	1	102	1	102	4.67e-53	189	G20R10_R1	G20R10
M02330:542:GW210124A:1:2107:18570:4734	WT_amplicon	100	102	0	0	1	102	1	102	4.65e-53	189	G20R10_R1	G20R10
M02330:542:GW210124A:1:2107:9496:4789	WT_amplicon	100	102	0	0	129	230	102	1	4.67e-53	189	G20R10_R1	G20R10
M02330:542:GW210124A:1:2107:20232:4866	WT_amplicon	100	102	0	0	1	102	1	102	4.67e-53	189	G20R10_R1	G20R10
M02330:542:GW210124A:1:2107:8182:4887	WT_amplicon	100	102	0	0	1	102	1	102	4.67e-53	189	G20R10_R1	G20R10
M02330:542:GW210124A:1:2107:21408:4962	WT_amplicon	100	102	0	0	129	230	102	1	4.67e-53	189	G20R10_R1	G20R10
M02330:542:GW210124A:1:2107:24790:5031	WT_amplicon	100	102	0	0	129	230	102	1	4.67e-53	189	G20R10_R1	G20R10
M02330:542:GW210124A:1:2107:22027:5080	WT_amplicon	99.02	102	1	0	1	102	1	102	2.16e-51	183	G20R10_R1	G20R10
M02330:542:GW210124A:1:2107:13190:5103	WT_amplicon	100	102	0	0	128	229	102	1	4.65e-53	189	G20R10_R1	G20R10
M02330:542:GW210124A:1:2107:14288:5149	WT_amplicon	99.02	102	1	0	128	229	102	1	2.16e-51	183	G20R10_R1	G20R10
M02330:542:GW210124A:1:2107:24542:5157	WT_amplicon	100	102	0	0	129	230	102	1	4.67e-53	189	G20R10_R1	G20R10
M02330:542:GW210124A:1:2107:9802:5242	WT_amplicon	100	102	0	0	129	230	102	1	4.67e-53	189	G20R10_R1	G20R10
M02330:542:GW210124A:1:2107:13626:5287	WT_amplicon	100	102	0	0	1	102	1	102	4.67e-53	189	G20R10_R1	G20R10
M02330:542:GW210124A:1:2107:11993:5325	WT_amplicon	100	102	0	0	128	229	102	1	4.65e-53	189	G20R10_R1	G20R10
M02330:542:GW210124A:1:2107:18672:5361	WT_amplicon	100	102	0	0	1	102	1	102	4.65e-53	189	G20R10_R1	G20R10
M02330:542:GW210124A:1:2107:7345:5436	WT_amplicon	100	102	0	0	129	230	102	1	4.67e-53	189	G20R10_R1	G20R10
M02330:542:GW210124A:1:2107:15526:5502	WT_amplicon	100	102	0	0	129	230	102	1	4.67e-53	189	G20R10_R1	G20R10
M02330:542:GW210124A:1:2107:9390:5510	WT_amplicon	100	102	0	0	1	102	1	102	4.65e-53	189	G20R10_R1	G20R10
M02330:542:GW210124A:1:2107:7521:5532	WT_amplicon	100	102	0	0	1	102	1	102	4.65e-53	189	G20R10_R1	G20R10
M02330:542:GW210124A:1:2107:19369:5629	WT_amplicon	100	102	0	0	129	230	102	1	4.67e-53	189	G20R10_R1	G20R10
M02330:542:GW210124A:1:2107:21660:5645	WT_amplicon	100	102	0	0	1	102	1	102	4.67e-53	189	G20R10_R1	G20R10
M02330:542:GW210124A:1:2107:13582:5775	WT_amplicon	100	102	0	0	1	102	1	102	4.67e-53	189	G20R10_R1	G20R10
M02330:542:GW210124A:1:2107:21822:5883	DEL_amplicon	98.519	135	2	0	39	173	135	1	3.39e-68	239	G20R10_R1	G20R10
M02330:542:GW210124A:1:2107:11538:5990	WT_amplicon	100	102	0	0	128	229	102	1	4.65e-53	189	G20R10_R1	G20R10
M02330:542:GW210124A:1:2107:25705:6000	WT_amplicon	100	102	0	0	1	102	1	102	4.65e-53	189	G20R10_R1	G20R10
M02330:542:GW210124A:1:2107:6403:6047	WT_amplicon	100	102	0	0	129	230	102	1	4.67e-53	189	G20R10_R1	G20R10
M02330:542:GW210124A:1:2107:10246:6065	WT_amplicon	100	102	0	0	1	102	1	102	4.67e-53	189	G20R10_R1	G20R10
M02330:542:GW210124A:1:2107:16986:6090	DEL_amplicon	100	135	0	0	1	135	1	135	1.66e-71	250	G20R10_R1	G20R10
M02330:542:GW210124A:1:2107:24986:6214	WT_amplicon	100	102	0	0	1	102	1	102	4.67e-53	189	G20R10_R1	G20R10
M02330:542:GW210124A:1:2107:20570:6245	WT_amplicon	100	102	0	0	1	102	1	102	4.67e-53	189	G20R10_R1	G20R10
M02330:542:GW210124A:1:2107:24846:6252	WT_amplicon	100	102	0	0	1	102	1	102	4.67e-53	189	G20R10_R1	G20R10
M02330:542:GW210124A:1:2107:22431:6293	WT_amplicon	100	102	0	0	1	102	1	102	4.67e-53	189	G20R10_R1	G20R10
M02330:542:GW210124A:1:2107:6013:6438	WT_amplicon	100	102	0	0	1	102	1	102	4.67e-53	189	G20R10_R1	G20R10
M02330:542:GW210124A:1:2107:23072:6548	WT_amplicon	100	102	0	0	129	230	102	1	4.67e-53	189	G20R10_R1	G20R10
M02330:542:GW210124A:1:2107:7157:6578	WT_amplicon	100	102	0	0	129	230	102	1	4.67e-53	189	G20R10_R1	G20R10
M02330:542:GW210124A:1:2107:12472:6680	WT_amplicon	99.02	102	1	0	1	102	1	102	2.17e-51	183	G20R10_R1	G20R10
M02330:542:GW210124A:1:2107:7594:6709	WT_amplicon	100	102	0	0	128	229	102	1	4.65e-53	189	G20R10_R1	G20R10
M02330:542:GW210124A:1:2107:26474:6714	WT_amplicon	100	102	0	0	129	230	102	1	4.67e-53	189	G20R10_R1	G20R10
M02330:542:GW210124A:1:2107:22681:6742	WT_amplicon	98.039	102	2	0	129	230	102	1	1.01e-49	178	G20R10_R1	G20R10
M02330:542:GW210124A:1:2107:17095:6754	WT_amplicon	99.02	102	1	0	129	230	102	1	2.17e-51	183	G20R10_R1	G20R10
M02330:542:GW210124A:1:2107:24599:6800	WT_amplicon	100	102	0	0	129	230	102	1	4.67e-53	189	G20R10_R1	G20R10
M02330:542:GW210124A:1:2107:7159:6814	WT_amplicon	100	102	0	0	1	102	1	102	4.65e-53	189	G20R10_R1	G20R10
M02330:542:GW210124A:1:2107:15872:6832	WT_amplicon	100	102	0	0	129	230	102	1	4.67e-53	189	G20R10_R1	G20R10
M02330:542:GW210124A:1:2107:13777:6840	WT_amplicon	100	102	0	0	1	102	1	102	4.67e-53	189	G20R10_R1	G20R10
M02330:542:GW210124A:1:2107:18248:6870	WT_amplicon	100	102	0	0	1	102	1	102	4.65e-53	189	G20R10_R1	G20R10
M02330:542:GW210124A:1:2107:26612:6872	WT_amplicon	100	102	0	0	1	102	1	102	4.65e-53	189	G20R10_R1	G20R10
M02330:542:GW210124A:1:2107:14826:6892	WT_amplicon	100	102	0	0	1	102	1	102	4.67e-53	189	G20R10_R1	G20R10
M02330:542:GW210124A:1:2107:16783:7012	WT_amplicon	100	101	0	0	1	101	2	102	1.67e-52	187	G20R10_R1	G20R10
M02330:542:GW210124A:1:2107:25748:7132	WT_amplicon	100	101	0	0	129	229	102	2	1.67e-52	187	G20R10_R1	G20R10
M02330:542:GW210124A:1:2107:7879:7174	WT_amplicon	100	102	0	0	129	230	102	1	4.67e-53	189	G20R10_R1	G20R10
M02330:542:GW210124A:1:2107:17338:7228	WT_amplicon	100	101	0	0	1	101	2	102	1.67e-52	187	G20R10_R1	G20R10
M02330:542:GW210124A:1:2107:23531:7259	WT_amplicon	100	102	0	0	1	102	1	102	4.67e-53	189	G20R10_R1	G20R10
M02330:542:GW210124A:1:2107:17848:7321	WT_amplicon	100	101	0	0	129	229	102	2	1.67e-52	187	G20R10_R1	G20R10
M02330:542:GW210124A:1:2107:4755:7557	WT_amplicon	100	102	0	0	128	229	102	1	4.65e-53	189	G20R10_R1	G20R10
M02330:542:GW210124A:1:2107:16391:7584	WT_amplicon	100	102	0	0	129	230	102	1	4.67e-53	189	G20R10_R1	G20R10
M02330:542:GW210124A:1:2107:14356:7612	WT_amplicon	100	102	0	0	129	230	102	1	4.67e-53	189	G20R10_R1	G20R10
M02330:542:GW210124A:1:2107:25847:7674	WT_amplicon	99.029	103	0	1	128	230	102	1	2.17e-51	183	G20R10_R1	G20R10
M02330:542:GW210124A:1:2107:27195:7705	WT_amplicon	100	102	0	0	1	102	1	102	4.67e-53	189	G20R10_R1	G20R10
M02330:542:GW210124A:1:2107:26776:7916	WT_amplicon	100	102	0	0	128	229	102	1	4.65e-53	189	G20R10_R1	G20R10
M02330:542:GW210124A:1:2107:14351:7933	WT_amplicon	100	102	0	0	1	102	1	102	4.65e-53	189	G20R10_R1	G20R10
M02330:542:GW210124A:1:2107:11918:7959	WT_amplicon	99.02	102	1	0	1	102	1	102	2.17e-51	183	G20R10_R1	G20R10
M02330:542:GW210124A:1:2107:9138:8012	WT_amplicon	100	102	0	0	129	230	102	1	4.67e-53	189	G20R10_R1	G20R10
M02330:542:GW210124A:1:2107:8723:8060	WT_amplicon	100	102	0	0	128	229	102	1	4.65e-53	189	G20R10_R1	G20R10
M02330:542:GW210124A:1:2107:25175:8344	WT_amplicon	100	102	0	0	1	102	1	102	4.65e-53	189	G20R10_R1	G20R10
M02330:542:GW210124A:1:2107:11603:8435	WT_amplicon	100	102	0	0	1	102	1	102	4.65e-53	189	G20R10_R1	G20R10
M02330:542:GW210124A:1:2107:21310:8457	WT_amplicon	99.02	102	1	0	128	229	102	1	2.16e-51	183	G20R10_R1	G20R10
M02330:542:GW210124A:1:2107:20059:8479	WT_amplicon	100	45	0	0	152	196	45	1	1.92e-21	84.2	G20R10_R1	G20R10
M02330:542:GW210124A:1:2107:8834:8623	WT_amplicon	100	102	0	0	129	230	102	1	4.67e-53	189	G20R10_R1	G20R10
M02330:542:GW210124A:1:2107:17612:8705	WT_amplicon	100	102	0	0	128	229	102	1	4.65e-53	189	G20R10_R1	G20R10
M02330:542:GW210124A:1:2107:5429:8722	WT_amplicon	100	102	0	0	129	230	102	1	4.67e-53	189	G20R10_R1	G20R10
M02330:542:GW210124A:1:2107:12735:8769	WT_amplicon	100	102	0	0	129	230	102	1	4.67e-53	189	G20R10_R1	G20R10
M02330:542:GW210124A:1:2107:13347:8809	WT_amplicon	100	102	0	0	129	230	102	1	4.67e-53	189	G20R10_R1	G20R10
M02330:542:GW210124A:1:2107:25194:8836	WT_amplicon	100	102	0	0	129	230	102	1	4.67e-53	189	G20R10_R1	G20R10
M02330:542:GW210124A:1:2107:25310:8933	WT_amplicon	100	102	0	0	1	102	1	102	4.67e-53	189	G20R10_R1	G20R10
M02330:542:GW210124A:1:2107:16211:9013	WT_amplicon	100	102	0	0	1	102	1	102	4.67e-53	189	G20R10_R1	G20R10
M02330:542:GW210124A:1:2107:15758:9119	WT_amplicon	100	102	0	0	1	102	1	102	4.67e-53	189	G20R10_R1	G20R10
M02330:542:GW210124A:1:2107:23317:9134	WT_amplicon	99.02	102	1	0	1	102	1	102	2.17e-51	183	G20R10_R1	G20R10
M02330:542:GW210124A:1:2107:27842:9177	WT_amplicon	100	102	0	0	1	102	1	102	4.67e-53	189	G20R10_R1	G20R10
M02330:542:GW210124A:1:2107:18533:9195	WT_amplicon	100	102	0	0	1	102	1	102	4.67e-53	189	G20R10_R1	G20R10
M02330:542:GW210124A:1:2107:14732:9219	WT_amplicon	100	102	0	0	129	230	102	1	4.67e-53	189	G20R10_R1	G20R10
M02330:542:GW210124A:1:2107:17963:9258	WT_amplicon	99.02	102	1	0	1	102	1	102	2.17e-51	183	G20R10_R1	G20R10
M02330:542:GW210124A:1:2107:9559:9379	WT_amplicon	100	102	0	0	1	102	1	102	4.65e-53	189	G20R10_R1	G20R10
M02330:542:GW210124A:1:2107:24187:9430	WT_amplicon	99.02	102	1	0	1	102	1	102	2.17e-51	183	G20R10_R1	G20R10
M02330:542:GW210124A:1:2107:4862:9435	WT_amplicon	100	102	0	0	129	230	102	1	4.67e-53	189	G20R10_R1	G20R10
M02330:542:GW210124A:1:2107:27084:9498	WT_amplicon	100	102	0	0	1	102	1	102	4.65e-53	189	G20R10_R1	G20R10
M02330:542:GW210124A:1:2107:12308:9504	WT_amplicon	100	102	0	0	128	229	102	1	4.65e-53	189	G20R10_R1	G20R10
M02330:542:GW210124A:1:2107:15857:9590	WT_amplicon	100	102	0	0	129	230	102	1	4.67e-53	189	G20R10_R1	G20R10
M02330:542:GW210124A:1:2107:21759:9643	WT_amplicon	100	102	0	0	129	230	102	1	4.67e-53	189	G20R10_R1	G20R10
M02330:542:GW210124A:1:2107:6375:9666	WT_amplicon	100	102	0	0	1	102	1	102	4.65e-53	189	G20R10_R1	G20R10
M02330:542:GW210124A:1:2107:20722:9677	WT_amplicon	99.01	101	1	0	129	229	102	2	7.78e-51	182	G20R10_R1	G20R10
M02330:542:GW210124A:1:2107:6743:9683	WT_amplicon	99.01	101	1	0	129	229	102	2	7.78e-51	182	G20R10_R1	G20R10
M02330:542:GW210124A:1:2107:20034:9686	WT_amplicon	100	102	0	0	1	102	1	102	4.67e-53	189	G20R10_R1	G20R10
M02330:542:GW210124A:1:2107:7622:9709	WT_amplicon	100	100	0	0	129	228	102	3	5.99e-52	185	G20R10_R1	G20R10
M02330:542:GW210124A:1:2107:17300:9759	WT_amplicon	100	102	0	0	1	102	1	102	4.65e-53	189	G20R10_R1	G20R10
M02330:542:GW210124A:1:2107:22468:9780	WT_amplicon	99.02	102	1	0	128	229	102	1	2.16e-51	183	G20R10_R1	G20R10
M02330:542:GW210124A:1:2107:5051:9878	WT_amplicon	100	102	0	0	1	102	1	102	4.67e-53	189	G20R10_R1	G20R10
M02330:542:GW210124A:1:2107:25846:10073	WT_amplicon	100	102	0	0	1	102	1	102	4.67e-53	189	G20R10_R1	G20R10
M02330:542:GW210124A:1:2107:26201:10105	WT_amplicon	100	102	0	0	1	102	1	102	4.67e-53	189	G20R10_R1	G20R10
M02330:542:GW210124A:1:2107:22651:10125	WT_amplicon	99.02	102	1	0	129	230	102	1	2.17e-51	183	G20R10_R1	G20R10
M02330:542:GW210124A:1:2107:9704:10143	WT_amplicon	100	102	0	0	129	230	102	1	4.67e-53	189	G20R10_R1	G20R10
M02330:542:GW210124A:1:2107:13486:10155	WT_amplicon	99.01	101	1	0	1	101	2	102	7.74e-51	182	G20R10_R1	G20R10
M02330:542:GW210124A:1:2107:26157:10165	WT_amplicon	100	102	0	0	129	230	102	1	4.67e-53	189	G20R10_R1	G20R10
M02330:542:GW210124A:1:2107:21111:10173	WT_amplicon	100	101	0	0	129	229	102	2	1.67e-52	187	G20R10_R1	G20R10
M02330:542:GW210124A:1:2107:22127:10203	WT_amplicon	100	102	0	0	129	230	102	1	4.67e-53	189	G20R10_R1	G20R10
M02330:542:GW210124A:1:2107:8134:10220	WT_amplicon	100	102	0	0	1	102	1	102	3.38e-53	189	G20R10_R1	G20R10
M02330:542:GW210124A:1:2107:27924:10236	WT_amplicon	100	102	0	0	1	102	1	102	4.65e-53	189	G20R10_R1	G20R10
M02330:542:GW210124A:1:2107:7420:10387	WT_amplicon	100	102	0	0	1	102	1	102	4.65e-53	189	G20R10_R1	G20R10
M02330:542:GW210124A:1:2107:14500:10414	WT_amplicon	100	102	0	0	1	102	1	102	4.67e-53	189	G20R10_R1	G20R10
M02330:542:GW210124A:1:2107:19857:10433	WT_amplicon	99.02	102	1	0	1	102	1	102	2.15e-51	183	G20R10_R1	G20R10
M02330:542:GW210124A:1:2107:12812:10440	WT_amplicon	100	102	0	0	1	102	1	102	4.67e-53	189	G20R10_R1	G20R10
M02330:542:GW210124A:1:2107:15098:10459	WT_amplicon	100	102	0	0	1	102	1	102	4.67e-53	189	G20R10_R1	G20R10
M02330:542:GW210124A:1:2107:21344:10462	WT_amplicon	100	102	0	0	129	230	102	1	4.67e-53	189	G20R10_R1	G20R10
M02330:542:GW210124A:1:2107:25831:10518	WT_amplicon	100	102	0	0	1	102	1	102	4.67e-53	189	G20R10_R1	G20R10
M02330:542:GW210124A:1:2107:11020:10532	WT_amplicon	100	102	0	0	1	102	1	102	4.65e-53	189	G20R10_R1	G20R10
M02330:542:GW210124A:1:2107:17280:10575	WT_amplicon	100	102	0	0	1	102	1	102	4.65e-53	189	G20R10_R1	G20R10
M02330:542:GW210124A:1:2107:21437:10584	WT_amplicon	100	102	0	0	129	230	102	1	4.67e-53	189	G20R10_R1	G20R10
M02330:542:GW210124A:1:2107:25565:10639	WT_amplicon	100	102	0	0	129	230	102	1	4.67e-53	189	G20R10_R1	G20R10
M02330:542:GW210124A:1:2107:25940:10677	WT_amplicon	100	102	0	0	129	230	102	1	4.67e-53	189	G20R10_R1	G20R10
M02330:542:GW210124A:1:2107:23465:10692	WT_amplicon	100	102	0	0	1	102	1	102	4.67e-53	189	G20R10_R1	G20R10
M02330:542:GW210124A:1:2107:26485:10708	WT_amplicon	100	102	0	0	1	102	1	102	4.65e-53	189	G20R10_R1	G20R10
M02330:542:GW210124A:1:2107:4643:10767	WT_amplicon	100	102	0	0	1	102	1	102	4.67e-53	189	G20R10_R1	G20R10
M02330:542:GW210124A:1:2107:12210:10885	WT_amplicon	100	45	0	0	153	197	45	1	1.93e-21	84.2	G20R10_R1	G20R10
M02330:542:GW210124A:1:2107:25539:10912	WT_amplicon	100	102	0	0	129	230	102	1	4.67e-53	189	G20R10_R1	G20R10
M02330:542:GW210124A:1:2107:21305:10966	WT_amplicon	100	102	0	0	1	102	1	102	4.67e-53	189	G20R10_R1	G20R10
M02330:542:GW210124A:1:2107:10117:11001	WT_amplicon	100	102	0	0	129	230	102	1	4.67e-53	189	G20R10_R1	G20R10
M02330:542:GW210124A:1:2107:7713:11114	WT_amplicon	100	102	0	0	128	229	102	1	4.65e-53	189	G20R10_R1	G20R10
M02330:542:GW210124A:1:2107:10098:11138	WT_amplicon	100	101	0	0	128	228	102	2	1.66e-52	187	G20R10_R1	G20R10
M02330:542:GW210124A:1:2107:21044:11148	WT_amplicon	100	101	0	0	37	137	102	2	9.73e-53	187	G20R10_R1	G20R10
M02330:542:GW210124A:1:2107:22260:11193	WT_amplicon	98.039	102	2	0	129	230	102	1	1.01e-49	178	G20R10_R1	G20R10
M02330:542:GW210124A:1:2107:2909:11195	WT_amplicon	100	102	0	0	1	102	1	102	4.65e-53	189	G20R10_R1	G20R10
M02330:542:GW210124A:1:2107:8002:11205	WT_amplicon	100	102	0	0	126	227	102	1	4.61e-53	189	G20R10_R1	G20R10
M02330:542:GW210124A:1:2107:5794:11229	WT_amplicon	99.02	102	1	0	1	102	1	102	2.16e-51	183	G20R10_R1	G20R10
M02330:542:GW210124A:1:2107:4183:11257	WT_amplicon	100	102	0	0	129	230	102	1	4.67e-53	189	G20R10_R1	G20R10
M02330:542:GW210124A:1:2107:4515:11269	WT_amplicon	100	102	0	0	129	230	102	1	4.67e-53	189	G20R10_R1	G20R10
M02330:542:GW210124A:1:2107:27981:11271	WT_amplicon	100	102	0	0	129	230	102	1	4.67e-53	189	G20R10_R1	G20R10
M02330:542:GW210124A:1:2107:8580:11298	WT_amplicon	100	102	0	0	126	227	102	1	4.61e-53	189	G20R10_R1	G20R10
M02330:542:GW210124A:1:2107:5227:11334	WT_amplicon	100	102	0	0	1	102	1	102	4.65e-53	189	G20R10_R1	G20R10
M02330:542:GW210124A:1:2107:23782:11392	WT_amplicon	99.02	102	0	1	1	101	1	102	7.78e-51	182	G20R10_R1	G20R10
M02330:542:GW210124A:1:2107:19059:11438	WT_amplicon	100	101	0	0	129	229	102	2	1.67e-52	187	G20R10_R1	G20R10
M02330:542:GW210124A:1:2107:20129:11451	WT_amplicon	100	102	0	0	129	230	102	1	4.67e-53	189	G20R10_R1	G20R10
M02330:542:GW210124A:1:2107:18504:11452	WT_amplicon	100	102	0	0	128	229	102	1	4.65e-53	189	G20R10_R1	G20R10
M02330:542:GW210124A:1:2107:16286:11566	WT_amplicon	100	100	0	0	129	228	102	3	5.99e-52	185	G20R10_R1	G20R10
M02330:542:GW210124A:1:2107:4105:11619	WT_amplicon	99.02	102	1	0	1	102	1	102	2.16e-51	183	G20R10_R1	G20R10
M02330:542:GW210124A:1:2107:18961:11662	WT_amplicon	100	102	0	0	129	230	102	1	4.67e-53	189	G20R10_R1	G20R10
M02330:542:GW210124A:1:2107:22487:11671	WT_amplicon	100	102	0	0	129	230	102	1	4.67e-53	189	G20R10_R1	G20R10
M02330:542:GW210124A:1:2107:16153:11704	WT_amplicon	100	102	0	0	1	102	1	102	4.67e-53	189	G20R10_R1	G20R10
M02330:542:GW210124A:1:2107:17188:11710	DEL_amplicon	100	55	0	0	1	55	1	55	1.43e-27	102	G20R10_R1	G20R10
M02330:542:GW210124A:1:2107:24807:11728	WT_amplicon	100	102	0	0	1	102	1	102	4.63e-53	189	G20R10_R1	G20R10
M02330:542:GW210124A:1:2107:5150:11740	WT_amplicon	100	102	0	0	128	229	102	1	4.65e-53	189	G20R10_R1	G20R10
M02330:542:GW210124A:1:2107:11051:11820	WT_amplicon	100	102	0	0	1	102	1	102	4.67e-53	189	G20R10_R1	G20R10
M02330:542:GW210124A:1:2107:17434:11918	WT_amplicon	100	102	0	0	128	229	102	1	4.65e-53	189	G20R10_R1	G20R10
M02330:542:GW210124A:1:2107:23941:11922	WT_amplicon	100	102	0	0	129	230	102	1	4.67e-53	189	G20R10_R1	G20R10
M02330:542:GW210124A:1:2107:24841:11923	WT_amplicon	100	102	0	0	129	230	102	1	4.67e-53	189	G20R10_R1	G20R10
M02330:542:GW210124A:1:2107:18378:11966	DEL_amplicon	100	135	0	0	1	135	1	135	1.58e-71	250	G20R10_R1	G20R10
M02330:542:GW210124A:1:2107:29032:12051	WT_amplicon	100	102	0	0	1	102	1	102	4.67e-53	189	G20R10_R1	G20R10
M02330:542:GW210124A:1:2107:12080:12057	WT_amplicon	100	102	0	0	1	102	1	102	4.65e-53	189	G20R10_R1	G20R10
M02330:542:GW210124A:1:2107:3199:12064	WT_amplicon	100	102	0	0	1	102	1	102	4.65e-53	189	G20R10_R1	G20R10
M02330:542:GW210124A:1:2107:5364:12113	WT_amplicon	99.02	102	1	0	129	230	102	1	2.17e-51	183	G20R10_R1	G20R10
M02330:542:GW210124A:1:2107:5860:12124	WT_amplicon	100	102	0	0	129	230	102	1	4.67e-53	189	G20R10_R1	G20R10
M02330:542:GW210124A:1:2107:17986:12201	WT_amplicon	100	102	0	0	1	102	1	102	4.65e-53	189	G20R10_R1	G20R10
M02330:542:GW210124A:1:2107:2457:12270	WT_amplicon	99.02	102	1	0	129	230	102	1	2.17e-51	183	G20R10_R1	G20R10
M02330:542:GW210124A:1:2107:26552:12300	WT_amplicon	100	101	0	0	129	229	102	2	1.67e-52	187	G20R10_R1	G20R10
M02330:542:GW210124A:1:2107:27317:12331	WT_amplicon	100	102	0	0	1	102	1	102	4.65e-53	189	G20R10_R1	G20R10
M02330:542:GW210124A:1:2107:19582:12336	WT_amplicon	100	102	0	0	129	230	102	1	4.67e-53	189	G20R10_R1	G20R10
M02330:542:GW210124A:1:2107:18970:12362	WT_amplicon	100	102	0	0	1	102	1	102	4.65e-53	189	G20R10_R1	G20R10
M02330:542:GW210124A:1:2107:17210:12362	WT_amplicon	100	101	0	0	129	229	102	2	1.67e-52	187	G20R10_R1	G20R10
M02330:542:GW210124A:1:2107:22537:12386	WT_amplicon	100	102	0	0	129	230	102	1	4.67e-53	189	G20R10_R1	G20R10
M02330:542:GW210124A:1:2107:19052:12443	WT_amplicon	100	102	0	0	1	102	1	102	4.67e-53	189	G20R10_R1	G20R10
M02330:542:GW210124A:1:2107:20125:12443	WT_amplicon	100	102	0	0	128	229	102	1	4.65e-53	189	G20R10_R1	G20R10
M02330:542:GW210124A:1:2107:5901:12464	DEL_amplicon	100	135	0	0	78	212	135	1	1.94e-71	250	G20R10_R1	G20R10
M02330:542:GW210124A:1:2107:8929:12489	WT_amplicon	100	102	0	0	129	230	102	1	4.67e-53	189	G20R10_R1	G20R10
M02330:542:GW210124A:1:2107:20121:12501	WT_amplicon	100	102	0	0	1	102	1	102	4.65e-53	189	G20R10_R1	G20R10
M02330:542:GW210124A:1:2107:5802:12523	WT_amplicon	100	102	0	0	1	102	1	102	4.67e-53	189	G20R10_R1	G20R10
M02330:542:GW210124A:1:2107:11274:12526	WT_amplicon	99.02	102	1	0	1	102	1	102	2.16e-51	183	G20R10_R1	G20R10
M02330:542:GW210124A:1:2107:22943:12554	WT_amplicon	100	102	0	0	1	102	1	102	4.67e-53	189	G20R10_R1	G20R10
M02330:542:GW210124A:1:2107:18833:12559	WT_amplicon	100	102	0	0	128	229	102	1	4.65e-53	189	G20R10_R1	G20R10
M02330:542:GW210124A:1:2107:15880:12686	WT_amplicon	100	102	0	0	1	102	1	102	4.65e-53	189	G20R10_R1	G20R10
M02330:542:GW210124A:1:2107:23521:12808	WT_amplicon	100	102	0	0	1	102	1	102	4.67e-53	189	G20R10_R1	G20R10
M02330:542:GW210124A:1:2107:24636:12820	WT_amplicon	100	102	0	0	1	102	1	102	4.65e-53	189	G20R10_R1	G20R10
M02330:542:GW210124A:1:2107:20760:12840	WT_amplicon	100	102	0	0	129	230	102	1	4.67e-53	189	G20R10_R1	G20R10
M02330:542:GW210124A:1:2107:2180:12948	WT_amplicon	100	102	0	0	128	229	102	1	4.65e-53	189	G20R10_R1	G20R10
M02330:542:GW210124A:1:2107:9565:12962	WT_amplicon	100	102	0	0	1	102	1	102	4.67e-53	189	G20R10_R1	G20R10
M02330:542:GW210124A:1:2107:28547:12965	WT_amplicon	100	102	0	0	129	230	102	1	4.67e-53	189	G20R10_R1	G20R10
M02330:542:GW210124A:1:2107:19483:13001	WT_amplicon	100	102	0	0	1	102	1	102	4.67e-53	189	G20R10_R1	G20R10
M02330:542:GW210124A:1:2107:14081:13086	WT_amplicon	100	102	0	0	129	230	102	1	4.67e-53	189	G20R10_R1	G20R10
M02330:542:GW210124A:1:2107:13942:13136	WT_amplicon	100	102	0	0	1	102	1	102	4.65e-53	189	G20R10_R1	G20R10
M02330:542:GW210124A:1:2107:20142:13152	WT_amplicon	100	102	0	0	129	230	102	1	4.67e-53	189	G20R10_R1	G20R10
M02330:542:GW210124A:1:2107:7623:13222	WT_amplicon	100	102	0	0	1	102	1	102	4.65e-53	189	G20R10_R1	G20R10
M02330:542:GW210124A:1:2107:17975:13270	WT_amplicon	100	102	0	0	129	230	102	1	4.67e-53	189	G20R10_R1	G20R10
M02330:542:GW210124A:1:2107:27641:13284	WT_amplicon	99.02	102	1	0	1	102	1	102	2.17e-51	183	G20R10_R1	G20R10
M02330:542:GW210124A:1:2107:18909:13326	WT_amplicon	100	102	0	0	129	230	102	1	4.67e-53	189	G20R10_R1	G20R10
M02330:542:GW210124A:1:2107:24689:13341	WT_amplicon	100	102	0	0	1	102	1	102	4.65e-53	189	G20R10_R1	G20R10
M02330:542:GW210124A:1:2107:28686:13407	WT_amplicon	100	101	0	0	129	229	102	2	1.67e-52	187	G20R10_R1	G20R10
M02330:542:GW210124A:1:2107:28825:13443	WT_amplicon	100	102	0	0	1	102	1	102	4.65e-53	189	G20R10_R1	G20R10
M02330:542:GW210124A:1:2107:8890:13464	WT_amplicon	100	45	0	0	153	197	45	1	1.93e-21	84.2	G20R10_R1	G20R10
M02330:542:GW210124A:1:2107:16900:13472	WT_amplicon	99.02	102	1	0	1	102	1	102	2.16e-51	183	G20R10_R1	G20R10
M02330:542:GW210124A:1:2107:26891:13481	WT_amplicon	100	101	0	0	1	101	2	102	1.66e-52	187	G20R10_R1	G20R10
M02330:542:GW210124A:1:2107:6687:13509	WT_amplicon	100	102	0	0	1	102	1	102	4.65e-53	189	G20R10_R1	G20R10
M02330:542:GW210124A:1:2107:9194:13515	WT_amplicon	100	102	0	0	1	102	1	102	4.67e-53	189	G20R10_R1	G20R10
M02330:542:GW210124A:1:2107:21162:13516	WT_amplicon	100	102	0	0	1	102	1	102	4.67e-53	189	G20R10_R1	G20R10
M02330:542:GW210124A:1:2107:22599:13570	WT_amplicon	100	101	0	0	1	101	2	102	1.66e-52	187	G20R10_R1	G20R10
M02330:542:GW210124A:1:2107:13173:13723	WT_amplicon	100	102	0	0	129	230	102	1	4.67e-53	189	G20R10_R1	G20R10
M02330:542:GW210124A:1:2107:25977:13728	WT_amplicon	100	102	0	0	1	102	1	102	4.65e-53	189	G20R10_R1	G20R10
M02330:542:GW210124A:1:2107:22480:13754	WT_amplicon	100	102	0	0	1	102	1	102	4.65e-53	189	G20R10_R1	G20R10
M02330:542:GW210124A:1:2107:22551:13765	DEL_amplicon	100	129	0	0	1	129	1	129	2.48e-68	239	G20R10_R1	G20R10
M02330:542:GW210124A:1:2107:9592:13846	WT_amplicon	100	102	0	0	1	102	1	102	4.65e-53	189	G20R10_R1	G20R10
M02330:542:GW210124A:1:2107:2171:13860	WT_amplicon	100	102	0	0	129	230	102	1	4.67e-53	189	G20R10_R1	G20R10
M02330:542:GW210124A:1:2107:19035:13893	WT_amplicon	100	102	0	0	1	102	1	102	4.61e-53	189	G20R10_R1	G20R10
M02330:542:GW210124A:1:2107:1969:13904	WT_amplicon	100	102	0	0	128	229	102	1	4.65e-53	189	G20R10_R1	G20R10
M02330:542:GW210124A:1:2107:23291:13912	WT_amplicon	100	102	0	0	1	102	1	102	4.67e-53	189	G20R10_R1	G20R10
M02330:542:GW210124A:1:2107:27990:13978	WT_amplicon	100	102	0	0	1	102	1	102	4.67e-53	189	G20R10_R1	G20R10
M02330:542:GW210124A:1:2107:28206:13983	WT_amplicon	100	102	0	0	129	230	102	1	4.67e-53	189	G20R10_R1	G20R10
M02330:542:GW210124A:1:2107:12728:14028	WT_amplicon	100	102	0	0	129	230	102	1	4.67e-53	189	G20R10_R1	G20R10
M02330:542:GW210124A:1:2107:28600:14034	WT_amplicon	99.02	102	1	0	129	230	102	1	2.17e-51	183	G20R10_R1	G20R10
M02330:542:GW210124A:1:2107:11345:14057	WT_amplicon	98.039	102	1	1	1	101	1	102	3.6e-49	176	G20R10_R1	G20R10
M02330:542:GW210124A:1:2107:5922:14102	WT_amplicon	100	102	0	0	129	230	102	1	4.67e-53	189	G20R10_R1	G20R10
M02330:542:GW210124A:1:2107:29293:14112	WT_amplicon	100	102	0	0	1	102	1	102	4.65e-53	189	G20R10_R1	G20R10
M02330:542:GW210124A:1:2107:3342:14180	WT_amplicon	99.02	102	1	0	129	230	102	1	2.17e-51	183	G20R10_R1	G20R10
M02330:542:GW210124A:1:2107:13334:14203	WT_amplicon	100	102	0	0	1	102	1	102	4.67e-53	189	G20R10_R1	G20R10
M02330:542:GW210124A:1:2107:14836:14216	WT_amplicon	100	102	0	0	1	102	1	102	4.65e-53	189	G20R10_R1	G20R10
M02330:542:GW210124A:1:2107:21718:14222	WT_amplicon	100	102	0	0	1	102	1	102	4.65e-53	189	G20R10_R1	G20R10
M02330:542:GW210124A:1:2107:20027:14260	WT_amplicon	100	102	0	0	1	102	1	102	4.67e-53	189	G20R10_R1	G20R10
M02330:542:GW210124A:1:2107:6530:14272	WT_amplicon	100	102	0	0	1	102	1	102	4.67e-53	189	G20R10_R1	G20R10
M02330:542:GW210124A:1:2107:22518:14281	WT_amplicon	100	102	0	0	128	229	102	1	4.65e-53	189	G20R10_R1	G20R10
M02330:542:GW210124A:1:2107:10056:14283	WT_amplicon	100	102	0	0	129	230	102	1	4.67e-53	189	G20R10_R1	G20R10
M02330:542:GW210124A:1:2107:16639:14290	WT_amplicon	99.02	102	1	0	1	102	1	102	2.16e-51	183	G20R10_R1	G20R10
M02330:542:GW210124A:1:2107:12621:14309	WT_amplicon	100	102	0	0	129	230	102	1	4.67e-53	189	G20R10_R1	G20R10
M02330:542:GW210124A:1:2107:17717:14320	WT_amplicon	99.02	102	1	0	1	102	1	102	2.17e-51	183	G20R10_R1	G20R10
M02330:542:GW210124A:1:2107:5326:14335	WT_amplicon	100	102	0	0	1	102	1	102	4.67e-53	189	G20R10_R1	G20R10
M02330:542:GW210124A:1:2107:19181:14408	WT_amplicon	100	102	0	0	1	102	1	102	4.65e-53	189	G20R10_R1	G20R10
M02330:542:GW210124A:1:2107:13508:14467	WT_amplicon	100	101	0	0	126	226	102	2	1.65e-52	187	G20R10_R1	G20R10
M02330:542:GW210124A:1:2107:14146:14527	WT_amplicon	100	102	0	0	1	102	1	102	4.65e-53	189	G20R10_R1	G20R10
M02330:542:GW210124A:1:2107:24301:14568	WT_amplicon	100	102	0	0	1	102	1	102	4.65e-53	189	G20R10_R1	G20R10
M02330:542:GW210124A:1:2107:25901:14635	WT_amplicon	100	102	0	0	1	102	1	102	4.65e-53	189	G20R10_R1	G20R10
M02330:542:GW210124A:1:2107:28887:14663	WT_amplicon	100	102	0	0	128	229	102	1	4.65e-53	189	G20R10_R1	G20R10
M02330:542:GW210124A:1:2107:14755:14664	WT_amplicon	100	102	0	0	129	230	102	1	4.67e-53	189	G20R10_R1	G20R10
M02330:542:GW210124A:1:2107:2482:14677	WT_amplicon	99.02	102	1	0	1	102	1	102	2.16e-51	183	G20R10_R1	G20R10
M02330:542:GW210124A:1:2107:13815:14693	WT_amplicon	100	101	0	0	1	101	2	102	1.67e-52	187	G20R10_R1	G20R10
M02330:542:GW210124A:1:2107:9090:14732	WT_amplicon	100	102	0	0	1	102	1	102	4.67e-53	189	G20R10_R1	G20R10
M02330:542:GW210124A:1:2107:4697:14791	WT_amplicon	100	102	0	0	128	229	102	1	4.65e-53	189	G20R10_R1	G20R10
M02330:542:GW210124A:1:2107:5069:14824	WT_amplicon	100	102	0	0	1	102	1	102	4.67e-53	189	G20R10_R1	G20R10
M02330:542:GW210124A:1:2107:11506:14848	WT_amplicon	100	102	0	0	1	102	1	102	4.67e-53	189	G20R10_R1	G20R10
M02330:542:GW210124A:1:2107:19346:14904	WT_amplicon	100	102	0	0	1	102	1	102	4.67e-53	189	G20R10_R1	G20R10
M02330:542:GW210124A:1:2107:11001:15004	WT_amplicon	100	102	0	0	129	230	102	1	4.67e-53	189	G20R10_R1	G20R10
M02330:542:GW210124A:1:2107:7805:15033	WT_amplicon	100	102	0	0	1	102	1	102	4.67e-53	189	G20R10_R1	G20R10
M02330:542:GW210124A:1:2107:18591:15073	WT_amplicon	100	102	0	0	1	102	1	102	4.65e-53	189	G20R10_R1	G20R10
M02330:542:GW210124A:1:2107:20802:15088	WT_amplicon	100	102	0	0	1	102	1	102	4.65e-53	189	G20R10_R1	G20R10
M02330:542:GW210124A:1:2107:12614:15159	WT_amplicon	100	102	0	0	1	102	1	102	4.67e-53	189	G20R10_R1	G20R10
M02330:542:GW210124A:1:2107:23519:15179	WT_amplicon	100	102	0	0	1	102	1	102	4.67e-53	189	G20R10_R1	G20R10
M02330:542:GW210124A:1:2107:25387:15191	WT_amplicon	100	102	0	0	129	230	102	1	4.67e-53	189	G20R10_R1	G20R10
M02330:542:GW210124A:1:2107:24069:15240	WT_amplicon	100	102	0	0	1	102	1	102	4.67e-53	189	G20R10_R1	G20R10
M02330:542:GW210124A:1:2107:27185:15301	WT_amplicon	100	102	0	0	129	230	102	1	4.67e-53	189	G20R10_R1	G20R10
M02330:542:GW210124A:1:2107:16634:15310	WT_amplicon	100	102	0	0	1	102	1	102	4.65e-53	189	G20R10_R1	G20R10
M02330:542:GW210124A:1:2107:26836:15359	WT_amplicon	100	102	0	0	1	102	1	102	4.65e-53	189	G20R10_R1	G20R10
M02330:542:GW210124A:1:2107:8448:15438	WT_amplicon	100	102	0	0	1	102	1	102	4.65e-53	189	G20R10_R1	G20R10
M02330:542:GW210124A:1:2107:28212:15458	WT_amplicon	100	102	0	0	129	230	102	1	4.67e-53	189	G20R10_R1	G20R10
M02330:542:GW210124A:1:2107:28820:15512	WT_amplicon	100	102	0	0	1	102	1	102	4.67e-53	189	G20R10_R1	G20R10
M02330:542:GW210124A:1:2107:13639:15557	WT_amplicon	100	102	0	0	1	102	1	102	4.67e-53	189	G20R10_R1	G20R10
M02330:542:GW210124A:1:2107:16829:15649	WT_amplicon	100	102	0	0	129	230	102	1	4.67e-53	189	G20R10_R1	G20R10
M02330:542:GW210124A:1:2107:26093:15660	WT_amplicon	100	102	0	0	129	230	102	1	4.67e-53	189	G20R10_R1	G20R10
M02330:542:GW210124A:1:2107:16421:15680	WT_amplicon	100	101	0	0	129	229	102	2	1.67e-52	187	G20R10_R1	G20R10
M02330:542:GW210124A:1:2107:28766:15686	WT_amplicon	100	102	0	0	1	102	1	102	4.65e-53	189	G20R10_R1	G20R10
M02330:542:GW210124A:1:2107:2973:15816	WT_amplicon	100	102	0	0	129	230	102	1	4.67e-53	189	G20R10_R1	G20R10
M02330:542:GW210124A:1:2107:24859:15888	WT_amplicon	100	102	0	0	1	102	1	102	4.67e-53	189	G20R10_R1	G20R10
M02330:542:GW210124A:1:2107:17640:15956	WT_amplicon	99.02	102	1	0	129	230	102	1	2.17e-51	183	G20R10_R1	G20R10
M02330:542:GW210124A:1:2107:4894:15970	WT_amplicon	100	102	0	0	129	230	102	1	4.67e-53	189	G20R10_R1	G20R10
M02330:542:GW210124A:1:2107:26331:16000	WT_amplicon	100	101	0	0	129	229	102	2	1.67e-52	187	G20R10_R1	G20R10
M02330:542:GW210124A:1:2107:8876:16005	WT_amplicon	100	101	0	0	129	229	102	2	1.67e-52	187	G20R10_R1	G20R10
M02330:542:GW210124A:1:2107:21706:16174	WT_amplicon	100	102	0	0	129	230	102	1	4.67e-53	189	G20R10_R1	G20R10
M02330:542:GW210124A:1:2107:7185:16569	WT_amplicon	100	102	0	0	129	230	102	1	4.67e-53	189	G20R10_R1	G20R10
M02330:542:GW210124A:1:2107:25872:16578	WT_amplicon	99.02	102	1	0	128	229	102	1	2.16e-51	183	G20R10_R1	G20R10
M02330:542:GW210124A:1:2107:5002:16623	WT_amplicon	100	102	0	0	129	230	102	1	4.67e-53	189	G20R10_R1	G20R10
M02330:542:GW210124A:1:2107:25903:16626	WT_amplicon	99.02	102	1	0	1	102	1	102	2.17e-51	183	G20R10_R1	G20R10
M02330:542:GW210124A:1:2107:27900:16681	WT_amplicon	99.02	102	1	0	1	102	1	102	2.16e-51	183	G20R10_R1	G20R10
M02330:542:GW210124A:1:2107:22330:16681	WT_amplicon	100	102	0	0	128	229	102	1	4.65e-53	189	G20R10_R1	G20R10
M02330:542:GW210124A:1:2107:25378:16715	WT_amplicon	100	90	0	0	1	90	1	90	8.19e-47	167	G20R10_R1	G20R10
M02330:542:GW210124A:1:2107:11859:16740	WT_amplicon	100	102	0	0	1	102	1	102	4.65e-53	189	G20R10_R1	G20R10
M02330:542:GW210124A:1:2107:5489:16742	WT_amplicon	100	102	0	0	1	102	1	102	4.67e-53	189	G20R10_R1	G20R10
M02330:542:GW210124A:1:2107:8751:16942	WT_amplicon	100	102	0	0	1	102	1	102	4.67e-53	189	G20R10_R1	G20R10
M02330:542:GW210124A:1:2107:27527:17026	WT_amplicon	100	102	0	0	1	102	1	102	4.67e-53	189	G20R10_R1	G20R10
M02330:542:GW210124A:1:2107:28840:17142	WT_amplicon	99.02	102	1	0	129	230	102	1	2.17e-51	183	G20R10_R1	G20R10
M02330:542:GW210124A:1:2107:15564:17239	WT_amplicon	100	102	0	0	129	230	102	1	4.67e-53	189	G20R10_R1	G20R10
M02330:542:GW210124A:1:2107:6974:17244	WT_amplicon	100	102	0	0	1	102	1	102	4.67e-53	189	G20R10_R1	G20R10
M02330:542:GW210124A:1:2107:25699:17277	WT_amplicon	100	102	0	0	1	102	1	102	4.65e-53	189	G20R10_R1	G20R10
M02330:542:GW210124A:1:2107:17213:17292	WT_amplicon	100	102	0	0	129	230	102	1	4.67e-53	189	G20R10_R1	G20R10
M02330:542:GW210124A:1:2107:23158:17292	WT_amplicon	100	102	0	0	1	102	1	102	4.67e-53	189	G20R10_R1	G20R10
M02330:542:GW210124A:1:2107:12130:17298	WT_amplicon	99.02	102	1	0	1	102	1	102	2.14e-51	183	G20R10_R1	G20R10
M02330:542:GW210124A:1:2107:2967:17334	WT_amplicon	100	102	0	0	1	102	1	102	4.67e-53	189	G20R10_R1	G20R10
M02330:542:GW210124A:1:2107:4499:17358	WT_amplicon	100	102	0	0	128	229	102	1	4.65e-53	189	G20R10_R1	G20R10
M02330:542:GW210124A:1:2107:17597:17440	WT_amplicon	100	102	0	0	129	230	102	1	4.67e-53	189	G20R10_R1	G20R10
M02330:542:GW210124A:1:2107:15386:17465	WT_amplicon	100	102	0	0	128	229	102	1	4.65e-53	189	G20R10_R1	G20R10
M02330:542:GW210124A:1:2107:19002:17508	WT_amplicon	100	102	0	0	1	102	1	102	4.67e-53	189	G20R10_R1	G20R10
M02330:542:GW210124A:1:2107:21743:17510	WT_amplicon	100	102	0	0	129	230	102	1	4.67e-53	189	G20R10_R1	G20R10
M02330:542:GW210124A:1:2107:9192:17519	WT_amplicon	100	102	0	0	1	102	1	102	4.65e-53	189	G20R10_R1	G20R10
M02330:542:GW210124A:1:2107:6622:17572	WT_amplicon	100	102	0	0	1	102	1	102	4.67e-53	189	G20R10_R1	G20R10
M02330:542:GW210124A:1:2107:27604:17578	WT_amplicon	100	102	0	0	1	102	1	102	4.67e-53	189	G20R10_R1	G20R10
M02330:542:GW210124A:1:2107:8305:17633	WT_amplicon	100	101	0	0	128	228	102	2	1.66e-52	187	G20R10_R1	G20R10
M02330:542:GW210124A:1:2107:21412:17640	WT_amplicon	100	102	0	0	129	230	102	1	4.67e-53	189	G20R10_R1	G20R10
M02330:542:GW210124A:1:2107:22474:17651	WT_amplicon	100	102	0	0	1	102	1	102	4.67e-53	189	G20R10_R1	G20R10
M02330:542:GW210124A:1:2107:18643:17701	WT_amplicon	100	102	0	0	1	102	1	102	4.67e-53	189	G20R10_R1	G20R10
M02330:542:GW210124A:1:2107:5632:17706	WT_amplicon	100	101	0	0	1	101	2	102	1.67e-52	187	G20R10_R1	G20R10
M02330:542:GW210124A:1:2107:27597:17714	WT_amplicon	100	102	0	0	128	229	102	1	4.65e-53	189	G20R10_R1	G20R10
M02330:542:GW210124A:1:2107:13160:17773	WT_amplicon	99.02	102	1	0	129	230	102	1	2.17e-51	183	G20R10_R1	G20R10
M02330:542:GW210124A:1:2107:5782:17779	WT_amplicon	100	102	0	0	129	230	102	1	4.67e-53	189	G20R10_R1	G20R10
M02330:542:GW210124A:1:2107:7493:17821	WT_amplicon	100	102	0	0	1	102	1	102	4.67e-53	189	G20R10_R1	G20R10
M02330:542:GW210124A:1:2107:11695:17841	WT_amplicon	99.02	102	1	0	129	230	102	1	2.17e-51	183	G20R10_R1	G20R10
M02330:542:GW210124A:1:2107:24160:17910	WT_amplicon	100	87	0	0	129	215	102	16	9.49e-45	161	G20R10_R1	G20R10
M02330:542:GW210124A:1:2107:8277:17919	WT_amplicon	100	102	0	0	128	229	102	1	4.65e-53	189	G20R10_R1	G20R10
M02330:542:GW210124A:1:2107:9495:17945	WT_amplicon	100	102	0	0	1	102	1	102	4.61e-53	189	G20R10_R1	G20R10
M02330:542:GW210124A:1:2107:27028:17966	DEL_amplicon	100	135	0	0	1	135	1	135	1.93e-71	250	G20R10_R1	G20R10
M02330:542:GW210124A:1:2107:11494:17995	WT_amplicon	100	102	0	0	1	102	1	102	4.67e-53	189	G20R10_R1	G20R10
M02330:542:GW210124A:1:2107:23812:18034	WT_amplicon	100	102	0	0	129	230	102	1	4.67e-53	189	G20R10_R1	G20R10
M02330:542:GW210124A:1:2107:21336:18084	WT_amplicon	100	102	0	0	1	102	1	102	4.65e-53	189	G20R10_R1	G20R10
M02330:542:GW210124A:1:2107:8557:18115	WT_amplicon	100	102	0	0	129	230	102	1	4.67e-53	189	G20R10_R1	G20R10
M02330:542:GW210124A:1:2107:28318:18152	WT_amplicon	100	102	0	0	129	230	102	1	4.67e-53	189	G20R10_R1	G20R10
M02330:542:GW210124A:1:2107:3019:18236	WT_amplicon	100	102	0	0	129	230	102	1	4.67e-53	189	G20R10_R1	G20R10
M02330:542:GW210124A:1:2107:27042:18237	WT_amplicon	100	101	0	0	1	101	2	102	1.67e-52	187	G20R10_R1	G20R10
M02330:542:GW210124A:1:2107:15742:18266	WT_amplicon	100	102	0	0	1	102	1	102	4.67e-53	189	G20R10_R1	G20R10
M02330:542:GW210124A:1:2107:10306:18287	WT_amplicon	100	102	0	0	1	102	1	102	4.65e-53	189	G20R10_R1	G20R10
M02330:542:GW210124A:1:2107:29179:18318	WT_amplicon	100	102	0	0	1	102	1	102	4.67e-53	189	G20R10_R1	G20R10
M02330:542:GW210124A:1:2107:9384:18379	WT_amplicon	100	102	0	0	129	230	102	1	4.67e-53	189	G20R10_R1	G20R10
M02330:542:GW210124A:1:2107:10718:18491	WT_amplicon	99.02	102	1	0	1	102	1	102	2.17e-51	183	G20R10_R1	G20R10
M02330:542:GW210124A:1:2107:22127:18544	WT_amplicon	100	102	0	0	1	102	1	102	4.65e-53	189	G20R10_R1	G20R10
M02330:542:GW210124A:1:2107:11439:18731	WT_amplicon	100	102	0	0	129	230	102	1	4.67e-53	189	G20R10_R1	G20R10
M02330:542:GW210124A:1:2107:12570:18735	WT_amplicon	100	102	0	0	129	230	102	1	4.67e-53	189	G20R10_R1	G20R10
M02330:542:GW210124A:1:2107:12650:18741	WT_amplicon	100	102	0	0	1	102	1	102	4.65e-53	189	G20R10_R1	G20R10
M02330:542:GW210124A:1:2107:14560:18755	WT_amplicon	99.02	102	1	0	1	102	1	102	2.17e-51	183	G20R10_R1	G20R10
M02330:542:GW210124A:1:2107:24156:18809	WT_amplicon	100	102	0	0	1	102	1	102	4.67e-53	189	G20R10_R1	G20R10
M02330:542:GW210124A:1:2107:11648:18838	WT_amplicon	100	102	0	0	129	230	102	1	4.67e-53	189	G20R10_R1	G20R10
M02330:542:GW210124A:1:2107:20172:18846	WT_amplicon	100	102	0	0	129	230	102	1	4.67e-53	189	G20R10_R1	G20R10
M02330:542:GW210124A:1:2107:26727:18883	WT_amplicon	100	102	0	0	129	230	102	1	4.67e-53	189	G20R10_R1	G20R10
M02330:542:GW210124A:1:2107:14200:18886	WT_amplicon	100	102	0	0	128	229	102	1	4.65e-53	189	G20R10_R1	G20R10
M02330:542:GW210124A:1:2107:25476:18924	WT_amplicon	100	102	0	0	1	102	1	102	4.67e-53	189	G20R10_R1	G20R10
M02330:542:GW210124A:1:2107:22300:18977	WT_amplicon	100	102	0	0	1	102	1	102	4.67e-53	189	G20R10_R1	G20R10
M02330:542:GW210124A:1:2107:20784:18988	WT_amplicon	100	102	0	0	1	102	1	102	4.67e-53	189	G20R10_R1	G20R10
M02330:542:GW210124A:1:2107:18977:19021	WT_amplicon	100	102	0	0	1	102	1	102	4.67e-53	189	G20R10_R1	G20R10
M02330:542:GW210124A:1:2107:12655:19040	WT_amplicon	100	102	0	0	1	102	1	102	4.67e-53	189	G20R10_R1	G20R10
M02330:542:GW210124A:1:2107:20691:19058	WT_amplicon	100	102	0	0	129	230	102	1	4.67e-53	189	G20R10_R1	G20R10
M02330:542:GW210124A:1:2107:14291:19121	WT_amplicon	100	47	0	0	1	47	56	102	1.31e-22	87.9	G20R10_R1	G20R10
M02330:542:GW210124A:1:2107:13377:19123	WT_amplicon	100	102	0	0	129	230	102	1	4.67e-53	189	G20R10_R1	G20R10
M02330:542:GW210124A:1:2107:13553:19152	WT_amplicon	100	102	0	0	129	230	102	1	4.67e-53	189	G20R10_R1	G20R10
M02330:542:GW210124A:1:2107:24640:19152	WT_amplicon	100	102	0	0	1	102	1	102	4.65e-53	189	G20R10_R1	G20R10
M02330:542:GW210124A:1:2107:3015:19160	WT_amplicon	100	102	0	0	1	102	1	102	4.65e-53	189	G20R10_R1	G20R10
M02330:542:GW210124A:1:2107:26748:19183	WT_amplicon	100	102	0	0	1	102	1	102	4.65e-53	189	G20R10_R1	G20R10
M02330:542:GW210124A:1:2107:14527:19226	WT_amplicon	100	102	0	0	128	229	102	1	4.65e-53	189	G20R10_R1	G20R10
M02330:542:GW210124A:1:2107:6990:19286	WT_amplicon	100	102	0	0	128	229	102	1	4.65e-53	189	G20R10_R1	G20R10
M02330:542:GW210124A:1:2107:3959:19290	WT_amplicon	100	102	0	0	126	227	102	1	4.61e-53	189	G20R10_R1	G20R10
M02330:542:GW210124A:1:2107:15348:19301	WT_amplicon	100	102	0	0	1	102	1	102	4.65e-53	189	G20R10_R1	G20R10
M02330:542:GW210124A:1:2107:6946:19388	WT_amplicon	100	102	0	0	128	229	102	1	4.65e-53	189	G20R10_R1	G20R10
M02330:542:GW210124A:1:2107:23912:19394	WT_amplicon	100	102	0	0	129	230	102	1	4.67e-53	189	G20R10_R1	G20R10
M02330:542:GW210124A:1:2107:3381:19401	WT_amplicon	100	102	0	0	129	230	102	1	4.67e-53	189	G20R10_R1	G20R10
M02330:542:GW210124A:1:2107:17292:19468	WT_amplicon	100	102	0	0	1	102	1	102	4.67e-53	189	G20R10_R1	G20R10
M02330:542:GW210124A:1:2107:25238:19505	WT_amplicon	100	102	0	0	129	230	102	1	4.67e-53	189	G20R10_R1	G20R10
M02330:542:GW210124A:1:2107:13333:19537	WT_amplicon	100	102	0	0	1	102	1	102	4.67e-53	189	G20R10_R1	G20R10
M02330:542:GW210124A:1:2107:26420:19541	WT_amplicon	100	102	0	0	129	230	102	1	4.67e-53	189	G20R10_R1	G20R10
M02330:542:GW210124A:1:2107:24130:19637	WT_amplicon	100	102	0	0	1	102	1	102	4.65e-53	189	G20R10_R1	G20R10
M02330:542:GW210124A:1:2107:16868:19684	WT_amplicon	99.01	101	1	0	1	101	2	102	7.78e-51	182	G20R10_R1	G20R10
M02330:542:GW210124A:1:2107:19212:19757	WT_amplicon	100	102	0	0	129	230	102	1	4.67e-53	189	G20R10_R1	G20R10
M02330:542:GW210124A:1:2107:24582:19800	WT_amplicon	100	102	0	0	1	102	1	102	4.67e-53	189	G20R10_R1	G20R10
M02330:542:GW210124A:1:2107:28761:19904	WT_amplicon	98.039	102	2	0	1	102	1	102	1.01e-49	178	G20R10_R1	G20R10
M02330:542:GW210124A:1:2107:24002:19943	WT_amplicon	100	102	0	0	129	230	102	1	4.67e-53	189	G20R10_R1	G20R10
M02330:542:GW210124A:1:2107:23824:19964	WT_amplicon	100	102	0	0	1	102	1	102	4.67e-53	189	G20R10_R1	G20R10
M02330:542:GW210124A:1:2107:11948:19996	WT_amplicon	100	102	0	0	1	102	1	102	4.67e-53	189	G20R10_R1	G20R10
M02330:542:GW210124A:1:2107:18330:20015	WT_amplicon	100	102	0	0	129	230	102	1	4.67e-53	189	G20R10_R1	G20R10
M02330:542:GW210124A:1:2107:19784:20032	WT_amplicon	100	102	0	0	1	102	1	102	4.65e-53	189	G20R10_R1	G20R10
M02330:542:GW210124A:1:2107:25502:20152	WT_amplicon	100	94	0	0	1	94	1	94	5.13e-49	174	G20R10_R1	G20R10
M02330:542:GW210124A:1:2107:8656:20153	WT_amplicon	100	102	0	0	1	102	1	102	4.67e-53	189	G20R10_R1	G20R10
M02330:542:GW210124A:1:2107:16356:20188	WT_amplicon	100	102	0	0	129	230	102	1	4.67e-53	189	G20R10_R1	G20R10
M02330:542:GW210124A:1:2107:28413:20304	WT_amplicon	100	102	0	0	129	230	102	1	4.67e-53	189	G20R10_R1	G20R10
M02330:542:GW210124A:1:2107:17973:20385	WT_amplicon	99.02	102	1	0	1	102	1	102	2.17e-51	183	G20R10_R1	G20R10
M02330:542:GW210124A:1:2107:21271:20428	WT_amplicon	100	102	0	0	1	102	1	102	4.65e-53	189	G20R10_R1	G20R10
M02330:542:GW210124A:1:2107:8066:20430	WT_amplicon	100	102	0	0	129	230	102	1	4.67e-53	189	G20R10_R1	G20R10
M02330:542:GW210124A:1:2107:28175:20482	WT_amplicon	100	102	0	0	1	102	1	102	4.67e-53	189	G20R10_R1	G20R10
M02330:542:GW210124A:1:2107:24130:20499	WT_amplicon	100	102	0	0	1	102	1	102	4.67e-53	189	G20R10_R1	G20R10
M02330:542:GW210124A:1:2107:8523:20514	WT_amplicon	100	102	0	0	129	230	102	1	4.67e-53	189	G20R10_R1	G20R10
M02330:542:GW210124A:1:2107:26122:20515	WT_amplicon	100	102	0	0	1	102	1	102	4.67e-53	189	G20R10_R1	G20R10
M02330:542:GW210124A:1:2107:3933:20542	WT_amplicon	100	102	0	0	1	102	1	102	4.67e-53	189	G20R10_R1	G20R10
M02330:542:GW210124A:1:2107:6600:20555	WT_amplicon	100	102	0	0	1	102	1	102	4.65e-53	189	G20R10_R1	G20R10
M02330:542:GW210124A:1:2107:16286:20555	WT_amplicon	100	102	0	0	1	102	1	102	4.67e-53	189	G20R10_R1	G20R10
M02330:542:GW210124A:1:2107:7729:20628	WT_amplicon	100	102	0	0	1	102	1	102	4.67e-53	189	G20R10_R1	G20R10
M02330:542:GW210124A:1:2107:8801:20681	DEL_amplicon	100	135	0	0	1	135	1	135	1.33e-71	250	G20R10_R1	G20R10
M02330:542:GW210124A:1:2107:20844:20731	WT_amplicon	100	102	0	0	1	102	1	102	4.65e-53	189	G20R10_R1	G20R10
M02330:542:GW210124A:1:2107:28020:20743	WT_amplicon	100	102	0	0	128	229	102	1	4.65e-53	189	G20R10_R1	G20R10
M02330:542:GW210124A:1:2107:21149:20750	WT_amplicon	99.01	101	1	0	129	229	102	2	7.78e-51	182	G20R10_R1	G20R10
M02330:542:GW210124A:1:2107:25214:20761	WT_amplicon	100	102	0	0	1	102	1	102	4.67e-53	189	G20R10_R1	G20R10
M02330:542:GW210124A:1:2107:28381:20794	WT_amplicon	100	102	0	0	1	102	1	102	4.65e-53	189	G20R10_R1	G20R10
M02330:542:GW210124A:1:2107:26761:20856	WT_amplicon	100	102	0	0	1	102	1	102	4.65e-53	189	G20R10_R1	G20R10
M02330:542:GW210124A:1:2107:4849:20896	WT_amplicon	98.039	102	2	0	129	230	102	1	1.01e-49	178	G20R10_R1	G20R10
M02330:542:GW210124A:1:2107:15911:20905	WT_amplicon	99.02	102	1	0	129	230	102	1	2.17e-51	183	G20R10_R1	G20R10
M02330:542:GW210124A:1:2107:7053:21004	WT_amplicon	100	102	0	0	1	102	1	102	4.67e-53	189	G20R10_R1	G20R10
M02330:542:GW210124A:1:2107:14511:21081	WT_amplicon	100	101	0	0	129	229	102	2	1.67e-52	187	G20R10_R1	G20R10
M02330:542:GW210124A:1:2107:14147:21111	WT_amplicon	100	102	0	0	1	102	1	102	4.65e-53	189	G20R10_R1	G20R10
M02330:542:GW210124A:1:2107:21979:21210	WT_amplicon	100	102	0	0	1	102	1	102	4.67e-53	189	G20R10_R1	G20R10
M02330:542:GW210124A:1:2107:23174:21252	WT_amplicon	100	101	0	0	129	229	102	2	1.67e-52	187	G20R10_R1	G20R10
M02330:542:GW210124A:1:2107:9418:21304	WT_amplicon	100	102	0	0	129	230	102	1	4.67e-53	189	G20R10_R1	G20R10
M02330:542:GW210124A:1:2107:7225:21329	WT_amplicon	100	102	0	0	1	102	1	102	4.67e-53	189	G20R10_R1	G20R10
M02330:542:GW210124A:1:2107:11614:21396	WT_amplicon	100	102	0	0	128	229	102	1	4.65e-53	189	G20R10_R1	G20R10
M02330:542:GW210124A:1:2107:25726:21396	WT_amplicon	100	102	0	0	129	230	102	1	4.67e-53	189	G20R10_R1	G20R10
M02330:542:GW210124A:1:2107:9407:21406	WT_amplicon	100	102	0	0	1	102	1	102	4.67e-53	189	G20R10_R1	G20R10
M02330:542:GW210124A:1:2107:9806:21445	WT_amplicon	100	101	0	0	125	225	102	2	1.64e-52	187	G20R10_R1	G20R10
M02330:542:GW210124A:1:2107:3191:21457	WT_amplicon	98.039	102	2	0	129	230	102	1	1.01e-49	178	G20R10_R1	G20R10
M02330:542:GW210124A:1:2107:21016:21476	WT_amplicon	100	102	0	0	129	230	102	1	4.67e-53	189	G20R10_R1	G20R10
M02330:542:GW210124A:1:2107:25302:21544	WT_amplicon	100	102	0	0	129	230	102	1	4.67e-53	189	G20R10_R1	G20R10
M02330:542:GW210124A:1:2107:6246:21593	WT_amplicon	100	102	0	0	127	228	102	1	4.63e-53	189	G20R10_R1	G20R10
M02330:542:GW210124A:1:2107:15544:21687	WT_amplicon	100	102	0	0	1	102	1	102	4.67e-53	189	G20R10_R1	G20R10
M02330:542:GW210124A:1:2107:26671:21718	WT_amplicon	100	101	0	0	1	101	2	102	1.67e-52	187	G20R10_R1	G20R10
M02330:542:GW210124A:1:2107:26233:21754	WT_amplicon	100	102	0	0	6	107	102	1	2.11e-53	189	G20R10_R1	G20R10
M02330:542:GW210124A:1:2107:25605:21810	WT_amplicon	100	102	0	0	129	230	102	1	4.67e-53	189	G20R10_R1	G20R10
M02330:542:GW210124A:1:2107:26296:21885	WT_amplicon	100	102	0	0	1	102	1	102	4.67e-53	189	G20R10_R1	G20R10
M02330:542:GW210124A:1:2107:19042:21977	WT_amplicon	100	102	0	0	129	230	102	1	4.67e-53	189	G20R10_R1	G20R10
M02330:542:GW210124A:1:2107:12807:21984	WT_amplicon	100	102	0	0	128	229	102	1	4.65e-53	189	G20R10_R1	G20R10
M02330:542:GW210124A:1:2107:17789:22013	WT_amplicon	100	102	0	0	129	230	102	1	4.67e-53	189	G20R10_R1	G20R10
M02330:542:GW210124A:1:2107:25370:22252	WT_amplicon	100	102	0	0	1	102	1	102	4.67e-53	189	G20R10_R1	G20R10
M02330:542:GW210124A:1:2107:16778:22259	WT_amplicon	100	102	0	0	1	102	1	102	4.65e-53	189	G20R10_R1	G20R10
M02330:542:GW210124A:1:2107:23967:22301	WT_amplicon	100	102	0	0	129	230	102	1	4.67e-53	189	G20R10_R1	G20R10
M02330:542:GW210124A:1:2107:18450:22312	WT_amplicon	100	102	0	0	1	102	1	102	4.65e-53	189	G20R10_R1	G20R10
M02330:542:GW210124A:1:2107:16023:22351	WT_amplicon	100	102	0	0	129	230	102	1	4.67e-53	189	G20R10_R1	G20R10
M02330:542:GW210124A:1:2107:23471:22480	WT_amplicon	100	102	0	0	1	102	1	102	4.65e-53	189	G20R10_R1	G20R10
M02330:542:GW210124A:1:2107:24523:22501	WT_amplicon	100	102	0	0	1	102	1	102	4.67e-53	189	G20R10_R1	G20R10
M02330:542:GW210124A:1:2107:10805:22556	WT_amplicon	98.039	102	2	0	1	102	1	102	1.01e-49	178	G20R10_R1	G20R10
M02330:542:GW210124A:1:2107:13503:22588	WT_amplicon	100	102	0	0	129	230	102	1	4.67e-53	189	G20R10_R1	G20R10
M02330:542:GW210124A:1:2107:8853:22671	WT_amplicon	100	102	0	0	1	102	1	102	4.67e-53	189	G20R10_R1	G20R10
M02330:542:GW210124A:1:2107:4966:22854	WT_amplicon	100	102	0	0	1	102	1	102	4.67e-53	189	G20R10_R1	G20R10
M02330:542:GW210124A:1:2107:27000:22899	WT_amplicon	100	102	0	0	128	229	102	1	4.65e-53	189	G20R10_R1	G20R10
M02330:542:GW210124A:1:2107:8631:22932	WT_amplicon	98.039	102	2	0	129	230	102	1	1.01e-49	178	G20R10_R1	G20R10
M02330:542:GW210124A:1:2107:4183:23014	WT_amplicon	100	102	0	0	129	230	102	1	4.67e-53	189	G20R10_R1	G20R10
M02330:542:GW210124A:1:2107:7624:23056	WT_amplicon	100	102	0	0	128	229	102	1	4.65e-53	189	G20R10_R1	G20R10
M02330:542:GW210124A:1:2107:4490:23071	WT_amplicon	100	102	0	0	129	230	102	1	4.67e-53	189	G20R10_R1	G20R10
M02330:542:GW210124A:1:2107:4763:23103	WT_amplicon	99.02	102	1	0	129	230	102	1	2.17e-51	183	G20R10_R1	G20R10
M02330:542:GW210124A:1:2107:5542:23229	WT_amplicon	100	102	0	0	1	102	1	102	4.65e-53	189	G20R10_R1	G20R10
M02330:542:GW210124A:1:2107:9971:23248	WT_amplicon	100	102	0	0	129	230	102	1	4.67e-53	189	G20R10_R1	G20R10
M02330:542:GW210124A:1:2107:26284:23311	WT_amplicon	100	102	0	0	128	229	102	1	4.65e-53	189	G20R10_R1	G20R10
M02330:542:GW210124A:1:2107:19571:23337	WT_amplicon	100	102	0	0	1	102	1	102	4.67e-53	189	G20R10_R1	G20R10
M02330:542:GW210124A:1:2107:16329:23422	WT_amplicon	100	102	0	0	129	230	102	1	4.67e-53	189	G20R10_R1	G20R10
M02330:542:GW210124A:1:2107:13347:23616	WT_amplicon	100	102	0	0	129	230	102	1	4.67e-53	189	G20R10_R1	G20R10
M02330:542:GW210124A:1:2107:20284:23676	WT_amplicon	100	102	0	0	1	102	1	102	4.65e-53	189	G20R10_R1	G20R10
M02330:542:GW210124A:1:2107:26019:23683	WT_amplicon	100	102	0	0	128	229	102	1	4.65e-53	189	G20R10_R1	G20R10
M02330:542:GW210124A:1:2107:19558:23833	WT_amplicon	100	102	0	0	129	230	102	1	4.67e-53	189	G20R10_R1	G20R10
M02330:542:GW210124A:1:2107:14259:23855	WT_amplicon	100	102	0	0	1	102	1	102	4.67e-53	189	G20R10_R1	G20R10
M02330:542:GW210124A:1:2107:10590:23872	WT_amplicon	100	102	0	0	129	230	102	1	4.67e-53	189	G20R10_R1	G20R10
M02330:542:GW210124A:1:2107:21072:23987	WT_amplicon	100	101	0	0	1	101	2	102	1.67e-52	187	G20R10_R1	G20R10
M02330:542:GW210124A:1:2107:14825:24060	WT_amplicon	100	102	0	0	128	229	102	1	4.65e-53	189	G20R10_R1	G20R10
M02330:542:GW210124A:1:2107:7899:24119	WT_amplicon	100	101	0	0	1	101	2	102	1.67e-52	187	G20R10_R1	G20R10
M02330:542:GW210124A:1:2107:15689:24141	WT_amplicon	100	102	0	0	1	102	1	102	4.67e-53	189	G20R10_R1	G20R10
M02330:542:GW210124A:1:2107:24087:24169	WT_amplicon	99.02	102	1	0	1	102	1	102	2.17e-51	183	G20R10_R1	G20R10
M02330:542:GW210124A:1:2107:18217:24191	WT_amplicon	100	102	0	0	1	102	1	102	4.67e-53	189	G20R10_R1	G20R10
M02330:542:GW210124A:1:2107:11681:24257	WT_amplicon	100	102	0	0	1	102	1	102	4.65e-53	189	G20R10_R1	G20R10
M02330:542:GW210124A:1:2107:6668:24262	WT_amplicon	100	102	0	0	128	229	102	1	4.65e-53	189	G20R10_R1	G20R10
M02330:542:GW210124A:1:2107:6995:24269	WT_amplicon	100	102	0	0	1	102	1	102	4.67e-53	189	G20R10_R1	G20R10
M02330:542:GW210124A:1:2107:14974:24281	WT_amplicon	100	102	0	0	1	102	1	102	4.67e-53	189	G20R10_R1	G20R10
M02330:542:GW210124A:1:2107:13201:24319	WT_amplicon	100	102	0	0	129	230	102	1	4.67e-53	189	G20R10_R1	G20R10
M02330:542:GW210124A:1:2107:9852:24323	WT_amplicon	100	101	0	0	1	101	2	102	1.66e-52	187	G20R10_R1	G20R10
M02330:542:GW210124A:1:2107:9984:24377	WT_amplicon	99.02	102	1	0	1	102	1	102	2.16e-51	183	G20R10_R1	G20R10
M02330:542:GW210124A:1:2107:24461:24402	WT_amplicon	100	102	0	0	129	230	102	1	4.67e-53	189	G20R10_R1	G20R10
M02330:542:GW210124A:1:2107:14323:24415	WT_amplicon	100	101	0	0	1	101	2	102	1.67e-52	187	G20R10_R1	G20R10
M02330:542:GW210124A:1:2107:24655:24424	WT_amplicon	100	102	0	0	1	102	1	102	4.67e-53	189	G20R10_R1	G20R10
M02330:542:GW210124A:1:2107:22834:24476	WT_amplicon	100	102	0	0	129	230	102	1	4.67e-53	189	G20R10_R1	G20R10
M02330:542:GW210124A:1:2107:20822:24541	WT_amplicon	100	102	0	0	128	229	102	1	4.65e-53	189	G20R10_R1	G20R10
M02330:542:GW210124A:1:2107:21084:24620	WT_amplicon	100	102	0	0	1	102	1	102	4.67e-53	189	G20R10_R1	G20R10
M02330:542:GW210124A:1:2107:17068:24649	WT_amplicon	100	102	0	0	1	102	1	102	4.67e-53	189	G20R10_R1	G20R10
M02330:542:GW210124A:1:2107:7150:24664	WT_amplicon	100	102	0	0	129	230	102	1	4.67e-53	189	G20R10_R1	G20R10
M02330:542:GW210124A:1:2107:14209:24690	WT_amplicon	99.02	102	1	0	129	230	102	1	2.17e-51	183	G20R10_R1	G20R10
M02330:542:GW210124A:1:2107:17819:24718	WT_amplicon	100	102	0	0	128	229	102	1	4.65e-53	189	G20R10_R1	G20R10
M02330:542:GW210124A:1:2107:13787:24752	WT_amplicon	100	102	0	0	128	229	102	1	4.65e-53	189	G20R10_R1	G20R10
M02330:542:GW210124A:1:2107:9232:24765	WT_amplicon	100	102	0	0	1	102	1	102	3.47e-53	189	G20R10_R1	G20R10
M02330:542:GW210124A:1:2107:8866:24777	WT_amplicon	99.02	102	1	0	1	102	1	102	2.17e-51	183	G20R10_R1	G20R10
M02330:542:GW210124A:1:2107:8141:24809	WT_amplicon	100	102	0	0	129	230	102	1	4.67e-53	189	G20R10_R1	G20R10
M02330:542:GW210124A:1:2107:19450:24867	WT_amplicon	100	102	0	0	129	230	102	1	4.67e-53	189	G20R10_R1	G20R10
M02330:542:GW210124A:1:2107:14494:24867	WT_amplicon	100	102	0	0	129	230	102	1	4.67e-53	189	G20R10_R1	G20R10
M02330:542:GW210124A:1:2107:20340:24903	WT_amplicon	100	102	0	0	1	102	1	102	4.65e-53	189	G20R10_R1	G20R10
M02330:542:GW210124A:1:2107:11459:25044	WT_amplicon	99.02	102	1	0	1	102	1	102	2.16e-51	183	G20R10_R1	G20R10
M02330:542:GW210124A:1:2107:13425:25099	WT_amplicon	100	102	0	0	1	102	1	102	4.67e-53	189	G20R10_R1	G20R10
M02330:542:GW210124A:1:2107:12166:25274	WT_amplicon	100	102	0	0	1	102	1	102	4.65e-53	189	G20R10_R1	G20R10
M02330:542:GW210124A:1:2107:14296:25290	WT_amplicon	100	102	0	0	129	230	102	1	4.67e-53	189	G20R10_R1	G20R10
M02330:542:GW210124A:1:2107:7394:25302	WT_amplicon	100	102	0	0	1	102	1	102	4.65e-53	189	G20R10_R1	G20R10
M02330:542:GW210124A:1:2107:18369:25337	WT_amplicon	100	102	0	0	1	102	1	102	4.67e-53	189	G20R10_R1	G20R10
M02330:542:GW210124A:1:2107:19171:25360	WT_amplicon	100	102	0	0	128	229	102	1	4.65e-53	189	G20R10_R1	G20R10
M02330:542:GW210124A:1:2107:22675:25538	WT_amplicon	100	102	0	0	1	102	1	102	4.67e-53	189	G20R10_R1	G20R10
M02330:542:GW210124A:1:2107:12791:25541	WT_amplicon	100	102	0	0	1	102	1	102	4.67e-53	189	G20R10_R1	G20R10
M02330:542:GW210124A:1:2107:13049:25580	WT_amplicon	100	102	0	0	129	230	102	1	4.67e-53	189	G20R10_R1	G20R10
M02330:542:GW210124A:1:2107:12726:25645	WT_amplicon	99.02	102	1	0	1	102	1	102	2.16e-51	183	G20R10_R1	G20R10
M02330:542:GW210124A:1:2107:18425:25649	WT_amplicon	100	101	0	0	129	229	102	2	1.67e-52	187	G20R10_R1	G20R10
M02330:542:GW210124A:1:2107:16791:25762	WT_amplicon	100	102	0	0	1	102	1	102	4.65e-53	189	G20R10_R1	G20R10
M02330:542:GW210124A:1:2107:18228:25812	WT_amplicon	100	102	0	0	128	229	102	1	4.65e-53	189	G20R10_R1	G20R10
M02330:542:GW210124A:1:2107:13908:25945	WT_amplicon	100	102	0	0	1	102	1	102	4.67e-53	189	G20R10_R1	G20R10
M02330:542:GW210124A:1:2107:9184:26017	WT_amplicon	100	102	0	0	129	230	102	1	4.67e-53	189	G20R10_R1	G20R10
M02330:542:GW210124A:1:2107:19781:26025	WT_amplicon	99.02	102	1	0	1	102	1	102	2.16e-51	183	G20R10_R1	G20R10
M02330:542:GW210124A:1:2107:15781:26052	WT_amplicon	100	102	0	0	126	227	102	1	4.61e-53	189	G20R10_R1	G20R10
M02330:542:GW210124A:1:2107:20278:26058	WT_amplicon	100	102	0	0	129	230	102	1	4.67e-53	189	G20R10_R1	G20R10
M02330:542:GW210124A:1:2107:8701:26063	WT_amplicon	100	102	0	0	1	102	1	102	4.67e-53	189	G20R10_R1	G20R10
M02330:542:GW210124A:1:2107:15119:26207	WT_amplicon	100	102	0	0	1	102	1	102	4.65e-53	189	G20R10_R1	G20R10
M02330:542:GW210124A:1:2107:22106:26291	WT_amplicon	98.039	102	2	0	129	230	102	1	1.01e-49	178	G20R10_R1	G20R10
M02330:542:GW210124A:1:2107:18032:26416	WT_amplicon	99.02	102	1	0	1	102	1	102	2.16e-51	183	G20R10_R1	G20R10
M02330:542:GW210124A:1:2107:18757:26437	WT_amplicon	100	102	0	0	129	230	102	1	4.67e-53	189	G20R10_R1	G20R10
M02330:542:GW210124A:1:2107:10186:26781	WT_amplicon	100	102	0	0	1	102	1	102	4.67e-53	189	G20R10_R1	G20R10
M02330:542:GW210124A:1:2107:20590:26925	WT_amplicon	100	101	0	0	1	101	2	102	1.67e-52	187	G20R10_R1	G20R10
M02330:542:GW210124A:1:2107:12187:27033	WT_amplicon	100	102	0	0	129	230	102	1	4.67e-53	189	G20R10_R1	G20R10
M02330:542:GW210124A:1:2107:9517:27090	WT_amplicon	99.02	102	1	0	1	102	1	102	2.16e-51	183	G20R10_R1	G20R10
M02330:542:GW210124A:1:2107:23035:27107	WT_amplicon	100	102	0	0	129	230	102	1	4.67e-53	189	G20R10_R1	G20R10
M02330:542:GW210124A:1:2107:8915:27359	WT_amplicon	100	102	0	0	128	229	102	1	4.65e-53	189	G20R10_R1	G20R10
M02330:542:GW210124A:1:2107:10433:27378	WT_amplicon	100	45	0	0	1	45	1	45	1.93e-21	84.2	G20R10_R1	G20R10
M02330:542:GW210124A:1:2107:16867:27567	DEL_amplicon	100	135	0	0	1	135	1	135	2.02e-71	250	G20R10_R1	G20R10
M02330:542:GW210124A:1:2107:14357:27588	WT_amplicon	100	102	0	0	1	102	1	102	4.67e-53	189	G20R10_R1	G20R10
M02330:542:GW210124A:1:2107:12775:27858	WT_amplicon	100	102	0	0	1	102	1	102	4.27e-53	189	G20R10_R1	G20R10
M02330:542:GW210124A:1:2107:21451:27887	WT_amplicon	100	102	0	0	1	102	1	102	4.67e-53	189	G20R10_R1	G20R10
M02330:542:GW210124A:1:2107:15407:27942	WT_amplicon	100	102	0	0	1	102	1	102	4.67e-53	189	G20R10_R1	G20R10
M02330:542:GW210124A:1:2107:17000:27947	WT_amplicon	100	102	0	0	129	230	102	1	4.67e-53	189	G20R10_R1	G20R10
M02330:542:GW210124A:1:2107:17712:27966	WT_amplicon	100	102	0	0	129	230	102	1	4.67e-53	189	G20R10_R1	G20R10
M02330:542:GW210124A:1:2107:19587:28000	WT_amplicon	100	102	0	0	128	229	102	1	4.65e-53	189	G20R10_R1	G20R10
M02330:542:GW210124A:1:2107:14586:28090	WT_amplicon	100	101	0	0	128	228	102	2	1.66e-52	187	G20R10_R1	G20R10
M02330:542:GW210124A:1:2107:14188:28126	WT_amplicon	100	102	0	0	1	102	1	102	4.67e-53	189	G20R10_R1	G20R10
M02330:542:GW210124A:1:2107:20323:28234	WT_amplicon	99.02	102	1	0	1	102	1	102	2.16e-51	183	G20R10_R1	G20R10
M02330:542:GW210124A:1:2107:16956:28555	WT_amplicon	100	102	0	0	129	230	102	1	4.67e-53	189	G20R10_R1	G20R10
M02330:542:GW210124A:1:2114:15993:1557	WT_amplicon	100	102	0	0	129	230	102	1	4.67e-53	189	G20R10_R1	G20R10
M02330:542:GW210124A:1:2114:15634:1603	WT_amplicon	100	102	0	0	129	230	102	1	4.67e-53	189	G20R10_R1	G20R10
M02330:542:GW210124A:1:2114:14659:1674	WT_amplicon	100	102	0	0	1	102	1	102	4.65e-53	189	G20R10_R1	G20R10
M02330:542:GW210124A:1:2114:13397:2055	WT_amplicon	100	102	0	0	129	230	102	1	4.67e-53	189	G20R10_R1	G20R10
M02330:542:GW210124A:1:2114:14372:2118	WT_amplicon	100	102	0	0	1	102	1	102	4.67e-53	189	G20R10_R1	G20R10
M02330:542:GW210124A:1:2114:12673:2197	WT_amplicon	100	102	0	0	1	102	1	102	4.67e-53	189	G20R10_R1	G20R10
M02330:542:GW210124A:1:2114:13909:2295	WT_amplicon	100	102	0	0	129	230	102	1	4.67e-53	189	G20R10_R1	G20R10
M02330:542:GW210124A:1:2114:13299:2384	WT_amplicon	100	101	0	0	1	101	2	102	1.67e-52	187	G20R10_R1	G20R10
M02330:542:GW210124A:1:2114:14229:2393	WT_amplicon	99.02	102	1	0	1	102	1	102	2.17e-51	183	G20R10_R1	G20R10
M02330:542:GW210124A:1:2114:12258:2411	WT_amplicon	100	102	0	0	1	102	1	102	4.67e-53	189	G20R10_R1	G20R10
M02330:542:GW210124A:1:2114:17990:2506	WT_amplicon	100	102	0	0	1	102	1	102	4.67e-53	189	G20R10_R1	G20R10
M02330:542:GW210124A:1:2114:19342:2545	WT_amplicon	100	102	0	0	1	102	1	102	4.65e-53	189	G20R10_R1	G20R10
M02330:542:GW210124A:1:2114:11979:2761	WT_amplicon	100	102	0	0	128	229	102	1	4.65e-53	189	G20R10_R1	G20R10
M02330:542:GW210124A:1:2114:21618:3004	WT_amplicon	100	102	0	0	129	230	102	1	4.67e-53	189	G20R10_R1	G20R10
M02330:542:GW210124A:1:2114:18343:3240	WT_amplicon	100	102	0	0	1	102	1	102	4.67e-53	189	G20R10_R1	G20R10
M02330:542:GW210124A:1:2114:8941:3269	WT_amplicon	100	102	0	0	1	102	1	102	4.67e-53	189	G20R10_R1	G20R10
M02330:542:GW210124A:1:2114:16621:3344	WT_amplicon	100	102	0	0	129	230	102	1	4.67e-53	189	G20R10_R1	G20R10
M02330:542:GW210124A:1:2114:22438:3435	WT_amplicon	100	102	0	0	1	102	1	102	4.67e-53	189	G20R10_R1	G20R10
M02330:542:GW210124A:1:2114:11866:3562	DEL_amplicon	100	135	0	0	1	135	1	135	1.94e-71	250	G20R10_R1	G20R10
M02330:542:GW210124A:1:2114:11286:3666	WT_amplicon	100	102	0	0	1	102	1	102	4.65e-53	189	G20R10_R1	G20R10
M02330:542:GW210124A:1:2114:14851:3676	WT_amplicon	100	102	0	0	129	230	102	1	4.67e-53	189	G20R10_R1	G20R10
M02330:542:GW210124A:1:2114:16122:3848	WT_amplicon	100	102	0	0	1	102	1	102	4.67e-53	189	G20R10_R1	G20R10
M02330:542:GW210124A:1:2114:11946:3903	WT_amplicon	100	102	0	0	129	230	102	1	4.67e-53	189	G20R10_R1	G20R10
M02330:542:GW210124A:1:2114:22130:3914	WT_amplicon	100	102	0	0	129	230	102	1	4.67e-53	189	G20R10_R1	G20R10
M02330:542:GW210124A:1:2114:23131:3946	WT_amplicon	100	102	0	0	1	102	1	102	4.67e-53	189	G20R10_R1	G20R10
M02330:542:GW210124A:1:2114:17326:3964	WT_amplicon	100	102	0	0	129	230	102	1	4.67e-53	189	G20R10_R1	G20R10
M02330:542:GW210124A:1:2114:11931:3983	WT_amplicon	100	102	0	0	128	229	102	1	4.65e-53	189	G20R10_R1	G20R10
M02330:542:GW210124A:1:2114:8879:4026	WT_amplicon	100	102	0	0	1	102	1	102	4.67e-53	189	G20R10_R1	G20R10
M02330:542:GW210124A:1:2114:22071:4027	WT_amplicon	100	102	0	0	1	102	1	102	4.67e-53	189	G20R10_R1	G20R10
M02330:542:GW210124A:1:2114:15151:4062	WT_amplicon	100	102	0	0	129	230	102	1	4.67e-53	189	G20R10_R1	G20R10
M02330:542:GW210124A:1:2114:17677:4106	WT_amplicon	100	102	0	0	129	230	102	1	4.67e-53	189	G20R10_R1	G20R10
M02330:542:GW210124A:1:2114:10347:4110	WT_amplicon	100	102	0	0	128	229	102	1	4.65e-53	189	G20R10_R1	G20R10
M02330:542:GW210124A:1:2114:15687:4115	WT_amplicon	100	99	0	0	1	99	4	102	2.14e-51	183	G20R10_R1	G20R10
M02330:542:GW210124A:1:2114:18105:4117	WT_amplicon	100	102	0	0	1	102	1	102	4.67e-53	189	G20R10_R1	G20R10
M02330:542:GW210124A:1:2114:9834:4249	WT_amplicon	99.02	102	1	0	129	230	102	1	2.17e-51	183	G20R10_R1	G20R10
M02330:542:GW210124A:1:2114:10214:4302	WT_amplicon	100	102	0	0	1	102	1	102	4.67e-53	189	G20R10_R1	G20R10
M02330:542:GW210124A:1:2114:21123:4344	WT_amplicon	100	102	0	0	129	230	102	1	4.67e-53	189	G20R10_R1	G20R10
M02330:542:GW210124A:1:2114:13401:4456	WT_amplicon	100	102	0	0	1	102	1	102	4.67e-53	189	G20R10_R1	G20R10
M02330:542:GW210124A:1:2114:19124:4503	DEL_amplicon	99.259	135	1	0	1	135	1	135	9.6e-70	244	G20R10_R1	G20R10
M02330:542:GW210124A:1:2114:19102:4548	WT_amplicon	100	102	0	0	129	230	102	1	4.67e-53	189	G20R10_R1	G20R10
M02330:542:GW210124A:1:2114:21370:4563	WT_amplicon	100	102	0	0	1	102	1	102	4.67e-53	189	G20R10_R1	G20R10
M02330:542:GW210124A:1:2114:21309:4604	WT_amplicon	100	102	0	0	1	102	1	102	4.67e-53	189	G20R10_R1	G20R10
M02330:542:GW210124A:1:2114:18556:4770	WT_amplicon	100	102	0	0	1	102	1	102	4.65e-53	189	G20R10_R1	G20R10
M02330:542:GW210124A:1:2114:18971:4792	WT_amplicon	100	102	0	0	129	230	102	1	4.67e-53	189	G20R10_R1	G20R10
M02330:542:GW210124A:1:2114:22481:4988	WT_amplicon	100	102	0	0	1	102	1	102	4.67e-53	189	G20R10_R1	G20R10
M02330:542:GW210124A:1:2114:21197:5037	WT_amplicon	100	102	0	0	129	230	102	1	4.67e-53	189	G20R10_R1	G20R10
M02330:542:GW210124A:1:2114:20630:5046	WT_amplicon	100	102	0	0	128	229	102	1	4.65e-53	189	G20R10_R1	G20R10
M02330:542:GW210124A:1:2114:8781:5053	WT_amplicon	100	102	0	0	129	230	102	1	4.67e-53	189	G20R10_R1	G20R10
M02330:542:GW210124A:1:2114:14653:5054	WT_amplicon	99.02	102	1	0	129	230	102	1	2.17e-51	183	G20R10_R1	G20R10
M02330:542:GW210124A:1:2114:22100:5457	WT_amplicon	100	102	0	0	129	230	102	1	4.67e-53	189	G20R10_R1	G20R10
M02330:542:GW210124A:1:2114:16613:5495	WT_amplicon	99.02	102	1	0	129	230	102	1	2.17e-51	183	G20R10_R1	G20R10
M02330:542:GW210124A:1:2114:8994:5626	WT_amplicon	100	102	0	0	129	230	102	1	4.67e-53	189	G20R10_R1	G20R10
M02330:542:GW210124A:1:2114:9846:5691	WT_amplicon	100	102	0	0	129	230	102	1	4.67e-53	189	G20R10_R1	G20R10
M02330:542:GW210124A:1:2114:21582:5804	WT_amplicon	100	101	0	0	129	229	102	2	1.67e-52	187	G20R10_R1	G20R10
M02330:542:GW210124A:1:2114:13421:5844	WT_amplicon	100	102	0	0	129	230	102	1	4.67e-53	189	G20R10_R1	G20R10
M02330:542:GW210124A:1:2114:8741:5873	WT_amplicon	100	102	0	0	128	229	102	1	4.65e-53	189	G20R10_R1	G20R10
M02330:542:GW210124A:1:2114:15444:5909	WT_amplicon	100	102	0	0	129	230	102	1	4.67e-53	189	G20R10_R1	G20R10
M02330:542:GW210124A:1:2114:15454:5944	WT_amplicon	100	102	0	0	1	102	1	102	4.67e-53	189	G20R10_R1	G20R10
M02330:542:GW210124A:1:2114:17622:5987	WT_amplicon	100	102	0	0	129	230	102	1	4.67e-53	189	G20R10_R1	G20R10
M02330:542:GW210124A:1:2114:16838:5995	WT_amplicon	100	45	0	0	1	45	1	45	1.92e-21	84.2	G20R10_R1	G20R10
M02330:542:GW210124A:1:2114:25532:5996	WT_amplicon	92.157	102	7	1	129	229	102	1	3.67e-39	143	G20R10_R1	G20R10
M02330:542:GW210124A:1:2114:14239:6189	WT_amplicon	100	102	0	0	1	102	1	102	4.65e-53	189	G20R10_R1	G20R10
M02330:542:GW210124A:1:2114:20181:6262	WT_amplicon	100	102	0	0	1	102	1	102	4.65e-53	189	G20R10_R1	G20R10
M02330:542:GW210124A:1:2114:16589:6347	WT_amplicon	99.01	101	1	0	1	101	2	102	7.78e-51	182	G20R10_R1	G20R10
M02330:542:GW210124A:1:2114:5099:6462	WT_amplicon	100	102	0	0	1	102	1	102	4.67e-53	189	G20R10_R1	G20R10
M02330:542:GW210124A:1:2114:24483:6541	WT_amplicon	100	102	0	0	1	102	1	102	4.65e-53	189	G20R10_R1	G20R10
M02330:542:GW210124A:1:2114:13709:6549	WT_amplicon	100	102	0	0	129	230	102	1	4.67e-53	189	G20R10_R1	G20R10
M02330:542:GW210124A:1:2114:7211:6656	WT_amplicon	100	102	0	0	128	229	102	1	4.65e-53	189	G20R10_R1	G20R10
M02330:542:GW210124A:1:2114:11954:6660	WT_amplicon	100	102	0	0	1	102	1	102	4.65e-53	189	G20R10_R1	G20R10
M02330:542:GW210124A:1:2114:16370:6674	WT_amplicon	100	101	0	0	1	101	2	102	1.67e-52	187	G20R10_R1	G20R10
M02330:542:GW210124A:1:2114:15074:6798	WT_amplicon	100	45	0	0	1	45	1	45	1.92e-21	84.2	G20R10_R1	G20R10
M02330:542:GW210124A:1:2114:10297:6820	WT_amplicon	99.02	102	1	0	1	102	1	102	2.17e-51	183	G20R10_R1	G20R10
M02330:542:GW210124A:1:2114:24375:6861	WT_amplicon	100	45	0	0	153	197	45	1	1.93e-21	84.2	G20R10_R1	G20R10
M02330:542:GW210124A:1:2114:20408:6927	WT_amplicon	100	102	0	0	1	102	1	102	4.67e-53	189	G20R10_R1	G20R10
M02330:542:GW210124A:1:2114:22239:6976	WT_amplicon	100	102	0	0	128	229	102	1	4.65e-53	189	G20R10_R1	G20R10
M02330:542:GW210124A:1:2114:18008:6989	WT_amplicon	100	102	0	0	129	230	102	1	4.67e-53	189	G20R10_R1	G20R10
M02330:542:GW210124A:1:2114:12145:7042	WT_amplicon	99.02	102	1	0	129	230	102	1	2.17e-51	183	G20R10_R1	G20R10
M02330:542:GW210124A:1:2114:15019:7083	WT_amplicon	100	102	0	0	128	229	102	1	4.65e-53	189	G20R10_R1	G20R10
M02330:542:GW210124A:1:2114:10570:7177	WT_amplicon	100	102	0	0	129	230	102	1	4.67e-53	189	G20R10_R1	G20R10
M02330:542:GW210124A:1:2114:8511:7287	WT_amplicon	100	102	0	0	129	230	102	1	4.67e-53	189	G20R10_R1	G20R10
M02330:542:GW210124A:1:2114:21997:7287	WT_amplicon	100	102	0	0	1	102	1	102	4.67e-53	189	G20R10_R1	G20R10
M02330:542:GW210124A:1:2114:25534:7355	WT_amplicon	100	102	0	0	129	230	102	1	4.67e-53	189	G20R10_R1	G20R10
M02330:542:GW210124A:1:2114:4780:7404	WT_amplicon	100	102	0	0	129	230	102	1	4.67e-53	189	G20R10_R1	G20R10
M02330:542:GW210124A:1:2114:15841:7488	WT_amplicon	100	102	0	0	129	230	102	1	4.67e-53	189	G20R10_R1	G20R10
M02330:542:GW210124A:1:2114:15091:7500	WT_amplicon	100	102	0	0	1	102	1	102	4.67e-53	189	G20R10_R1	G20R10
M02330:542:GW210124A:1:2114:25631:7547	WT_amplicon	100	102	0	0	1	102	1	102	4.65e-53	189	G20R10_R1	G20R10
M02330:542:GW210124A:1:2114:25578:7601	WT_amplicon	100	102	0	0	127	228	102	1	4.63e-53	189	G20R10_R1	G20R10
M02330:542:GW210124A:1:2114:26279:7648	WT_amplicon	100	102	0	0	128	229	102	1	4.65e-53	189	G20R10_R1	G20R10
M02330:542:GW210124A:1:2114:4496:7663	WT_amplicon	100	102	0	0	1	102	1	102	4.67e-53	189	G20R10_R1	G20R10
M02330:542:GW210124A:1:2114:15320:7694	WT_amplicon	99.02	102	1	0	1	102	1	102	2.17e-51	183	G20R10_R1	G20R10
M02330:542:GW210124A:1:2114:18275:7803	WT_amplicon	100	102	0	0	129	230	102	1	4.67e-53	189	G20R10_R1	G20R10
M02330:542:GW210124A:1:2114:12230:7823	WT_amplicon	100	102	0	0	129	230	102	1	4.67e-53	189	G20R10_R1	G20R10
M02330:542:GW210124A:1:2114:8655:7831	WT_amplicon	100	102	0	0	128	229	102	1	4.65e-53	189	G20R10_R1	G20R10
M02330:542:GW210124A:1:2114:20714:7884	WT_amplicon	100	101	0	0	1	101	2	102	1.67e-52	187	G20R10_R1	G20R10
M02330:542:GW210124A:1:2114:7650:7886	WT_amplicon	98.039	102	2	0	129	230	102	1	1.01e-49	178	G20R10_R1	G20R10
M02330:542:GW210124A:1:2114:7856:7933	WT_amplicon	100	101	0	0	1	101	2	102	1.67e-52	187	G20R10_R1	G20R10
M02330:542:GW210124A:1:2114:12350:7937	WT_amplicon	100	102	0	0	1	102	1	102	4.65e-53	189	G20R10_R1	G20R10
M02330:542:GW210124A:1:2114:7745:7947	WT_amplicon	100	102	0	0	1	102	1	102	4.65e-53	189	G20R10_R1	G20R10
M02330:542:GW210124A:1:2114:14354:8021	WT_amplicon	100	102	0	0	1	102	1	102	4.67e-53	189	G20R10_R1	G20R10
M02330:542:GW210124A:1:2114:19421:8027	WT_amplicon	100	102	0	0	129	230	102	1	4.67e-53	189	G20R10_R1	G20R10
M02330:542:GW210124A:1:2114:20636:8064	WT_amplicon	99.02	102	1	0	129	230	102	1	2.17e-51	183	G20R10_R1	G20R10
M02330:542:GW210124A:1:2114:10797:8064	WT_amplicon	100	102	0	0	129	230	102	1	4.67e-53	189	G20R10_R1	G20R10
M02330:542:GW210124A:1:2114:6146:8118	WT_amplicon	100	102	0	0	1	102	1	102	4.67e-53	189	G20R10_R1	G20R10
M02330:542:GW210124A:1:2114:16369:8183	WT_amplicon	100	102	0	0	1	102	1	102	4.65e-53	189	G20R10_R1	G20R10
M02330:542:GW210124A:1:2114:24664:8235	WT_amplicon	100	102	0	0	1	102	1	102	4.65e-53	189	G20R10_R1	G20R10
M02330:542:GW210124A:1:2114:12910:8251	WT_amplicon	100	102	0	0	129	230	102	1	4.67e-53	189	G20R10_R1	G20R10
M02330:542:GW210124A:1:2114:9803:8293	WT_amplicon	100	102	0	0	1	102	1	102	4.65e-53	189	G20R10_R1	G20R10
M02330:542:GW210124A:1:2114:12588:8314	WT_amplicon	100	102	0	0	1	102	1	102	4.65e-53	189	G20R10_R1	G20R10
M02330:542:GW210124A:1:2114:23003:8333	WT_amplicon	100	102	0	0	1	102	1	102	4.67e-53	189	G20R10_R1	G20R10
M02330:542:GW210124A:1:2114:7377:8370	WT_amplicon	100	102	0	0	128	229	102	1	4.65e-53	189	G20R10_R1	G20R10
M02330:542:GW210124A:1:2114:9619:8410	WT_amplicon	100	102	0	0	1	102	1	102	4.67e-53	189	G20R10_R1	G20R10
M02330:542:GW210124A:1:2114:9223:8469	WT_amplicon	100	102	0	0	1	102	1	102	4.67e-53	189	G20R10_R1	G20R10
M02330:542:GW210124A:1:2114:20192:8485	WT_amplicon	100	102	0	0	128	229	102	1	4.65e-53	189	G20R10_R1	G20R10
M02330:542:GW210124A:1:2114:10648:8502	WT_amplicon	100	102	0	0	129	230	102	1	4.67e-53	189	G20R10_R1	G20R10
M02330:542:GW210124A:1:2114:3556:8503	WT_amplicon	100	102	0	0	1	102	1	102	4.67e-53	189	G20R10_R1	G20R10
M02330:542:GW210124A:1:2114:14196:8522	WT_amplicon	100	102	0	0	1	102	1	102	4.67e-53	189	G20R10_R1	G20R10
M02330:542:GW210124A:1:2114:11006:8527	WT_amplicon	99.02	102	1	0	1	102	1	102	2.17e-51	183	G20R10_R1	G20R10
M02330:542:GW210124A:1:2114:10315:8535	WT_amplicon	100	102	0	0	129	230	102	1	4.67e-53	189	G20R10_R1	G20R10
M02330:542:GW210124A:1:2114:6797:8551	WT_amplicon	100	102	0	0	1	102	1	102	4.65e-53	189	G20R10_R1	G20R10
M02330:542:GW210124A:1:2114:5057:8629	WT_amplicon	100	102	0	0	129	230	102	1	4.67e-53	189	G20R10_R1	G20R10
M02330:542:GW210124A:1:2114:9330:8662	WT_amplicon	100	101	0	0	129	229	102	2	1.67e-52	187	G20R10_R1	G20R10
M02330:542:GW210124A:1:2114:13520:8699	WT_amplicon	100	102	0	0	129	230	102	1	4.67e-53	189	G20R10_R1	G20R10
M02330:542:GW210124A:1:2114:13627:8720	WT_amplicon	100	102	0	0	1	102	1	102	4.67e-53	189	G20R10_R1	G20R10
M02330:542:GW210124A:1:2114:22766:8737	WT_amplicon	100	102	0	0	1	102	1	102	4.65e-53	189	G20R10_R1	G20R10
M02330:542:GW210124A:1:2114:15532:8742	WT_amplicon	100	102	0	0	129	230	102	1	4.67e-53	189	G20R10_R1	G20R10
M02330:542:GW210124A:1:2114:11582:8749	WT_amplicon	100	101	0	0	129	229	102	2	1.67e-52	187	G20R10_R1	G20R10
M02330:542:GW210124A:1:2114:23073:8754	WT_amplicon	100	102	0	0	128	229	102	1	4.65e-53	189	G20R10_R1	G20R10
M02330:542:GW210124A:1:2114:4398:8781	WT_amplicon	100	102	0	0	1	102	1	102	4.67e-53	189	G20R10_R1	G20R10
M02330:542:GW210124A:1:2114:8122:8823	WT_amplicon	100	102	0	0	1	102	1	102	4.67e-53	189	G20R10_R1	G20R10
M02330:542:GW210124A:1:2114:10539:8851	WT_amplicon	100	102	0	0	1	102	1	102	4.67e-53	189	G20R10_R1	G20R10
M02330:542:GW210124A:1:2114:8086:8925	WT_amplicon	99.02	102	1	0	128	229	102	1	2.16e-51	183	G20R10_R1	G20R10
M02330:542:GW210124A:1:2114:16204:8997	WT_amplicon	100	102	0	0	129	230	102	1	4.67e-53	189	G20R10_R1	G20R10
M02330:542:GW210124A:1:2114:16358:9028	WT_amplicon	100	102	0	0	128	229	102	1	4.65e-53	189	G20R10_R1	G20R10
M02330:542:GW210124A:1:2114:9564:9154	WT_amplicon	100	102	0	0	129	230	102	1	4.67e-53	189	G20R10_R1	G20R10
M02330:542:GW210124A:1:2114:26260:9205	WT_amplicon	100	101	0	0	129	229	102	2	1.67e-52	187	G20R10_R1	G20R10
M02330:542:GW210124A:1:2114:25430:9209	WT_amplicon	100	102	0	0	1	102	1	102	4.63e-53	189	G20R10_R1	G20R10
M02330:542:GW210124A:1:2114:13230:9216	WT_amplicon	100	102	0	0	1	102	1	102	4.67e-53	189	G20R10_R1	G20R10
M02330:542:GW210124A:1:2114:12385:9229	WT_amplicon	99.02	102	1	0	1	102	1	102	2.17e-51	183	G20R10_R1	G20R10
M02330:542:GW210124A:1:2114:4387:9303	WT_amplicon	99.02	102	1	0	128	229	102	1	2.16e-51	183	G20R10_R1	G20R10
M02330:542:GW210124A:1:2114:5140:9318	WT_amplicon	100	102	0	0	129	230	102	1	4.67e-53	189	G20R10_R1	G20R10
M02330:542:GW210124A:1:2114:25339:9363	WT_amplicon	99.02	102	0	1	129	229	102	1	7.78e-51	182	G20R10_R1	G20R10
M02330:542:GW210124A:1:2114:10087:9386	WT_amplicon	100	102	0	0	129	230	102	1	4.67e-53	189	G20R10_R1	G20R10
M02330:542:GW210124A:1:2114:7534:9392	WT_amplicon	100	102	0	0	1	102	1	102	4.67e-53	189	G20R10_R1	G20R10
M02330:542:GW210124A:1:2114:10211:9411	WT_amplicon	100	102	0	0	1	102	1	102	4.65e-53	189	G20R10_R1	G20R10
M02330:542:GW210124A:1:2114:28235:9430	WT_amplicon	100	102	0	0	1	102	1	102	4.67e-53	189	G20R10_R1	G20R10
M02330:542:GW210124A:1:2114:4703:9484	WT_amplicon	100	102	0	0	129	230	102	1	4.67e-53	189	G20R10_R1	G20R10
M02330:542:GW210124A:1:2114:7806:9508	WT_amplicon	100	102	0	0	129	230	102	1	4.67e-53	189	G20R10_R1	G20R10
M02330:542:GW210124A:1:2114:25428:9524	WT_amplicon	100	102	0	0	1	102	1	102	4.67e-53	189	G20R10_R1	G20R10
M02330:542:GW210124A:1:2114:12534:9544	WT_amplicon	100	102	0	0	128	229	102	1	4.65e-53	189	G20R10_R1	G20R10
M02330:542:GW210124A:1:2114:3262:9586	WT_amplicon	99.02	102	1	0	129	230	102	1	2.17e-51	183	G20R10_R1	G20R10
M02330:542:GW210124A:1:2114:21278:9605	WT_amplicon	100	101	0	0	129	229	102	2	1.67e-52	187	G20R10_R1	G20R10
M02330:542:GW210124A:1:2114:15893:9621	WT_amplicon	100	102	0	0	1	102	1	102	4.65e-53	189	G20R10_R1	G20R10
M02330:542:GW210124A:1:2114:4016:9752	WT_amplicon	99.02	102	1	0	129	230	102	1	2.17e-51	183	G20R10_R1	G20R10
M02330:542:GW210124A:1:2114:16164:9752	WT_amplicon	100	102	0	0	1	102	1	102	4.65e-53	189	G20R10_R1	G20R10
M02330:542:GW210124A:1:2114:25331:9786	WT_amplicon	100	102	0	0	1	102	1	102	4.67e-53	189	G20R10_R1	G20R10
M02330:542:GW210124A:1:2114:9877:9854	WT_amplicon	100	101	0	0	129	229	102	2	1.67e-52	187	G20R10_R1	G20R10
M02330:542:GW210124A:1:2114:7082:9895	WT_amplicon	100	102	0	0	129	230	102	1	4.67e-53	189	G20R10_R1	G20R10
M02330:542:GW210124A:1:2114:8376:10013	WT_amplicon	100	102	0	0	1	102	1	102	4.65e-53	189	G20R10_R1	G20R10
M02330:542:GW210124A:1:2114:19195:10037	WT_amplicon	100	102	0	0	1	102	1	102	4.65e-53	189	G20R10_R1	G20R10
M02330:542:GW210124A:1:2114:15992:10042	WT_amplicon	98.039	102	2	0	129	230	102	1	1.01e-49	178	G20R10_R1	G20R10
M02330:542:GW210124A:1:2114:27884:10045	WT_amplicon	100	45	0	0	153	197	45	1	1.93e-21	84.2	G20R10_R1	G20R10
M02330:542:GW210124A:1:2114:9404:10078	WT_amplicon	100	102	0	0	1	102	1	102	4.65e-53	189	G20R10_R1	G20R10
M02330:542:GW210124A:1:2114:25789:10107	WT_amplicon	100	102	0	0	129	230	102	1	4.67e-53	189	G20R10_R1	G20R10
M02330:542:GW210124A:1:2114:13311:10138	WT_amplicon	100	102	0	0	1	102	1	102	4.67e-53	189	G20R10_R1	G20R10
M02330:542:GW210124A:1:2114:21129:10234	WT_amplicon	99.02	102	1	0	1	102	1	102	2.17e-51	183	G20R10_R1	G20R10
M02330:542:GW210124A:1:2114:19266:10288	WT_amplicon	99.02	102	1	0	1	102	1	102	2.17e-51	183	G20R10_R1	G20R10
M02330:542:GW210124A:1:2114:26936:10395	WT_amplicon	100	102	0	0	1	102	1	102	4.65e-53	189	G20R10_R1	G20R10
M02330:542:GW210124A:1:2114:9574:10422	WT_amplicon	100	101	0	0	129	229	102	2	1.67e-52	187	G20R10_R1	G20R10
M02330:542:GW210124A:1:2114:15349:10445	WT_amplicon	100	101	0	0	1	101	2	102	1.67e-52	187	G20R10_R1	G20R10
M02330:542:GW210124A:1:2114:4466:10476	WT_amplicon	100	101	0	0	129	229	102	2	1.67e-52	187	G20R10_R1	G20R10
M02330:542:GW210124A:1:2114:10586:10512	WT_amplicon	100	102	0	0	1	102	1	102	4.65e-53	189	G20R10_R1	G20R10
M02330:542:GW210124A:1:2114:9245:10521	WT_amplicon	100	102	0	0	129	230	102	1	4.67e-53	189	G20R10_R1	G20R10
M02330:542:GW210124A:1:2114:24696:10525	WT_amplicon	100	102	0	0	129	230	102	1	4.67e-53	189	G20R10_R1	G20R10
M02330:542:GW210124A:1:2114:3756:10591	DEL_amplicon	100	135	0	0	64	198	135	1	1.81e-71	250	G20R10_R1	G20R10
M02330:542:GW210124A:1:2114:20102:10605	WT_amplicon	100	102	0	0	1	102	1	102	4.65e-53	189	G20R10_R1	G20R10
M02330:542:GW210124A:1:2114:10247:10671	WT_amplicon	100	102	0	0	1	102	1	102	4.67e-53	189	G20R10_R1	G20R10
M02330:542:GW210124A:1:2114:14300:10713	WT_amplicon	100	102	0	0	1	102	1	102	4.67e-53	189	G20R10_R1	G20R10
M02330:542:GW210124A:1:2114:23545:10727	WT_amplicon	100	102	0	0	129	230	102	1	4.67e-53	189	G20R10_R1	G20R10
M02330:542:GW210124A:1:2114:3638:10741	WT_amplicon	100	102	0	0	1	102	1	102	4.67e-53	189	G20R10_R1	G20R10
M02330:542:GW210124A:1:2114:15588:10746	WT_amplicon	100	102	0	0	1	102	1	102	4.67e-53	189	G20R10_R1	G20R10
M02330:542:GW210124A:1:2114:16254:10771	WT_amplicon	100	102	0	0	1	102	1	102	4.67e-53	189	G20R10_R1	G20R10
M02330:542:GW210124A:1:2114:23837:10807	DEL_amplicon	100	135	0	0	18	152	135	1	1.37e-71	250	G20R10_R1	G20R10
M02330:542:GW210124A:1:2114:11089:10826	WT_amplicon	100	101	0	0	1	101	2	102	1.67e-52	187	G20R10_R1	G20R10
M02330:542:GW210124A:1:2114:4032:10846	WT_amplicon	100	102	0	0	129	230	102	1	4.67e-53	189	G20R10_R1	G20R10
M02330:542:GW210124A:1:2114:12630:10863	WT_amplicon	100	102	0	0	1	102	1	102	4.63e-53	189	G20R10_R1	G20R10
M02330:542:GW210124A:1:2114:14674:10908	WT_amplicon	100	102	0	0	1	102	1	102	4.67e-53	189	G20R10_R1	G20R10
M02330:542:GW210124A:1:2114:10972:10913	WT_amplicon	100	102	0	0	1	102	1	102	4.65e-53	189	G20R10_R1	G20R10
M02330:542:GW210124A:1:2114:23126:10916	WT_amplicon	100	102	0	0	128	229	102	1	4.65e-53	189	G20R10_R1	G20R10
M02330:542:GW210124A:1:2114:7213:10946	WT_amplicon	100	102	0	0	1	102	1	102	4.67e-53	189	G20R10_R1	G20R10
M02330:542:GW210124A:1:2114:28746:11028	WT_amplicon	100	101	0	0	126	226	102	2	1.65e-52	187	G20R10_R1	G20R10
M02330:542:GW210124A:1:2114:4492:11058	WT_amplicon	100	102	0	0	1	102	1	102	4.67e-53	189	G20R10_R1	G20R10
M02330:542:GW210124A:1:2114:6997:11080	WT_amplicon	100	102	0	0	1	102	1	102	4.67e-53	189	G20R10_R1	G20R10
M02330:542:GW210124A:1:2114:17024:11097	WT_amplicon	100	102	0	0	129	230	102	1	4.67e-53	189	G20R10_R1	G20R10
M02330:542:GW210124A:1:2114:7352:11098	WT_amplicon	100	102	0	0	129	230	102	1	4.67e-53	189	G20R10_R1	G20R10
M02330:542:GW210124A:1:2114:12130:11118	WT_amplicon	99.01	101	1	0	129	229	102	2	7.78e-51	182	G20R10_R1	G20R10
M02330:542:GW210124A:1:2114:15555:11129	WT_amplicon	100	102	0	0	1	102	1	102	4.67e-53	189	G20R10_R1	G20R10
M02330:542:GW210124A:1:2114:25324:11163	WT_amplicon	100	102	0	0	129	230	102	1	4.67e-53	189	G20R10_R1	G20R10
M02330:542:GW210124A:1:2114:3811:11222	WT_amplicon	100	102	0	0	1	102	1	102	4.65e-53	189	G20R10_R1	G20R10
M02330:542:GW210124A:1:2114:14392:11248	WT_amplicon	99.02	102	1	0	128	229	102	1	2.16e-51	183	G20R10_R1	G20R10
M02330:542:GW210124A:1:2114:10739:11290	WT_amplicon	100	102	0	0	1	102	1	102	4.67e-53	189	G20R10_R1	G20R10
M02330:542:GW210124A:1:2114:10121:11298	WT_amplicon	100	101	0	0	129	229	102	2	1.67e-52	187	G20R10_R1	G20R10
M02330:542:GW210124A:1:2114:9366:11323	WT_amplicon	100	101	0	0	1	101	2	102	1.66e-52	187	G20R10_R1	G20R10
M02330:542:GW210124A:1:2114:16979:11353	WT_amplicon	100	102	0	0	129	230	102	1	4.67e-53	189	G20R10_R1	G20R10
M02330:542:GW210124A:1:2114:13455:11407	WT_amplicon	100	102	0	0	1	102	1	102	4.67e-53	189	G20R10_R1	G20R10
M02330:542:GW210124A:1:2114:25109:11436	WT_amplicon	100	102	0	0	129	230	102	1	4.67e-53	189	G20R10_R1	G20R10
M02330:542:GW210124A:1:2114:18767:11442	WT_amplicon	100	102	0	0	129	230	102	1	4.67e-53	189	G20R10_R1	G20R10
M02330:542:GW210124A:1:2114:23312:11467	WT_amplicon	100	102	0	0	1	102	1	102	4.65e-53	189	G20R10_R1	G20R10
M02330:542:GW210124A:1:2114:21234:11467	WT_amplicon	100	102	0	0	129	230	102	1	4.67e-53	189	G20R10_R1	G20R10
M02330:542:GW210124A:1:2114:13494:11501	WT_amplicon	100	102	0	0	1	102	1	102	4.63e-53	189	G20R10_R1	G20R10
M02330:542:GW210124A:1:2114:19323:11605	WT_amplicon	100	102	0	0	126	227	102	1	4.61e-53	189	G20R10_R1	G20R10
M02330:542:GW210124A:1:2114:10691:11687	WT_amplicon	100	102	0	0	128	229	102	1	4.65e-53	189	G20R10_R1	G20R10
M02330:542:GW210124A:1:2114:27240:11690	WT_amplicon	100	102	0	0	1	102	1	102	3.25e-53	189	G20R10_R1	G20R10
M02330:542:GW210124A:1:2114:6965:11700	WT_amplicon	99.02	102	1	0	129	230	102	1	2.17e-51	183	G20R10_R1	G20R10
M02330:542:GW210124A:1:2114:7754:11720	WT_amplicon	100	102	0	0	1	102	1	102	4.65e-53	189	G20R10_R1	G20R10
M02330:542:GW210124A:1:2114:14811:11736	WT_amplicon	100	102	0	0	129	230	102	1	4.67e-53	189	G20R10_R1	G20R10
M02330:542:GW210124A:1:2114:13562:11809	WT_amplicon	100	102	0	0	1	102	1	102	4.67e-53	189	G20R10_R1	G20R10
M02330:542:GW210124A:1:2114:27179:11840	WT_amplicon	100	102	0	0	129	230	102	1	4.67e-53	189	G20R10_R1	G20R10
M02330:542:GW210124A:1:2114:10161:11877	WT_amplicon	100	102	0	0	1	102	1	102	4.65e-53	189	G20R10_R1	G20R10
M02330:542:GW210124A:1:2114:2476:11888	WT_amplicon	100	102	0	0	129	230	102	1	4.67e-53	189	G20R10_R1	G20R10
M02330:542:GW210124A:1:2114:4251:11912	WT_amplicon	99.02	102	0	1	129	229	102	1	7.78e-51	182	G20R10_R1	G20R10
M02330:542:GW210124A:1:2114:9928:11926	WT_amplicon	100	102	0	0	129	230	102	1	4.67e-53	189	G20R10_R1	G20R10
M02330:542:GW210124A:1:2114:20158:11945	WT_amplicon	100	102	0	0	20	121	102	1	2.41e-53	189	G20R10_R1	G20R10
M02330:542:GW210124A:1:2114:4658:11981	WT_amplicon	100	102	0	0	1	102	1	102	4.67e-53	189	G20R10_R1	G20R10
M02330:542:GW210124A:1:2114:10104:11991	WT_amplicon	99.01	101	1	0	1	101	2	102	7.74e-51	182	G20R10_R1	G20R10
M02330:542:GW210124A:1:2114:27399:12002	WT_amplicon	100	102	0	0	1	102	1	102	4.67e-53	189	G20R10_R1	G20R10
M02330:542:GW210124A:1:2114:11287:12007	WT_amplicon	100	53	0	0	1	53	53	1	1.71e-26	99	G20R10_R1	G20R10
M02330:542:GW210124A:1:2114:26064:12067	WT_amplicon	100	101	0	0	1	101	2	102	1.67e-52	187	G20R10_R1	G20R10
M02330:542:GW210124A:1:2114:14491:12086	DEL_amplicon	100	135	0	0	1	135	1	135	1.4e-71	250	G20R10_R1	G20R10
M02330:542:GW210124A:1:2114:4479:12101	WT_amplicon	100	102	0	0	1	102	1	102	4.65e-53	189	G20R10_R1	G20R10
M02330:542:GW210124A:1:2114:7625:12108	WT_amplicon	99.02	102	1	0	129	230	102	1	2.17e-51	183	G20R10_R1	G20R10
M02330:542:GW210124A:1:2114:5543:12212	WT_amplicon	100	102	0	0	1	102	1	102	4.65e-53	189	G20R10_R1	G20R10
M02330:542:GW210124A:1:2114:16205:12221	WT_amplicon	100	102	0	0	1	102	1	102	4.67e-53	189	G20R10_R1	G20R10
M02330:542:GW210124A:1:2114:5995:12249	WT_amplicon	100	102	0	0	129	230	102	1	4.67e-53	189	G20R10_R1	G20R10
M02330:542:GW210124A:1:2114:27174:12292	WT_amplicon	100	102	0	0	1	102	1	102	4.67e-53	189	G20R10_R1	G20R10
M02330:542:GW210124A:1:2114:17142:12318	WT_amplicon	100	101	0	0	128	228	102	2	1.66e-52	187	G20R10_R1	G20R10
M02330:542:GW210124A:1:2114:19024:12395	WT_amplicon	100	102	0	0	128	229	102	1	4.65e-53	189	G20R10_R1	G20R10
M02330:542:GW210124A:1:2114:14368:12454	WT_amplicon	100	102	0	0	1	102	1	102	4.67e-53	189	G20R10_R1	G20R10
M02330:542:GW210124A:1:2114:26396:12468	WT_amplicon	100	102	0	0	1	102	1	102	4.65e-53	189	G20R10_R1	G20R10
M02330:542:GW210124A:1:2114:24852:12485	WT_amplicon	99.02	102	1	0	129	230	102	1	2.17e-51	183	G20R10_R1	G20R10
M02330:542:GW210124A:1:2114:16450:12545	WT_amplicon	100	102	0	0	1	102	1	102	4.65e-53	189	G20R10_R1	G20R10
M02330:542:GW210124A:1:2114:2097:12616	WT_amplicon	100	102	0	0	1	102	1	102	4.65e-53	189	G20R10_R1	G20R10
M02330:542:GW210124A:1:2114:22258:12644	WT_amplicon	100	102	0	0	129	230	102	1	4.67e-53	189	G20R10_R1	G20R10
M02330:542:GW210124A:1:2114:26854:12664	WT_amplicon	100	102	0	0	128	229	102	1	4.65e-53	189	G20R10_R1	G20R10
M02330:542:GW210124A:1:2114:9114:12721	WT_amplicon	100	102	0	0	1	102	1	102	4.67e-53	189	G20R10_R1	G20R10
M02330:542:GW210124A:1:2114:26023:12748	WT_amplicon	100	102	0	0	1	102	1	102	4.65e-53	189	G20R10_R1	G20R10
M02330:542:GW210124A:1:2114:8549:12759	WT_amplicon	100	102	0	0	129	230	102	1	4.67e-53	189	G20R10_R1	G20R10
M02330:542:GW210124A:1:2114:8013:12813	WT_amplicon	100	102	0	0	1	102	1	102	4.67e-53	189	G20R10_R1	G20R10
M02330:542:GW210124A:1:2114:11868:12825	WT_amplicon	100	102	0	0	129	230	102	1	4.67e-53	189	G20R10_R1	G20R10
M02330:542:GW210124A:1:2114:12633:12856	WT_amplicon	99.02	102	1	0	1	102	1	102	2.16e-51	183	G20R10_R1	G20R10
M02330:542:GW210124A:1:2114:13741:12896	WT_amplicon	100	102	0	0	1	102	1	102	4.65e-53	189	G20R10_R1	G20R10
M02330:542:GW210124A:1:2114:9732:12917	WT_amplicon	100	102	0	0	129	230	102	1	4.67e-53	189	G20R10_R1	G20R10
M02330:542:GW210124A:1:2114:22087:12968	WT_amplicon	100	102	0	0	129	230	102	1	4.67e-53	189	G20R10_R1	G20R10
M02330:542:GW210124A:1:2114:13350:13023	WT_amplicon	100	102	0	0	1	102	1	102	4.67e-53	189	G20R10_R1	G20R10
M02330:542:GW210124A:1:2114:23536:13041	WT_amplicon	100	102	0	0	1	102	1	102	4.65e-53	189	G20R10_R1	G20R10
M02330:542:GW210124A:1:2114:5861:13105	WT_amplicon	100	101	0	0	1	101	2	102	1.66e-52	187	G20R10_R1	G20R10
M02330:542:GW210124A:1:2114:29508:13127	WT_amplicon	100	102	0	0	129	230	102	1	4.67e-53	189	G20R10_R1	G20R10
M02330:542:GW210124A:1:2114:14409:13137	WT_amplicon	100	102	0	0	1	102	1	102	4.65e-53	189	G20R10_R1	G20R10
M02330:542:GW210124A:1:2114:15696:13139	WT_amplicon	100	102	0	0	1	102	1	102	4.67e-53	189	G20R10_R1	G20R10
M02330:542:GW210124A:1:2114:23386:13309	WT_amplicon	100	102	0	0	1	102	1	102	4.65e-53	189	G20R10_R1	G20R10
M02330:542:GW210124A:1:2114:6849:13408	WT_amplicon	100	102	0	0	129	230	102	1	4.67e-53	189	G20R10_R1	G20R10
M02330:542:GW210124A:1:2114:13931:13518	WT_amplicon	100	102	0	0	1	102	1	102	4.67e-53	189	G20R10_R1	G20R10
M02330:542:GW210124A:1:2114:21443:13553	WT_amplicon	100	102	0	0	1	102	1	102	4.67e-53	189	G20R10_R1	G20R10
M02330:542:GW210124A:1:2114:25202:13558	WT_amplicon	100	102	0	0	1	102	1	102	4.67e-53	189	G20R10_R1	G20R10
M02330:542:GW210124A:1:2114:4681:13561	WT_amplicon	100	102	0	0	1	102	1	102	4.67e-53	189	G20R10_R1	G20R10
M02330:542:GW210124A:1:2114:23217:13567	WT_amplicon	100	102	0	0	1	102	1	102	4.67e-53	189	G20R10_R1	G20R10
M02330:542:GW210124A:1:2114:25452:13603	WT_amplicon	100	101	0	0	128	228	102	2	1.66e-52	187	G20R10_R1	G20R10
M02330:542:GW210124A:1:2114:15494:13646	WT_amplicon	98.02	101	2	0	1	101	2	102	3.6e-49	176	G20R10_R1	G20R10
M02330:542:GW210124A:1:2114:26216:13665	WT_amplicon	100	102	0	0	1	102	1	102	4.67e-53	189	G20R10_R1	G20R10
M02330:542:GW210124A:1:2114:9706:13707	WT_amplicon	100	102	0	0	1	102	1	102	4.65e-53	189	G20R10_R1	G20R10
M02330:542:GW210124A:1:2114:2907:13720	WT_amplicon	100	102	0	0	1	102	1	102	4.65e-53	189	G20R10_R1	G20R10
M02330:542:GW210124A:1:2114:13951:13749	WT_amplicon	100	102	0	0	128	229	102	1	4.65e-53	189	G20R10_R1	G20R10
M02330:542:GW210124A:1:2114:3399:13804	WT_amplicon	100	102	0	0	1	102	1	102	4.67e-53	189	G20R10_R1	G20R10
M02330:542:GW210124A:1:2114:26815:13863	WT_amplicon	100	102	0	0	129	230	102	1	4.67e-53	189	G20R10_R1	G20R10
M02330:542:GW210124A:1:2114:12588:13874	WT_amplicon	100	102	0	0	129	230	102	1	4.67e-53	189	G20R10_R1	G20R10
M02330:542:GW210124A:1:2114:11189:13935	WT_amplicon	100	102	0	0	1	102	1	102	4.63e-53	189	G20R10_R1	G20R10
M02330:542:GW210124A:1:2114:12663:13988	WT_amplicon	100	102	0	0	1	102	1	102	4.67e-53	189	G20R10_R1	G20R10
M02330:542:GW210124A:1:2114:25936:14005	WT_amplicon	100	102	0	0	1	102	1	102	4.67e-53	189	G20R10_R1	G20R10
M02330:542:GW210124A:1:2114:7003:14018	WT_amplicon	100	102	0	0	1	102	1	102	4.67e-53	189	G20R10_R1	G20R10
M02330:542:GW210124A:1:2114:5985:14096	WT_amplicon	100	102	0	0	1	102	1	102	4.65e-53	189	G20R10_R1	G20R10
M02330:542:GW210124A:1:2114:9090:14298	WT_amplicon	100	101	0	0	1	101	2	102	1.67e-52	187	G20R10_R1	G20R10
M02330:542:GW210124A:1:2114:18001:14498	WT_amplicon	100	102	0	0	1	102	1	102	4.67e-53	189	G20R10_R1	G20R10
M02330:542:GW210124A:1:2114:2416:14525	WT_amplicon	100	102	0	0	129	230	102	1	4.67e-53	189	G20R10_R1	G20R10
M02330:542:GW210124A:1:2114:3990:14532	WT_amplicon	100	102	0	0	1	102	1	102	4.67e-53	189	G20R10_R1	G20R10
M02330:542:GW210124A:1:2114:22516:14561	WT_amplicon	100	102	0	0	129	230	102	1	4.67e-53	189	G20R10_R1	G20R10
M02330:542:GW210124A:1:2114:8828:14568	WT_amplicon	100	102	0	0	129	230	102	1	4.67e-53	189	G20R10_R1	G20R10
M02330:542:GW210124A:1:2114:16143:14573	WT_amplicon	100	102	0	0	129	230	102	1	4.67e-53	189	G20R10_R1	G20R10
M02330:542:GW210124A:1:2114:4231:14606	WT_amplicon	100	102	0	0	1	102	1	102	4.67e-53	189	G20R10_R1	G20R10
M02330:542:GW210124A:1:2114:29372:14608	WT_amplicon	100	102	0	0	1	102	1	102	4.65e-53	189	G20R10_R1	G20R10
M02330:542:GW210124A:1:2114:6386:14615	WT_amplicon	100	102	0	0	129	230	102	1	4.67e-53	189	G20R10_R1	G20R10
M02330:542:GW210124A:1:2114:21761:14636	WT_amplicon	99.02	102	1	0	1	102	1	102	2.16e-51	183	G20R10_R1	G20R10
M02330:542:GW210124A:1:2114:17343:14663	WT_amplicon	100	101	0	0	1	101	2	102	1.67e-52	187	G20R10_R1	G20R10
M02330:542:GW210124A:1:2114:25798:14955	WT_amplicon	100	102	0	0	128	229	102	1	4.65e-53	189	G20R10_R1	G20R10
M02330:542:GW210124A:1:2114:7252:14968	WT_amplicon	100	102	0	0	1	102	1	102	4.65e-53	189	G20R10_R1	G20R10
M02330:542:GW210124A:1:2114:18311:14993	WT_amplicon	99.02	102	0	1	129	229	102	1	7.78e-51	182	G20R10_R1	G20R10
M02330:542:GW210124A:1:2114:23939:15042	WT_amplicon	100	102	0	0	129	230	102	1	4.67e-53	189	G20R10_R1	G20R10
M02330:542:GW210124A:1:2114:13487:15062	WT_amplicon	100	102	0	0	128	229	102	1	4.65e-53	189	G20R10_R1	G20R10
M02330:542:GW210124A:1:2114:3217:15134	WT_amplicon	100	102	0	0	1	102	1	102	4.65e-53	189	G20R10_R1	G20R10
M02330:542:GW210124A:1:2114:3516:15164	WT_amplicon	100	102	0	0	129	230	102	1	4.67e-53	189	G20R10_R1	G20R10
M02330:542:GW210124A:1:2114:4572:15203	WT_amplicon	100	102	0	0	128	229	102	1	4.65e-53	189	G20R10_R1	G20R10
M02330:542:GW210124A:1:2114:8767:15224	WT_amplicon	100	102	0	0	1	102	1	102	4.67e-53	189	G20R10_R1	G20R10
M02330:542:GW210124A:1:2114:27666:15333	WT_amplicon	100	102	0	0	128	229	102	1	4.65e-53	189	G20R10_R1	G20R10
M02330:542:GW210124A:1:2114:9652:15344	WT_amplicon	100	102	0	0	128	229	102	1	4.65e-53	189	G20R10_R1	G20R10
M02330:542:GW210124A:1:2114:11549:15358	WT_amplicon	100	102	0	0	1	102	1	102	4.65e-53	189	G20R10_R1	G20R10
M02330:542:GW210124A:1:2114:23974:15395	WT_amplicon	100	102	0	0	1	102	1	102	4.67e-53	189	G20R10_R1	G20R10
M02330:542:GW210124A:1:2114:10425:15524	WT_amplicon	100	102	0	0	1	102	1	102	4.67e-53	189	G20R10_R1	G20R10
M02330:542:GW210124A:1:2114:26970:15545	WT_amplicon	100	102	0	0	129	230	102	1	4.67e-53	189	G20R10_R1	G20R10
M02330:542:GW210124A:1:2114:8529:15577	WT_amplicon	100	102	0	0	129	230	102	1	4.67e-53	189	G20R10_R1	G20R10
M02330:542:GW210124A:1:2114:19301:15577	WT_amplicon	100	102	0	0	1	102	1	102	4.65e-53	189	G20R10_R1	G20R10
M02330:542:GW210124A:1:2114:12104:15609	WT_amplicon	100	102	0	0	1	102	1	102	4.65e-53	189	G20R10_R1	G20R10
M02330:542:GW210124A:1:2114:14735:15691	WT_amplicon	100	102	0	0	128	229	102	1	4.65e-53	189	G20R10_R1	G20R10
M02330:542:GW210124A:1:2114:9909:15729	WT_amplicon	100	102	0	0	128	229	102	1	4.65e-53	189	G20R10_R1	G20R10
M02330:542:GW210124A:1:2114:17419:15729	WT_amplicon	100	45	0	0	1	45	1	45	1.92e-21	84.2	G20R10_R1	G20R10
M02330:542:GW210124A:1:2114:13430:15817	WT_amplicon	100	101	0	0	128	228	102	2	1.66e-52	187	G20R10_R1	G20R10
M02330:542:GW210124A:1:2114:14507:15833	WT_amplicon	100	102	0	0	129	230	102	1	4.67e-53	189	G20R10_R1	G20R10
M02330:542:GW210124A:1:2114:17731:15850	WT_amplicon	100	102	0	0	1	102	1	102	4.67e-53	189	G20R10_R1	G20R10
M02330:542:GW210124A:1:2114:6290:15872	WT_amplicon	100	102	0	0	127	228	102	1	4.63e-53	189	G20R10_R1	G20R10
M02330:542:GW210124A:1:2114:28313:15874	DEL_amplicon	100	135	0	0	1	135	1	135	1.94e-71	250	G20R10_R1	G20R10
M02330:542:GW210124A:1:2114:15353:16016	DEL_amplicon	100	135	0	0	92	226	135	1	2.07e-71	250	G20R10_R1	G20R10
M02330:542:GW210124A:1:2114:16399:16040	WT_amplicon	100	102	0	0	129	230	102	1	4.67e-53	189	G20R10_R1	G20R10
M02330:542:GW210124A:1:2114:19399:16051	WT_amplicon	100	102	0	0	1	102	1	102	4.65e-53	189	G20R10_R1	G20R10
M02330:542:GW210124A:1:2114:17828:16124	WT_amplicon	100	102	0	0	129	230	102	1	4.67e-53	189	G20R10_R1	G20R10
M02330:542:GW210124A:1:2114:9510:16184	WT_amplicon	100	102	0	0	129	230	102	1	4.67e-53	189	G20R10_R1	G20R10
M02330:542:GW210124A:1:2114:11415:16195	WT_amplicon	100	102	0	0	129	230	102	1	4.67e-53	189	G20R10_R1	G20R10
M02330:542:GW210124A:1:2114:21384:16281	WT_amplicon	100	102	0	0	1	102	1	102	4.65e-53	189	G20R10_R1	G20R10
M02330:542:GW210124A:1:2114:28158:16335	WT_amplicon	100	102	0	0	129	230	102	1	4.67e-53	189	G20R10_R1	G20R10
M02330:542:GW210124A:1:2114:19036:16439	WT_amplicon	100	102	0	0	129	230	102	1	4.67e-53	189	G20R10_R1	G20R10
M02330:542:GW210124A:1:2114:6138:16479	WT_amplicon	100	102	0	0	129	230	102	1	4.67e-53	189	G20R10_R1	G20R10
M02330:542:GW210124A:1:2114:25731:16493	WT_amplicon	99.02	102	1	0	129	230	102	1	2.17e-51	183	G20R10_R1	G20R10
M02330:542:GW210124A:1:2114:20742:16586	WT_amplicon	100	102	0	0	1	102	1	102	4.67e-53	189	G20R10_R1	G20R10
M02330:542:GW210124A:1:2114:28747:16656	WT_amplicon	99.02	102	1	0	129	230	102	1	2.17e-51	183	G20R10_R1	G20R10
M02330:542:GW210124A:1:2114:12437:16712	WT_amplicon	99.02	102	1	0	1	102	1	102	2.16e-51	183	G20R10_R1	G20R10
M02330:542:GW210124A:1:2114:8953:16798	WT_amplicon	100	102	0	0	1	102	1	102	4.67e-53	189	G20R10_R1	G20R10
M02330:542:GW210124A:1:2114:6300:16877	WT_amplicon	99.02	102	1	0	1	102	1	102	2.17e-51	183	G20R10_R1	G20R10
M02330:542:GW210124A:1:2114:10225:16949	WT_amplicon	100	102	0	0	1	102	1	102	4.67e-53	189	G20R10_R1	G20R10
M02330:542:GW210124A:1:2114:26633:16968	WT_amplicon	100	102	0	0	1	102	1	102	4.67e-53	189	G20R10_R1	G20R10
M02330:542:GW210124A:1:2114:5805:17007	WT_amplicon	100	102	0	0	128	229	102	1	4.65e-53	189	G20R10_R1	G20R10
M02330:542:GW210124A:1:2114:10329:17019	WT_amplicon	100	102	0	0	1	102	1	102	4.65e-53	189	G20R10_R1	G20R10
M02330:542:GW210124A:1:2114:20020:17046	WT_amplicon	100	102	0	0	129	230	102	1	4.67e-53	189	G20R10_R1	G20R10
M02330:542:GW210124A:1:2114:23574:17092	WT_amplicon	100	102	0	0	1	102	1	102	4.65e-53	189	G20R10_R1	G20R10
M02330:542:GW210124A:1:2114:14720:17174	WT_amplicon	100	102	0	0	129	230	102	1	4.67e-53	189	G20R10_R1	G20R10
M02330:542:GW210124A:1:2114:11776:17178	WT_amplicon	100	102	0	0	1	102	1	102	4.67e-53	189	G20R10_R1	G20R10
M02330:542:GW210124A:1:2114:18172:17261	WT_amplicon	100	102	0	0	1	102	1	102	4.67e-53	189	G20R10_R1	G20R10
M02330:542:GW210124A:1:2114:19748:17272	WT_amplicon	100	102	0	0	128	229	102	1	4.65e-53	189	G20R10_R1	G20R10
M02330:542:GW210124A:1:2114:16248:17317	WT_amplicon	100	102	0	0	128	229	102	1	4.65e-53	189	G20R10_R1	G20R10
M02330:542:GW210124A:1:2114:5133:17336	WT_amplicon	100	102	0	0	1	102	1	102	4.65e-53	189	G20R10_R1	G20R10
M02330:542:GW210124A:1:2114:14099:17423	WT_amplicon	100	102	0	0	1	102	1	102	4.67e-53	189	G20R10_R1	G20R10
M02330:542:GW210124A:1:2114:3535:17476	WT_amplicon	100	101	0	0	1	101	2	102	1.66e-52	187	G20R10_R1	G20R10
M02330:542:GW210124A:1:2114:2231:17559	WT_amplicon	100	102	0	0	129	230	102	1	4.67e-53	189	G20R10_R1	G20R10
M02330:542:GW210124A:1:2114:13430:17622	WT_amplicon	100	102	0	0	1	102	1	102	4.67e-53	189	G20R10_R1	G20R10
M02330:542:GW210124A:1:2114:20274:17665	WT_amplicon	100	102	0	0	1	102	1	102	4.67e-53	189	G20R10_R1	G20R10
M02330:542:GW210124A:1:2114:3281:17696	WT_amplicon	100	102	0	0	129	230	102	1	4.67e-53	189	G20R10_R1	G20R10
M02330:542:GW210124A:1:2114:3414:17706	WT_amplicon	100	102	0	0	129	230	102	1	4.67e-53	189	G20R10_R1	G20R10
M02330:542:GW210124A:1:2114:3313:17712	WT_amplicon	99.02	102	1	0	1	102	1	102	2.17e-51	183	G20R10_R1	G20R10
M02330:542:GW210124A:1:2114:3782:17713	WT_amplicon	100	101	0	0	1	101	2	102	1.66e-52	187	G20R10_R1	G20R10
M02330:542:GW210124A:1:2114:8225:17745	WT_amplicon	100	101	0	0	128	228	102	2	1.66e-52	187	G20R10_R1	G20R10
M02330:542:GW210124A:1:2114:17588:17790	WT_amplicon	99.02	102	1	0	128	229	102	1	2.16e-51	183	G20R10_R1	G20R10
M02330:542:GW210124A:1:2114:18438:17905	WT_amplicon	100	102	0	0	1	102	1	102	4.67e-53	189	G20R10_R1	G20R10
M02330:542:GW210124A:1:2114:28960:17978	WT_amplicon	100	102	0	0	1	102	1	102	4.67e-53	189	G20R10_R1	G20R10
M02330:542:GW210124A:1:2114:11974:17980	WT_amplicon	100	102	0	0	1	102	1	102	4.65e-53	189	G20R10_R1	G20R10
M02330:542:GW210124A:1:2114:18016:18037	WT_amplicon	100	102	0	0	129	230	102	1	4.67e-53	189	G20R10_R1	G20R10
M02330:542:GW210124A:1:2114:8367:18062	WT_amplicon	100	102	0	0	1	102	1	102	4.67e-53	189	G20R10_R1	G20R10
M02330:542:GW210124A:1:2114:7814:18093	WT_amplicon	100	102	0	0	129	230	102	1	4.67e-53	189	G20R10_R1	G20R10
M02330:542:GW210124A:1:2114:7354:18119	WT_amplicon	100	102	0	0	1	102	1	102	4.67e-53	189	G20R10_R1	G20R10
M02330:542:GW210124A:1:2114:18087:18129	WT_amplicon	100	102	0	0	1	102	1	102	4.65e-53	189	G20R10_R1	G20R10
M02330:542:GW210124A:1:2114:19592:18180	WT_amplicon	100	102	0	0	1	102	1	102	4.67e-53	189	G20R10_R1	G20R10
M02330:542:GW210124A:1:2114:11322:18202	WT_amplicon	100	102	0	0	129	230	102	1	4.67e-53	189	G20R10_R1	G20R10
M02330:542:GW210124A:1:2114:17767:18209	WT_amplicon	100	102	0	0	128	229	102	1	4.65e-53	189	G20R10_R1	G20R10
M02330:542:GW210124A:1:2114:13075:18235	WT_amplicon	100	102	0	0	1	102	1	102	4.67e-53	189	G20R10_R1	G20R10
M02330:542:GW210124A:1:2114:27864:18262	WT_amplicon	100	102	0	0	128	229	102	1	4.65e-53	189	G20R10_R1	G20R10
M02330:542:GW210124A:1:2114:23107:18268	WT_amplicon	100	102	0	0	1	102	1	102	4.67e-53	189	G20R10_R1	G20R10
M02330:542:GW210124A:1:2114:14649:18279	DEL_amplicon	100	48	0	0	141	188	135	88	3.95e-23	89.8	G20R10_R1	G20R10
M02330:542:GW210124A:1:2114:9520:18314	WT_amplicon	100	102	0	0	129	230	102	1	4.67e-53	189	G20R10_R1	G20R10
M02330:542:GW210124A:1:2114:11218:18335	WT_amplicon	100	101	0	0	128	228	102	2	1.66e-52	187	G20R10_R1	G20R10
M02330:542:GW210124A:1:2114:21442:18346	WT_amplicon	100	102	0	0	1	102	1	102	4.67e-53	189	G20R10_R1	G20R10
M02330:542:GW210124A:1:2114:8927:18375	WT_amplicon	99.02	102	1	0	1	102	1	102	2.04e-51	183	G20R10_R1	G20R10
M02330:542:GW210124A:1:2114:4385:18419	WT_amplicon	100	102	0	0	1	102	1	102	4.67e-53	189	G20R10_R1	G20R10
M02330:542:GW210124A:1:2114:21494:18433	WT_amplicon	100	102	0	0	129	230	102	1	4.67e-53	189	G20R10_R1	G20R10
M02330:542:GW210124A:1:2114:6177:18484	WT_amplicon	100	102	0	0	1	102	1	102	4.67e-53	189	G20R10_R1	G20R10
M02330:542:GW210124A:1:2114:26969:18568	DEL_amplicon	100	125	0	0	1	125	125	1	4.02e-66	231	G20R10_R1	G20R10
M02330:542:GW210124A:1:2114:25009:18575	WT_amplicon	100	102	0	0	1	102	1	102	4.67e-53	189	G20R10_R1	G20R10
M02330:542:GW210124A:1:2114:14695:18678	WT_amplicon	100	102	0	0	129	230	102	1	4.67e-53	189	G20R10_R1	G20R10
M02330:542:GW210124A:1:2114:4938:18702	WT_amplicon	100	101	0	0	1	101	2	102	1.67e-52	187	G20R10_R1	G20R10
M02330:542:GW210124A:1:2114:26663:18722	WT_amplicon	100	102	0	0	129	230	102	1	4.67e-53	189	G20R10_R1	G20R10
M02330:542:GW210124A:1:2114:15987:18758	WT_amplicon	100	102	0	0	129	230	102	1	4.67e-53	189	G20R10_R1	G20R10
M02330:542:GW210124A:1:2114:15722:18769	WT_amplicon	100	102	0	0	128	229	102	1	4.65e-53	189	G20R10_R1	G20R10
M02330:542:GW210124A:1:2114:20329:18773	WT_amplicon	100	102	0	0	129	230	102	1	4.67e-53	189	G20R10_R1	G20R10
M02330:542:GW210124A:1:2114:18618:18859	DEL_amplicon	100	135	0	0	1	135	1	135	1.94e-71	250	G20R10_R1	G20R10
M02330:542:GW210124A:1:2114:22192:18899	WT_amplicon	100	102	0	0	1	102	1	102	4.67e-53	189	G20R10_R1	G20R10
M02330:542:GW210124A:1:2114:13775:18912	WT_amplicon	100	102	0	0	1	102	1	102	4.67e-53	189	G20R10_R1	G20R10
M02330:542:GW210124A:1:2114:16313:18931	WT_amplicon	100	102	0	0	129	230	102	1	4.67e-53	189	G20R10_R1	G20R10
M02330:542:GW210124A:1:2114:23831:18976	WT_amplicon	100	101	0	0	129	229	102	2	1.67e-52	187	G20R10_R1	G20R10
M02330:542:GW210124A:1:2114:8899:19005	WT_amplicon	100	102	0	0	1	102	1	102	4.67e-53	189	G20R10_R1	G20R10
M02330:542:GW210124A:1:2114:27884:19027	WT_amplicon	100	102	0	0	1	102	1	102	4.67e-53	189	G20R10_R1	G20R10
M02330:542:GW210124A:1:2114:18680:19032	WT_amplicon	100	102	0	0	128	229	102	1	4.65e-53	189	G20R10_R1	G20R10
M02330:542:GW210124A:1:2114:15949:19057	WT_amplicon	100	102	0	0	1	102	1	102	4.67e-53	189	G20R10_R1	G20R10
M02330:542:GW210124A:1:2114:9222:19107	WT_amplicon	99.02	102	1	0	1	102	1	102	2.16e-51	183	G20R10_R1	G20R10
M02330:542:GW210124A:1:2114:11647:19184	WT_amplicon	100	101	0	0	1	101	2	102	1.67e-52	187	G20R10_R1	G20R10
M02330:542:GW210124A:1:2114:13185:19205	WT_amplicon	100	102	0	0	1	102	1	102	4.67e-53	189	G20R10_R1	G20R10
M02330:542:GW210124A:1:2114:11420:19252	WT_amplicon	100	101	0	0	129	229	102	2	1.67e-52	187	G20R10_R1	G20R10
M02330:542:GW210124A:1:2114:17037:19271	WT_amplicon	100	102	0	0	129	230	102	1	4.67e-53	189	G20R10_R1	G20R10
M02330:542:GW210124A:1:2114:21702:19299	WT_amplicon	100	102	0	0	1	102	1	102	4.67e-53	189	G20R10_R1	G20R10
M02330:542:GW210124A:1:2114:17271:19299	WT_amplicon	100	102	0	0	129	230	102	1	4.67e-53	189	G20R10_R1	G20R10
M02330:542:GW210124A:1:2114:9610:19384	WT_amplicon	100	102	0	0	129	230	102	1	4.67e-53	189	G20R10_R1	G20R10
M02330:542:GW210124A:1:2114:20504:19453	WT_amplicon	99.02	102	1	0	1	102	1	102	2.17e-51	183	G20R10_R1	G20R10
M02330:542:GW210124A:1:2114:21938:19464	WT_amplicon	100	102	0	0	1	102	1	102	4.67e-53	189	G20R10_R1	G20R10
M02330:542:GW210124A:1:2114:9804:19477	WT_amplicon	100	102	0	0	129	230	102	1	4.67e-53	189	G20R10_R1	G20R10
M02330:542:GW210124A:1:2114:22748:19478	WT_amplicon	99.02	102	1	0	129	230	102	1	2.17e-51	183	G20R10_R1	G20R10
M02330:542:GW210124A:1:2114:4494:19659	WT_amplicon	100	102	0	0	128	229	102	1	4.65e-53	189	G20R10_R1	G20R10
M02330:542:GW210124A:1:2114:5389:19669	WT_amplicon	100	102	0	0	1	102	1	102	4.67e-53	189	G20R10_R1	G20R10
M02330:542:GW210124A:1:2114:15027:19673	WT_amplicon	100	101	0	0	92	192	102	2	1.39e-52	187	G20R10_R1	G20R10
M02330:542:GW210124A:1:2114:8250:19681	WT_amplicon	100	102	0	0	1	102	1	102	4.67e-53	189	G20R10_R1	G20R10
M02330:542:GW210124A:1:2114:24883:19717	WT_amplicon	100	102	0	0	128	229	102	1	4.65e-53	189	G20R10_R1	G20R10
M02330:542:GW210124A:1:2114:8138:19795	WT_amplicon	99.02	102	1	0	129	230	102	1	2.17e-51	183	G20R10_R1	G20R10
M02330:542:GW210124A:1:2114:8524:19858	WT_amplicon	100	102	0	0	1	102	1	102	4.65e-53	189	G20R10_R1	G20R10
M02330:542:GW210124A:1:2114:17106:19872	WT_amplicon	100	102	0	0	129	230	102	1	4.67e-53	189	G20R10_R1	G20R10
M02330:542:GW210124A:1:2114:3121:19920	WT_amplicon	99.01	101	1	0	1	101	2	102	7.78e-51	182	G20R10_R1	G20R10
M02330:542:GW210124A:1:2114:18219:19992	WT_amplicon	100	102	0	0	1	102	1	102	4.67e-53	189	G20R10_R1	G20R10
M02330:542:GW210124A:1:2114:9058:20090	WT_amplicon	98.039	102	2	0	1	102	1	102	1.01e-49	178	G20R10_R1	G20R10
M02330:542:GW210124A:1:2114:12711:20127	WT_amplicon	100	101	0	0	128	228	102	2	1.66e-52	187	G20R10_R1	G20R10
M02330:542:GW210124A:1:2114:4393:20131	WT_amplicon	100	102	0	0	1	102	1	102	4.65e-53	189	G20R10_R1	G20R10
M02330:542:GW210124A:1:2114:22169:20217	WT_amplicon	100	102	0	0	1	102	1	102	4.65e-53	189	G20R10_R1	G20R10
M02330:542:GW210124A:1:2114:11991:20236	WT_amplicon	100	102	0	0	129	230	102	1	4.67e-53	189	G20R10_R1	G20R10
M02330:542:GW210124A:1:2114:9743:20450	DEL_amplicon	100	135	0	0	1	135	1	135	1.94e-71	250	G20R10_R1	G20R10
M02330:542:GW210124A:1:2114:8427:20497	WT_amplicon	100	102	0	0	129	230	102	1	4.67e-53	189	G20R10_R1	G20R10
M02330:542:GW210124A:1:2114:23706:20525	WT_amplicon	100	102	0	0	1	102	1	102	4.65e-53	189	G20R10_R1	G20R10
M02330:542:GW210124A:1:2114:13163:20603	WT_amplicon	100	102	0	0	129	230	102	1	4.67e-53	189	G20R10_R1	G20R10
M02330:542:GW210124A:1:2114:13985:20606	WT_amplicon	100	102	0	0	1	102	1	102	4.67e-53	189	G20R10_R1	G20R10
M02330:542:GW210124A:1:2114:13313:20608	WT_amplicon	100	102	0	0	1	102	1	102	4.65e-53	189	G20R10_R1	G20R10
M02330:542:GW210124A:1:2114:27728:20614	WT_amplicon	100	102	0	0	129	230	102	1	4.67e-53	189	G20R10_R1	G20R10
M02330:542:GW210124A:1:2114:26428:20666	WT_amplicon	100	102	0	0	129	230	102	1	4.67e-53	189	G20R10_R1	G20R10
M02330:542:GW210124A:1:2114:3209:20688	WT_amplicon	100	101	0	0	1	101	2	102	1.66e-52	187	G20R10_R1	G20R10
M02330:542:GW210124A:1:2114:6060:20741	WT_amplicon	100	101	0	0	1	101	2	102	1.67e-52	187	G20R10_R1	G20R10
M02330:542:GW210124A:1:2114:5320:20945	WT_amplicon	100	102	0	0	1	102	1	102	4.67e-53	189	G20R10_R1	G20R10
M02330:542:GW210124A:1:2114:10403:20950	WT_amplicon	100	102	0	0	1	102	1	102	4.65e-53	189	G20R10_R1	G20R10
M02330:542:GW210124A:1:2114:21314:20996	WT_amplicon	100	102	0	0	1	102	1	102	4.67e-53	189	G20R10_R1	G20R10
M02330:542:GW210124A:1:2114:7975:21006	WT_amplicon	100	102	0	0	124	225	102	1	4.56e-53	189	G20R10_R1	G20R10
M02330:542:GW210124A:1:2114:8175:21128	DEL_amplicon	100	135	0	0	1	135	1	135	1.23e-71	250	G20R10_R1	G20R10
M02330:542:GW210124A:1:2114:6587:21170	WT_amplicon	100	102	0	0	128	229	102	1	4.65e-53	189	G20R10_R1	G20R10
M02330:542:GW210124A:1:2114:17765:21178	WT_amplicon	100	102	0	0	1	102	1	102	4.67e-53	189	G20R10_R1	G20R10
M02330:542:GW210124A:1:2114:27113:21315	WT_amplicon	100	102	0	0	1	102	1	102	4.67e-53	189	G20R10_R1	G20R10
M02330:542:GW210124A:1:2114:20756:21345	WT_amplicon	100	102	0	0	129	230	102	1	4.67e-53	189	G20R10_R1	G20R10
M02330:542:GW210124A:1:2114:6270:21373	WT_amplicon	100	102	0	0	129	230	102	1	4.67e-53	189	G20R10_R1	G20R10
M02330:542:GW210124A:1:2114:7146:21457	WT_amplicon	100	102	0	0	1	102	1	102	4.67e-53	189	G20R10_R1	G20R10
M02330:542:GW210124A:1:2114:20907:21469	WT_amplicon	100	102	0	0	129	230	102	1	4.67e-53	189	G20R10_R1	G20R10
M02330:542:GW210124A:1:2114:3998:21473	WT_amplicon	100	102	0	0	1	102	1	102	4.65e-53	189	G20R10_R1	G20R10
M02330:542:GW210124A:1:2114:28202:21489	WT_amplicon	100	102	0	0	1	102	1	102	4.67e-53	189	G20R10_R1	G20R10
M02330:542:GW210124A:1:2114:25437:21616	WT_amplicon	100	102	0	0	128	229	102	1	4.65e-53	189	G20R10_R1	G20R10
M02330:542:GW210124A:1:2114:4559:21677	WT_amplicon	99.01	101	0	1	129	228	102	2	2.78e-50	180	G20R10_R1	G20R10
M02330:542:GW210124A:1:2114:25912:21770	WT_amplicon	100	102	0	0	1	102	1	102	4.67e-53	189	G20R10_R1	G20R10
M02330:542:GW210124A:1:2114:24533:21796	WT_amplicon	100	102	0	0	1	102	1	102	4.67e-53	189	G20R10_R1	G20R10
M02330:542:GW210124A:1:2114:22606:21808	WT_amplicon	100	102	0	0	127	228	102	1	4.63e-53	189	G20R10_R1	G20R10
M02330:542:GW210124A:1:2114:18657:21818	WT_amplicon	100	102	0	0	1	102	1	102	4.65e-53	189	G20R10_R1	G20R10
M02330:542:GW210124A:1:2114:7245:21840	WT_amplicon	100	102	0	0	1	102	1	102	4.65e-53	189	G20R10_R1	G20R10
M02330:542:GW210124A:1:2114:19185:21850	WT_amplicon	100	102	0	0	128	229	102	1	4.65e-53	189	G20R10_R1	G20R10
M02330:542:GW210124A:1:2114:21217:21870	WT_amplicon	100	102	0	0	129	230	102	1	4.67e-53	189	G20R10_R1	G20R10
M02330:542:GW210124A:1:2114:22980:21870	WT_amplicon	100	102	0	0	1	102	1	102	4.67e-53	189	G20R10_R1	G20R10
M02330:542:GW210124A:1:2114:7675:21897	WT_amplicon	100	102	0	0	1	102	1	102	4.67e-53	189	G20R10_R1	G20R10
M02330:542:GW210124A:1:2114:10173:21944	WT_amplicon	100	102	0	0	128	229	102	1	4.65e-53	189	G20R10_R1	G20R10
M02330:542:GW210124A:1:2114:5921:21952	WT_amplicon	100	102	0	0	129	230	102	1	4.67e-53	189	G20R10_R1	G20R10
M02330:542:GW210124A:1:2114:24185:22040	WT_amplicon	100	102	0	0	129	230	102	1	4.67e-53	189	G20R10_R1	G20R10
M02330:542:GW210124A:1:2114:4720:22060	WT_amplicon	100	102	0	0	1	102	1	102	4.67e-53	189	G20R10_R1	G20R10
M02330:542:GW210124A:1:2114:8821:22111	WT_amplicon	100	102	0	0	128	229	102	1	4.65e-53	189	G20R10_R1	G20R10
M02330:542:GW210124A:1:2114:27338:22121	WT_amplicon	100	102	0	0	1	102	1	102	4.67e-53	189	G20R10_R1	G20R10
M02330:542:GW210124A:1:2114:15023:22132	WT_amplicon	100	102	0	0	129	230	102	1	4.67e-53	189	G20R10_R1	G20R10
M02330:542:GW210124A:1:2114:21638:22195	WT_amplicon	100	102	0	0	129	230	102	1	4.67e-53	189	G20R10_R1	G20R10
M02330:542:GW210124A:1:2114:19972:22334	WT_amplicon	100	102	0	0	1	102	1	102	4.65e-53	189	G20R10_R1	G20R10
M02330:542:GW210124A:1:2114:5375:22368	WT_amplicon	100	102	0	0	129	230	102	1	4.67e-53	189	G20R10_R1	G20R10
M02330:542:GW210124A:1:2114:8057:22416	WT_amplicon	100	102	0	0	1	102	1	102	4.67e-53	189	G20R10_R1	G20R10
M02330:542:GW210124A:1:2114:16659:22452	WT_amplicon	100	102	0	0	129	230	102	1	4.67e-53	189	G20R10_R1	G20R10
M02330:542:GW210124A:1:2114:5069:22476	WT_amplicon	100	102	0	0	1	102	1	102	4.65e-53	189	G20R10_R1	G20R10
M02330:542:GW210124A:1:2114:14928:22479	WT_amplicon	100	102	0	0	1	102	1	102	4.65e-53	189	G20R10_R1	G20R10
M02330:542:GW210124A:1:2114:6818:22481	WT_amplicon	100	95	0	0	128	222	102	8	3.5e-49	176	G20R10_R1	G20R10
M02330:542:GW210124A:1:2114:11054:22497	WT_amplicon	100	102	0	0	1	102	1	102	4.67e-53	189	G20R10_R1	G20R10
M02330:542:GW210124A:1:2114:5542:22584	WT_amplicon	100	102	0	0	1	102	1	102	4.65e-53	189	G20R10_R1	G20R10
M02330:542:GW210124A:1:2114:27147:22783	WT_amplicon	99.02	102	1	0	1	102	1	102	2.16e-51	183	G20R10_R1	G20R10
M02330:542:GW210124A:1:2114:25972:22823	WT_amplicon	100	102	0	0	1	102	1	102	4.65e-53	189	G20R10_R1	G20R10
M02330:542:GW210124A:1:2114:27460:22930	WT_amplicon	100	101	0	0	1	101	2	102	1.67e-52	187	G20R10_R1	G20R10
M02330:542:GW210124A:1:2114:5905:22980	WT_amplicon	100	102	0	0	1	102	1	102	4.65e-53	189	G20R10_R1	G20R10
M02330:542:GW210124A:1:2114:13551:23031	WT_amplicon	100	102	0	0	1	102	1	102	4.67e-53	189	G20R10_R1	G20R10
M02330:542:GW210124A:1:2114:15915:23091	WT_amplicon	100	102	0	0	128	229	102	1	4.65e-53	189	G20R10_R1	G20R10
M02330:542:GW210124A:1:2114:24085:23167	DEL_amplicon	100	135	0	0	1	135	1	135	1.78e-71	250	G20R10_R1	G20R10
M02330:542:GW210124A:1:2114:4274:23201	WT_amplicon	100	102	0	0	1	102	1	102	4.67e-53	189	G20R10_R1	G20R10
M02330:542:GW210124A:1:2114:12712:23268	WT_amplicon	100	102	0	0	129	230	102	1	4.67e-53	189	G20R10_R1	G20R10
M02330:542:GW210124A:1:2114:26110:23291	WT_amplicon	99.02	102	1	0	129	230	102	1	2.17e-51	183	G20R10_R1	G20R10
M02330:542:GW210124A:1:2114:4489:23336	WT_amplicon	100	102	0	0	1	102	1	102	4.67e-53	189	G20R10_R1	G20R10
M02330:542:GW210124A:1:2114:19308:23345	WT_amplicon	100	102	0	0	1	102	1	102	4.67e-53	189	G20R10_R1	G20R10
M02330:542:GW210124A:1:2114:5228:23370	WT_amplicon	100	102	0	0	128	229	102	1	4.65e-53	189	G20R10_R1	G20R10
M02330:542:GW210124A:1:2114:5780:23397	WT_amplicon	100	101	0	0	129	229	102	2	1.67e-52	187	G20R10_R1	G20R10
M02330:542:GW210124A:1:2114:9402:23408	WT_amplicon	99.02	102	1	0	1	102	1	102	2.17e-51	183	G20R10_R1	G20R10
M02330:542:GW210124A:1:2114:24566:23514	WT_amplicon	100	102	0	0	129	230	102	1	4.67e-53	189	G20R10_R1	G20R10
M02330:542:GW210124A:1:2114:15150:23516	WT_amplicon	100	101	0	0	1	101	2	102	1.67e-52	187	G20R10_R1	G20R10
M02330:542:GW210124A:1:2114:15240:23557	WT_amplicon	100	102	0	0	129	230	102	1	4.67e-53	189	G20R10_R1	G20R10
M02330:542:GW210124A:1:2114:19961:23566	WT_amplicon	100	102	0	0	1	102	1	102	4.67e-53	189	G20R10_R1	G20R10
M02330:542:GW210124A:1:2114:12659:23642	WT_amplicon	100	102	0	0	129	230	102	1	4.67e-53	189	G20R10_R1	G20R10
M02330:542:GW210124A:1:2114:13966:23654	WT_amplicon	100	102	0	0	1	102	1	102	4.67e-53	189	G20R10_R1	G20R10
M02330:542:GW210124A:1:2114:12663:23796	WT_amplicon	100	102	0	0	1	102	1	102	4.67e-53	189	G20R10_R1	G20R10
M02330:542:GW210124A:1:2114:11031:23894	WT_amplicon	100	102	0	0	129	230	102	1	4.67e-53	189	G20R10_R1	G20R10
M02330:542:GW210124A:1:2114:17115:23919	WT_amplicon	99.02	102	1	0	1	102	1	102	2.17e-51	183	G20R10_R1	G20R10
M02330:542:GW210124A:1:2114:26362:23928	WT_amplicon	100	102	0	0	128	229	102	1	4.65e-53	189	G20R10_R1	G20R10
M02330:542:GW210124A:1:2114:24452:23963	WT_amplicon	100	101	0	0	1	101	2	102	1.67e-52	187	G20R10_R1	G20R10
M02330:542:GW210124A:1:2114:12406:24014	WT_amplicon	100	101	0	0	1	101	2	102	1.67e-52	187	G20R10_R1	G20R10
M02330:542:GW210124A:1:2114:10035:24127	WT_amplicon	100	102	0	0	129	230	102	1	4.67e-53	189	G20R10_R1	G20R10
M02330:542:GW210124A:1:2114:10566:24165	WT_amplicon	99.02	102	1	0	1	102	1	102	2.17e-51	183	G20R10_R1	G20R10
M02330:542:GW210124A:1:2114:21623:24184	WT_amplicon	100	102	0	0	1	102	1	102	4.67e-53	189	G20R10_R1	G20R10
M02330:542:GW210124A:1:2114:22418:24221	WT_amplicon	100	102	0	0	1	102	1	102	4.67e-53	189	G20R10_R1	G20R10
M02330:542:GW210124A:1:2114:5359:24281	WT_amplicon	100	102	0	0	128	229	102	1	4.65e-53	189	G20R10_R1	G20R10
M02330:542:GW210124A:1:2114:17037:24302	WT_amplicon	100	102	0	0	129	230	102	1	4.67e-53	189	G20R10_R1	G20R10
M02330:542:GW210124A:1:2114:16309:24398	WT_amplicon	99.02	102	1	0	129	230	102	1	2.17e-51	183	G20R10_R1	G20R10
M02330:542:GW210124A:1:2114:14745:24449	WT_amplicon	100	102	0	0	1	102	1	102	4.67e-53	189	G20R10_R1	G20R10
M02330:542:GW210124A:1:2114:8908:24515	WT_amplicon	100	102	0	0	128	229	102	1	4.65e-53	189	G20R10_R1	G20R10
M02330:542:GW210124A:1:2114:22010:24521	WT_amplicon	100	102	0	0	128	229	102	1	4.65e-53	189	G20R10_R1	G20R10
M02330:542:GW210124A:1:2114:11022:24581	WT_amplicon	100	102	0	0	1	102	1	102	4.67e-53	189	G20R10_R1	G20R10
M02330:542:GW210124A:1:2114:10240:24680	WT_amplicon	100	102	0	0	129	230	102	1	4.67e-53	189	G20R10_R1	G20R10
M02330:542:GW210124A:1:2114:18023:24722	WT_amplicon	100	102	0	0	129	230	102	1	4.67e-53	189	G20R10_R1	G20R10
M02330:542:GW210124A:1:2114:24579:24762	WT_amplicon	100	102	0	0	1	102	1	102	4.67e-53	189	G20R10_R1	G20R10
M02330:542:GW210124A:1:2114:18284:24804	WT_amplicon	100	102	0	0	1	102	1	102	4.67e-53	189	G20R10_R1	G20R10
M02330:542:GW210124A:1:2114:20762:24875	WT_amplicon	100	102	0	0	1	102	1	102	4.67e-53	189	G20R10_R1	G20R10
M02330:542:GW210124A:1:2114:22198:24949	WT_amplicon	100	102	0	0	128	229	102	1	4.65e-53	189	G20R10_R1	G20R10
M02330:542:GW210124A:1:2114:19312:24978	WT_amplicon	99.02	102	1	0	1	102	1	102	2.17e-51	183	G20R10_R1	G20R10
M02330:542:GW210124A:1:2114:9505:24986	WT_amplicon	100	102	0	0	1	102	1	102	4.67e-53	189	G20R10_R1	G20R10
