## Supplementary material for "A novel sperm-derived seminal fluid protein in *Caenorhabditis* nematodes": File S4: FileS2_BestBlast.txt (part 97 of 245)

ID	amplicon	identity	alignment.length	mismatches	gap.opens	q.start	q.end	s.start	s.end	evalue	bit.score	replicate	replicate2
M02330:542:GW210124A:1:2114:14260:25029	WT_amplicon	100	102	0	0	1	102	1	102	4.67e-53	189	G20R10_R1	G20R10
M02330:542:GW210124A:1:2114:17912:25076	WT_amplicon	100	102	0	0	128	229	102	1	4.65e-53	189	G20R10_R1	G20R10
M02330:542:GW210124A:1:2114:7965:25144	WT_amplicon	100	102	0	0	1	102	1	102	4.67e-53	189	G20R10_R1	G20R10
M02330:542:GW210124A:1:2114:10281:25223	WT_amplicon	100	102	0	0	1	102	1	102	4.65e-53	189	G20R10_R1	G20R10
M02330:542:GW210124A:1:2114:23726:25230	WT_amplicon	100	102	0	0	1	102	1	102	4.65e-53	189	G20R10_R1	G20R10
M02330:542:GW210124A:1:2114:6033:25313	WT_amplicon	100	102	0	0	129	230	102	1	4.67e-53	189	G20R10_R1	G20R10
M02330:542:GW210124A:1:2114:6803:25426	WT_amplicon	100	102	0	0	129	230	102	1	4.67e-53	189	G20R10_R1	G20R10
M02330:542:GW210124A:1:2114:19945:25700	WT_amplicon	100	102	0	0	1	102	1	102	4.67e-53	189	G20R10_R1	G20R10
M02330:542:GW210124A:1:2114:10342:25769	WT_amplicon	100	102	0	0	1	102	1	102	4.67e-53	189	G20R10_R1	G20R10
M02330:542:GW210124A:1:2114:18530:25790	WT_amplicon	100	101	0	0	1	101	2	102	1.66e-52	187	G20R10_R1	G20R10
M02330:542:GW210124A:1:2114:17203:25843	DEL_amplicon	100	98	0	0	1	98	98	1	3.21e-51	182	G20R10_R1	G20R10
M02330:542:GW210124A:1:2114:15353:25903	WT_amplicon	100	102	0	0	1	102	1	102	4.65e-53	189	G20R10_R1	G20R10
M02330:542:GW210124A:1:2114:23493:26209	WT_amplicon	100	102	0	0	1	102	1	102	4.67e-53	189	G20R10_R1	G20R10
M02330:542:GW210124A:1:2114:14702:26403	WT_amplicon	99.02	102	1	0	1	102	1	102	2.17e-51	183	G20R10_R1	G20R10
M02330:542:GW210124A:1:2114:22346:26415	WT_amplicon	100	102	0	0	1	102	1	102	4.67e-53	189	G20R10_R1	G20R10
M02330:542:GW210124A:1:2114:17164:26503	WT_amplicon	100	102	0	0	129	230	102	1	4.67e-53	189	G20R10_R1	G20R10
M02330:542:GW210124A:1:2114:21689:26548	WT_amplicon	100	102	0	0	128	229	102	1	4.65e-53	189	G20R10_R1	G20R10
M02330:542:GW210124A:1:2114:12784:26609	WT_amplicon	100	99	0	0	129	227	102	4	2.14e-51	183	G20R10_R1	G20R10
M02330:542:GW210124A:1:2114:13698:26806	WT_amplicon	100	102	0	0	128	229	102	1	4.65e-53	189	G20R10_R1	G20R10
M02330:542:GW210124A:1:2114:16557:26848	WT_amplicon	100	102	0	0	1	102	1	102	4.67e-53	189	G20R10_R1	G20R10
M02330:542:GW210124A:1:2114:20182:27025	WT_amplicon	100	102	0	0	129	230	102	1	4.67e-53	189	G20R10_R1	G20R10
M02330:542:GW210124A:1:2114:8428:27025	WT_amplicon	99.02	102	1	0	1	102	1	102	2.17e-51	183	G20R10_R1	G20R10
M02330:542:GW210124A:1:2114:14551:27134	WT_amplicon	99.02	102	1	0	1	102	1	102	2.16e-51	183	G20R10_R1	G20R10
M02330:542:GW210124A:1:2114:15545:27147	WT_amplicon	100	102	0	0	129	230	102	1	4.67e-53	189	G20R10_R1	G20R10
M02330:542:GW210124A:1:2114:22527:27266	WT_amplicon	100	102	0	0	1	102	1	102	4.65e-53	189	G20R10_R1	G20R10
M02330:542:GW210124A:1:2114:12282:27328	WT_amplicon	96.078	102	4	0	128	229	102	1	2.18e-46	167	G20R10_R1	G20R10
M02330:542:GW210124A:1:2114:10488:27478	WT_amplicon	100	102	0	0	129	230	102	1	4.67e-53	189	G20R10_R1	G20R10
M02330:542:GW210124A:1:2114:14331:27601	WT_amplicon	99.02	102	1	0	129	230	102	1	2.17e-51	183	G20R10_R1	G20R10
M02330:542:GW210124A:1:2114:11953:27601	WT_amplicon	100	102	0	0	1	102	1	102	4.67e-53	189	G20R10_R1	G20R10
M02330:542:GW210124A:1:2114:13217:27634	WT_amplicon	100	102	0	0	1	102	1	102	4.67e-53	189	G20R10_R1	G20R10
M02330:542:GW210124A:1:2114:16780:27644	WT_amplicon	100	102	0	0	1	102	1	102	4.67e-53	189	G20R10_R1	G20R10
M02330:542:GW210124A:1:2114:19587:27680	WT_amplicon	100	102	0	0	129	230	102	1	4.67e-53	189	G20R10_R1	G20R10
M02330:542:GW210124A:1:2114:18804:27685	WT_amplicon	100	101	0	0	1	101	2	102	1.67e-52	187	G20R10_R1	G20R10
M02330:542:GW210124A:1:2114:12300:27740	WT_amplicon	100	102	0	0	128	229	102	1	4.65e-53	189	G20R10_R1	G20R10
M02330:542:GW210124A:1:2114:10138:27754	WT_amplicon	100	102	0	0	1	102	1	102	4.65e-53	189	G20R10_R1	G20R10
M02330:542:GW210124A:1:2114:11039:27856	WT_amplicon	100	102	0	0	127	228	102	1	4.63e-53	189	G20R10_R1	G20R10
M02330:542:GW210124A:1:2114:10482:28087	WT_amplicon	99.02	102	1	0	129	230	102	1	2.17e-51	183	G20R10_R1	G20R10
M02330:542:GW210124A:1:2114:15349:28149	WT_amplicon	100	102	0	0	128	229	102	1	4.65e-53	189	G20R10_R1	G20R10
M02330:542:GW210124A:1:2114:12688:28534	WT_amplicon	100	102	0	0	129	230	102	1	4.67e-53	189	G20R10_R1	G20R10
M02330:542:GW210124A:1:2113:16020:1759	WT_amplicon	100	101	0	0	1	101	2	102	1.67e-52	187	G20R10_R1	G20R10
M02330:542:GW210124A:1:2113:13102:1928	WT_amplicon	100	102	0	0	1	102	1	102	4.67e-53	189	G20R10_R1	G20R10
M02330:542:GW210124A:1:2113:12172:2713	WT_amplicon	100	102	0	0	1	102	1	102	4.65e-53	189	G20R10_R1	G20R10
M02330:542:GW210124A:1:2113:20790:3003	WT_amplicon	100	102	0	0	128	229	102	1	4.65e-53	189	G20R10_R1	G20R10
M02330:542:GW210124A:1:2113:19218:3004	WT_amplicon	100	102	0	0	1	102	1	102	4.67e-53	189	G20R10_R1	G20R10
M02330:542:GW210124A:1:2113:12267:3355	WT_amplicon	100	101	0	0	1	101	2	102	1.67e-52	187	G20R10_R1	G20R10
M02330:542:GW210124A:1:2113:11030:3425	WT_amplicon	100	101	0	0	1	101	2	102	1.66e-52	187	G20R10_R1	G20R10
M02330:542:GW210124A:1:2113:20184:3551	WT_amplicon	100	45	0	0	153	197	45	1	1.93e-21	84.2	G20R10_R1	G20R10
M02330:542:GW210124A:1:2113:18489:3673	WT_amplicon	100	102	0	0	129	230	102	1	4.67e-53	189	G20R10_R1	G20R10
M02330:542:GW210124A:1:2113:14193:3747	WT_amplicon	100	102	0	0	1	102	1	102	4.67e-53	189	G20R10_R1	G20R10
M02330:542:GW210124A:1:2113:17190:3830	WT_amplicon	100	67	0	0	1	67	36	102	1.12e-33	124	G20R10_R1	G20R10
M02330:542:GW210124A:1:2113:15013:3879	WT_amplicon	100	102	0	0	1	102	1	102	4.65e-53	189	G20R10_R1	G20R10
M02330:542:GW210124A:1:2113:21866:3958	WT_amplicon	100	102	0	0	128	229	102	1	4.65e-53	189	G20R10_R1	G20R10
M02330:542:GW210124A:1:2113:20424:3974	WT_amplicon	99.02	102	1	0	129	230	102	1	2.17e-51	183	G20R10_R1	G20R10
M02330:542:GW210124A:1:2113:13073:3983	WT_amplicon	100	102	0	0	1	102	1	102	4.67e-53	189	G20R10_R1	G20R10
M02330:542:GW210124A:1:2113:24059:4239	WT_amplicon	100	102	0	0	128	229	102	1	4.65e-53	189	G20R10_R1	G20R10
M02330:542:GW210124A:1:2113:12808:4246	WT_amplicon	100	102	0	0	1	102	1	102	4.67e-53	189	G20R10_R1	G20R10
M02330:542:GW210124A:1:2113:22574:4340	WT_amplicon	100	102	0	0	1	102	1	102	4.65e-53	189	G20R10_R1	G20R10
M02330:542:GW210124A:1:2113:16700:4356	WT_amplicon	99.02	102	1	0	126	227	102	1	2.14e-51	183	G20R10_R1	G20R10
M02330:542:GW210124A:1:2113:14101:4367	WT_amplicon	100	102	0	0	1	102	1	102	4.65e-53	189	G20R10_R1	G20R10
M02330:542:GW210124A:1:2113:10419:4497	WT_amplicon	100	102	0	0	1	102	1	102	4.67e-53	189	G20R10_R1	G20R10
M02330:542:GW210124A:1:2113:9914:4633	WT_amplicon	100	102	0	0	1	102	1	102	4.67e-53	189	G20R10_R1	G20R10
M02330:542:GW210124A:1:2113:22255:4664	WT_amplicon	100	102	0	0	1	102	1	102	4.67e-53	189	G20R10_R1	G20R10
M02330:542:GW210124A:1:2113:22704:4682	WT_amplicon	100	102	0	0	128	229	102	1	4.65e-53	189	G20R10_R1	G20R10
M02330:542:GW210124A:1:2113:23235:4688	WT_amplicon	100	102	0	0	1	102	1	102	4.67e-53	189	G20R10_R1	G20R10
M02330:542:GW210124A:1:2113:9044:4896	WT_amplicon	99.02	102	1	0	129	230	102	1	2.17e-51	183	G20R10_R1	G20R10
M02330:542:GW210124A:1:2113:11364:4912	WT_amplicon	100	102	0	0	129	230	102	1	4.67e-53	189	G20R10_R1	G20R10
M02330:542:GW210124A:1:2113:16870:5071	WT_amplicon	100	102	0	0	128	229	102	1	4.65e-53	189	G20R10_R1	G20R10
M02330:542:GW210124A:1:2113:7729:5098	WT_amplicon	100	102	0	0	129	230	102	1	4.67e-53	189	G20R10_R1	G20R10
M02330:542:GW210124A:1:2113:7573:5167	WT_amplicon	100	102	0	0	1	102	1	102	4.67e-53	189	G20R10_R1	G20R10
M02330:542:GW210124A:1:2113:11653:5174	WT_amplicon	100	102	0	0	1	102	1	102	4.67e-53	189	G20R10_R1	G20R10
M02330:542:GW210124A:1:2113:10879:5183	WT_amplicon	100	102	0	0	129	230	102	1	4.67e-53	189	G20R10_R1	G20R10
M02330:542:GW210124A:1:2113:8847:5336	WT_amplicon	100	102	0	0	1	102	1	102	4.65e-53	189	G20R10_R1	G20R10
M02330:542:GW210124A:1:2113:13946:5407	WT_amplicon	100	102	0	0	1	102	1	102	4.67e-53	189	G20R10_R1	G20R10
M02330:542:GW210124A:1:2113:24261:5439	WT_amplicon	100	102	0	0	129	230	102	1	4.67e-53	189	G20R10_R1	G20R10
M02330:542:GW210124A:1:2113:9861:5530	WT_amplicon	100	102	0	0	129	230	102	1	4.67e-53	189	G20R10_R1	G20R10
M02330:542:GW210124A:1:2113:24826:5574	WT_amplicon	100	102	0	0	1	102	1	102	4.67e-53	189	G20R10_R1	G20R10
M02330:542:GW210124A:1:2113:22498:5639	WT_amplicon	100	102	0	0	1	102	1	102	4.65e-53	189	G20R10_R1	G20R10
M02330:542:GW210124A:1:2113:18041:5642	WT_amplicon	100	102	0	0	1	102	1	102	4.67e-53	189	G20R10_R1	G20R10
M02330:542:GW210124A:1:2113:20496:5673	WT_amplicon	100	102	0	0	128	229	102	1	4.65e-53	189	G20R10_R1	G20R10
M02330:542:GW210124A:1:2113:10327:5687	WT_amplicon	100	101	0	0	1	101	2	102	1.67e-52	187	G20R10_R1	G20R10
M02330:542:GW210124A:1:2113:15137:5713	WT_amplicon	100	102	0	0	1	102	1	102	4.67e-53	189	G20R10_R1	G20R10
M02330:542:GW210124A:1:2113:18131:5887	WT_amplicon	100	102	0	0	129	230	102	1	4.67e-53	189	G20R10_R1	G20R10
M02330:542:GW210124A:1:2113:16338:5942	WT_amplicon	100	102	0	0	129	230	102	1	4.67e-53	189	G20R10_R1	G20R10
M02330:542:GW210124A:1:2113:16768:6007	WT_amplicon	100	102	0	0	1	102	1	102	4.67e-53	189	G20R10_R1	G20R10
M02330:542:GW210124A:1:2113:15712:6010	WT_amplicon	100	102	0	0	129	230	102	1	4.67e-53	189	G20R10_R1	G20R10
M02330:542:GW210124A:1:2113:15133:6095	WT_amplicon	100	102	0	0	129	230	102	1	4.67e-53	189	G20R10_R1	G20R10
M02330:542:GW210124A:1:2113:22417:6112	WT_amplicon	100	102	0	0	1	102	1	102	4.65e-53	189	G20R10_R1	G20R10
M02330:542:GW210124A:1:2113:9077:6232	WT_amplicon	100	102	0	0	1	102	1	102	4.67e-53	189	G20R10_R1	G20R10
M02330:542:GW210124A:1:2113:23572:6261	WT_amplicon	100	102	0	0	1	102	1	102	4.67e-53	189	G20R10_R1	G20R10
M02330:542:GW210124A:1:2113:24029:6279	WT_amplicon	100	102	0	0	129	230	102	1	4.67e-53	189	G20R10_R1	G20R10
M02330:542:GW210124A:1:2113:12940:6287	WT_amplicon	100	102	0	0	129	230	102	1	4.67e-53	189	G20R10_R1	G20R10
M02330:542:GW210124A:1:2113:11535:6565	WT_amplicon	100	102	0	0	129	230	102	1	4.67e-53	189	G20R10_R1	G20R10
M02330:542:GW210124A:1:2113:7768:6778	WT_amplicon	100	102	0	0	129	230	102	1	4.67e-53	189	G20R10_R1	G20R10
M02330:542:GW210124A:1:2113:11074:6789	WT_amplicon	100	102	0	0	128	229	102	1	4.65e-53	189	G20R10_R1	G20R10
M02330:542:GW210124A:1:2113:23030:6846	WT_amplicon	100	102	0	0	129	230	102	1	4.67e-53	189	G20R10_R1	G20R10
M02330:542:GW210124A:1:2113:20730:6865	WT_amplicon	100	102	0	0	1	102	1	102	4.67e-53	189	G20R10_R1	G20R10
M02330:542:GW210124A:1:2113:23902:6889	WT_amplicon	100	102	0	0	129	230	102	1	4.67e-53	189	G20R10_R1	G20R10
M02330:542:GW210124A:1:2113:7276:6890	WT_amplicon	100	101	0	0	129	229	102	2	1.67e-52	187	G20R10_R1	G20R10
M02330:542:GW210124A:1:2113:22739:6918	WT_amplicon	100	102	0	0	1	102	1	102	4.65e-53	189	G20R10_R1	G20R10
M02330:542:GW210124A:1:2113:9942:6924	WT_amplicon	100	102	0	0	129	230	102	1	4.67e-53	189	G20R10_R1	G20R10
M02330:542:GW210124A:1:2113:26354:6962	WT_amplicon	100	102	0	0	1	102	1	102	4.67e-53	189	G20R10_R1	G20R10
M02330:542:GW210124A:1:2113:7780:7128	WT_amplicon	99.02	102	1	0	1	102	1	102	2.17e-51	183	G20R10_R1	G20R10
M02330:542:GW210124A:1:2113:7038:7131	WT_amplicon	100	102	0	0	128	229	102	1	4.65e-53	189	G20R10_R1	G20R10
M02330:542:GW210124A:1:2113:8303:7167	WT_amplicon	100	101	0	0	1	101	2	102	1.66e-52	187	G20R10_R1	G20R10
M02330:542:GW210124A:1:2113:13199:7233	WT_amplicon	100	102	0	0	1	102	1	102	4.67e-53	189	G20R10_R1	G20R10
M02330:542:GW210124A:1:2113:20135:7304	WT_amplicon	100	102	0	0	1	102	1	102	4.67e-53	189	G20R10_R1	G20R10
M02330:542:GW210124A:1:2113:6852:7325	WT_amplicon	100	102	0	0	1	102	1	102	4.67e-53	189	G20R10_R1	G20R10
M02330:542:GW210124A:1:2113:20410:7363	WT_amplicon	99.02	102	1	0	1	102	1	102	2.17e-51	183	G20R10_R1	G20R10
M02330:542:GW210124A:1:2113:12072:7364	WT_amplicon	100	102	0	0	1	102	1	102	4.65e-53	189	G20R10_R1	G20R10
M02330:542:GW210124A:1:2113:23212:7397	WT_amplicon	100	102	0	0	129	230	102	1	4.67e-53	189	G20R10_R1	G20R10
M02330:542:GW210124A:1:2113:8335:7436	WT_amplicon	100	102	0	0	1	102	1	102	4.65e-53	189	G20R10_R1	G20R10
M02330:542:GW210124A:1:2113:25644:7436	WT_amplicon	100	102	0	0	1	102	1	102	4.67e-53	189	G20R10_R1	G20R10
M02330:542:GW210124A:1:2113:23568:7489	WT_amplicon	100	102	0	0	1	102	1	102	4.67e-53	189	G20R10_R1	G20R10
M02330:542:GW210124A:1:2113:11919:7688	WT_amplicon	100	101	0	0	1	101	2	102	1.67e-52	187	G20R10_R1	G20R10
M02330:542:GW210124A:1:2113:12149:7717	WT_amplicon	100	102	0	0	1	102	1	102	4.67e-53	189	G20R10_R1	G20R10
M02330:542:GW210124A:1:2113:6126:7722	WT_amplicon	100	102	0	0	1	102	1	102	4.67e-53	189	G20R10_R1	G20R10
M02330:542:GW210124A:1:2113:14958:7761	WT_amplicon	100	102	0	0	1	102	1	102	4.65e-53	189	G20R10_R1	G20R10
M02330:542:GW210124A:1:2113:27142:7806	WT_amplicon	100	102	0	0	129	230	102	1	4.67e-53	189	G20R10_R1	G20R10
M02330:542:GW210124A:1:2113:20628:7816	WT_amplicon	100	102	0	0	128	229	102	1	4.65e-53	189	G20R10_R1	G20R10
M02330:542:GW210124A:1:2113:16387:7820	WT_amplicon	100	102	0	0	129	230	102	1	4.67e-53	189	G20R10_R1	G20R10
M02330:542:GW210124A:1:2113:13497:7858	WT_amplicon	100	102	0	0	129	230	102	1	4.67e-53	189	G20R10_R1	G20R10
M02330:542:GW210124A:1:2113:10924:7871	WT_amplicon	100	102	0	0	129	230	102	1	4.67e-53	189	G20R10_R1	G20R10
M02330:542:GW210124A:1:2113:27124:7872	WT_amplicon	100	102	0	0	1	102	1	102	4.65e-53	189	G20R10_R1	G20R10
M02330:542:GW210124A:1:2113:21545:7967	WT_amplicon	100	101	0	0	1	101	2	102	1.66e-52	187	G20R10_R1	G20R10
M02330:542:GW210124A:1:2113:10579:7985	WT_amplicon	100	102	0	0	1	102	1	102	4.67e-53	189	G20R10_R1	G20R10
M02330:542:GW210124A:1:2113:6413:8031	WT_amplicon	100	102	0	0	129	230	102	1	4.67e-53	189	G20R10_R1	G20R10
M02330:542:GW210124A:1:2113:17646:8105	WT_amplicon	100	102	0	0	1	102	1	102	4.65e-53	189	G20R10_R1	G20R10
M02330:542:GW210124A:1:2113:11969:8118	WT_amplicon	100	102	0	0	129	230	102	1	4.67e-53	189	G20R10_R1	G20R10
M02330:542:GW210124A:1:2113:22586:8171	WT_amplicon	100	102	0	0	1	102	1	102	4.67e-53	189	G20R10_R1	G20R10
M02330:542:GW210124A:1:2113:24186:8179	WT_amplicon	99.02	102	0	1	1	101	1	102	7.78e-51	182	G20R10_R1	G20R10
M02330:542:GW210124A:1:2113:23154:8207	WT_amplicon	100	101	0	0	1	101	2	102	1.66e-52	187	G20R10_R1	G20R10
M02330:542:GW210124A:1:2113:10332:8246	WT_amplicon	100	102	0	0	129	230	102	1	4.67e-53	189	G20R10_R1	G20R10
M02330:542:GW210124A:1:2113:15014:8254	WT_amplicon	99.02	102	1	0	1	102	1	102	2.17e-51	183	G20R10_R1	G20R10
M02330:542:GW210124A:1:2113:20880:8311	WT_amplicon	100	102	0	0	1	102	1	102	4.67e-53	189	G20R10_R1	G20R10
M02330:542:GW210124A:1:2113:12231:8341	WT_amplicon	100	102	0	0	1	102	1	102	4.67e-53	189	G20R10_R1	G20R10
M02330:542:GW210124A:1:2113:19412:8378	WT_amplicon	100	102	0	0	1	102	1	102	4.65e-53	189	G20R10_R1	G20R10
M02330:542:GW210124A:1:2113:5942:8408	DEL_amplicon	100	135	0	0	41	175	135	1	1.59e-71	250	G20R10_R1	G20R10
M02330:542:GW210124A:1:2113:5814:8501	WT_amplicon	100	102	0	0	1	102	1	102	4.67e-53	189	G20R10_R1	G20R10
M02330:542:GW210124A:1:2113:19720:8567	WT_amplicon	100	102	0	0	129	230	102	1	4.67e-53	189	G20R10_R1	G20R10
M02330:542:GW210124A:1:2113:26546:8573	WT_amplicon	100	102	0	0	128	229	102	1	4.65e-53	189	G20R10_R1	G20R10
M02330:542:GW210124A:1:2113:20221:8629	WT_amplicon	100	102	0	0	1	102	1	102	4.67e-53	189	G20R10_R1	G20R10
M02330:542:GW210124A:1:2113:6851:8662	WT_amplicon	100	102	0	0	128	229	102	1	4.65e-53	189	G20R10_R1	G20R10
M02330:542:GW210124A:1:2113:20214:8665	WT_amplicon	100	102	0	0	129	230	102	1	4.67e-53	189	G20R10_R1	G20R10
M02330:542:GW210124A:1:2113:20941:8674	WT_amplicon	100	102	0	0	129	230	102	1	4.67e-53	189	G20R10_R1	G20R10
M02330:542:GW210124A:1:2113:9581:8677	WT_amplicon	100	102	0	0	1	102	1	102	4.63e-53	189	G20R10_R1	G20R10
M02330:542:GW210124A:1:2113:27389:8689	WT_amplicon	100	100	0	0	129	228	102	3	5.99e-52	185	G20R10_R1	G20R10
M02330:542:GW210124A:1:2113:13972:8693	WT_amplicon	100	45	0	0	153	197	45	1	1.93e-21	84.2	G20R10_R1	G20R10
M02330:542:GW210124A:1:2113:24505:8757	WT_amplicon	100	101	0	0	128	228	102	2	1.66e-52	187	G20R10_R1	G20R10
M02330:542:GW210124A:1:2113:11511:8770	WT_amplicon	100	102	0	0	129	230	102	1	4.67e-53	189	G20R10_R1	G20R10
M02330:542:GW210124A:1:2113:13619:8828	WT_amplicon	100	102	0	0	129	230	102	1	4.67e-53	189	G20R10_R1	G20R10
M02330:542:GW210124A:1:2113:16623:8852	WT_amplicon	100	102	0	0	128	229	102	1	4.65e-53	189	G20R10_R1	G20R10
M02330:542:GW210124A:1:2113:7616:8857	WT_amplicon	99.02	102	1	0	1	102	1	102	2.17e-51	183	G20R10_R1	G20R10
M02330:542:GW210124A:1:2113:13428:8898	WT_amplicon	100	102	0	0	129	230	102	1	4.67e-53	189	G20R10_R1	G20R10
M02330:542:GW210124A:1:2113:17561:8932	WT_amplicon	100	102	0	0	1	102	1	102	4.67e-53	189	G20R10_R1	G20R10
M02330:542:GW210124A:1:2113:10705:8964	WT_amplicon	100	102	0	0	129	230	102	1	4.67e-53	189	G20R10_R1	G20R10
M02330:542:GW210124A:1:2113:24779:9108	WT_amplicon	100	102	0	0	1	102	1	102	4.67e-53	189	G20R10_R1	G20R10
M02330:542:GW210124A:1:2113:14997:9228	WT_amplicon	100	102	0	0	1	102	1	102	4.65e-53	189	G20R10_R1	G20R10
M02330:542:GW210124A:1:2113:24418:9306	WT_amplicon	100	102	0	0	129	230	102	1	4.67e-53	189	G20R10_R1	G20R10
M02330:542:GW210124A:1:2113:12492:9394	WT_amplicon	99.02	102	1	0	1	102	1	102	2.17e-51	183	G20R10_R1	G20R10
M02330:542:GW210124A:1:2113:23695:9422	WT_amplicon	100	102	0	0	129	230	102	1	4.67e-53	189	G20R10_R1	G20R10
M02330:542:GW210124A:1:2113:19890:9468	WT_amplicon	100	102	0	0	1	102	1	102	4.65e-53	189	G20R10_R1	G20R10
M02330:542:GW210124A:1:2113:26292:9574	WT_amplicon	100	102	0	0	1	102	1	102	4.67e-53	189	G20R10_R1	G20R10
M02330:542:GW210124A:1:2113:24277:9681	WT_amplicon	100	102	0	0	1	102	1	102	4.67e-53	189	G20R10_R1	G20R10
M02330:542:GW210124A:1:2113:3655:9696	WT_amplicon	100	102	0	0	1	102	1	102	4.67e-53	189	G20R10_R1	G20R10
M02330:542:GW210124A:1:2113:7384:9717	WT_amplicon	99.02	102	1	0	1	102	1	102	2.16e-51	183	G20R10_R1	G20R10
M02330:542:GW210124A:1:2113:10993:9726	WT_amplicon	100	102	0	0	1	102	1	102	4.65e-53	189	G20R10_R1	G20R10
M02330:542:GW210124A:1:2113:20640:9753	WT_amplicon	100	102	0	0	1	102	1	102	4.67e-53	189	G20R10_R1	G20R10
M02330:542:GW210124A:1:2113:19913:9756	WT_amplicon	100	102	0	0	1	102	1	102	4.65e-53	189	G20R10_R1	G20R10
M02330:542:GW210124A:1:2113:13719:9771	WT_amplicon	100	102	0	0	1	102	1	102	4.65e-53	189	G20R10_R1	G20R10
M02330:542:GW210124A:1:2113:13258:9804	WT_amplicon	100	102	0	0	1	102	1	102	4.67e-53	189	G20R10_R1	G20R10
M02330:542:GW210124A:1:2113:25963:9832	WT_amplicon	100	102	0	0	1	102	1	102	4.67e-53	189	G20R10_R1	G20R10
M02330:542:GW210124A:1:2113:25325:9840	WT_amplicon	100	102	0	0	1	102	1	102	4.65e-53	189	G20R10_R1	G20R10
M02330:542:GW210124A:1:2113:4800:9953	WT_amplicon	100	102	0	0	1	102	1	102	4.65e-53	189	G20R10_R1	G20R10
M02330:542:GW210124A:1:2113:23237:9957	WT_amplicon	100	102	0	0	1	102	1	102	4.65e-53	189	G20R10_R1	G20R10
M02330:542:GW210124A:1:2113:22318:10023	WT_amplicon	100	102	0	0	1	102	1	102	4.67e-53	189	G20R10_R1	G20R10
M02330:542:GW210124A:1:2113:3371:10065	WT_amplicon	100	102	0	0	1	102	1	102	4.67e-53	189	G20R10_R1	G20R10
M02330:542:GW210124A:1:2113:17584:10095	WT_amplicon	99.02	102	1	0	129	230	102	1	2.17e-51	183	G20R10_R1	G20R10
M02330:542:GW210124A:1:2113:18385:10146	WT_amplicon	100	102	0	0	1	102	1	102	4.65e-53	189	G20R10_R1	G20R10
M02330:542:GW210124A:1:2113:15214:10217	WT_amplicon	100	102	0	0	1	102	1	102	4.67e-53	189	G20R10_R1	G20R10
M02330:542:GW210124A:1:2113:7030:10353	WT_amplicon	100	102	0	0	1	102	1	102	4.67e-53	189	G20R10_R1	G20R10
M02330:542:GW210124A:1:2113:14744:10425	WT_amplicon	100	102	0	0	1	102	1	102	4.65e-53	189	G20R10_R1	G20R10
M02330:542:GW210124A:1:2113:18383:10437	WT_amplicon	100	102	0	0	1	102	1	102	4.67e-53	189	G20R10_R1	G20R10
M02330:542:GW210124A:1:2113:22549:10458	WT_amplicon	100	102	0	0	1	102	1	102	4.67e-53	189	G20R10_R1	G20R10
M02330:542:GW210124A:1:2113:11873:10466	WT_amplicon	100	102	0	0	129	230	102	1	4.67e-53	189	G20R10_R1	G20R10
M02330:542:GW210124A:1:2113:9511:10484	WT_amplicon	100	102	0	0	129	230	102	1	4.67e-53	189	G20R10_R1	G20R10
M02330:542:GW210124A:1:2113:10783:10523	WT_amplicon	100	102	0	0	129	230	102	1	4.67e-53	189	G20R10_R1	G20R10
M02330:542:GW210124A:1:2113:3944:10552	WT_amplicon	100	101	0	0	129	229	102	2	1.67e-52	187	G20R10_R1	G20R10
M02330:542:GW210124A:1:2113:17901:10604	WT_amplicon	100	44	0	0	152	195	45	2	6.86e-21	82.4	G20R10_R1	G20R10
M02330:542:GW210124A:1:2113:23867:10615	WT_amplicon	100	102	0	0	129	230	102	1	4.67e-53	189	G20R10_R1	G20R10
M02330:542:GW210124A:1:2113:6862:10715	WT_amplicon	100	102	0	0	129	230	102	1	4.67e-53	189	G20R10_R1	G20R10
M02330:542:GW210124A:1:2113:26371:10801	WT_amplicon	100	102	0	0	1	102	1	102	4.67e-53	189	G20R10_R1	G20R10
M02330:542:GW210124A:1:2113:9136:10808	WT_amplicon	100	102	0	0	129	230	102	1	4.67e-53	189	G20R10_R1	G20R10
M02330:542:GW210124A:1:2113:13254:10817	WT_amplicon	100	101	0	0	129	229	102	2	1.67e-52	187	G20R10_R1	G20R10
M02330:542:GW210124A:1:2113:26624:10867	WT_amplicon	100	102	0	0	129	230	102	1	4.67e-53	189	G20R10_R1	G20R10
M02330:542:GW210124A:1:2113:8189:10915	WT_amplicon	100	102	0	0	1	102	1	102	4.65e-53	189	G20R10_R1	G20R10
M02330:542:GW210124A:1:2113:14309:10918	WT_amplicon	100	102	0	0	129	230	102	1	4.67e-53	189	G20R10_R1	G20R10
M02330:542:GW210124A:1:2113:3261:11004	WT_amplicon	99.02	102	1	0	1	102	1	102	2.17e-51	183	G20R10_R1	G20R10
M02330:542:GW210124A:1:2113:12558:11046	WT_amplicon	100	102	0	0	129	230	102	1	4.67e-53	189	G20R10_R1	G20R10
M02330:542:GW210124A:1:2113:14447:11081	WT_amplicon	100	102	0	0	128	229	102	1	4.65e-53	189	G20R10_R1	G20R10
M02330:542:GW210124A:1:2113:11515:11115	WT_amplicon	100	102	0	0	1	102	1	102	4.67e-53	189	G20R10_R1	G20R10
M02330:542:GW210124A:1:2113:18254:11158	WT_amplicon	100	102	0	0	128	229	102	1	4.65e-53	189	G20R10_R1	G20R10
M02330:542:GW210124A:1:2113:5809:11172	WT_amplicon	100	102	0	0	1	102	1	102	4.65e-53	189	G20R10_R1	G20R10
M02330:542:GW210124A:1:2113:2905:11173	WT_amplicon	100	102	0	0	129	230	102	1	4.67e-53	189	G20R10_R1	G20R10
M02330:542:GW210124A:1:2113:4914:11173	WT_amplicon	100	99	0	0	129	227	102	4	2.14e-51	183	G20R10_R1	G20R10
M02330:542:GW210124A:1:2113:13751:11254	WT_amplicon	100	102	0	0	129	230	102	1	4.67e-53	189	G20R10_R1	G20R10
M02330:542:GW210124A:1:2113:11664:11361	WT_amplicon	100	102	0	0	129	230	102	1	4.67e-53	189	G20R10_R1	G20R10
M02330:542:GW210124A:1:2113:15543:11387	WT_amplicon	100	102	0	0	1	102	1	102	4.67e-53	189	G20R10_R1	G20R10
M02330:542:GW210124A:1:2113:3224:11449	WT_amplicon	100	102	0	0	128	229	102	1	4.65e-53	189	G20R10_R1	G20R10
M02330:542:GW210124A:1:2113:28652:11460	WT_amplicon	100	102	0	0	1	102	1	102	4.67e-53	189	G20R10_R1	G20R10
M02330:542:GW210124A:1:2113:26411:11461	WT_amplicon	100	102	0	0	1	102	1	102	4.67e-53	189	G20R10_R1	G20R10
M02330:542:GW210124A:1:2113:4675:11471	WT_amplicon	100	102	0	0	1	102	1	102	4.65e-53	189	G20R10_R1	G20R10
M02330:542:GW210124A:1:2113:27916:11515	WT_amplicon	100	101	0	0	128	228	102	2	1.66e-52	187	G20R10_R1	G20R10
M02330:542:GW210124A:1:2113:22004:11537	WT_amplicon	100	102	0	0	1	102	1	102	4.65e-53	189	G20R10_R1	G20R10
M02330:542:GW210124A:1:2113:16474:11545	WT_amplicon	100	102	0	0	129	230	102	1	4.67e-53	189	G20R10_R1	G20R10
M02330:542:GW210124A:1:2113:2285:11612	WT_amplicon	100	102	0	0	1	102	1	102	4.67e-53	189	G20R10_R1	G20R10
M02330:542:GW210124A:1:2113:17503:11634	WT_amplicon	100	101	0	0	129	229	102	2	1.67e-52	187	G20R10_R1	G20R10
M02330:542:GW210124A:1:2113:25220:11667	WT_amplicon	100	102	0	0	129	230	102	1	4.67e-53	189	G20R10_R1	G20R10
M02330:542:GW210124A:1:2113:13263:11667	WT_amplicon	100	102	0	0	1	102	1	102	4.65e-53	189	G20R10_R1	G20R10
M02330:542:GW210124A:1:2113:26767:11712	WT_amplicon	100	101	0	0	129	229	102	2	1.67e-52	187	G20R10_R1	G20R10
M02330:542:GW210124A:1:2113:19009:11738	WT_amplicon	100	102	0	0	1	102	1	102	4.67e-53	189	G20R10_R1	G20R10
M02330:542:GW210124A:1:2113:5486:11744	WT_amplicon	100	102	0	0	1	102	1	102	4.65e-53	189	G20R10_R1	G20R10
M02330:542:GW210124A:1:2113:28430:11828	WT_amplicon	100	102	0	0	129	230	102	1	4.67e-53	189	G20R10_R1	G20R10
M02330:542:GW210124A:1:2113:23054:11860	WT_amplicon	100	102	0	0	128	229	102	1	4.65e-53	189	G20R10_R1	G20R10
M02330:542:GW210124A:1:2113:24519:12137	WT_amplicon	100	102	0	0	1	102	1	102	4.67e-53	189	G20R10_R1	G20R10
M02330:542:GW210124A:1:2113:5742:12140	WT_amplicon	100	102	0	0	1	102	1	102	4.67e-53	189	G20R10_R1	G20R10
M02330:542:GW210124A:1:2113:13377:12147	WT_amplicon	100	102	0	0	1	102	1	102	4.67e-53	189	G20R10_R1	G20R10
M02330:542:GW210124A:1:2113:15409:12206	WT_amplicon	100	102	0	0	1	102	1	102	4.67e-53	189	G20R10_R1	G20R10
M02330:542:GW210124A:1:2113:27606:12249	WT_amplicon	100	102	0	0	1	102	1	102	4.67e-53	189	G20R10_R1	G20R10
M02330:542:GW210124A:1:2113:7047:12327	WT_amplicon	100	102	0	0	129	230	102	1	4.67e-53	189	G20R10_R1	G20R10
M02330:542:GW210124A:1:2113:25309:12333	WT_amplicon	100	102	0	0	129	230	102	1	4.67e-53	189	G20R10_R1	G20R10
M02330:542:GW210124A:1:2113:12404:12347	WT_amplicon	100	102	0	0	1	102	1	102	4.65e-53	189	G20R10_R1	G20R10
M02330:542:GW210124A:1:2113:19192:12362	WT_amplicon	100	102	0	0	129	230	102	1	4.67e-53	189	G20R10_R1	G20R10
M02330:542:GW210124A:1:2113:10299:12364	WT_amplicon	100	102	0	0	129	230	102	1	4.67e-53	189	G20R10_R1	G20R10
M02330:542:GW210124A:1:2113:22028:12377	WT_amplicon	99.02	102	1	0	129	230	102	1	2.17e-51	183	G20R10_R1	G20R10
M02330:542:GW210124A:1:2113:19770:12475	WT_amplicon	100	102	0	0	129	230	102	1	4.67e-53	189	G20R10_R1	G20R10
M02330:542:GW210124A:1:2113:25523:12603	WT_amplicon	100	102	0	0	1	102	1	102	4.65e-53	189	G20R10_R1	G20R10
M02330:542:GW210124A:1:2113:13862:12631	WT_amplicon	100	102	0	0	129	230	102	1	4.67e-53	189	G20R10_R1	G20R10
M02330:542:GW210124A:1:2113:5099:12683	WT_amplicon	100	102	0	0	1	102	1	102	4.65e-53	189	G20R10_R1	G20R10
M02330:542:GW210124A:1:2113:22502:12691	WT_amplicon	100	101	0	0	128	228	102	2	1.66e-52	187	G20R10_R1	G20R10
M02330:542:GW210124A:1:2113:17287:12808	WT_amplicon	100	102	0	0	1	102	1	102	4.67e-53	189	G20R10_R1	G20R10
M02330:542:GW210124A:1:2113:19146:12866	WT_amplicon	100	102	0	0	128	229	102	1	4.65e-53	189	G20R10_R1	G20R10
M02330:542:GW210124A:1:2113:7571:12946	WT_amplicon	100	102	0	0	1	102	1	102	4.65e-53	189	G20R10_R1	G20R10
M02330:542:GW210124A:1:2113:19037:13005	WT_amplicon	100	102	0	0	128	229	102	1	4.65e-53	189	G20R10_R1	G20R10
M02330:542:GW210124A:1:2113:21502:13167	WT_amplicon	100	102	0	0	1	102	1	102	4.67e-53	189	G20R10_R1	G20R10
M02330:542:GW210124A:1:2113:19699:13177	WT_amplicon	100	102	0	0	1	102	1	102	4.67e-53	189	G20R10_R1	G20R10
M02330:542:GW210124A:1:2113:13086:13219	WT_amplicon	100	101	0	0	1	101	2	102	1.67e-52	187	G20R10_R1	G20R10
M02330:542:GW210124A:1:2113:21473:13224	WT_amplicon	100	102	0	0	1	102	1	102	4.65e-53	189	G20R10_R1	G20R10
M02330:542:GW210124A:1:2113:19275:13293	WT_amplicon	100	102	0	0	1	102	1	102	4.67e-53	189	G20R10_R1	G20R10
M02330:542:GW210124A:1:2113:17223:13384	WT_amplicon	100	102	0	0	129	230	102	1	4.67e-53	189	G20R10_R1	G20R10
M02330:542:GW210124A:1:2113:15727:13423	WT_amplicon	99.02	102	1	0	128	229	102	1	2.16e-51	183	G20R10_R1	G20R10
M02330:542:GW210124A:1:2113:29365:13514	WT_amplicon	100	102	0	0	128	229	102	1	4.65e-53	189	G20R10_R1	G20R10
M02330:542:GW210124A:1:2113:4333:13517	WT_amplicon	100	102	0	0	128	229	102	1	4.65e-53	189	G20R10_R1	G20R10
M02330:542:GW210124A:1:2113:12952:13538	WT_amplicon	100	101	0	0	129	229	102	2	1.67e-52	187	G20R10_R1	G20R10
M02330:542:GW210124A:1:2113:18730:13563	WT_amplicon	100	102	0	0	129	230	102	1	4.67e-53	189	G20R10_R1	G20R10
M02330:542:GW210124A:1:2113:22612:13612	WT_amplicon	100	102	0	0	129	230	102	1	4.67e-53	189	G20R10_R1	G20R10
M02330:542:GW210124A:1:2113:22352:13639	WT_amplicon	100	102	0	0	1	102	1	102	4.67e-53	189	G20R10_R1	G20R10
M02330:542:GW210124A:1:2113:16164:13656	WT_amplicon	100	102	0	0	129	230	102	1	4.67e-53	189	G20R10_R1	G20R10
M02330:542:GW210124A:1:2113:12951:13691	WT_amplicon	100	102	0	0	1	102	1	102	4.65e-53	189	G20R10_R1	G20R10
M02330:542:GW210124A:1:2113:4994:13772	WT_amplicon	100	102	0	0	1	102	1	102	4.67e-53	189	G20R10_R1	G20R10
M02330:542:GW210124A:1:2113:27231:13920	WT_amplicon	100	102	0	0	1	102	1	102	4.65e-53	189	G20R10_R1	G20R10
M02330:542:GW210124A:1:2113:14239:14129	WT_amplicon	99.02	102	1	0	1	102	1	102	2.16e-51	183	G20R10_R1	G20R10
M02330:542:GW210124A:1:2113:5853:14168	WT_amplicon	100	102	0	0	1	102	1	102	4.67e-53	189	G20R10_R1	G20R10
M02330:542:GW210124A:1:2113:22515:14198	WT_amplicon	100	102	0	0	129	230	102	1	4.67e-53	189	G20R10_R1	G20R10
M02330:542:GW210124A:1:2113:22892:14218	WT_amplicon	100	102	0	0	1	102	1	102	4.67e-53	189	G20R10_R1	G20R10
M02330:542:GW210124A:1:2113:10265:14266	WT_amplicon	100	102	0	0	1	102	1	102	4.67e-53	189	G20R10_R1	G20R10
M02330:542:GW210124A:1:2113:11844:14301	WT_amplicon	100	102	0	0	129	230	102	1	4.67e-53	189	G20R10_R1	G20R10
M02330:542:GW210124A:1:2113:23863:14332	WT_amplicon	100	102	0	0	1	102	1	102	4.67e-53	189	G20R10_R1	G20R10
M02330:542:GW210124A:1:2113:12400:14346	WT_amplicon	100	102	0	0	1	102	1	102	4.67e-53	189	G20R10_R1	G20R10
M02330:542:GW210124A:1:2113:4161:14382	WT_amplicon	100	102	0	0	129	230	102	1	4.67e-53	189	G20R10_R1	G20R10
M02330:542:GW210124A:1:2113:29470:14412	WT_amplicon	99.02	102	0	1	129	229	102	1	7.78e-51	182	G20R10_R1	G20R10
M02330:542:GW210124A:1:2113:14376:14516	WT_amplicon	100	101	0	0	129	229	102	2	1.67e-52	187	G20R10_R1	G20R10
M02330:542:GW210124A:1:2113:20458:14521	WT_amplicon	100	102	0	0	1	102	1	102	4.65e-53	189	G20R10_R1	G20R10
M02330:542:GW210124A:1:2113:25032:14555	WT_amplicon	99.01	101	1	0	129	229	102	2	7.78e-51	182	G20R10_R1	G20R10
M02330:542:GW210124A:1:2113:14630:14576	WT_amplicon	100	102	0	0	1	102	1	102	4.67e-53	189	G20R10_R1	G20R10
M02330:542:GW210124A:1:2113:25694:14581	WT_amplicon	100	54	0	0	1	54	1	54	4.87e-27	100	G20R10_R1	G20R10
M02330:542:GW210124A:1:2113:18906:14606	WT_amplicon	100	102	0	0	1	102	1	102	4.65e-53	189	G20R10_R1	G20R10
M02330:542:GW210124A:1:2113:25345:14637	WT_amplicon	100	101	0	0	128	228	102	2	1.66e-52	187	G20R10_R1	G20R10
M02330:542:GW210124A:1:2113:16023:14693	WT_amplicon	100	102	0	0	128	229	102	1	4.65e-53	189	G20R10_R1	G20R10
M02330:542:GW210124A:1:2113:11569:14702	WT_amplicon	100	102	0	0	1	102	1	102	4.67e-53	189	G20R10_R1	G20R10
M02330:542:GW210124A:1:2113:19813:14780	WT_amplicon	99.02	102	1	0	1	102	1	102	2.17e-51	183	G20R10_R1	G20R10
M02330:542:GW210124A:1:2113:24783:14947	WT_amplicon	100	102	0	0	128	229	102	1	4.65e-53	189	G20R10_R1	G20R10
M02330:542:GW210124A:1:2113:18408:14966	DEL_amplicon	99.259	135	1	0	1	135	1	135	7.47e-70	244	G20R10_R1	G20R10
M02330:542:GW210124A:1:2113:18975:14975	WT_amplicon	100	102	0	0	129	230	102	1	4.67e-53	189	G20R10_R1	G20R10
M02330:542:GW210124A:1:2113:25959:15018	WT_amplicon	100	102	0	0	129	230	102	1	4.67e-53	189	G20R10_R1	G20R10
M02330:542:GW210124A:1:2113:4272:15115	WT_amplicon	100	102	0	0	1	102	1	102	4.67e-53	189	G20R10_R1	G20R10
M02330:542:GW210124A:1:2113:11316:15136	WT_amplicon	98.039	102	2	0	1	102	1	102	1.01e-49	178	G20R10_R1	G20R10
M02330:542:GW210124A:1:2113:14877:15153	WT_amplicon	100	102	0	0	1	102	1	102	4.65e-53	189	G20R10_R1	G20R10
M02330:542:GW210124A:1:2113:5425:15200	WT_amplicon	100	102	0	0	128	229	102	1	4.65e-53	189	G20R10_R1	G20R10
M02330:542:GW210124A:1:2113:17443:15275	WT_amplicon	99.02	102	1	0	129	230	102	1	2.17e-51	183	G20R10_R1	G20R10
M02330:542:GW210124A:1:2113:23856:15283	WT_amplicon	99.02	102	1	0	1	102	1	102	2.17e-51	183	G20R10_R1	G20R10
M02330:542:GW210124A:1:2113:21946:15292	WT_amplicon	100	101	0	0	1	101	2	102	1.67e-52	187	G20R10_R1	G20R10
M02330:542:GW210124A:1:2113:17359:15363	WT_amplicon	100	102	0	0	1	102	1	102	4.67e-53	189	G20R10_R1	G20R10
M02330:542:GW210124A:1:2113:24519:15370	WT_amplicon	100	102	0	0	129	230	102	1	4.67e-53	189	G20R10_R1	G20R10
M02330:542:GW210124A:1:2113:18975:15437	WT_amplicon	100	102	0	0	129	230	102	1	4.67e-53	189	G20R10_R1	G20R10
M02330:542:GW210124A:1:2113:22541:15477	WT_amplicon	100	102	0	0	1	102	1	102	4.67e-53	189	G20R10_R1	G20R10
M02330:542:GW210124A:1:2113:2974:15493	WT_amplicon	100	102	0	0	1	102	1	102	4.65e-53	189	G20R10_R1	G20R10
M02330:542:GW210124A:1:2113:13895:15500	WT_amplicon	100	102	0	0	1	102	1	102	4.67e-53	189	G20R10_R1	G20R10
M02330:542:GW210124A:1:2113:21257:15511	WT_amplicon	100	102	0	0	1	102	1	102	4.67e-53	189	G20R10_R1	G20R10
M02330:542:GW210124A:1:2113:22764:15552	WT_amplicon	100	102	0	0	1	102	1	102	4.67e-53	189	G20R10_R1	G20R10
M02330:542:GW210124A:1:2113:27717:15593	WT_amplicon	100	100	0	0	129	228	102	3	5.99e-52	185	G20R10_R1	G20R10
M02330:542:GW210124A:1:2113:25698:15595	WT_amplicon	100	102	0	0	129	230	102	1	4.67e-53	189	G20R10_R1	G20R10
M02330:542:GW210124A:1:2113:5251:15649	WT_amplicon	100	102	0	0	128	229	102	1	4.65e-53	189	G20R10_R1	G20R10
M02330:542:GW210124A:1:2113:25425:15685	WT_amplicon	100	102	0	0	1	102	1	102	4.67e-53	189	G20R10_R1	G20R10
M02330:542:GW210124A:1:2113:2501:15710	WT_amplicon	100	102	0	0	1	102	1	102	4.67e-53	189	G20R10_R1	G20R10
M02330:542:GW210124A:1:2113:4563:15755	WT_amplicon	100	102	0	0	1	102	1	102	4.67e-53	189	G20R10_R1	G20R10
M02330:542:GW210124A:1:2113:16462:15759	WT_amplicon	100	101	0	0	129	229	102	2	1.67e-52	187	G20R10_R1	G20R10
M02330:542:GW210124A:1:2113:23733:15791	WT_amplicon	100	102	0	0	1	102	1	102	4.65e-53	189	G20R10_R1	G20R10
M02330:542:GW210124A:1:2113:26670:15861	WT_amplicon	100	102	0	0	129	230	102	1	4.67e-53	189	G20R10_R1	G20R10
M02330:542:GW210124A:1:2113:8005:15895	WT_amplicon	100	102	0	0	128	229	102	1	4.65e-53	189	G20R10_R1	G20R10
M02330:542:GW210124A:1:2113:2971:15925	WT_amplicon	100	102	0	0	1	102	1	102	4.65e-53	189	G20R10_R1	G20R10
M02330:542:GW210124A:1:2113:16679:15930	WT_amplicon	100	102	0	0	129	230	102	1	4.67e-53	189	G20R10_R1	G20R10
M02330:542:GW210124A:1:2113:9432:15956	WT_amplicon	100	102	0	0	1	102	1	102	4.65e-53	189	G20R10_R1	G20R10
M02330:542:GW210124A:1:2113:20410:16007	WT_amplicon	100	102	0	0	129	230	102	1	4.67e-53	189	G20R10_R1	G20R10
M02330:542:GW210124A:1:2113:12859:16007	WT_amplicon	100	101	0	0	128	228	102	2	1.66e-52	187	G20R10_R1	G20R10
M02330:542:GW210124A:1:2113:23648:16066	WT_amplicon	99.02	102	1	0	1	102	1	102	2.17e-51	183	G20R10_R1	G20R10
M02330:542:GW210124A:1:2113:14249:16113	WT_amplicon	100	102	0	0	128	229	102	1	4.65e-53	189	G20R10_R1	G20R10
M02330:542:GW210124A:1:2113:8868:16121	WT_amplicon	100	102	0	0	1	102	1	102	4.67e-53	189	G20R10_R1	G20R10
M02330:542:GW210124A:1:2113:6036:16124	WT_amplicon	100	102	0	0	128	229	102	1	4.65e-53	189	G20R10_R1	G20R10
M02330:542:GW210124A:1:2113:2001:16151	WT_amplicon	100	45	0	0	150	194	45	1	1.9e-21	84.2	G20R10_R1	G20R10
M02330:542:GW210124A:1:2113:3255:16218	WT_amplicon	100	102	0	0	129	230	102	1	4.67e-53	189	G20R10_R1	G20R10
M02330:542:GW210124A:1:2113:10276:16226	WT_amplicon	100	102	0	0	1	102	1	102	4.67e-53	189	G20R10_R1	G20R10
M02330:542:GW210124A:1:2113:23637:16258	WT_amplicon	100	102	0	0	129	230	102	1	4.67e-53	189	G20R10_R1	G20R10
M02330:542:GW210124A:1:2113:3786:16288	WT_amplicon	100	102	0	0	129	230	102	1	4.67e-53	189	G20R10_R1	G20R10
M02330:542:GW210124A:1:2113:27443:16336	WT_amplicon	100	102	0	0	1	102	1	102	4.67e-53	189	G20R10_R1	G20R10
M02330:542:GW210124A:1:2113:24069:16356	WT_amplicon	100	100	0	0	128	227	102	3	5.96e-52	185	G20R10_R1	G20R10
M02330:542:GW210124A:1:2113:21009:16378	WT_amplicon	100	102	0	0	1	102	1	102	4.65e-53	189	G20R10_R1	G20R10
M02330:542:GW210124A:1:2113:17106:16446	WT_amplicon	100	102	0	0	1	102	1	102	4.67e-53	189	G20R10_R1	G20R10
M02330:542:GW210124A:1:2113:23642:16483	WT_amplicon	100	102	0	0	129	230	102	1	4.67e-53	189	G20R10_R1	G20R10
M02330:542:GW210124A:1:2113:5298:16593	WT_amplicon	100	102	0	0	1	102	1	102	4.67e-53	189	G20R10_R1	G20R10
M02330:542:GW210124A:1:2113:26751:16604	WT_amplicon	100	102	0	0	129	230	102	1	4.67e-53	189	G20R10_R1	G20R10
M02330:542:GW210124A:1:2113:28414:16627	WT_amplicon	100	102	0	0	1	102	1	102	4.67e-53	189	G20R10_R1	G20R10
M02330:542:GW210124A:1:2113:21583:16693	WT_amplicon	100	101	0	0	1	101	2	102	1.67e-52	187	G20R10_R1	G20R10
M02330:542:GW210124A:1:2113:2069:16713	WT_amplicon	99.02	102	1	0	129	230	102	1	2.17e-51	183	G20R10_R1	G20R10
M02330:542:GW210124A:1:2113:23361:16751	WT_amplicon	100	102	0	0	129	230	102	1	4.67e-53	189	G20R10_R1	G20R10
M02330:542:GW210124A:1:2113:24899:16813	WT_amplicon	100	102	0	0	129	230	102	1	4.67e-53	189	G20R10_R1	G20R10
M02330:542:GW210124A:1:2113:27154:16866	WT_amplicon	100	102	0	0	1	102	1	102	4.67e-53	189	G20R10_R1	G20R10
M02330:542:GW210124A:1:2113:7953:16883	WT_amplicon	100	102	0	0	1	102	1	102	4.67e-53	189	G20R10_R1	G20R10
M02330:542:GW210124A:1:2113:18127:16895	WT_amplicon	100	102	0	0	128	229	102	1	4.65e-53	189	G20R10_R1	G20R10
M02330:542:GW210124A:1:2113:12288:17082	WT_amplicon	100	102	0	0	1	102	1	102	4.65e-53	189	G20R10_R1	G20R10
M02330:542:GW210124A:1:2113:22035:17244	WT_amplicon	100	102	0	0	1	102	1	102	4.65e-53	189	G20R10_R1	G20R10
M02330:542:GW210124A:1:2113:28393:17339	WT_amplicon	100	102	0	0	129	230	102	1	4.67e-53	189	G20R10_R1	G20R10
M02330:542:GW210124A:1:2113:27014:17346	WT_amplicon	100	102	0	0	129	230	102	1	4.67e-53	189	G20R10_R1	G20R10
M02330:542:GW210124A:1:2113:8783:17394	WT_amplicon	100	102	0	0	1	102	1	102	4.65e-53	189	G20R10_R1	G20R10
M02330:542:GW210124A:1:2113:4944:17417	WT_amplicon	99.02	102	1	0	1	102	1	102	2.17e-51	183	G20R10_R1	G20R10
M02330:542:GW210124A:1:2113:13759:17432	WT_amplicon	100	102	0	0	1	102	1	102	4.65e-53	189	G20R10_R1	G20R10
M02330:542:GW210124A:1:2113:20481:17510	WT_amplicon	100	102	0	0	1	102	1	102	4.65e-53	189	G20R10_R1	G20R10
M02330:542:GW210124A:1:2113:3473:17582	WT_amplicon	100	102	0	0	129	230	102	1	4.67e-53	189	G20R10_R1	G20R10
M02330:542:GW210124A:1:2113:4550:17595	WT_amplicon	100	102	0	0	1	102	1	102	4.67e-53	189	G20R10_R1	G20R10
M02330:542:GW210124A:1:2113:12018:17627	WT_amplicon	100	102	0	0	1	102	1	102	4.67e-53	189	G20R10_R1	G20R10
M02330:542:GW210124A:1:2113:17894:17649	WT_amplicon	100	102	0	0	129	230	102	1	4.67e-53	189	G20R10_R1	G20R10
M02330:542:GW210124A:1:2113:18212:17672	WT_amplicon	100	101	0	0	128	228	102	2	1.66e-52	187	G20R10_R1	G20R10
M02330:542:GW210124A:1:2113:4183:17685	WT_amplicon	100	102	0	0	1	102	1	102	4.67e-53	189	G20R10_R1	G20R10
M02330:542:GW210124A:1:2113:21714:17708	WT_amplicon	100	102	0	0	128	229	102	1	4.65e-53	189	G20R10_R1	G20R10
M02330:542:GW210124A:1:2113:21297:17727	WT_amplicon	99.02	102	1	0	128	229	102	1	2.16e-51	183	G20R10_R1	G20R10
M02330:542:GW210124A:1:2113:14731:17794	WT_amplicon	100	102	0	0	1	102	1	102	4.67e-53	189	G20R10_R1	G20R10
M02330:542:GW210124A:1:2113:20585:17806	WT_amplicon	100	102	0	0	1	102	1	102	4.67e-53	189	G20R10_R1	G20R10
M02330:542:GW210124A:1:2113:3856:17814	WT_amplicon	100	102	0	0	1	102	1	102	4.67e-53	189	G20R10_R1	G20R10
M02330:542:GW210124A:1:2113:25728:17818	WT_amplicon	100	102	0	0	1	102	1	102	4.65e-53	189	G20R10_R1	G20R10
M02330:542:GW210124A:1:2113:5889:17934	WT_amplicon	100	101	0	0	129	229	102	2	1.67e-52	187	G20R10_R1	G20R10
M02330:542:GW210124A:1:2113:17748:17949	WT_amplicon	100	102	0	0	1	102	1	102	4.67e-53	189	G20R10_R1	G20R10
M02330:542:GW210124A:1:2113:22225:17992	WT_amplicon	100	102	0	0	129	230	102	1	4.67e-53	189	G20R10_R1	G20R10
M02330:542:GW210124A:1:2113:20213:18004	WT_amplicon	100	102	0	0	1	102	1	102	4.67e-53	189	G20R10_R1	G20R10
M02330:542:GW210124A:1:2113:8438:18023	WT_amplicon	100	102	0	0	129	230	102	1	4.67e-53	189	G20R10_R1	G20R10
M02330:542:GW210124A:1:2113:16976:18089	WT_amplicon	100	98	0	0	1	98	5	102	7.64e-51	182	G20R10_R1	G20R10
M02330:542:GW210124A:1:2113:9193:18108	WT_amplicon	100	102	0	0	129	230	102	1	4.67e-53	189	G20R10_R1	G20R10
M02330:542:GW210124A:1:2113:16422:18114	WT_amplicon	100	102	0	0	1	102	1	102	4.67e-53	189	G20R10_R1	G20R10
M02330:542:GW210124A:1:2113:22462:18133	WT_amplicon	99.02	102	1	0	129	230	102	1	2.17e-51	183	G20R10_R1	G20R10
M02330:542:GW210124A:1:2113:24736:18141	WT_amplicon	100	102	0	0	1	102	1	102	4.65e-53	189	G20R10_R1	G20R10
M02330:542:GW210124A:1:2113:21778:18174	WT_amplicon	100	102	0	0	129	230	102	1	4.67e-53	189	G20R10_R1	G20R10
M02330:542:GW210124A:1:2113:3090:18208	WT_amplicon	100	102	0	0	1	102	1	102	4.65e-53	189	G20R10_R1	G20R10
M02330:542:GW210124A:1:2113:26390:18277	WT_amplicon	100	102	0	0	129	230	102	1	4.67e-53	189	G20R10_R1	G20R10
M02330:542:GW210124A:1:2113:22111:18280	WT_amplicon	100	102	0	0	1	102	1	102	4.65e-53	189	G20R10_R1	G20R10
M02330:542:GW210124A:1:2113:23241:18280	WT_amplicon	100	102	0	0	1	102	1	102	4.67e-53	189	G20R10_R1	G20R10
M02330:542:GW210124A:1:2113:22103:18376	WT_amplicon	100	101	0	0	128	228	102	2	1.66e-52	187	G20R10_R1	G20R10
M02330:542:GW210124A:1:2113:18717:18423	WT_amplicon	100	98	0	0	1	98	5	102	7.64e-51	182	G20R10_R1	G20R10
M02330:542:GW210124A:1:2113:27973:18432	WT_amplicon	100	102	0	0	1	102	1	102	4.67e-53	189	G20R10_R1	G20R10
M02330:542:GW210124A:1:2113:16428:18447	WT_amplicon	100	102	0	0	1	102	1	102	4.65e-53	189	G20R10_R1	G20R10
M02330:542:GW210124A:1:2113:11410:18521	WT_amplicon	100	101	0	0	1	101	2	102	1.67e-52	187	G20R10_R1	G20R10
M02330:542:GW210124A:1:2113:8668:18523	WT_amplicon	100	102	0	0	128	229	102	1	4.65e-53	189	G20R10_R1	G20R10
M02330:542:GW210124A:1:2113:19881:18546	WT_amplicon	100	102	0	0	1	102	1	102	4.67e-53	189	G20R10_R1	G20R10
M02330:542:GW210124A:1:2113:27725:18624	WT_amplicon	99.02	102	1	0	129	230	102	1	2.17e-51	183	G20R10_R1	G20R10
M02330:542:GW210124A:1:2113:14116:18630	WT_amplicon	100	101	0	0	128	228	102	2	1.66e-52	187	G20R10_R1	G20R10
M02330:542:GW210124A:1:2113:13776:18742	WT_amplicon	100	102	0	0	1	102	1	102	4.67e-53	189	G20R10_R1	G20R10
M02330:542:GW210124A:1:2113:15654:18766	WT_amplicon	99.01	101	1	0	1	101	2	102	7.78e-51	182	G20R10_R1	G20R10
M02330:542:GW210124A:1:2113:24132:18774	WT_amplicon	100	102	0	0	129	230	102	1	4.67e-53	189	G20R10_R1	G20R10
M02330:542:GW210124A:1:2113:26978:18792	WT_amplicon	100	101	0	0	128	228	102	2	1.66e-52	187	G20R10_R1	G20R10
M02330:542:GW210124A:1:2113:8672:18811	WT_amplicon	100	102	0	0	129	230	102	1	4.67e-53	189	G20R10_R1	G20R10
M02330:542:GW210124A:1:2113:6708:18815	WT_amplicon	99.02	102	1	0	1	102	1	102	2.17e-51	183	G20R10_R1	G20R10
M02330:542:GW210124A:1:2113:25480:18823	WT_amplicon	100	102	0	0	129	230	102	1	4.67e-53	189	G20R10_R1	G20R10
M02330:542:GW210124A:1:2113:17353:18826	WT_amplicon	100	102	0	0	129	230	102	1	4.67e-53	189	G20R10_R1	G20R10
M02330:542:GW210124A:1:2113:4981:18848	WT_amplicon	100	102	0	0	1	102	1	102	4.65e-53	189	G20R10_R1	G20R10
M02330:542:GW210124A:1:2113:19280:18853	WT_amplicon	99.02	102	1	0	1	102	1	102	2.16e-51	183	G20R10_R1	G20R10
M02330:542:GW210124A:1:2113:18214:18876	WT_amplicon	100	102	0	0	1	102	1	102	4.65e-53	189	G20R10_R1	G20R10
M02330:542:GW210124A:1:2113:16199:19054	WT_amplicon	100	102	0	0	1	102	1	102	4.67e-53	189	G20R10_R1	G20R10
M02330:542:GW210124A:1:2113:22913:19244	WT_amplicon	100	102	0	0	1	102	1	102	4.65e-53	189	G20R10_R1	G20R10
M02330:542:GW210124A:1:2113:12128:19267	WT_amplicon	100	102	0	0	1	102	1	102	4.67e-53	189	G20R10_R1	G20R10
M02330:542:GW210124A:1:2113:28378:19316	WT_amplicon	100	102	0	0	1	102	1	102	4.67e-53	189	G20R10_R1	G20R10
M02330:542:GW210124A:1:2113:17030:19365	WT_amplicon	100	102	0	0	1	102	1	102	4.67e-53	189	G20R10_R1	G20R10
M02330:542:GW210124A:1:2113:15105:19400	WT_amplicon	100	102	0	0	1	102	1	102	4.65e-53	189	G20R10_R1	G20R10
M02330:542:GW210124A:1:2113:20258:19478	WT_amplicon	100	101	0	0	129	229	102	2	1.67e-52	187	G20R10_R1	G20R10
M02330:542:GW210124A:1:2113:4032:19522	WT_amplicon	100	102	0	0	129	230	102	1	4.67e-53	189	G20R10_R1	G20R10
M02330:542:GW210124A:1:2113:13918:19527	WT_amplicon	100	101	0	0	1	101	2	102	1.67e-52	187	G20R10_R1	G20R10
M02330:542:GW210124A:1:2113:20499:19539	WT_amplicon	100	102	0	0	129	230	102	1	4.67e-53	189	G20R10_R1	G20R10
M02330:542:GW210124A:1:2113:20002:19573	WT_amplicon	100	102	0	0	1	102	1	102	4.65e-53	189	G20R10_R1	G20R10
M02330:542:GW210124A:1:2113:10164:19576	WT_amplicon	100	102	0	0	129	230	102	1	4.67e-53	189	G20R10_R1	G20R10
M02330:542:GW210124A:1:2113:4339:19599	WT_amplicon	100	102	0	0	1	102	1	102	4.67e-53	189	G20R10_R1	G20R10
M02330:542:GW210124A:1:2113:10966:19602	DEL_amplicon	100	135	0	0	91	225	135	1	2.06e-71	250	G20R10_R1	G20R10
M02330:542:GW210124A:1:2113:18100:19620	WT_amplicon	100	102	0	0	129	230	102	1	4.67e-53	189	G20R10_R1	G20R10
M02330:542:GW210124A:1:2113:22696:19654	WT_amplicon	100	102	0	0	1	102	1	102	4.63e-53	189	G20R10_R1	G20R10
M02330:542:GW210124A:1:2113:13644:19686	WT_amplicon	99.02	102	1	0	1	102	1	102	2.16e-51	183	G20R10_R1	G20R10
M02330:542:GW210124A:1:2113:17066:19737	WT_amplicon	100	102	0	0	129	230	102	1	4.67e-53	189	G20R10_R1	G20R10
M02330:542:GW210124A:1:2113:25792:19801	DEL_amplicon	100	122	0	0	1	122	122	1	1.82e-64	226	G20R10_R1	G20R10
M02330:542:GW210124A:1:2113:14730:19864	WT_amplicon	100	102	0	0	129	230	102	1	4.67e-53	189	G20R10_R1	G20R10
M02330:542:GW210124A:1:2113:14535:19892	WT_amplicon	100	102	0	0	1	102	1	102	4.65e-53	189	G20R10_R1	G20R10
M02330:542:GW210124A:1:2113:26462:19910	WT_amplicon	100	102	0	0	1	102	1	102	4.67e-53	189	G20R10_R1	G20R10
M02330:542:GW210124A:1:2113:11457:19965	WT_amplicon	100	102	0	0	1	102	1	102	4.67e-53	189	G20R10_R1	G20R10
M02330:542:GW210124A:1:2113:28373:19970	WT_amplicon	100	102	0	0	1	102	1	102	4.67e-53	189	G20R10_R1	G20R10
M02330:542:GW210124A:1:2113:10558:19995	WT_amplicon	100	102	0	0	129	230	102	1	4.67e-53	189	G20R10_R1	G20R10
M02330:542:GW210124A:1:2113:13801:20066	WT_amplicon	100	102	0	0	1	102	1	102	4.67e-53	189	G20R10_R1	G20R10
M02330:542:GW210124A:1:2113:21590:20200	WT_amplicon	100	100	0	0	128	227	102	3	5.96e-52	185	G20R10_R1	G20R10
M02330:542:GW210124A:1:2113:11932:20221	WT_amplicon	100	102	0	0	1	102	1	102	4.67e-53	189	G20R10_R1	G20R10
M02330:542:GW210124A:1:2113:5244:20258	WT_amplicon	100	102	0	0	128	229	102	1	4.65e-53	189	G20R10_R1	G20R10
M02330:542:GW210124A:1:2113:26468:20305	WT_amplicon	100	102	0	0	1	102	1	102	4.65e-53	189	G20R10_R1	G20R10
M02330:542:GW210124A:1:2113:19176:20325	WT_amplicon	100	102	0	0	1	102	1	102	4.67e-53	189	G20R10_R1	G20R10
M02330:542:GW210124A:1:2113:2813:20343	WT_amplicon	100	102	0	0	129	230	102	1	4.67e-53	189	G20R10_R1	G20R10
M02330:542:GW210124A:1:2113:17814:20354	DEL_amplicon	100	135	0	0	72	206	135	1	1.88e-71	250	G20R10_R1	G20R10
M02330:542:GW210124A:1:2113:18815:20375	WT_amplicon	100	102	0	0	1	102	1	102	4.65e-53	189	G20R10_R1	G20R10
M02330:542:GW210124A:1:2113:7205:20583	WT_amplicon	100	102	0	0	1	102	1	102	4.67e-53	189	G20R10_R1	G20R10
M02330:542:GW210124A:1:2113:25001:20588	WT_amplicon	100	102	0	0	129	230	102	1	4.67e-53	189	G20R10_R1	G20R10
M02330:542:GW210124A:1:2113:14684:20736	WT_amplicon	100	102	0	0	129	230	102	1	4.67e-53	189	G20R10_R1	G20R10
M02330:542:GW210124A:1:2113:12957:20849	WT_amplicon	100	102	0	0	1	102	1	102	4.67e-53	189	G20R10_R1	G20R10
M02330:542:GW210124A:1:2113:11430:20935	WT_amplicon	100	102	0	0	126	227	102	1	4.61e-53	189	G20R10_R1	G20R10
M02330:542:GW210124A:1:2113:16098:20975	WT_amplicon	100	102	0	0	128	229	102	1	4.65e-53	189	G20R10_R1	G20R10
M02330:542:GW210124A:1:2113:25170:21038	WT_amplicon	100	102	0	0	128	229	102	1	4.65e-53	189	G20R10_R1	G20R10
M02330:542:GW210124A:1:2113:16784:21145	WT_amplicon	100	102	0	0	129	230	102	1	4.67e-53	189	G20R10_R1	G20R10
M02330:542:GW210124A:1:2113:25411:21340	WT_amplicon	100	102	0	0	129	230	102	1	4.67e-53	189	G20R10_R1	G20R10
M02330:542:GW210124A:1:2113:9359:21381	WT_amplicon	100	102	0	0	1	102	1	102	4.65e-53	189	G20R10_R1	G20R10
M02330:542:GW210124A:1:2113:27727:21412	WT_amplicon	99.02	102	1	0	1	102	1	102	2.16e-51	183	G20R10_R1	G20R10
M02330:542:GW210124A:1:2113:23148:21419	WT_amplicon	100	102	0	0	128	229	102	1	4.65e-53	189	G20R10_R1	G20R10
M02330:542:GW210124A:1:2113:4535:21501	WT_amplicon	100	102	0	0	1	102	1	102	4.67e-53	189	G20R10_R1	G20R10
M02330:542:GW210124A:1:2113:10098:21503	WT_amplicon	100	102	0	0	1	102	1	102	4.67e-53	189	G20R10_R1	G20R10
M02330:542:GW210124A:1:2113:6432:21535	WT_amplicon	100	101	0	0	129	229	102	2	1.67e-52	187	G20R10_R1	G20R10
M02330:542:GW210124A:1:2113:15293:21538	WT_amplicon	100	101	0	0	1	101	2	102	1.66e-52	187	G20R10_R1	G20R10
M02330:542:GW210124A:1:2113:26394:21538	WT_amplicon	99.02	102	1	0	129	230	102	1	2.17e-51	183	G20R10_R1	G20R10
M02330:542:GW210124A:1:2113:15562:21538	WT_amplicon	100	102	0	0	129	230	102	1	4.67e-53	189	G20R10_R1	G20R10
M02330:542:GW210124A:1:2113:19731:21546	WT_amplicon	100	102	0	0	1	102	1	102	4.67e-53	189	G20R10_R1	G20R10
M02330:542:GW210124A:1:2113:10230:21664	WT_amplicon	100	101	0	0	128	228	102	2	1.66e-52	187	G20R10_R1	G20R10
M02330:542:GW210124A:1:2113:5046:21710	WT_amplicon	100	102	0	0	1	102	1	102	4.67e-53	189	G20R10_R1	G20R10
M02330:542:GW210124A:1:2113:7290:21742	WT_amplicon	100	102	0	0	1	102	1	102	4.65e-53	189	G20R10_R1	G20R10
M02330:542:GW210124A:1:2113:15088:21819	WT_amplicon	100	102	0	0	129	230	102	1	4.67e-53	189	G20R10_R1	G20R10
M02330:542:GW210124A:1:2113:19428:21839	WT_amplicon	100	102	0	0	1	102	1	102	4.65e-53	189	G20R10_R1	G20R10
M02330:542:GW210124A:1:2113:27669:21935	WT_amplicon	100	102	0	0	129	230	102	1	4.67e-53	189	G20R10_R1	G20R10
M02330:542:GW210124A:1:2113:19305:21942	WT_amplicon	100	102	0	0	1	102	1	102	4.65e-53	189	G20R10_R1	G20R10
M02330:542:GW210124A:1:2113:3682:22070	WT_amplicon	86.275	102	14	0	128	229	102	1	1.04e-29	111	G20R10_R1	G20R10
M02330:542:GW210124A:1:2113:23841:22087	WT_amplicon	100	102	0	0	1	102	1	102	4.67e-53	189	G20R10_R1	G20R10
M02330:542:GW210124A:1:2113:20706:22127	WT_amplicon	100	102	0	0	129	230	102	1	4.67e-53	189	G20R10_R1	G20R10
M02330:542:GW210124A:1:2113:22622:22145	WT_amplicon	100	102	0	0	1	102	1	102	4.67e-53	189	G20R10_R1	G20R10
M02330:542:GW210124A:1:2113:23879:22177	WT_amplicon	100	102	0	0	129	230	102	1	4.67e-53	189	G20R10_R1	G20R10
M02330:542:GW210124A:1:2113:24091:22188	WT_amplicon	100	101	0	0	129	229	102	2	1.67e-52	187	G20R10_R1	G20R10
M02330:542:GW210124A:1:2113:18868:22223	WT_amplicon	100	102	0	0	129	230	102	1	4.67e-53	189	G20R10_R1	G20R10
M02330:542:GW210124A:1:2113:9061:22345	WT_amplicon	100	102	0	0	129	230	102	1	4.67e-53	189	G20R10_R1	G20R10
M02330:542:GW210124A:1:2113:25615:22410	WT_amplicon	98.039	102	2	0	1	102	1	102	1.01e-49	178	G20R10_R1	G20R10
M02330:542:GW210124A:1:2113:23742:22426	WT_amplicon	100	101	0	0	1	101	2	102	1.66e-52	187	G20R10_R1	G20R10
M02330:542:GW210124A:1:2113:5269:22437	WT_amplicon	100	102	0	0	128	229	102	1	4.65e-53	189	G20R10_R1	G20R10
M02330:542:GW210124A:1:2113:23453:22584	WT_amplicon	100	101	0	0	128	228	102	2	1.66e-52	187	G20R10_R1	G20R10
M02330:542:GW210124A:1:2113:6207:22636	WT_amplicon	100	102	0	0	1	102	1	102	4.67e-53	189	G20R10_R1	G20R10
M02330:542:GW210124A:1:2113:24503:22696	WT_amplicon	100	102	0	0	128	229	102	1	4.65e-53	189	G20R10_R1	G20R10
M02330:542:GW210124A:1:2113:9330:22727	WT_amplicon	100	101	0	0	1	101	2	102	1.66e-52	187	G20R10_R1	G20R10
M02330:542:GW210124A:1:2113:22002:22849	WT_amplicon	100	102	0	0	129	230	102	1	4.67e-53	189	G20R10_R1	G20R10
M02330:542:GW210124A:1:2113:8974:22855	WT_amplicon	100	102	0	0	129	230	102	1	4.67e-53	189	G20R10_R1	G20R10
M02330:542:GW210124A:1:2113:7543:22909	WT_amplicon	100	102	0	0	1	102	1	102	2.94e-53	189	G20R10_R1	G20R10
M02330:542:GW210124A:1:2113:4065:22937	WT_amplicon	100	102	0	0	1	102	1	102	4.67e-53	189	G20R10_R1	G20R10
M02330:542:GW210124A:1:2113:22961:22960	WT_amplicon	100	101	0	0	128	228	102	2	1.66e-52	187	G20R10_R1	G20R10
M02330:542:GW210124A:1:2113:5630:23070	WT_amplicon	100	102	0	0	1	102	1	102	4.67e-53	189	G20R10_R1	G20R10
M02330:542:GW210124A:1:2113:27255:23177	WT_amplicon	100	102	0	0	128	229	102	1	4.65e-53	189	G20R10_R1	G20R10
M02330:542:GW210124A:1:2113:23155:23179	DEL_amplicon	100	135	0	0	1	135	1	135	2.1e-71	250	G20R10_R1	G20R10
M02330:542:GW210124A:1:2113:14973:23264	WT_amplicon	100	102	0	0	126	227	102	1	4.61e-53	189	G20R10_R1	G20R10
M02330:542:GW210124A:1:2113:17809:23271	WT_amplicon	100	102	0	0	129	230	102	1	4.67e-53	189	G20R10_R1	G20R10
M02330:542:GW210124A:1:2113:22241:23271	WT_amplicon	100	102	0	0	1	102	1	102	4.67e-53	189	G20R10_R1	G20R10
M02330:542:GW210124A:1:2113:25350:23286	WT_amplicon	100	101	0	0	128	228	102	2	1.66e-52	187	G20R10_R1	G20R10
M02330:542:GW210124A:1:2113:18558:23348	WT_amplicon	99.02	102	1	0	1	102	1	102	2.16e-51	183	G20R10_R1	G20R10
M02330:542:GW210124A:1:2113:25046:23405	WT_amplicon	100	102	0	0	1	102	1	102	4.67e-53	189	G20R10_R1	G20R10
M02330:542:GW210124A:1:2113:14513:23425	WT_amplicon	100	102	0	0	1	102	1	102	4.65e-53	189	G20R10_R1	G20R10
M02330:542:GW210124A:1:2113:20262:23430	WT_amplicon	100	102	0	0	129	230	102	1	4.67e-53	189	G20R10_R1	G20R10
M02330:542:GW210124A:1:2113:12155:23490	WT_amplicon	100	102	0	0	129	230	102	1	4.67e-53	189	G20R10_R1	G20R10
M02330:542:GW210124A:1:2113:20635:23510	WT_amplicon	99.02	102	1	0	1	102	1	102	2.17e-51	183	G20R10_R1	G20R10
M02330:542:GW210124A:1:2113:6750:23694	WT_amplicon	99.02	102	1	0	129	230	102	1	2.17e-51	183	G20R10_R1	G20R10
M02330:542:GW210124A:1:2113:25340:23697	WT_amplicon	99.02	102	1	0	1	102	1	102	2.17e-51	183	G20R10_R1	G20R10
M02330:542:GW210124A:1:2113:25093:23707	WT_amplicon	100	102	0	0	129	230	102	1	4.67e-53	189	G20R10_R1	G20R10
M02330:542:GW210124A:1:2113:24112:23721	WT_amplicon	100	102	0	0	1	102	1	102	4.65e-53	189	G20R10_R1	G20R10
M02330:542:GW210124A:1:2113:10856:23777	WT_amplicon	100	102	0	0	1	102	1	102	4.67e-53	189	G20R10_R1	G20R10
M02330:542:GW210124A:1:2113:5734:23815	WT_amplicon	100	102	0	0	128	229	102	1	4.65e-53	189	G20R10_R1	G20R10
M02330:542:GW210124A:1:2113:13173:23906	WT_amplicon	99.02	102	1	0	129	230	102	1	2.17e-51	183	G20R10_R1	G20R10
M02330:542:GW210124A:1:2113:20495:23933	WT_amplicon	99.02	102	1	0	1	102	1	102	2.17e-51	183	G20R10_R1	G20R10
M02330:542:GW210124A:1:2113:13000:23954	WT_amplicon	100	102	0	0	1	102	1	102	4.65e-53	189	G20R10_R1	G20R10
M02330:542:GW210124A:1:2113:10882:23975	WT_amplicon	100	102	0	0	129	230	102	1	4.67e-53	189	G20R10_R1	G20R10
M02330:542:GW210124A:1:2113:19396:24141	WT_amplicon	100	102	0	0	1	102	1	102	4.67e-53	189	G20R10_R1	G20R10
M02330:542:GW210124A:1:2113:13429:24195	WT_amplicon	100	102	0	0	129	230	102	1	4.67e-53	189	G20R10_R1	G20R10
M02330:542:GW210124A:1:2113:20123:24257	WT_amplicon	100	102	0	0	1	102	1	102	4.67e-53	189	G20R10_R1	G20R10
M02330:542:GW210124A:1:2113:23004:24388	WT_amplicon	100	102	0	0	1	102	1	102	4.65e-53	189	G20R10_R1	G20R10
M02330:542:GW210124A:1:2113:5131:24428	WT_amplicon	100	102	0	0	128	229	102	1	4.65e-53	189	G20R10_R1	G20R10
M02330:542:GW210124A:1:2113:8154:24443	WT_amplicon	100	101	0	0	1	101	2	102	1.66e-52	187	G20R10_R1	G20R10
M02330:542:GW210124A:1:2113:6919:24467	WT_amplicon	100	102	0	0	1	102	1	102	4.65e-53	189	G20R10_R1	G20R10
M02330:542:GW210124A:1:2113:21304:24594	WT_amplicon	100	102	0	0	1	102	1	102	4.67e-53	189	G20R10_R1	G20R10
M02330:542:GW210124A:1:2113:24384:24696	WT_amplicon	100	102	0	0	1	102	1	102	4.67e-53	189	G20R10_R1	G20R10
M02330:542:GW210124A:1:2113:13154:24738	WT_amplicon	100	102	0	0	129	230	102	1	4.67e-53	189	G20R10_R1	G20R10
M02330:542:GW210124A:1:2113:25474:25005	WT_amplicon	100	101	0	0	129	229	102	2	1.67e-52	187	G20R10_R1	G20R10
M02330:542:GW210124A:1:2113:8722:25008	WT_amplicon	100	102	0	0	1	102	1	102	4.65e-53	189	G20R10_R1	G20R10
M02330:542:GW210124A:1:2113:11276:25015	WT_amplicon	100	102	0	0	1	102	1	102	4.67e-53	189	G20R10_R1	G20R10
M02330:542:GW210124A:1:2113:19650:25061	WT_amplicon	99.02	102	1	0	1	102	1	102	2.17e-51	183	G20R10_R1	G20R10
M02330:542:GW210124A:1:2113:17189:25174	WT_amplicon	100	102	0	0	128	229	102	1	4.65e-53	189	G20R10_R1	G20R10
M02330:542:GW210124A:1:2113:24837:25266	WT_amplicon	100	101	0	0	129	229	102	2	1.67e-52	187	G20R10_R1	G20R10
M02330:542:GW210124A:1:2113:12160:25332	WT_amplicon	100	102	0	0	129	230	102	1	4.67e-53	189	G20R10_R1	G20R10
M02330:542:GW210124A:1:2113:16064:25341	WT_amplicon	100	102	0	0	1	102	1	102	4.67e-53	189	G20R10_R1	G20R10
M02330:542:GW210124A:1:2113:9524:25482	WT_amplicon	100	102	0	0	129	230	102	1	4.67e-53	189	G20R10_R1	G20R10
M02330:542:GW210124A:1:2113:14664:25535	WT_amplicon	100	102	0	0	1	102	1	102	4.65e-53	189	G20R10_R1	G20R10
M02330:542:GW210124A:1:2113:19880:25704	WT_amplicon	100	102	0	0	1	102	1	102	4.67e-53	189	G20R10_R1	G20R10
M02330:542:GW210124A:1:2113:18236:25943	WT_amplicon	100	102	0	0	128	229	102	1	4.65e-53	189	G20R10_R1	G20R10
M02330:542:GW210124A:1:2113:21671:25999	WT_amplicon	100	102	0	0	1	102	1	102	4.65e-53	189	G20R10_R1	G20R10
M02330:542:GW210124A:1:2113:7838:26058	WT_amplicon	100	102	0	0	1	102	1	102	4.65e-53	189	G20R10_R1	G20R10
M02330:542:GW210124A:1:2113:21690:26125	WT_amplicon	100	102	0	0	129	230	102	1	4.67e-53	189	G20R10_R1	G20R10
M02330:542:GW210124A:1:2113:11028:26245	WT_amplicon	100	102	0	0	1	102	1	102	4.65e-53	189	G20R10_R1	G20R10
M02330:542:GW210124A:1:2113:17263:26334	WT_amplicon	100	102	0	0	129	230	102	1	4.67e-53	189	G20R10_R1	G20R10
M02330:542:GW210124A:1:2113:10797:26366	WT_amplicon	100	102	0	0	1	102	1	102	4.67e-53	189	G20R10_R1	G20R10
M02330:542:GW210124A:1:2113:15899:26418	WT_amplicon	100	102	0	0	129	230	102	1	4.67e-53	189	G20R10_R1	G20R10
M02330:542:GW210124A:1:2113:10594:26516	WT_amplicon	100	102	0	0	1	102	1	102	4.67e-53	189	G20R10_R1	G20R10
M02330:542:GW210124A:1:2113:8227:26610	WT_amplicon	100	102	0	0	1	102	1	102	4.67e-53	189	G20R10_R1	G20R10
M02330:542:GW210124A:1:2113:9448:26660	WT_amplicon	100	102	0	0	1	102	1	102	4.65e-53	189	G20R10_R1	G20R10
M02330:542:GW210124A:1:2113:14106:26719	WT_amplicon	100	102	0	0	129	230	102	1	4.67e-53	189	G20R10_R1	G20R10
M02330:542:GW210124A:1:2113:14128:26750	WT_amplicon	99.01	101	1	0	1	101	2	102	7.78e-51	182	G20R10_R1	G20R10
M02330:542:GW210124A:1:2113:21805:26758	WT_amplicon	99.02	102	1	0	129	230	102	1	2.17e-51	183	G20R10_R1	G20R10
M02330:542:GW210124A:1:2113:15886:26767	WT_amplicon	100	102	0	0	1	102	1	102	4.65e-53	189	G20R10_R1	G20R10
M02330:542:GW210124A:1:2113:21007:26797	WT_amplicon	100	102	0	0	128	229	102	1	4.65e-53	189	G20R10_R1	G20R10
M02330:542:GW210124A:1:2113:9516:26878	WT_amplicon	100	45	0	0	153	197	45	1	1.93e-21	84.2	G20R10_R1	G20R10
M02330:542:GW210124A:1:2113:14728:26911	DEL_amplicon	100	135	0	0	1	135	1	135	1.83e-71	250	G20R10_R1	G20R10
M02330:542:GW210124A:1:2113:9763:27669	WT_amplicon	100	102	0	0	1	102	1	102	4.67e-53	189	G20R10_R1	G20R10
M02330:542:GW210124A:1:2113:19409:27692	WT_amplicon	100	102	0	0	1	102	1	102	4.65e-53	189	G20R10_R1	G20R10
M02330:542:GW210124A:1:2113:13537:27721	WT_amplicon	100	102	0	0	129	230	102	1	4.67e-53	189	G20R10_R1	G20R10
M02330:542:GW210124A:1:2113:11213:27732	WT_amplicon	100	102	0	0	129	230	102	1	4.67e-53	189	G20R10_R1	G20R10
M02330:542:GW210124A:1:2113:17892:27854	WT_amplicon	100	102	0	0	1	102	1	102	4.65e-53	189	G20R10_R1	G20R10
M02330:542:GW210124A:1:2113:10973:27982	WT_amplicon	100	102	0	0	1	102	1	102	4.67e-53	189	G20R10_R1	G20R10
M02330:542:GW210124A:1:2113:11284:28140	WT_amplicon	100	102	0	0	129	230	102	1	4.67e-53	189	G20R10_R1	G20R10
M02330:542:GW210124A:1:2113:17435:28185	WT_amplicon	100	102	0	0	129	230	102	1	4.67e-53	189	G20R10_R1	G20R10
M02330:542:GW210124A:1:2113:18753:28426	WT_amplicon	100	102	0	0	1	102	1	102	4.67e-53	189	G20R10_R1	G20R10
M02330:542:GW210124A:1:2113:12434:28450	WT_amplicon	100	102	0	0	1	102	1	102	4.67e-53	189	G20R10_R1	G20R10
M02330:542:GW210124A:1:2113:12761:28486	WT_amplicon	100	102	0	0	1	102	1	102	4.67e-53	189	G20R10_R1	G20R10
M02330:542:GW210124A:1:2113:18705:28519	WT_amplicon	100	102	0	0	129	230	102	1	4.67e-53	189	G20R10_R1	G20R10
M02330:542:GW210124A:1:2113:11465:28524	WT_amplicon	100	102	0	0	128	229	102	1	4.65e-53	189	G20R10_R1	G20R10
M02330:542:GW210124A:1:2112:18136:1943	WT_amplicon	100	102	0	0	126	227	102	1	4.61e-53	189	G20R10_R1	G20R10
M02330:542:GW210124A:1:2112:17856:2290	WT_amplicon	99.02	102	0	1	128	228	102	1	7.74e-51	182	G20R10_R1	G20R10
M02330:542:GW210124A:1:2112:14276:2410	WT_amplicon	100	102	0	0	1	102	1	102	4.65e-53	189	G20R10_R1	G20R10
M02330:542:GW210124A:1:2112:15146:2639	DEL_amplicon	100	135	0	0	1	135	1	135	1.45e-71	250	G20R10_R1	G20R10
M02330:542:GW210124A:1:2112:10447:2674	WT_amplicon	99.02	102	1	0	1	102	1	102	2.17e-51	183	G20R10_R1	G20R10
M02330:542:GW210124A:1:2112:16838:2713	WT_amplicon	100	102	0	0	1	102	1	102	4.67e-53	189	G20R10_R1	G20R10
M02330:542:GW210124A:1:2112:21297:2792	WT_amplicon	100	102	0	0	1	102	1	102	4.65e-53	189	G20R10_R1	G20R10
M02330:542:GW210124A:1:2112:17849:2891	WT_amplicon	100	102	0	0	1	102	1	102	4.65e-53	189	G20R10_R1	G20R10
M02330:542:GW210124A:1:2112:13139:2933	WT_amplicon	100	102	0	0	1	102	1	102	4.67e-53	189	G20R10_R1	G20R10
M02330:542:GW210124A:1:2112:17055:3054	WT_amplicon	100	102	0	0	129	230	102	1	4.67e-53	189	G20R10_R1	G20R10
M02330:542:GW210124A:1:2112:13859:3062	WT_amplicon	100	102	0	0	1	102	1	102	4.65e-53	189	G20R10_R1	G20R10
M02330:542:GW210124A:1:2112:12754:3333	WT_amplicon	100	102	0	0	129	230	102	1	4.67e-53	189	G20R10_R1	G20R10
M02330:542:GW210124A:1:2112:11221:3345	WT_amplicon	100	102	0	0	1	102	1	102	4.65e-53	189	G20R10_R1	G20R10
M02330:542:GW210124A:1:2112:12834:3394	WT_amplicon	100	102	0	0	1	102	1	102	4.67e-53	189	G20R10_R1	G20R10
M02330:542:GW210124A:1:2112:19058:3550	WT_amplicon	100	102	0	0	128	229	102	1	4.65e-53	189	G20R10_R1	G20R10
M02330:542:GW210124A:1:2112:12346:3553	WT_amplicon	99.02	102	1	0	129	230	102	1	2.17e-51	183	G20R10_R1	G20R10
M02330:542:GW210124A:1:2112:13425:3593	WT_amplicon	100	101	0	0	129	229	102	2	1.67e-52	187	G20R10_R1	G20R10
M02330:542:GW210124A:1:2112:9838:3689	WT_amplicon	100	102	0	0	1	102	1	102	4.67e-53	189	G20R10_R1	G20R10
M02330:542:GW210124A:1:2112:8517:3692	WT_amplicon	98.039	102	1	1	1	101	1	102	3.6e-49	176	G20R10_R1	G20R10
M02330:542:GW210124A:1:2112:11575:3721	WT_amplicon	100	102	0	0	1	102	1	102	4.67e-53	189	G20R10_R1	G20R10
M02330:542:GW210124A:1:2112:15219:3778	WT_amplicon	100	102	0	0	1	102	1	102	4.65e-53	189	G20R10_R1	G20R10
M02330:542:GW210124A:1:2112:19014:4015	WT_amplicon	100	102	0	0	1	102	1	102	4.65e-53	189	G20R10_R1	G20R10
M02330:542:GW210124A:1:2112:8644:4174	WT_amplicon	100	102	0	0	1	102	1	102	4.67e-53	189	G20R10_R1	G20R10
M02330:542:GW210124A:1:2112:19257:4333	WT_amplicon	99.02	102	1	0	1	102	1	102	2.17e-51	183	G20R10_R1	G20R10
M02330:542:GW210124A:1:2112:20791:4385	WT_amplicon	100	102	0	0	129	230	102	1	4.67e-53	189	G20R10_R1	G20R10
M02330:542:GW210124A:1:2112:21307:4402	WT_amplicon	100	102	0	0	129	230	102	1	4.67e-53	189	G20R10_R1	G20R10
M02330:542:GW210124A:1:2112:23768:4403	WT_amplicon	100	102	0	0	128	229	102	1	4.65e-53	189	G20R10_R1	G20R10
M02330:542:GW210124A:1:2112:17092:4456	WT_amplicon	100	102	0	0	126	227	102	1	4.61e-53	189	G20R10_R1	G20R10
M02330:542:GW210124A:1:2112:17159:4486	WT_amplicon	100	101	0	0	129	229	102	2	1.67e-52	187	G20R10_R1	G20R10
M02330:542:GW210124A:1:2112:20023:4519	WT_amplicon	100	102	0	0	1	102	1	102	4.67e-53	189	G20R10_R1	G20R10
M02330:542:GW210124A:1:2112:13919:4532	WT_amplicon	100	102	0	0	129	230	102	1	4.67e-53	189	G20R10_R1	G20R10
M02330:542:GW210124A:1:2112:18642:4667	WT_amplicon	100	100	0	0	1	100	3	102	5.96e-52	185	G20R10_R1	G20R10
M02330:542:GW210124A:1:2112:22216:4729	WT_amplicon	100	102	0	0	1	102	1	102	4.65e-53	189	G20R10_R1	G20R10
M02330:542:GW210124A:1:2112:14157:4772	WT_amplicon	100	102	0	0	129	230	102	1	4.67e-53	189	G20R10_R1	G20R10
M02330:542:GW210124A:1:2112:19732:4794	WT_amplicon	100	102	0	0	129	230	102	1	4.67e-53	189	G20R10_R1	G20R10
M02330:542:GW210124A:1:2112:9900:4798	WT_amplicon	100	101	0	0	128	228	102	2	1.66e-52	187	G20R10_R1	G20R10
M02330:542:GW210124A:1:2112:16696:4802	WT_amplicon	100	102	0	0	129	230	102	1	4.67e-53	189	G20R10_R1	G20R10
M02330:542:GW210124A:1:2112:14977:4813	WT_amplicon	100	102	0	0	129	230	102	1	4.67e-53	189	G20R10_R1	G20R10
M02330:542:GW210124A:1:2112:10265:4891	DEL_amplicon	100	123	0	0	1	123	123	1	5.1e-65	228	G20R10_R1	G20R10
M02330:542:GW210124A:1:2112:8309:4924	WT_amplicon	100	102	0	0	1	102	1	102	4.65e-53	189	G20R10_R1	G20R10
M02330:542:GW210124A:1:2112:22466:4930	WT_amplicon	100	102	0	0	129	230	102	1	4.67e-53	189	G20R10_R1	G20R10
M02330:542:GW210124A:1:2112:7785:4999	WT_amplicon	100	102	0	0	128	229	102	1	4.65e-53	189	G20R10_R1	G20R10
M02330:542:GW210124A:1:2112:15342:5061	WT_amplicon	100	102	0	0	128	229	102	1	4.65e-53	189	G20R10_R1	G20R10
M02330:542:GW210124A:1:2112:10506:5140	WT_amplicon	100	102	0	0	129	230	102	1	4.67e-53	189	G20R10_R1	G20R10
M02330:542:GW210124A:1:2112:7779:5188	WT_amplicon	100	102	0	0	1	102	1	102	4.67e-53	189	G20R10_R1	G20R10
M02330:542:GW210124A:1:2112:20033:5218	WT_amplicon	100	102	0	0	129	230	102	1	4.67e-53	189	G20R10_R1	G20R10
M02330:542:GW210124A:1:2112:10455:5290	WT_amplicon	100	102	0	0	1	102	1	102	4.44e-53	189	G20R10_R1	G20R10
M02330:542:GW210124A:1:2112:9140:5329	WT_amplicon	100	102	0	0	129	230	102	1	4.67e-53	189	G20R10_R1	G20R10
M02330:542:GW210124A:1:2112:14752:5343	WT_amplicon	100	102	0	0	1	102	1	102	4.16e-53	189	G20R10_R1	G20R10
M02330:542:GW210124A:1:2112:16402:5426	WT_amplicon	100	102	0	0	1	102	1	102	4.67e-53	189	G20R10_R1	G20R10
M02330:542:GW210124A:1:2112:16512:5615	WT_amplicon	100	102	0	0	129	230	102	1	4.67e-53	189	G20R10_R1	G20R10
M02330:542:GW210124A:1:2112:21581:5624	WT_amplicon	100	102	0	0	1	102	1	102	4.65e-53	189	G20R10_R1	G20R10
M02330:542:GW210124A:1:2112:9271:5832	WT_amplicon	100	101	0	0	129	229	102	2	1.67e-52	187	G20R10_R1	G20R10
M02330:542:GW210124A:1:2112:23515:5868	WT_amplicon	100	101	0	0	1	101	2	102	1.67e-52	187	G20R10_R1	G20R10
M02330:542:GW210124A:1:2112:6684:5940	WT_amplicon	100	102	0	0	1	102	1	102	4.67e-53	189	G20R10_R1	G20R10
M02330:542:GW210124A:1:2112:19264:5946	WT_amplicon	99.02	102	1	0	1	102	1	102	2.17e-51	183	G20R10_R1	G20R10
M02330:542:GW210124A:1:2112:10626:5982	WT_amplicon	100	102	0	0	129	230	102	1	4.67e-53	189	G20R10_R1	G20R10
M02330:542:GW210124A:1:2112:21160:6046	WT_amplicon	100	102	0	0	129	230	102	1	4.67e-53	189	G20R10_R1	G20R10
M02330:542:GW210124A:1:2112:22224:6105	WT_amplicon	100	102	0	0	1	102	1	102	4.65e-53	189	G20R10_R1	G20R10
M02330:542:GW210124A:1:2112:15446:6303	WT_amplicon	100	102	0	0	129	230	102	1	4.67e-53	189	G20R10_R1	G20R10
M02330:542:GW210124A:1:2112:12507:6321	WT_amplicon	100	102	0	0	1	102	1	102	4.67e-53	189	G20R10_R1	G20R10
M02330:542:GW210124A:1:2112:12556:6335	WT_amplicon	100	102	0	0	129	230	102	1	4.67e-53	189	G20R10_R1	G20R10
M02330:542:GW210124A:1:2112:16013:6346	WT_amplicon	99.01	101	1	0	1	101	2	102	7.78e-51	182	G20R10_R1	G20R10
M02330:542:GW210124A:1:2112:7449:6364	WT_amplicon	100	102	0	0	129	230	102	1	4.67e-53	189	G20R10_R1	G20R10
M02330:542:GW210124A:1:2112:16625:6428	WT_amplicon	100	102	0	0	1	102	1	102	4.67e-53	189	G20R10_R1	G20R10
M02330:542:GW210124A:1:2112:17131:6524	WT_amplicon	100	102	0	0	1	102	1	102	4.67e-53	189	G20R10_R1	G20R10
M02330:542:GW210124A:1:2112:6327:6554	WT_amplicon	100	102	0	0	1	102	1	102	4.65e-53	189	G20R10_R1	G20R10
M02330:542:GW210124A:1:2112:10336:6615	WT_amplicon	100	102	0	0	128	229	102	1	4.65e-53	189	G20R10_R1	G20R10
M02330:542:GW210124A:1:2112:7491:6689	WT_amplicon	100	102	0	0	1	102	1	102	4.65e-53	189	G20R10_R1	G20R10
M02330:542:GW210124A:1:2112:23103:6745	WT_amplicon	100	102	0	0	129	230	102	1	4.67e-53	189	G20R10_R1	G20R10
M02330:542:GW210124A:1:2112:26743:6748	WT_amplicon	99.02	102	1	0	129	230	102	1	2.17e-51	183	G20R10_R1	G20R10
M02330:542:GW210124A:1:2112:10624:6799	WT_amplicon	100	102	0	0	129	230	102	1	4.67e-53	189	G20R10_R1	G20R10
M02330:542:GW210124A:1:2112:21941:6859	WT_amplicon	100	101	0	0	1	101	2	102	1.67e-52	187	G20R10_R1	G20R10
M02330:542:GW210124A:1:2112:14796:6862	WT_amplicon	100	102	0	0	1	102	1	102	4.67e-53	189	G20R10_R1	G20R10
M02330:542:GW210124A:1:2112:16045:6918	WT_amplicon	100	101	0	0	128	228	102	2	1.66e-52	187	G20R10_R1	G20R10
M02330:542:GW210124A:1:2112:11323:6980	WT_amplicon	100	101	0	0	129	229	102	2	1.67e-52	187	G20R10_R1	G20R10
M02330:542:GW210124A:1:2112:14211:7015	WT_amplicon	100	102	0	0	128	229	102	1	4.65e-53	189	G20R10_R1	G20R10
M02330:542:GW210124A:1:2112:24245:7053	WT_amplicon	100	101	0	0	129	229	102	2	1.67e-52	187	G20R10_R1	G20R10
M02330:542:GW210124A:1:2112:22765:7152	WT_amplicon	100	102	0	0	1	102	1	102	4.67e-53	189	G20R10_R1	G20R10
M02330:542:GW210124A:1:2112:23143:7215	WT_amplicon	100	102	0	0	129	230	102	1	4.67e-53	189	G20R10_R1	G20R10
M02330:542:GW210124A:1:2112:18393:7249	WT_amplicon	100	102	0	0	1	102	1	102	4.65e-53	189	G20R10_R1	G20R10
M02330:542:GW210124A:1:2112:14039:7356	WT_amplicon	99.02	102	1	0	128	229	102	1	2.16e-51	183	G20R10_R1	G20R10
M02330:542:GW210124A:1:2112:6064:7414	WT_amplicon	100	102	0	0	1	102	1	102	4.54e-53	189	G20R10_R1	G20R10
M02330:542:GW210124A:1:2112:25779:7433	WT_amplicon	100	102	0	0	1	102	1	102	4.67e-53	189	G20R10_R1	G20R10
M02330:542:GW210124A:1:2112:16578:7434	WT_amplicon	100	102	0	0	1	102	1	102	4.67e-53	189	G20R10_R1	G20R10
M02330:542:GW210124A:1:2112:5697:7475	WT_amplicon	100	102	0	0	129	230	102	1	4.67e-53	189	G20R10_R1	G20R10
M02330:542:GW210124A:1:2112:24715:7566	WT_amplicon	100	102	0	0	128	229	102	1	4.65e-53	189	G20R10_R1	G20R10
M02330:542:GW210124A:1:2112:25872:7663	WT_amplicon	100	102	0	0	1	102	1	102	4.65e-53	189	G20R10_R1	G20R10
M02330:542:GW210124A:1:2112:26669:7742	WT_amplicon	100	102	0	0	129	230	102	1	4.67e-53	189	G20R10_R1	G20R10
M02330:542:GW210124A:1:2112:13616:7758	WT_amplicon	100	102	0	0	1	102	1	102	3.74e-53	189	G20R10_R1	G20R10
M02330:542:GW210124A:1:2112:23799:7860	WT_amplicon	100	102	0	0	129	230	102	1	4.67e-53	189	G20R10_R1	G20R10
M02330:542:GW210124A:1:2112:18944:7874	WT_amplicon	100	101	0	0	1	101	2	102	1.66e-52	187	G20R10_R1	G20R10
M02330:542:GW210124A:1:2112:17275:7923	WT_amplicon	100	102	0	0	128	229	102	1	4.65e-53	189	G20R10_R1	G20R10
M02330:542:GW210124A:1:2112:7025:7949	WT_amplicon	100	45	0	0	152	196	45	1	1.92e-21	84.2	G20R10_R1	G20R10
M02330:542:GW210124A:1:2112:10529:8014	WT_amplicon	100	102	0	0	128	229	102	1	4.65e-53	189	G20R10_R1	G20R10
M02330:542:GW210124A:1:2112:21744:8056	WT_amplicon	100	102	0	0	129	230	102	1	4.67e-53	189	G20R10_R1	G20R10
M02330:542:GW210124A:1:2112:17749:8090	WT_amplicon	100	102	0	0	1	102	1	102	4.65e-53	189	G20R10_R1	G20R10
M02330:542:GW210124A:1:2112:13653:8103	WT_amplicon	100	102	0	0	129	230	102	1	4.67e-53	189	G20R10_R1	G20R10
M02330:542:GW210124A:1:2112:14339:8119	WT_amplicon	100	102	0	0	1	102	1	102	4.67e-53	189	G20R10_R1	G20R10
M02330:542:GW210124A:1:2112:15472:8149	WT_amplicon	100	102	0	0	1	102	1	102	4.65e-53	189	G20R10_R1	G20R10
M02330:542:GW210124A:1:2112:16695:8162	WT_amplicon	100	101	0	0	1	101	2	102	1.67e-52	187	G20R10_R1	G20R10
M02330:542:GW210124A:1:2112:11379:8168	WT_amplicon	100	102	0	0	1	102	1	102	4.65e-53	189	G20R10_R1	G20R10
M02330:542:GW210124A:1:2112:23926:8200	WT_amplicon	100	102	0	0	1	102	1	102	4.67e-53	189	G20R10_R1	G20R10
M02330:542:GW210124A:1:2112:4390:8273	WT_amplicon	100	102	0	0	1	102	1	102	4.67e-53	189	G20R10_R1	G20R10
M02330:542:GW210124A:1:2112:15346:8274	WT_amplicon	100	102	0	0	129	230	102	1	4.67e-53	189	G20R10_R1	G20R10
M02330:542:GW210124A:1:2112:24690:8293	WT_amplicon	100	102	0	0	129	230	102	1	4.67e-53	189	G20R10_R1	G20R10
M02330:542:GW210124A:1:2112:6014:8323	WT_amplicon	100	102	0	0	1	102	1	102	2e-53	189	G20R10_R1	G20R10
M02330:542:GW210124A:1:2112:24582:8496	WT_amplicon	100	102	0	0	128	229	102	1	4.65e-53	189	G20R10_R1	G20R10
M02330:542:GW210124A:1:2112:14525:8530	WT_amplicon	100	102	0	0	1	102	1	102	4.65e-53	189	G20R10_R1	G20R10
M02330:542:GW210124A:1:2112:6686:8570	WT_amplicon	100	102	0	0	129	230	102	1	4.67e-53	189	G20R10_R1	G20R10
M02330:542:GW210124A:1:2112:12348:8693	WT_amplicon	100	102	0	0	1	102	1	102	4.67e-53	189	G20R10_R1	G20R10
M02330:542:GW210124A:1:2112:24083:8711	WT_amplicon	100	102	0	0	128	229	102	1	4.65e-53	189	G20R10_R1	G20R10
M02330:542:GW210124A:1:2112:21589:8724	WT_amplicon	100	102	0	0	1	102	1	102	4.65e-53	189	G20R10_R1	G20R10
M02330:542:GW210124A:1:2112:25839:8762	WT_amplicon	100	102	0	0	128	229	102	1	4.65e-53	189	G20R10_R1	G20R10
M02330:542:GW210124A:1:2112:8998:8954	WT_amplicon	100	101	0	0	1	101	2	102	1.67e-52	187	G20R10_R1	G20R10
M02330:542:GW210124A:1:2112:13384:8985	WT_amplicon	98.039	102	2	0	129	230	102	1	1.01e-49	178	G20R10_R1	G20R10
M02330:542:GW210124A:1:2112:22148:9114	WT_amplicon	100	102	0	0	129	230	102	1	4.67e-53	189	G20R10_R1	G20R10
M02330:542:GW210124A:1:2112:25718:9130	WT_amplicon	100	102	0	0	129	230	102	1	4.67e-53	189	G20R10_R1	G20R10
M02330:542:GW210124A:1:2112:3541:9189	WT_amplicon	100	102	0	0	129	230	102	1	4.67e-53	189	G20R10_R1	G20R10
M02330:542:GW210124A:1:2112:3557:9205	WT_amplicon	100	102	0	0	1	102	1	102	4.67e-53	189	G20R10_R1	G20R10
M02330:542:GW210124A:1:2112:3839:9227	WT_amplicon	100	102	0	0	128	229	102	1	4.65e-53	189	G20R10_R1	G20R10
M02330:542:GW210124A:1:2112:13415:9229	WT_amplicon	100	102	0	0	129	230	102	1	4.67e-53	189	G20R10_R1	G20R10
M02330:542:GW210124A:1:2112:15417:9287	WT_amplicon	98.039	102	1	1	129	229	102	1	3.62e-49	176	G20R10_R1	G20R10
M02330:542:GW210124A:1:2112:24385:9348	WT_amplicon	98.02	101	2	0	129	229	102	2	3.62e-49	176	G20R10_R1	G20R10
M02330:542:GW210124A:1:2112:3745:9377	WT_amplicon	100	102	0	0	129	230	102	1	4.67e-53	189	G20R10_R1	G20R10
M02330:542:GW210124A:1:2112:10087:9379	WT_amplicon	100	101	0	0	128	228	102	2	1.66e-52	187	G20R10_R1	G20R10
M02330:542:GW210124A:1:2112:7829:9400	WT_amplicon	100	102	0	0	1	102	1	102	4.67e-53	189	G20R10_R1	G20R10
M02330:542:GW210124A:1:2112:22155:9542	WT_amplicon	100	102	0	0	129	230	102	1	4.67e-53	189	G20R10_R1	G20R10
M02330:542:GW210124A:1:2112:24267:9645	WT_amplicon	100	102	0	0	129	230	102	1	4.67e-53	189	G20R10_R1	G20R10
M02330:542:GW210124A:1:2112:18483:9675	WT_amplicon	100	102	0	0	128	229	102	1	4.65e-53	189	G20R10_R1	G20R10
M02330:542:GW210124A:1:2112:3788:9713	WT_amplicon	100	102	0	0	1	102	1	102	4.65e-53	189	G20R10_R1	G20R10
M02330:542:GW210124A:1:2112:27222:9752	WT_amplicon	100	102	0	0	129	230	102	1	4.67e-53	189	G20R10_R1	G20R10
M02330:542:GW210124A:1:2112:10307:9763	WT_amplicon	100	102	0	0	1	102	1	102	4.65e-53	189	G20R10_R1	G20R10
M02330:542:GW210124A:1:2112:3716:9853	WT_amplicon	100	102	0	0	1	102	1	102	4.67e-53	189	G20R10_R1	G20R10
M02330:542:GW210124A:1:2112:6935:9875	WT_amplicon	100	102	0	0	129	230	102	1	4.67e-53	189	G20R10_R1	G20R10
M02330:542:GW210124A:1:2112:14051:10094	WT_amplicon	99.02	102	1	0	1	102	1	102	2.16e-51	183	G20R10_R1	G20R10
M02330:542:GW210124A:1:2112:17217:10136	WT_amplicon	100	102	0	0	1	102	1	102	4.67e-53	189	G20R10_R1	G20R10
M02330:542:GW210124A:1:2112:8240:10269	WT_amplicon	100	102	0	0	129	230	102	1	4.67e-53	189	G20R10_R1	G20R10
M02330:542:GW210124A:1:2112:13559:10283	WT_amplicon	100	102	0	0	1	102	1	102	4.65e-53	189	G20R10_R1	G20R10
M02330:542:GW210124A:1:2112:15544:10295	WT_amplicon	100	101	0	0	1	101	2	102	1.66e-52	187	G20R10_R1	G20R10
M02330:542:GW210124A:1:2112:17923:10306	WT_amplicon	100	102	0	0	129	230	102	1	4.67e-53	189	G20R10_R1	G20R10
M02330:542:GW210124A:1:2112:17746:10402	WT_amplicon	100	102	0	0	129	230	102	1	4.67e-53	189	G20R10_R1	G20R10
M02330:542:GW210124A:1:2112:5600:10528	WT_amplicon	100	102	0	0	129	230	102	1	4.67e-53	189	G20R10_R1	G20R10
M02330:542:GW210124A:1:2112:9516:10531	WT_amplicon	100	102	0	0	129	230	102	1	4.67e-53	189	G20R10_R1	G20R10
M02330:542:GW210124A:1:2112:27426:10588	WT_amplicon	100	102	0	0	129	230	102	1	4.67e-53	189	G20R10_R1	G20R10
M02330:542:GW210124A:1:2112:20640:10675	WT_amplicon	100	102	0	0	129	230	102	1	4.67e-53	189	G20R10_R1	G20R10
M02330:542:GW210124A:1:2112:24366:10682	WT_amplicon	100	34	0	0	1	34	69	102	2.04e-15	63.9	G20R10_R1	G20R10
M02330:542:GW210124A:1:2112:20878:10708	WT_amplicon	100	102	0	0	129	230	102	1	4.67e-53	189	G20R10_R1	G20R10
M02330:542:GW210124A:1:2112:14850:10717	WT_amplicon	99.02	102	1	0	129	230	102	1	2.17e-51	183	G20R10_R1	G20R10
M02330:542:GW210124A:1:2112:5499:10777	WT_amplicon	99.02	102	1	0	129	230	102	1	2.17e-51	183	G20R10_R1	G20R10
M02330:542:GW210124A:1:2112:15222:10808	WT_amplicon	100	102	0	0	129	230	102	1	4.67e-53	189	G20R10_R1	G20R10
M02330:542:GW210124A:1:2112:8894:10809	WT_amplicon	100	101	0	0	1	101	2	102	1.66e-52	187	G20R10_R1	G20R10
M02330:542:GW210124A:1:2112:10892:10820	WT_amplicon	100	102	0	0	1	102	1	102	4.67e-53	189	G20R10_R1	G20R10
M02330:542:GW210124A:1:2112:8561:10821	WT_amplicon	100	102	0	0	128	229	102	1	4.65e-53	189	G20R10_R1	G20R10
M02330:542:GW210124A:1:2112:4870:10821	WT_amplicon	100	101	0	0	1	101	2	102	1.63e-52	187	G20R10_R1	G20R10
M02330:542:GW210124A:1:2112:16665:10824	WT_amplicon	100	102	0	0	1	102	1	102	4.67e-53	189	G20R10_R1	G20R10
M02330:542:GW210124A:1:2112:19882:10903	WT_amplicon	100	102	0	0	1	102	1	102	4.67e-53	189	G20R10_R1	G20R10
M02330:542:GW210124A:1:2112:17488:10940	WT_amplicon	100	102	0	0	1	102	1	102	4.65e-53	189	G20R10_R1	G20R10
M02330:542:GW210124A:1:2112:2802:10985	WT_amplicon	100	102	0	0	1	102	1	102	4.65e-53	189	G20R10_R1	G20R10
M02330:542:GW210124A:1:2112:11207:11019	WT_amplicon	100	101	0	0	129	229	102	2	1.67e-52	187	G20R10_R1	G20R10
M02330:542:GW210124A:1:2112:12449:11053	WT_amplicon	100	102	0	0	126	227	102	1	4.61e-53	189	G20R10_R1	G20R10
M02330:542:GW210124A:1:2112:9878:11167	WT_amplicon	100	102	0	0	1	102	1	102	4.67e-53	189	G20R10_R1	G20R10
M02330:542:GW210124A:1:2112:21608:11195	WT_amplicon	100	102	0	0	129	230	102	1	4.67e-53	189	G20R10_R1	G20R10
M02330:542:GW210124A:1:2112:19977:11303	WT_amplicon	100	102	0	0	1	102	1	102	4.65e-53	189	G20R10_R1	G20R10
M02330:542:GW210124A:1:2112:23878:11306	WT_amplicon	100	102	0	0	1	102	1	102	4.65e-53	189	G20R10_R1	G20R10
M02330:542:GW210124A:1:2112:23135:11398	WT_amplicon	100	102	0	0	129	230	102	1	4.67e-53	189	G20R10_R1	G20R10
M02330:542:GW210124A:1:2112:14930:11429	WT_amplicon	100	102	0	0	1	102	1	102	4.65e-53	189	G20R10_R1	G20R10
M02330:542:GW210124A:1:2112:6370:11454	WT_amplicon	100	102	0	0	1	102	1	102	4.67e-53	189	G20R10_R1	G20R10
M02330:542:GW210124A:1:2112:3333:11466	WT_amplicon	100	102	0	0	1	102	1	102	4.67e-53	189	G20R10_R1	G20R10
M02330:542:GW210124A:1:2112:9571:11485	WT_amplicon	100	102	0	0	1	102	1	102	4.65e-53	189	G20R10_R1	G20R10
M02330:542:GW210124A:1:2112:15810:11489	WT_amplicon	100	102	0	0	1	102	1	102	4.65e-53	189	G20R10_R1	G20R10
M02330:542:GW210124A:1:2112:17901:11531	WT_amplicon	100	102	0	0	1	102	1	102	4.67e-53	189	G20R10_R1	G20R10
M02330:542:GW210124A:1:2112:25795:11561	WT_amplicon	100	102	0	0	1	102	1	102	4.67e-53	189	G20R10_R1	G20R10
M02330:542:GW210124A:1:2112:9993:11612	WT_amplicon	100	101	0	0	129	229	102	2	1.67e-52	187	G20R10_R1	G20R10
M02330:542:GW210124A:1:2112:16842:11673	WT_amplicon	100	102	0	0	129	230	102	1	4.67e-53	189	G20R10_R1	G20R10
M02330:542:GW210124A:1:2112:19400:11685	WT_amplicon	100	102	0	0	129	230	102	1	4.67e-53	189	G20R10_R1	G20R10
M02330:542:GW210124A:1:2112:23593:11695	WT_amplicon	100	102	0	0	129	230	102	1	4.67e-53	189	G20R10_R1	G20R10
M02330:542:GW210124A:1:2112:10734:11773	WT_amplicon	100	102	0	0	129	230	102	1	4.67e-53	189	G20R10_R1	G20R10
M02330:542:GW210124A:1:2112:25121:11782	WT_amplicon	100	102	0	0	129	230	102	1	4.67e-53	189	G20R10_R1	G20R10
M02330:542:GW210124A:1:2112:20998:11797	WT_amplicon	100	102	0	0	129	230	102	1	4.67e-53	189	G20R10_R1	G20R10
M02330:542:GW210124A:1:2112:4719:11816	WT_amplicon	100	102	0	0	1	102	1	102	4.65e-53	189	G20R10_R1	G20R10
M02330:542:GW210124A:1:2112:23811:11832	WT_amplicon	100	102	0	0	1	102	1	102	4.67e-53	189	G20R10_R1	G20R10
M02330:542:GW210124A:1:2112:21556:11863	WT_amplicon	100	102	0	0	1	102	1	102	4.65e-53	189	G20R10_R1	G20R10
M02330:542:GW210124A:1:2112:17692:11865	WT_amplicon	100	101	0	0	1	101	2	102	1.66e-52	187	G20R10_R1	G20R10
M02330:542:GW210124A:1:2112:28527:11954	WT_amplicon	100	102	0	0	129	230	102	1	4.67e-53	189	G20R10_R1	G20R10
M02330:542:GW210124A:1:2112:20974:11957	WT_amplicon	100	102	0	0	1	102	1	102	4.67e-53	189	G20R10_R1	G20R10
M02330:542:GW210124A:1:2112:11061:12057	WT_amplicon	100	101	0	0	1	101	2	102	1.67e-52	187	G20R10_R1	G20R10
M02330:542:GW210124A:1:2112:26954:12147	WT_amplicon	100	102	0	0	1	102	1	102	4.67e-53	189	G20R10_R1	G20R10
M02330:542:GW210124A:1:2112:18066:12200	WT_amplicon	100	102	0	0	1	102	1	102	4.67e-53	189	G20R10_R1	G20R10
M02330:542:GW210124A:1:2112:11314:12246	WT_amplicon	100	102	0	0	1	102	1	102	4.65e-53	189	G20R10_R1	G20R10
M02330:542:GW210124A:1:2112:18805:12279	WT_amplicon	99.02	102	1	0	1	102	1	102	2.17e-51	183	G20R10_R1	G20R10
M02330:542:GW210124A:1:2112:15149:12287	WT_amplicon	100	45	0	0	153	197	45	1	1.93e-21	84.2	G20R10_R1	G20R10
M02330:542:GW210124A:1:2112:8330:12306	WT_amplicon	100	102	0	0	129	230	102	1	4.67e-53	189	G20R10_R1	G20R10
M02330:542:GW210124A:1:2112:14358:12382	WT_amplicon	100	102	0	0	1	102	1	102	4.67e-53	189	G20R10_R1	G20R10
M02330:542:GW210124A:1:2112:10929:12394	WT_amplicon	100	102	0	0	1	102	1	102	4.67e-53	189	G20R10_R1	G20R10
M02330:542:GW210124A:1:2112:15723:12424	WT_amplicon	100	102	0	0	1	102	1	102	4.67e-53	189	G20R10_R1	G20R10
M02330:542:GW210124A:1:2112:22762:12469	WT_amplicon	100	102	0	0	128	229	102	1	4.65e-53	189	G20R10_R1	G20R10
M02330:542:GW210124A:1:2112:17344:12488	WT_amplicon	100	102	0	0	129	230	102	1	4.67e-53	189	G20R10_R1	G20R10
M02330:542:GW210124A:1:2112:6762:12492	WT_amplicon	100	102	0	0	1	102	1	102	4.67e-53	189	G20R10_R1	G20R10
M02330:542:GW210124A:1:2112:14676:12616	WT_amplicon	100	102	0	0	1	102	1	102	4.67e-53	189	G20R10_R1	G20R10
M02330:542:GW210124A:1:2112:29401:12702	WT_amplicon	100	102	0	0	1	102	1	102	4.67e-53	189	G20R10_R1	G20R10
M02330:542:GW210124A:1:2112:15070:12761	WT_amplicon	100	102	0	0	126	227	102	1	4.61e-53	189	G20R10_R1	G20R10
M02330:542:GW210124A:1:2112:7512:12837	WT_amplicon	100	102	0	0	1	102	1	102	4.67e-53	189	G20R10_R1	G20R10
M02330:542:GW210124A:1:2112:22769:12891	WT_amplicon	100	102	0	0	129	230	102	1	4.67e-53	189	G20R10_R1	G20R10
M02330:542:GW210124A:1:2112:6862:12900	WT_amplicon	99.02	102	1	0	1	102	1	102	2.17e-51	183	G20R10_R1	G20R10
M02330:542:GW210124A:1:2112:20393:12926	WT_amplicon	100	102	0	0	1	102	1	102	4.67e-53	189	G20R10_R1	G20R10
M02330:542:GW210124A:1:2112:20374:12938	WT_amplicon	100	102	0	0	128	229	102	1	4.65e-53	189	G20R10_R1	G20R10
M02330:542:GW210124A:1:2112:28460:12997	WT_amplicon	100	102	0	0	129	230	102	1	4.67e-53	189	G20R10_R1	G20R10
M02330:542:GW210124A:1:2112:16228:13015	WT_amplicon	100	101	0	0	1	101	2	102	1.66e-52	187	G20R10_R1	G20R10
M02330:542:GW210124A:1:2112:1917:13191	WT_amplicon	100	102	0	0	1	102	1	102	4.67e-53	189	G20R10_R1	G20R10
M02330:542:GW210124A:1:2112:5942:13222	WT_amplicon	99.02	102	1	0	126	227	102	1	2.14e-51	183	G20R10_R1	G20R10
M02330:542:GW210124A:1:2112:13473:13254	WT_amplicon	99.02	102	1	0	128	229	102	1	2.16e-51	183	G20R10_R1	G20R10
M02330:542:GW210124A:1:2112:10842:13269	WT_amplicon	99.02	102	1	0	129	230	102	1	2.17e-51	183	G20R10_R1	G20R10
M02330:542:GW210124A:1:2112:26189:13353	WT_amplicon	100	102	0	0	128	229	102	1	4.65e-53	189	G20R10_R1	G20R10
M02330:542:GW210124A:1:2112:26187:13384	WT_amplicon	100	102	0	0	1	102	1	102	4.67e-53	189	G20R10_R1	G20R10
M02330:542:GW210124A:1:2112:26028:13456	WT_amplicon	100	101	0	0	129	229	102	2	1.67e-52	187	G20R10_R1	G20R10
M02330:542:GW210124A:1:2112:8255:13484	WT_amplicon	100	102	0	0	1	102	1	102	4.67e-53	189	G20R10_R1	G20R10
M02330:542:GW210124A:1:2112:17604:13507	WT_amplicon	100	102	0	0	129	230	102	1	4.67e-53	189	G20R10_R1	G20R10
M02330:542:GW210124A:1:2112:23277:13520	WT_amplicon	100	102	0	0	1	102	1	102	4.67e-53	189	G20R10_R1	G20R10
M02330:542:GW210124A:1:2112:21324:13541	DEL_amplicon	100	135	0	0	58	192	135	1	1.75e-71	250	G20R10_R1	G20R10
M02330:542:GW210124A:1:2112:14446:13569	WT_amplicon	100	102	0	0	129	230	102	1	4.67e-53	189	G20R10_R1	G20R10
M02330:542:GW210124A:1:2112:28020:13574	WT_amplicon	100	102	0	0	1	102	1	102	4.67e-53	189	G20R10_R1	G20R10
M02330:542:GW210124A:1:2112:25394:13725	WT_amplicon	100	102	0	0	128	229	102	1	4.65e-53	189	G20R10_R1	G20R10
M02330:542:GW210124A:1:2112:12689:13754	WT_amplicon	100	102	0	0	129	230	102	1	4.67e-53	189	G20R10_R1	G20R10
M02330:542:GW210124A:1:2112:10767:13770	WT_amplicon	100	102	0	0	129	230	102	1	4.67e-53	189	G20R10_R1	G20R10
M02330:542:GW210124A:1:2112:20624:13803	WT_amplicon	100	102	0	0	1	102	1	102	4.65e-53	189	G20R10_R1	G20R10
M02330:542:GW210124A:1:2112:4385:13821	WT_amplicon	100	102	0	0	129	230	102	1	4.67e-53	189	G20R10_R1	G20R10
M02330:542:GW210124A:1:2112:21458:13842	WT_amplicon	99.01	101	1	0	129	229	102	2	7.78e-51	182	G20R10_R1	G20R10
M02330:542:GW210124A:1:2112:18182:13846	WT_amplicon	100	102	0	0	129	230	102	1	4.67e-53	189	G20R10_R1	G20R10
M02330:542:GW210124A:1:2112:9977:13880	WT_amplicon	100	102	0	0	1	102	1	102	4.67e-53	189	G20R10_R1	G20R10
M02330:542:GW210124A:1:2112:5897:13936	DEL_amplicon	99.259	135	1	0	1	135	1	135	8.05e-70	244	G20R10_R1	G20R10
M02330:542:GW210124A:1:2112:8500:14015	WT_amplicon	100	102	0	0	128	229	102	1	4.65e-53	189	G20R10_R1	G20R10
M02330:542:GW210124A:1:2112:15685:14084	WT_amplicon	100	102	0	0	129	230	102	1	4.67e-53	189	G20R10_R1	G20R10
M02330:542:GW210124A:1:2112:16013:14112	WT_amplicon	100	102	0	0	129	230	102	1	4.67e-53	189	G20R10_R1	G20R10
M02330:542:GW210124A:1:2112:19544:14120	WT_amplicon	100	100	0	0	129	228	102	3	5.99e-52	185	G20R10_R1	G20R10
M02330:542:GW210124A:1:2112:21745:14190	DEL_amplicon	100	32	0	0	141	172	135	104	2.82e-14	60.2	G20R10_R1	G20R10
M02330:542:GW210124A:1:2112:7308:14223	WT_amplicon	99.02	102	1	0	1	102	1	102	2.16e-51	183	G20R10_R1	G20R10
M02330:542:GW210124A:1:2112:29545:14267	WT_amplicon	100	101	0	0	1	101	2	102	1.67e-52	187	G20R10_R1	G20R10
M02330:542:GW210124A:1:2112:18269:14272	WT_amplicon	100	102	0	0	129	230	102	1	4.67e-53	189	G20R10_R1	G20R10
M02330:542:GW210124A:1:2112:5364:14276	WT_amplicon	100	102	0	0	1	102	1	102	4.65e-53	189	G20R10_R1	G20R10
M02330:542:GW210124A:1:2112:6798:14288	WT_amplicon	99.02	102	1	0	1	102	1	102	2.17e-51	183	G20R10_R1	G20R10
M02330:542:GW210124A:1:2112:10046:14348	WT_amplicon	99.02	102	1	0	1	102	1	102	2.16e-51	183	G20R10_R1	G20R10
M02330:542:GW210124A:1:2112:5488:14380	WT_amplicon	100	102	0	0	1	102	1	102	4.67e-53	189	G20R10_R1	G20R10
M02330:542:GW210124A:1:2112:8120:14455	WT_amplicon	100	101	0	0	129	229	102	2	1.67e-52	187	G20R10_R1	G20R10
M02330:542:GW210124A:1:2112:9019:14640	WT_amplicon	100	102	0	0	1	102	1	102	4.65e-53	189	G20R10_R1	G20R10
M02330:542:GW210124A:1:2112:3118:14654	WT_amplicon	100	102	0	0	129	230	102	1	4.67e-53	189	G20R10_R1	G20R10
M02330:542:GW210124A:1:2112:19936:14683	WT_amplicon	100	102	0	0	1	102	1	102	4.67e-53	189	G20R10_R1	G20R10
M02330:542:GW210124A:1:2112:17653:14717	WT_amplicon	99.02	102	1	0	1	102	1	102	2.17e-51	183	G20R10_R1	G20R10
M02330:542:GW210124A:1:2112:29522:14746	WT_amplicon	100	102	0	0	129	230	102	1	4.67e-53	189	G20R10_R1	G20R10
M02330:542:GW210124A:1:2112:22375:14763	WT_amplicon	100	102	0	0	1	102	1	102	4.67e-53	189	G20R10_R1	G20R10
M02330:542:GW210124A:1:2112:22286:14809	WT_amplicon	100	44	0	0	153	196	45	2	6.9e-21	82.4	G20R10_R1	G20R10
M02330:542:GW210124A:1:2112:24636:14812	WT_amplicon	100	102	0	0	1	102	1	102	4.67e-53	189	G20R10_R1	G20R10
M02330:542:GW210124A:1:2112:7606:14827	WT_amplicon	100	102	0	0	129	230	102	1	4.67e-53	189	G20R10_R1	G20R10
M02330:542:GW210124A:1:2112:25026:15156	WT_amplicon	100	102	0	0	1	102	1	102	4.65e-53	189	G20R10_R1	G20R10
M02330:542:GW210124A:1:2112:2621:15174	WT_amplicon	100	102	0	0	1	102	1	102	4.65e-53	189	G20R10_R1	G20R10
M02330:542:GW210124A:1:2112:25239:15187	WT_amplicon	100	102	0	0	1	102	1	102	4.61e-53	189	G20R10_R1	G20R10
M02330:542:GW210124A:1:2112:14445:15212	WT_amplicon	100	102	0	0	129	230	102	1	4.67e-53	189	G20R10_R1	G20R10
M02330:542:GW210124A:1:2112:6780:15212	WT_amplicon	99.02	102	1	0	129	230	102	1	2.17e-51	183	G20R10_R1	G20R10
M02330:542:GW210124A:1:2112:28367:15226	WT_amplicon	98.039	102	2	0	1	102	1	102	1.01e-49	178	G20R10_R1	G20R10
M02330:542:GW210124A:1:2112:24836:15240	WT_amplicon	100	102	0	0	128	229	102	1	4.65e-53	189	G20R10_R1	G20R10
M02330:542:GW210124A:1:2112:17231:15263	WT_amplicon	100	102	0	0	1	102	1	102	4.67e-53	189	G20R10_R1	G20R10
M02330:542:GW210124A:1:2112:22591:15276	WT_amplicon	100	102	0	0	1	102	1	102	4.65e-53	189	G20R10_R1	G20R10
M02330:542:GW210124A:1:2112:11561:15328	WT_amplicon	100	102	0	0	1	102	1	102	4.65e-53	189	G20R10_R1	G20R10
M02330:542:GW210124A:1:2112:8977:15331	WT_amplicon	100	102	0	0	129	230	102	1	4.67e-53	189	G20R10_R1	G20R10
M02330:542:GW210124A:1:2112:21459:15334	WT_amplicon	100	102	0	0	1	102	1	102	4.67e-53	189	G20R10_R1	G20R10
M02330:542:GW210124A:1:2112:2701:15338	DEL_amplicon	100	135	0	0	66	200	135	1	1.83e-71	250	G20R10_R1	G20R10
M02330:542:GW210124A:1:2112:15812:15368	WT_amplicon	100	102	0	0	1	102	1	102	4.67e-53	189	G20R10_R1	G20R10
M02330:542:GW210124A:1:2112:4134:15446	WT_amplicon	100	102	0	0	1	102	1	102	4.67e-53	189	G20R10_R1	G20R10
M02330:542:GW210124A:1:2112:21385:15464	WT_amplicon	100	102	0	0	129	230	102	1	4.67e-53	189	G20R10_R1	G20R10
M02330:542:GW210124A:1:2112:15846:15486	WT_amplicon	100	102	0	0	129	230	102	1	4.67e-53	189	G20R10_R1	G20R10
M02330:542:GW210124A:1:2112:24861:15546	WT_amplicon	100	102	0	0	1	102	1	102	4.65e-53	189	G20R10_R1	G20R10
M02330:542:GW210124A:1:2112:15088:15588	WT_amplicon	100	102	0	0	1	102	1	102	4.67e-53	189	G20R10_R1	G20R10
M02330:542:GW210124A:1:2112:13332:15656	WT_amplicon	100	102	0	0	1	102	1	102	4.65e-53	189	G20R10_R1	G20R10
M02330:542:GW210124A:1:2112:6814:15688	WT_amplicon	100	102	0	0	1	102	1	102	4.65e-53	189	G20R10_R1	G20R10
M02330:542:GW210124A:1:2112:17103:15697	WT_amplicon	100	101	0	0	124	224	102	2	1.63e-52	187	G20R10_R1	G20R10
M02330:542:GW210124A:1:2112:4327:15705	WT_amplicon	100	102	0	0	1	102	1	102	4.67e-53	189	G20R10_R1	G20R10
M02330:542:GW210124A:1:2112:2432:15711	WT_amplicon	100	102	0	0	129	230	102	1	4.67e-53	189	G20R10_R1	G20R10
M02330:542:GW210124A:1:2112:26658:15793	WT_amplicon	99.02	102	1	0	1	102	1	102	2.16e-51	183	G20R10_R1	G20R10
M02330:542:GW210124A:1:2112:27840:15827	WT_amplicon	100	102	0	0	1	102	1	102	4.65e-53	189	G20R10_R1	G20R10
M02330:542:GW210124A:1:2112:18224:15867	WT_amplicon	100	102	0	0	1	102	1	102	4.65e-53	189	G20R10_R1	G20R10
M02330:542:GW210124A:1:2112:16480:15873	WT_amplicon	100	102	0	0	129	230	102	1	4.67e-53	189	G20R10_R1	G20R10
M02330:542:GW210124A:1:2112:2191:15957	WT_amplicon	100	102	0	0	1	102	1	102	4.67e-53	189	G20R10_R1	G20R10
M02330:542:GW210124A:1:2112:23662:15966	WT_amplicon	100	102	0	0	129	230	102	1	4.67e-53	189	G20R10_R1	G20R10
M02330:542:GW210124A:1:2112:9159:15971	WT_amplicon	100	102	0	0	129	230	102	1	4.67e-53	189	G20R10_R1	G20R10
M02330:542:GW210124A:1:2112:10958:16037	WT_amplicon	100	102	0	0	1	102	1	102	4.67e-53	189	G20R10_R1	G20R10
M02330:542:GW210124A:1:2112:19525:16055	WT_amplicon	100	101	0	0	1	101	2	102	1.66e-52	187	G20R10_R1	G20R10
M02330:542:GW210124A:1:2112:9170:16143	WT_amplicon	100	102	0	0	129	230	102	1	4.67e-53	189	G20R10_R1	G20R10
M02330:542:GW210124A:1:2112:13987:16195	WT_amplicon	100	102	0	0	1	102	1	102	4.67e-53	189	G20R10_R1	G20R10
M02330:542:GW210124A:1:2112:17985:16217	WT_amplicon	100	102	0	0	1	102	1	102	4.67e-53	189	G20R10_R1	G20R10
M02330:542:GW210124A:1:2112:20006:16303	WT_amplicon	100	101	0	0	1	101	2	102	1.67e-52	187	G20R10_R1	G20R10
M02330:542:GW210124A:1:2112:13460:16350	WT_amplicon	100	102	0	0	128	229	102	1	4.65e-53	189	G20R10_R1	G20R10
M02330:542:GW210124A:1:2112:23052:16355	WT_amplicon	100	102	0	0	1	102	1	102	4.67e-53	189	G20R10_R1	G20R10
M02330:542:GW210124A:1:2112:17604:16571	WT_amplicon	100	102	0	0	1	102	1	102	4.67e-53	189	G20R10_R1	G20R10
M02330:542:GW210124A:1:2112:7201:16585	WT_amplicon	98.039	102	2	0	1	102	1	102	1.01e-49	178	G20R10_R1	G20R10
M02330:542:GW210124A:1:2112:20147:16613	DEL_amplicon	100	132	0	0	1	132	132	1	5.47e-70	244	G20R10_R1	G20R10
M02330:542:GW210124A:1:2112:16334:16647	WT_amplicon	100	102	0	0	1	102	1	102	4.65e-53	189	G20R10_R1	G20R10
M02330:542:GW210124A:1:2112:10372:16691	WT_amplicon	100	101	0	0	1	101	2	102	1.67e-52	187	G20R10_R1	G20R10
M02330:542:GW210124A:1:2112:6621:16741	WT_amplicon	99.02	102	1	0	129	230	102	1	2.17e-51	183	G20R10_R1	G20R10
M02330:542:GW210124A:1:2112:15849:16776	WT_amplicon	100	102	0	0	1	102	1	102	4.65e-53	189	G20R10_R1	G20R10
M02330:542:GW210124A:1:2112:3437:16821	WT_amplicon	100	102	0	0	1	102	1	102	4.65e-53	189	G20R10_R1	G20R10
M02330:542:GW210124A:1:2112:16304:16866	WT_amplicon	100	102	0	0	1	102	1	102	4.67e-53	189	G20R10_R1	G20R10
M02330:542:GW210124A:1:2112:16477:16974	WT_amplicon	100	102	0	0	128	229	102	1	4.65e-53	189	G20R10_R1	G20R10
M02330:542:GW210124A:1:2112:20893:16997	WT_amplicon	100	102	0	0	1	102	1	102	4.67e-53	189	G20R10_R1	G20R10
M02330:542:GW210124A:1:2112:27071:16999	WT_amplicon	100	101	0	0	129	229	102	2	1.67e-52	187	G20R10_R1	G20R10
M02330:542:GW210124A:1:2112:2335:17016	WT_amplicon	100	102	0	0	1	102	1	102	4.65e-53	189	G20R10_R1	G20R10
M02330:542:GW210124A:1:2112:18369:17068	WT_amplicon	100	102	0	0	128	229	102	1	4.65e-53	189	G20R10_R1	G20R10
M02330:542:GW210124A:1:2112:14462:17102	WT_amplicon	100	102	0	0	1	102	1	102	4.67e-53	189	G20R10_R1	G20R10
M02330:542:GW210124A:1:2112:4651:17113	WT_amplicon	100	102	0	0	128	229	102	1	4.65e-53	189	G20R10_R1	G20R10
M02330:542:GW210124A:1:2112:21894:17137	WT_amplicon	100	102	0	0	1	102	1	102	4.65e-53	189	G20R10_R1	G20R10
M02330:542:GW210124A:1:2112:11447:17155	WT_amplicon	100	102	0	0	129	230	102	1	4.67e-53	189	G20R10_R1	G20R10
M02330:542:GW210124A:1:2112:3152:17202	WT_amplicon	100	102	0	0	1	102	1	102	4.67e-53	189	G20R10_R1	G20R10
M02330:542:GW210124A:1:2112:26300:17243	WT_amplicon	100	102	0	0	129	230	102	1	4.67e-53	189	G20R10_R1	G20R10
M02330:542:GW210124A:1:2112:18426:17289	WT_amplicon	100	100	0	0	129	228	102	3	5.99e-52	185	G20R10_R1	G20R10
M02330:542:GW210124A:1:2112:15103:17377	WT_amplicon	100	102	0	0	129	230	102	1	4.67e-53	189	G20R10_R1	G20R10
M02330:542:GW210124A:1:2112:24993:17403	WT_amplicon	100	102	0	0	129	230	102	1	4.67e-53	189	G20R10_R1	G20R10
M02330:542:GW210124A:1:2112:24049:17411	WT_amplicon	100	102	0	0	1	102	1	102	4.67e-53	189	G20R10_R1	G20R10
M02330:542:GW210124A:1:2112:12547:17420	WT_amplicon	100	102	0	0	129	230	102	1	4.67e-53	189	G20R10_R1	G20R10
M02330:542:GW210124A:1:2112:3039:17496	WT_amplicon	100	102	0	0	1	102	1	102	4.65e-53	189	G20R10_R1	G20R10
M02330:542:GW210124A:1:2112:6783:17521	WT_amplicon	100	102	0	0	128	229	102	1	4.65e-53	189	G20R10_R1	G20R10
M02330:542:GW210124A:1:2112:4046:17587	WT_amplicon	100	102	0	0	128	229	102	1	4.65e-53	189	G20R10_R1	G20R10
M02330:542:GW210124A:1:2112:22265:17701	WT_amplicon	100	102	0	0	129	230	102	1	4.67e-53	189	G20R10_R1	G20R10
M02330:542:GW210124A:1:2112:21918:17702	WT_amplicon	100	101	0	0	128	228	102	2	1.66e-52	187	G20R10_R1	G20R10
M02330:542:GW210124A:1:2112:20754:17738	WT_amplicon	99.02	102	1	0	129	230	102	1	2.17e-51	183	G20R10_R1	G20R10
M02330:542:GW210124A:1:2112:6518:17777	WT_amplicon	100	102	0	0	129	230	102	1	4.67e-53	189	G20R10_R1	G20R10
M02330:542:GW210124A:1:2112:13255:17780	WT_amplicon	100	102	0	0	129	230	102	1	4.67e-53	189	G20R10_R1	G20R10
M02330:542:GW210124A:1:2112:6981:17823	WT_amplicon	100	102	0	0	127	228	102	1	4.63e-53	189	G20R10_R1	G20R10
M02330:542:GW210124A:1:2112:14172:17872	WT_amplicon	100	102	0	0	129	230	102	1	4.67e-53	189	G20R10_R1	G20R10
M02330:542:GW210124A:1:2112:23008:17900	WT_amplicon	100	102	0	0	129	230	102	1	4.67e-53	189	G20R10_R1	G20R10
M02330:542:GW210124A:1:2112:23424:17932	WT_amplicon	100	101	0	0	129	229	102	2	1.67e-52	187	G20R10_R1	G20R10
M02330:542:GW210124A:1:2112:22756:17952	WT_amplicon	99.02	102	1	0	1	102	1	102	2.17e-51	183	G20R10_R1	G20R10
M02330:542:GW210124A:1:2112:25785:18021	WT_amplicon	100	102	0	0	1	102	1	102	4.67e-53	189	G20R10_R1	G20R10
M02330:542:GW210124A:1:2112:5265:18063	WT_amplicon	100	102	0	0	1	102	1	102	4.67e-53	189	G20R10_R1	G20R10
M02330:542:GW210124A:1:2112:10188:18064	WT_amplicon	100	101	0	0	129	229	102	2	1.67e-52	187	G20R10_R1	G20R10
M02330:542:GW210124A:1:2112:18053:18071	WT_amplicon	100	102	0	0	128	229	102	1	4.65e-53	189	G20R10_R1	G20R10
M02330:542:GW210124A:1:2112:27152:18073	WT_amplicon	100	102	0	0	129	230	102	1	4.67e-53	189	G20R10_R1	G20R10
M02330:542:GW210124A:1:2112:17210:18098	WT_amplicon	99.02	102	1	0	1	102	1	102	2.17e-51	183	G20R10_R1	G20R10
M02330:542:GW210124A:1:2112:14566:18109	WT_amplicon	100	102	0	0	1	102	1	102	4.65e-53	189	G20R10_R1	G20R10
M02330:542:GW210124A:1:2112:23605:18151	WT_amplicon	100	102	0	0	126	227	102	1	4.61e-53	189	G20R10_R1	G20R10
M02330:542:GW210124A:1:2112:3658:18162	WT_amplicon	100	102	0	0	1	102	1	102	4.67e-53	189	G20R10_R1	G20R10
M02330:542:GW210124A:1:2112:7830:18163	WT_amplicon	100	102	0	0	1	102	1	102	4.67e-53	189	G20R10_R1	G20R10
M02330:542:GW210124A:1:2112:11868:18204	WT_amplicon	100	102	0	0	1	102	1	102	4.67e-53	189	G20R10_R1	G20R10
M02330:542:GW210124A:1:2112:8882:18252	WT_amplicon	100	102	0	0	128	229	102	1	4.65e-53	189	G20R10_R1	G20R10
M02330:542:GW210124A:1:2112:21549:18279	WT_amplicon	100	102	0	0	129	230	102	1	4.67e-53	189	G20R10_R1	G20R10
M02330:542:GW210124A:1:2112:15067:18284	WT_amplicon	100	102	0	0	1	102	1	102	4.67e-53	189	G20R10_R1	G20R10
M02330:542:GW210124A:1:2112:7340:18309	WT_amplicon	100	102	0	0	1	102	1	102	4.67e-53	189	G20R10_R1	G20R10
M02330:542:GW210124A:1:2112:16067:18407	WT_amplicon	100	102	0	0	1	102	1	102	4.67e-53	189	G20R10_R1	G20R10
M02330:542:GW210124A:1:2112:19378:18430	WT_amplicon	100	102	0	0	1	102	1	102	4.67e-53	189	G20R10_R1	G20R10
M02330:542:GW210124A:1:2112:6391:18502	WT_amplicon	99.01	101	1	0	129	229	102	2	7.78e-51	182	G20R10_R1	G20R10
M02330:542:GW210124A:1:2112:4597:18545	WT_amplicon	100	102	0	0	129	230	102	1	4.67e-53	189	G20R10_R1	G20R10
M02330:542:GW210124A:1:2112:21445:18571	WT_amplicon	100	102	0	0	1	102	1	102	4.65e-53	189	G20R10_R1	G20R10
M02330:542:GW210124A:1:2112:8488:18577	WT_amplicon	100	102	0	0	129	230	102	1	4.67e-53	189	G20R10_R1	G20R10
M02330:542:GW210124A:1:2112:7967:18606	WT_amplicon	100	102	0	0	1	102	1	102	4.67e-53	189	G20R10_R1	G20R10
M02330:542:GW210124A:1:2112:23438:18609	WT_amplicon	100	102	0	0	129	230	102	1	4.67e-53	189	G20R10_R1	G20R10
M02330:542:GW210124A:1:2112:22607:18697	WT_amplicon	99.02	102	1	0	1	102	1	102	2.16e-51	183	G20R10_R1	G20R10
M02330:542:GW210124A:1:2112:19225:18759	WT_amplicon	100	102	0	0	1	102	1	102	4.65e-53	189	G20R10_R1	G20R10
M02330:542:GW210124A:1:2112:15029:18779	WT_amplicon	100	102	0	0	128	229	102	1	4.65e-53	189	G20R10_R1	G20R10
M02330:542:GW210124A:1:2112:17760:18787	WT_amplicon	100	102	0	0	129	230	102	1	4.67e-53	189	G20R10_R1	G20R10
M02330:542:GW210124A:1:2112:13734:18846	WT_amplicon	100	102	0	0	1	102	1	102	4.65e-53	189	G20R10_R1	G20R10
M02330:542:GW210124A:1:2112:24974:18859	WT_amplicon	99.01	101	1	0	128	228	102	2	7.74e-51	182	G20R10_R1	G20R10
M02330:542:GW210124A:1:2112:12758:18937	WT_amplicon	100	102	0	0	128	229	102	1	4.65e-53	189	G20R10_R1	G20R10
M02330:542:GW210124A:1:2112:17328:18938	WT_amplicon	100	102	0	0	1	102	1	102	4.61e-53	189	G20R10_R1	G20R10
M02330:542:GW210124A:1:2112:11475:18997	WT_amplicon	100	102	0	0	1	102	1	102	4.65e-53	189	G20R10_R1	G20R10
M02330:542:GW210124A:1:2112:28939:19087	WT_amplicon	100	102	0	0	129	230	102	1	4.67e-53	189	G20R10_R1	G20R10
M02330:542:GW210124A:1:2112:5042:19242	WT_amplicon	100	102	0	0	1	102	1	102	4.67e-53	189	G20R10_R1	G20R10
M02330:542:GW210124A:1:2112:4277:19253	WT_amplicon	100	102	0	0	1	102	1	102	4.67e-53	189	G20R10_R1	G20R10
M02330:542:GW210124A:1:2112:25740:19311	WT_amplicon	100	102	0	0	1	102	1	102	4.65e-53	189	G20R10_R1	G20R10
M02330:542:GW210124A:1:2112:14480:19313	WT_amplicon	100	102	0	0	128	229	102	1	4.65e-53	189	G20R10_R1	G20R10
M02330:542:GW210124A:1:2112:16529:19396	WT_amplicon	100	102	0	0	129	230	102	1	4.67e-53	189	G20R10_R1	G20R10
M02330:542:GW210124A:1:2112:22387:19403	WT_amplicon	100	98	0	0	128	225	102	5	7.64e-51	182	G20R10_R1	G20R10
M02330:542:GW210124A:1:2112:5682:19416	WT_amplicon	100	102	0	0	129	230	102	1	4.67e-53	189	G20R10_R1	G20R10
M02330:542:GW210124A:1:2112:22165:19423	WT_amplicon	100	102	0	0	129	230	102	1	4.67e-53	189	G20R10_R1	G20R10
M02330:542:GW210124A:1:2112:10562:19454	WT_amplicon	99.02	102	1	0	1	102	1	102	2.16e-51	183	G20R10_R1	G20R10
M02330:542:GW210124A:1:2112:24134:19476	WT_amplicon	100	102	0	0	1	102	1	102	4.67e-53	189	G20R10_R1	G20R10
M02330:542:GW210124A:1:2112:3704:19531	DEL_amplicon	100	135	0	0	29	163	135	1	1.47e-71	250	G20R10_R1	G20R10
M02330:542:GW210124A:1:2112:27592:19569	WT_amplicon	100	102	0	0	1	102	1	102	4.65e-53	189	G20R10_R1	G20R10
M02330:542:GW210124A:1:2112:19243:19572	WT_amplicon	100	102	0	0	129	230	102	1	4.67e-53	189	G20R10_R1	G20R10
M02330:542:GW210124A:1:2112:16482:19593	WT_amplicon	100	102	0	0	1	102	1	102	4.65e-53	189	G20R10_R1	G20R10
M02330:542:GW210124A:1:2112:8680:19629	WT_amplicon	100	102	0	0	1	102	1	102	4.67e-53	189	G20R10_R1	G20R10
M02330:542:GW210124A:1:2112:16588:19632	DEL_amplicon	100	94	0	0	1	94	1	94	5.13e-49	174	G20R10_R1	G20R10
M02330:542:GW210124A:1:2112:13101:19786	WT_amplicon	100	102	0	0	129	230	102	1	4.67e-53	189	G20R10_R1	G20R10
M02330:542:GW210124A:1:2112:10646:19809	WT_amplicon	100	102	0	0	1	102	1	102	4.65e-53	189	G20R10_R1	G20R10
M02330:542:GW210124A:1:2112:27111:19815	WT_amplicon	100	102	0	0	129	230	102	1	4.67e-53	189	G20R10_R1	G20R10
M02330:542:GW210124A:1:2112:12062:19817	WT_amplicon	100	102	0	0	1	102	1	102	4.65e-53	189	G20R10_R1	G20R10
M02330:542:GW210124A:1:2112:9528:19828	WT_amplicon	100	102	0	0	1	102	1	102	4.67e-53	189	G20R10_R1	G20R10
M02330:542:GW210124A:1:2112:28401:19877	WT_amplicon	100	102	0	0	129	230	102	1	4.67e-53	189	G20R10_R1	G20R10
M02330:542:GW210124A:1:2112:25355:19922	WT_amplicon	100	102	0	0	128	229	102	1	4.65e-53	189	G20R10_R1	G20R10
M02330:542:GW210124A:1:2112:23045:19930	WT_amplicon	100	102	0	0	129	230	102	1	4.67e-53	189	G20R10_R1	G20R10
M02330:542:GW210124A:1:2112:24404:20043	WT_amplicon	100	102	0	0	1	102	1	102	4.67e-53	189	G20R10_R1	G20R10
M02330:542:GW210124A:1:2112:23231:20043	WT_amplicon	99.02	102	1	0	1	102	1	102	2.17e-51	183	G20R10_R1	G20R10
M02330:542:GW210124A:1:2112:6809:20134	WT_amplicon	100	102	0	0	129	230	102	1	4.67e-53	189	G20R10_R1	G20R10
M02330:542:GW210124A:1:2112:22037:20245	WT_amplicon	100	102	0	0	129	230	102	1	4.67e-53	189	G20R10_R1	G20R10
M02330:542:GW210124A:1:2112:15995:20280	WT_amplicon	100	102	0	0	127	228	102	1	4.63e-53	189	G20R10_R1	G20R10
M02330:542:GW210124A:1:2112:12898:20296	WT_amplicon	100	102	0	0	1	102	1	102	4.65e-53	189	G20R10_R1	G20R10
M02330:542:GW210124A:1:2112:8851:20304	WT_amplicon	99.01	101	1	0	1	101	2	102	7.78e-51	182	G20R10_R1	G20R10
M02330:542:GW210124A:1:2112:10933:20370	WT_amplicon	100	102	0	0	1	102	1	102	4.65e-53	189	G20R10_R1	G20R10
M02330:542:GW210124A:1:2112:24939:20478	WT_amplicon	100	102	0	0	128	229	102	1	4.65e-53	189	G20R10_R1	G20R10
M02330:542:GW210124A:1:2112:9657:20557	WT_amplicon	99.02	102	1	0	129	230	102	1	2.17e-51	183	G20R10_R1	G20R10
M02330:542:GW210124A:1:2112:20561:20568	WT_amplicon	100	102	0	0	1	102	1	102	4.65e-53	189	G20R10_R1	G20R10
M02330:542:GW210124A:1:2112:24546:20584	WT_amplicon	99.02	102	1	0	1	102	1	102	2.16e-51	183	G20R10_R1	G20R10
M02330:542:GW210124A:1:2112:28570:20607	WT_amplicon	99.02	102	1	0	1	102	1	102	2.16e-51	183	G20R10_R1	G20R10
M02330:542:GW210124A:1:2112:25894:20612	WT_amplicon	100	102	0	0	129	230	102	1	4.67e-53	189	G20R10_R1	G20R10
M02330:542:GW210124A:1:2112:21904:20648	WT_amplicon	100	102	0	0	129	230	102	1	4.67e-53	189	G20R10_R1	G20R10
M02330:542:GW210124A:1:2112:20430:20656	WT_amplicon	100	102	0	0	129	230	102	1	4.67e-53	189	G20R10_R1	G20R10
M02330:542:GW210124A:1:2112:2808:20658	WT_amplicon	100	102	0	0	1	102	1	102	4.67e-53	189	G20R10_R1	G20R10
M02330:542:GW210124A:1:2112:23461:20688	WT_amplicon	100	102	0	0	129	230	102	1	4.67e-53	189	G20R10_R1	G20R10
M02330:542:GW210124A:1:2112:13988:20695	WT_amplicon	100	102	0	0	1	102	1	102	4.67e-53	189	G20R10_R1	G20R10
M02330:542:GW210124A:1:2112:19450:20709	WT_amplicon	100	102	0	0	129	230	102	1	4.67e-53	189	G20R10_R1	G20R10
M02330:542:GW210124A:1:2112:16968:20832	WT_amplicon	100	102	0	0	128	229	102	1	4.65e-53	189	G20R10_R1	G20R10
M02330:542:GW210124A:1:2112:3366:20841	WT_amplicon	100	102	0	0	1	102	1	102	4.67e-53	189	G20R10_R1	G20R10
M02330:542:GW210124A:1:2112:28236:20986	WT_amplicon	98	100	2	0	3	102	3	102	1.31e-48	174	G20R10_R1	G20R10
M02330:542:GW210124A:1:2112:23106:21053	WT_amplicon	99.02	102	0	1	1	101	1	102	7.74e-51	182	G20R10_R1	G20R10
M02330:542:GW210124A:1:2112:12374:21067	WT_amplicon	100	102	0	0	128	229	102	1	4.65e-53	189	G20R10_R1	G20R10
M02330:542:GW210124A:1:2112:23603:21083	WT_amplicon	100	102	0	0	128	229	102	1	4.65e-53	189	G20R10_R1	G20R10
M02330:542:GW210124A:1:2112:15322:21087	WT_amplicon	100	102	0	0	129	230	102	1	4.67e-53	189	G20R10_R1	G20R10
M02330:542:GW210124A:1:2112:6123:21106	WT_amplicon	100	102	0	0	1	102	1	102	4.65e-53	189	G20R10_R1	G20R10
M02330:542:GW210124A:1:2112:26855:21115	WT_amplicon	100	102	0	0	129	230	102	1	4.67e-53	189	G20R10_R1	G20R10
M02330:542:GW210124A:1:2112:8531:21120	WT_amplicon	100	102	0	0	1	102	1	102	4.65e-53	189	G20R10_R1	G20R10
M02330:542:GW210124A:1:2112:12322:21121	DEL_amplicon	100	134	0	0	1	134	2	135	5.98e-71	248	G20R10_R1	G20R10
M02330:542:GW210124A:1:2112:16570:21142	WT_amplicon	100	102	0	0	1	102	1	102	4.67e-53	189	G20R10_R1	G20R10
M02330:542:GW210124A:1:2112:19731:21229	WT_amplicon	100	102	0	0	1	102	1	102	4.65e-53	189	G20R10_R1	G20R10
M02330:542:GW210124A:1:2112:4142:21377	WT_amplicon	100	102	0	0	1	102	1	102	4.67e-53	189	G20R10_R1	G20R10
M02330:542:GW210124A:1:2112:26281:21393	WT_amplicon	100	101	0	0	1	101	2	102	1.66e-52	187	G20R10_R1	G20R10
M02330:542:GW210124A:1:2112:11632:21409	WT_amplicon	100	101	0	0	129	229	102	2	1.67e-52	187	G20R10_R1	G20R10
M02330:542:GW210124A:1:2112:9876:21481	WT_amplicon	100	102	0	0	129	230	102	1	4.67e-53	189	G20R10_R1	G20R10
M02330:542:GW210124A:1:2112:19648:21492	WT_amplicon	100	102	0	0	1	102	1	102	4.67e-53	189	G20R10_R1	G20R10
M02330:542:GW210124A:1:2112:17814:21511	WT_amplicon	100	102	0	0	1	102	1	102	4.65e-53	189	G20R10_R1	G20R10
M02330:542:GW210124A:1:2112:20531:21552	WT_amplicon	100	102	0	0	1	102	1	102	4.65e-53	189	G20R10_R1	G20R10
M02330:542:GW210124A:1:2112:9551:21569	WT_amplicon	100	102	0	0	1	102	1	102	4.65e-53	189	G20R10_R1	G20R10
M02330:542:GW210124A:1:2112:22268:21579	WT_amplicon	100	102	0	0	1	102	1	102	4.65e-53	189	G20R10_R1	G20R10
M02330:542:GW210124A:1:2112:11603:21620	WT_amplicon	100	102	0	0	129	230	102	1	4.67e-53	189	G20R10_R1	G20R10
M02330:542:GW210124A:1:2112:21780:21867	WT_amplicon	100	102	0	0	1	102	1	102	4.67e-53	189	G20R10_R1	G20R10
M02330:542:GW210124A:1:2112:8229:21907	WT_amplicon	100	102	0	0	1	102	1	102	4.65e-53	189	G20R10_R1	G20R10
M02330:542:GW210124A:1:2112:6659:21921	WT_amplicon	100	102	0	0	129	230	102	1	4.67e-53	189	G20R10_R1	G20R10
M02330:542:GW210124A:1:2112:25441:21946	WT_amplicon	100	102	0	0	129	230	102	1	4.67e-53	189	G20R10_R1	G20R10
M02330:542:GW210124A:1:2112:14819:21982	WT_amplicon	100	102	0	0	1	102	1	102	4.67e-53	189	G20R10_R1	G20R10
M02330:542:GW210124A:1:2112:21086:22040	WT_amplicon	100	102	0	0	129	230	102	1	4.67e-53	189	G20R10_R1	G20R10
M02330:542:GW210124A:1:2112:22289:22086	WT_amplicon	100	102	0	0	1	102	1	102	4.65e-53	189	G20R10_R1	G20R10
M02330:542:GW210124A:1:2112:8793:22123	WT_amplicon	100	102	0	0	1	102	1	102	4.65e-53	189	G20R10_R1	G20R10
M02330:542:GW210124A:1:2112:17294:22148	WT_amplicon	100	102	0	0	129	230	102	1	4.67e-53	189	G20R10_R1	G20R10
M02330:542:GW210124A:1:2112:17708:22316	WT_amplicon	100	102	0	0	129	230	102	1	4.67e-53	189	G20R10_R1	G20R10
M02330:542:GW210124A:1:2112:10151:22386	WT_amplicon	100	101	0	0	1	101	2	102	1.67e-52	187	G20R10_R1	G20R10
M02330:542:GW210124A:1:2112:23160:22393	WT_amplicon	99.02	102	1	0	129	230	102	1	2.17e-51	183	G20R10_R1	G20R10
M02330:542:GW210124A:1:2112:12206:22428	WT_amplicon	100	102	0	0	1	102	1	102	4.67e-53	189	G20R10_R1	G20R10
M02330:542:GW210124A:1:2112:6910:22520	WT_amplicon	100	102	0	0	129	230	102	1	4.67e-53	189	G20R10_R1	G20R10
M02330:542:GW210124A:1:2112:18402:22582	WT_amplicon	100	102	0	0	129	230	102	1	4.67e-53	189	G20R10_R1	G20R10
M02330:542:GW210124A:1:2112:22653:22594	WT_amplicon	100	102	0	0	129	230	102	1	4.67e-53	189	G20R10_R1	G20R10
M02330:542:GW210124A:1:2112:12830:22624	WT_amplicon	100	102	0	0	129	230	102	1	4.67e-53	189	G20R10_R1	G20R10
M02330:542:GW210124A:1:2112:14559:22671	WT_amplicon	98.99	99	1	0	1	99	1	99	4.2e-50	178	G20R10_R1	G20R10
M02330:542:GW210124A:1:2112:21774:22676	WT_amplicon	100	102	0	0	1	102	1	102	4.65e-53	189	G20R10_R1	G20R10
M02330:542:GW210124A:1:2112:12177:22691	WT_amplicon	100	102	0	0	1	102	1	102	4.67e-53	189	G20R10_R1	G20R10
M02330:542:GW210124A:1:2112:5821:22715	DEL_amplicon	100	81	0	0	1	81	55	135	2.11e-41	150	G20R10_R1	G20R10
M02330:542:GW210124A:1:2112:16170:22799	WT_amplicon	100	102	0	0	129	230	102	1	4.67e-53	189	G20R10_R1	G20R10
M02330:542:GW210124A:1:2112:20645:22910	WT_amplicon	100	102	0	0	1	102	1	102	4.67e-53	189	G20R10_R1	G20R10
M02330:542:GW210124A:1:2112:4144:22947	WT_amplicon	99.02	102	1	0	1	102	1	102	2.16e-51	183	G20R10_R1	G20R10
M02330:542:GW210124A:1:2112:11301:22954	WT_amplicon	99.02	102	1	0	129	230	102	1	2.17e-51	183	G20R10_R1	G20R10
M02330:542:GW210124A:1:2112:14605:23026	WT_amplicon	100	102	0	0	1	102	1	102	4.65e-53	189	G20R10_R1	G20R10
M02330:542:GW210124A:1:2112:27311:23030	WT_amplicon	100	102	0	0	129	230	102	1	4.67e-53	189	G20R10_R1	G20R10
M02330:542:GW210124A:1:2112:20288:23060	WT_amplicon	99.02	102	1	0	129	230	102	1	2.17e-51	183	G20R10_R1	G20R10
M02330:542:GW210124A:1:2112:16644:23133	WT_amplicon	100	102	0	0	129	230	102	1	4.67e-53	189	G20R10_R1	G20R10
M02330:542:GW210124A:1:2112:15463:23222	WT_amplicon	100	102	0	0	1	102	1	102	4.67e-53	189	G20R10_R1	G20R10
M02330:542:GW210124A:1:2112:11202:23409	WT_amplicon	100	102	0	0	1	102	1	102	4.67e-53	189	G20R10_R1	G20R10
M02330:542:GW210124A:1:2112:6963:23433	WT_amplicon	100	102	0	0	1	102	1	102	4.65e-53	189	G20R10_R1	G20R10
M02330:542:GW210124A:1:2112:13391:23469	WT_amplicon	100	102	0	0	128	229	102	1	4.65e-53	189	G20R10_R1	G20R10
M02330:542:GW210124A:1:2112:9968:23480	WT_amplicon	100	102	0	0	129	230	102	1	4.67e-53	189	G20R10_R1	G20R10
M02330:542:GW210124A:1:2112:10138:23556	WT_amplicon	100	102	0	0	1	102	1	102	4.67e-53	189	G20R10_R1	G20R10
M02330:542:GW210124A:1:2112:20437:23592	WT_amplicon	100	45	0	0	153	197	45	1	1.93e-21	84.2	G20R10_R1	G20R10
M02330:542:GW210124A:1:2112:18476:23621	WT_amplicon	100	102	0	0	1	102	1	102	4.65e-53	189	G20R10_R1	G20R10
M02330:542:GW210124A:1:2112:9464:23622	WT_amplicon	100	101	0	0	129	229	102	2	1.67e-52	187	G20R10_R1	G20R10
M02330:542:GW210124A:1:2112:11549:23710	WT_amplicon	100	102	0	0	129	230	102	1	4.67e-53	189	G20R10_R1	G20R10
M02330:542:GW210124A:1:2112:11271:23713	WT_amplicon	99.02	102	1	0	1	102	1	102	2.17e-51	183	G20R10_R1	G20R10
M02330:542:GW210124A:1:2112:17822:23810	WT_amplicon	100	102	0	0	1	102	1	102	4.67e-53	189	G20R10_R1	G20R10
M02330:542:GW210124A:1:2112:17278:23876	WT_amplicon	100	102	0	0	129	230	102	1	4.67e-53	189	G20R10_R1	G20R10
M02330:542:GW210124A:1:2112:12243:24093	WT_amplicon	100	102	0	0	128	229	102	1	4.65e-53	189	G20R10_R1	G20R10
M02330:542:GW210124A:1:2112:23316:24109	WT_amplicon	100	102	0	0	1	102	1	102	4.65e-53	189	G20R10_R1	G20R10
M02330:542:GW210124A:1:2112:14145:24117	WT_amplicon	100	102	0	0	1	102	1	102	4.65e-53	189	G20R10_R1	G20R10
M02330:542:GW210124A:1:2112:10939:24118	WT_amplicon	100	101	0	0	128	228	102	2	1.66e-52	187	G20R10_R1	G20R10
M02330:542:GW210124A:1:2112:10439:24128	WT_amplicon	100	102	0	0	1	102	1	102	4.67e-53	189	G20R10_R1	G20R10
M02330:542:GW210124A:1:2112:17333:24316	WT_amplicon	100	102	0	0	129	230	102	1	4.67e-53	189	G20R10_R1	G20R10
M02330:542:GW210124A:1:2112:8659:24378	WT_amplicon	100	102	0	0	129	230	102	1	4.67e-53	189	G20R10_R1	G20R10
M02330:542:GW210124A:1:2112:8624:24421	WT_amplicon	100	102	0	0	1	102	1	102	4.67e-53	189	G20R10_R1	G20R10
M02330:542:GW210124A:1:2112:10022:24424	WT_amplicon	100	102	0	0	128	229	102	1	4.65e-53	189	G20R10_R1	G20R10
M02330:542:GW210124A:1:2112:19614:24442	WT_amplicon	100	101	0	0	129	229	102	2	1.67e-52	187	G20R10_R1	G20R10
M02330:542:GW210124A:1:2112:12303:24469	WT_amplicon	100	102	0	0	1	102	1	102	4.67e-53	189	G20R10_R1	G20R10
M02330:542:GW210124A:1:2112:22791:24483	WT_amplicon	99.02	102	1	0	1	102	1	102	2.17e-51	183	G20R10_R1	G20R10
M02330:542:GW210124A:1:2112:21486:24537	WT_amplicon	100	102	0	0	1	102	1	102	4.65e-53	189	G20R10_R1	G20R10
M02330:542:GW210124A:1:2112:9540:24672	WT_amplicon	100	102	0	0	129	230	102	1	4.67e-53	189	G20R10_R1	G20R10
M02330:542:GW210124A:1:2112:6234:24708	WT_amplicon	100	101	0	0	1	101	2	102	1.67e-52	187	G20R10_R1	G20R10
M02330:542:GW210124A:1:2112:8995:24755	WT_amplicon	100	102	0	0	128	229	102	1	4.65e-53	189	G20R10_R1	G20R10
M02330:542:GW210124A:1:2112:24003:24786	WT_amplicon	100	102	0	0	129	230	102	1	4.67e-53	189	G20R10_R1	G20R10
M02330:542:GW210124A:1:2112:12929:24818	WT_amplicon	100	102	0	0	129	230	102	1	4.67e-53	189	G20R10_R1	G20R10
M02330:542:GW210124A:1:2112:7113:24851	WT_amplicon	100	102	0	0	1	102	1	102	4.65e-53	189	G20R10_R1	G20R10
M02330:542:GW210124A:1:2112:9111:24899	WT_amplicon	100	101	0	0	1	101	2	102	1.66e-52	187	G20R10_R1	G20R10
M02330:542:GW210124A:1:2112:21590:24909	WT_amplicon	100	102	0	0	129	230	102	1	4.67e-53	189	G20R10_R1	G20R10
M02330:542:GW210124A:1:2112:7719:24950	WT_amplicon	99.02	102	1	0	129	230	102	1	2.17e-51	183	G20R10_R1	G20R10
M02330:542:GW210124A:1:2112:7215:24982	WT_amplicon	100	101	0	0	1	101	2	102	1.66e-52	187	G20R10_R1	G20R10
M02330:542:GW210124A:1:2112:13935:24984	WT_amplicon	99.02	102	1	0	128	229	102	1	2.16e-51	183	G20R10_R1	G20R10
M02330:542:GW210124A:1:2112:19304:25005	WT_amplicon	99.02	102	1	0	129	230	102	1	2.17e-51	183	G20R10_R1	G20R10
M02330:542:GW210124A:1:2112:14318:25021	WT_amplicon	100	102	0	0	1	102	1	102	4.67e-53	189	G20R10_R1	G20R10
M02330:542:GW210124A:1:2112:9638:25086	WT_amplicon	100	102	0	0	1	102	1	102	4.67e-53	189	G20R10_R1	G20R10
M02330:542:GW210124A:1:2112:17072:25172	WT_amplicon	100	101	0	0	129	229	102	2	1.67e-52	187	G20R10_R1	G20R10
M02330:542:GW210124A:1:2112:23514:25217	WT_amplicon	100	102	0	0	129	230	102	1	4.67e-53	189	G20R10_R1	G20R10
M02330:542:GW210124A:1:2112:14292:25269	WT_amplicon	100	101	0	0	129	229	102	2	1.67e-52	187	G20R10_R1	G20R10
M02330:542:GW210124A:1:2112:23444:25358	WT_amplicon	100	102	0	0	128	229	102	1	4.65e-53	189	G20R10_R1	G20R10
M02330:542:GW210124A:1:2112:13332:25413	WT_amplicon	100	102	0	0	1	102	1	102	4.67e-53	189	G20R10_R1	G20R10
M02330:542:GW210124A:1:2112:13700:25444	WT_amplicon	100	102	0	0	1	102	1	102	4.67e-53	189	G20R10_R1	G20R10
M02330:542:GW210124A:1:2112:9505:25515	DEL_amplicon	100	64	0	0	141	204	135	72	5.48e-32	119	G20R10_R1	G20R10
M02330:542:GW210124A:1:2112:17456:25552	WT_amplicon	100	102	0	0	1	102	1	102	4.67e-53	189	G20R10_R1	G20R10
M02330:542:GW210124A:1:2112:7388:25667	WT_amplicon	98.039	102	2	0	129	230	102	1	1.01e-49	178	G20R10_R1	G20R10
M02330:542:GW210124A:1:2112:10018:26032	WT_amplicon	100	102	0	0	129	230	102	1	4.67e-53	189	G20R10_R1	G20R10
M02330:542:GW210124A:1:2112:12734:26117	WT_amplicon	100	102	0	0	129	230	102	1	4.67e-53	189	G20R10_R1	G20R10
M02330:542:GW210124A:1:2112:8129:26189	WT_amplicon	100	102	0	0	1	102	1	102	4.67e-53	189	G20R10_R1	G20R10
M02330:542:GW210124A:1:2112:13039:26227	WT_amplicon	100	102	0	0	1	102	1	102	4.65e-53	189	G20R10_R1	G20R10
M02330:542:GW210124A:1:2112:10478:26231	WT_amplicon	100	102	0	0	129	230	102	1	4.67e-53	189	G20R10_R1	G20R10
M02330:542:GW210124A:1:2112:12241:26348	WT_amplicon	99.02	102	1	0	129	230	102	1	2.17e-51	183	G20R10_R1	G20R10
M02330:542:GW210124A:1:2112:18764:26366	WT_amplicon	99.02	102	1	0	1	102	1	102	2.17e-51	183	G20R10_R1	G20R10
M02330:542:GW210124A:1:2112:21888:26385	WT_amplicon	100	102	0	0	1	102	1	102	4.67e-53	189	G20R10_R1	G20R10
M02330:542:GW210124A:1:2112:20895:26454	WT_amplicon	100	102	0	0	128	229	102	1	4.65e-53	189	G20R10_R1	G20R10
M02330:542:GW210124A:1:2112:12204:26488	WT_amplicon	99.02	102	1	0	1	102	1	102	2.16e-51	183	G20R10_R1	G20R10
M02330:542:GW210124A:1:2112:10478:26604	WT_amplicon	100	102	0	0	1	102	1	102	4.65e-53	189	G20R10_R1	G20R10
M02330:542:GW210124A:1:2112:15639:26657	WT_amplicon	100	102	0	0	1	102	1	102	4.65e-53	189	G20R10_R1	G20R10
M02330:542:GW210124A:1:2112:12897:26734	WT_amplicon	100	102	0	0	128	229	102	1	4.65e-53	189	G20R10_R1	G20R10
M02330:542:GW210124A:1:2112:11179:26809	WT_amplicon	99.01	101	1	0	1	101	2	102	7.74e-51	182	G20R10_R1	G20R10
M02330:542:GW210124A:1:2112:11167:26914	WT_amplicon	99.02	102	1	0	129	230	102	1	2.17e-51	183	G20R10_R1	G20R10
M02330:542:GW210124A:1:2112:20722:27028	WT_amplicon	100	102	0	0	129	230	102	1	4.67e-53	189	G20R10_R1	G20R10
M02330:542:GW210124A:1:2112:19515:27077	WT_amplicon	100	102	0	0	1	102	1	102	4.61e-53	189	G20R10_R1	G20R10
M02330:542:GW210124A:1:2112:14726:27098	WT_amplicon	100	102	0	0	129	230	102	1	4.67e-53	189	G20R10_R1	G20R10
M02330:542:GW210124A:1:2112:21587:27121	WT_amplicon	100	102	0	0	129	230	102	1	4.67e-53	189	G20R10_R1	G20R10
M02330:542:GW210124A:1:2112:18695:27164	WT_amplicon	100	102	0	0	129	230	102	1	4.67e-53	189	G20R10_R1	G20R10
M02330:542:GW210124A:1:2112:9319:27378	WT_amplicon	100	102	0	0	129	230	102	1	4.67e-53	189	G20R10_R1	G20R10
M02330:542:GW210124A:1:2112:11168:27645	WT_amplicon	100	102	0	0	129	230	102	1	4.67e-53	189	G20R10_R1	G20R10
M02330:542:GW210124A:1:2112:12946:27995	WT_amplicon	100	102	0	0	129	230	102	1	4.67e-53	189	G20R10_R1	G20R10
M02330:542:GW210124A:1:2112:14131:28033	WT_amplicon	100	102	0	0	1	102	1	102	4.67e-53	189	G20R10_R1	G20R10
M02330:542:GW210124A:1:2112:19204:28225	WT_amplicon	99.02	102	1	0	128	229	102	1	2.16e-51	183	G20R10_R1	G20R10
M02330:542:GW210124A:1:2112:16405:28310	DEL_amplicon	100	127	0	0	1	127	1	127	3.16e-67	235	G20R10_R1	G20R10
M02330:542:GW210124A:1:2112:15472:28444	WT_amplicon	100	102	0	0	1	102	1	102	4.67e-53	189	G20R10_R1	G20R10
M02330:542:GW210124A:1:2112:13820:28564	WT_amplicon	100	102	0	0	1	102	1	102	4.65e-53	189	G20R10_R1	G20R10
M02330:542:GW210124A:1:2112:15649:28575	WT_amplicon	100	101	0	0	129	229	102	2	1.67e-52	187	G20R10_R1	G20R10
M02330:542:GW210124A:1:2111:17802:1756	WT_amplicon	100	102	0	0	129	230	102	1	4.67e-53	189	G20R10_R1	G20R10
M02330:542:GW210124A:1:2111:14987:1774	WT_amplicon	99.02	102	1	0	1	102	1	102	2.16e-51	183	G20R10_R1	G20R10
M02330:542:GW210124A:1:2111:18111:2042	WT_amplicon	100	102	0	0	128	229	102	1	4.65e-53	189	G20R10_R1	G20R10
M02330:542:GW210124A:1:2111:17571:2087	WT_amplicon	100	102	0	0	129	230	102	1	4.67e-53	189	G20R10_R1	G20R10
M02330:542:GW210124A:1:2111:11054:2155	WT_amplicon	100	102	0	0	128	229	102	1	4.65e-53	189	G20R10_R1	G20R10
M02330:542:GW210124A:1:2111:11523:2311	WT_amplicon	100	102	0	0	1	102	1	102	4.67e-53	189	G20R10_R1	G20R10
M02330:542:GW210124A:1:2111:12574:2990	WT_amplicon	100	102	0	0	128	229	102	1	4.65e-53	189	G20R10_R1	G20R10
M02330:542:GW210124A:1:2111:16314:3115	DEL_amplicon	100	128	0	0	1	128	1	128	8.85e-68	237	G20R10_R1	G20R10
M02330:542:GW210124A:1:2111:12935:3173	WT_amplicon	99.02	102	1	0	129	230	102	1	2.17e-51	183	G20R10_R1	G20R10
M02330:542:GW210124A:1:2111:17039:3235	WT_amplicon	100	102	0	0	1	102	1	102	4.65e-53	189	G20R10_R1	G20R10
M02330:542:GW210124A:1:2111:10722:3382	WT_amplicon	100	102	0	0	129	230	102	1	4.67e-53	189	G20R10_R1	G20R10
M02330:542:GW210124A:1:2111:18259:3439	WT_amplicon	100	101	0	0	129	229	102	2	1.67e-52	187	G20R10_R1	G20R10
M02330:542:GW210124A:1:2111:21675:3586	WT_amplicon	100	102	0	0	1	102	1	102	4.67e-53	189	G20R10_R1	G20R10
M02330:542:GW210124A:1:2111:13203:3610	WT_amplicon	100	101	0	0	1	101	2	102	1.66e-52	187	G20R10_R1	G20R10
M02330:542:GW210124A:1:2111:18151:3676	WT_amplicon	100	102	0	0	128	229	102	1	4.65e-53	189	G20R10_R1	G20R10
M02330:542:GW210124A:1:2111:8968:3700	WT_amplicon	100	102	0	0	129	230	102	1	4.67e-53	189	G20R10_R1	G20R10
M02330:542:GW210124A:1:2111:12392:3858	WT_amplicon	100	102	0	0	1	102	1	102	4.65e-53	189	G20R10_R1	G20R10
M02330:542:GW210124A:1:2111:18670:4035	WT_amplicon	100	102	0	0	129	230	102	1	4.67e-53	189	G20R10_R1	G20R10
M02330:542:GW210124A:1:2111:9871:4059	WT_amplicon	100	102	0	0	1	102	1	102	4.67e-53	189	G20R10_R1	G20R10
M02330:542:GW210124A:1:2111:15239:4141	WT_amplicon	99.02	102	1	0	129	230	102	1	2.17e-51	183	G20R10_R1	G20R10
M02330:542:GW210124A:1:2111:8524:4185	WT_amplicon	100	102	0	0	129	230	102	1	4.67e-53	189	G20R10_R1	G20R10
M02330:542:GW210124A:1:2111:16765:4269	WT_amplicon	99.01	101	1	0	1	101	2	102	7.78e-51	182	G20R10_R1	G20R10
M02330:542:GW210124A:1:2111:11662:4403	WT_amplicon	100	102	0	0	1	102	1	102	4.67e-53	189	G20R10_R1	G20R10
M02330:542:GW210124A:1:2111:16651:4446	WT_amplicon	100	102	0	0	1	102	1	102	4.67e-53	189	G20R10_R1	G20R10
M02330:542:GW210124A:1:2111:23039:4556	WT_amplicon	100	102	0	0	1	102	1	102	4.67e-53	189	G20R10_R1	G20R10
M02330:542:GW210124A:1:2111:16414:4567	WT_amplicon	100	102	0	0	129	230	102	1	4.67e-53	189	G20R10_R1	G20R10
M02330:542:GW210124A:1:2111:14061:4570	WT_amplicon	100	102	0	0	129	230	102	1	4.67e-53	189	G20R10_R1	G20R10
M02330:542:GW210124A:1:2111:18230:4640	WT_amplicon	100	102	0	0	1	102	1	102	4.67e-53	189	G20R10_R1	G20R10
M02330:542:GW210124A:1:2111:21319:4661	WT_amplicon	100	102	0	0	1	102	1	102	4.67e-53	189	G20R10_R1	G20R10
M02330:542:GW210124A:1:2111:6801:4716	WT_amplicon	100	102	0	0	128	229	102	1	4.65e-53	189	G20R10_R1	G20R10
M02330:542:GW210124A:1:2111:17791:4723	WT_amplicon	100	102	0	0	129	230	102	1	4.67e-53	189	G20R10_R1	G20R10
M02330:542:GW210124A:1:2111:10849:4798	WT_amplicon	100	102	0	0	1	102	1	102	4.65e-53	189	G20R10_R1	G20R10
M02330:542:GW210124A:1:2111:20216:4806	WT_amplicon	100	102	0	0	1	102	1	102	4.67e-53	189	G20R10_R1	G20R10
M02330:542:GW210124A:1:2111:12050:4832	WT_amplicon	100	102	0	0	1	102	1	102	4.67e-53	189	G20R10_R1	G20R10
M02330:542:GW210124A:1:2111:7099:4968	WT_amplicon	100	102	0	0	129	230	102	1	4.67e-53	189	G20R10_R1	G20R10
M02330:542:GW210124A:1:2111:10976:5031	WT_amplicon	100	102	0	0	128	229	102	1	4.65e-53	189	G20R10_R1	G20R10
M02330:542:GW210124A:1:2111:12139:5052	WT_amplicon	100	102	0	0	129	230	102	1	4.67e-53	189	G20R10_R1	G20R10
M02330:542:GW210124A:1:2111:21954:5081	WT_amplicon	100	102	0	0	129	230	102	1	4.67e-53	189	G20R10_R1	G20R10
M02330:542:GW210124A:1:2111:22467:5170	WT_amplicon	100	101	0	0	1	101	2	102	1.67e-52	187	G20R10_R1	G20R10
M02330:542:GW210124A:1:2111:24134:5262	WT_amplicon	100	102	0	0	1	102	1	102	4.65e-53	189	G20R10_R1	G20R10
M02330:542:GW210124A:1:2111:19134:5265	WT_amplicon	100	102	0	0	1	102	1	102	4.67e-53	189	G20R10_R1	G20R10
M02330:542:GW210124A:1:2111:23493:5285	WT_amplicon	99.02	102	1	0	1	102	1	102	2.17e-51	183	G20R10_R1	G20R10
M02330:542:GW210124A:1:2111:7689:5361	WT_amplicon	100	102	0	0	1	102	1	102	4.65e-53	189	G20R10_R1	G20R10
M02330:542:GW210124A:1:2111:17043:5414	WT_amplicon	100	102	0	0	128	229	102	1	4.65e-53	189	G20R10_R1	G20R10
M02330:542:GW210124A:1:2111:20411:5474	WT_amplicon	100	102	0	0	1	102	1	102	4.67e-53	189	G20R10_R1	G20R10
M02330:542:GW210124A:1:2111:7171:5534	WT_amplicon	100	102	0	0	1	102	1	102	4.67e-53	189	G20R10_R1	G20R10
M02330:542:GW210124A:1:2111:18715:5543	WT_amplicon	100	102	0	0	129	230	102	1	4.67e-53	189	G20R10_R1	G20R10
M02330:542:GW210124A:1:2111:17098:5668	WT_amplicon	100	102	0	0	128	229	102	1	4.65e-53	189	G20R10_R1	G20R10
M02330:542:GW210124A:1:2111:19665:5688	WT_amplicon	99.02	102	1	0	129	230	102	1	2.17e-51	183	G20R10_R1	G20R10
M02330:542:GW210124A:1:2111:10120:5873	WT_amplicon	100	102	0	0	1	102	1	102	4.65e-53	189	G20R10_R1	G20R10
M02330:542:GW210124A:1:2111:25853:6035	WT_amplicon	100	102	0	0	1	102	1	102	4.67e-53	189	G20R10_R1	G20R10
M02330:542:GW210124A:1:2111:17096:6035	WT_amplicon	99.01	101	1	0	129	229	102	2	7.78e-51	182	G20R10_R1	G20R10
M02330:542:GW210124A:1:2111:17102:6069	WT_amplicon	100	102	0	0	1	102	1	102	4.63e-53	189	G20R10_R1	G20R10
M02330:542:GW210124A:1:2111:17491:6100	WT_amplicon	100	102	0	0	1	102	1	102	4.65e-53	189	G20R10_R1	G20R10
M02330:542:GW210124A:1:2111:13059:6102	WT_amplicon	100	102	0	0	1	102	1	102	4.65e-53	189	G20R10_R1	G20R10
M02330:542:GW210124A:1:2111:9811:6127	WT_amplicon	99.02	102	1	0	128	229	102	1	2.16e-51	183	G20R10_R1	G20R10
M02330:542:GW210124A:1:2111:10537:6265	WT_amplicon	100	102	0	0	1	102	1	102	4.67e-53	189	G20R10_R1	G20R10
M02330:542:GW210124A:1:2111:14073:6275	WT_amplicon	100	102	0	0	1	102	1	102	4.67e-53	189	G20R10_R1	G20R10
M02330:542:GW210124A:1:2111:11342:6290	WT_amplicon	100	101	0	0	1	101	2	102	1.67e-52	187	G20R10_R1	G20R10
M02330:542:GW210124A:1:2111:25589:6339	WT_amplicon	99.02	102	0	1	1	101	1	102	7.74e-51	182	G20R10_R1	G20R10
M02330:542:GW210124A:1:2111:22172:6401	WT_amplicon	100	102	0	0	1	102	1	102	4.67e-53	189	G20R10_R1	G20R10
M02330:542:GW210124A:1:2111:13095:6431	WT_amplicon	99.02	102	1	0	129	230	102	1	2.17e-51	183	G20R10_R1	G20R10
M02330:542:GW210124A:1:2111:25484:6456	WT_amplicon	100	102	0	0	1	102	1	102	4.65e-53	189	G20R10_R1	G20R10
M02330:542:GW210124A:1:2111:21674:6471	WT_amplicon	100	102	0	0	1	102	1	102	4.65e-53	189	G20R10_R1	G20R10
M02330:542:GW210124A:1:2111:14325:6567	WT_amplicon	100	102	0	0	1	102	1	102	2.7e-53	189	G20R10_R1	G20R10
M02330:542:GW210124A:1:2111:7347:6586	WT_amplicon	100	102	0	0	1	102	1	102	4.67e-53	189	G20R10_R1	G20R10
M02330:542:GW210124A:1:2111:6749:6682	WT_amplicon	100	102	0	0	129	230	102	1	4.67e-53	189	G20R10_R1	G20R10
M02330:542:GW210124A:1:2111:18363:6794	WT_amplicon	100	102	0	0	1	102	1	102	4.67e-53	189	G20R10_R1	G20R10
M02330:542:GW210124A:1:2111:10865:6854	WT_amplicon	100	102	0	0	1	102	1	102	4.67e-53	189	G20R10_R1	G20R10
M02330:542:GW210124A:1:2111:13698:6877	WT_amplicon	100	101	0	0	1	101	2	102	1.65e-52	187	G20R10_R1	G20R10
M02330:542:GW210124A:1:2111:10621:6897	WT_amplicon	100	102	0	0	1	102	1	102	4.67e-53	189	G20R10_R1	G20R10
M02330:542:GW210124A:1:2111:20496:7009	WT_amplicon	100	102	0	0	129	230	102	1	4.67e-53	189	G20R10_R1	G20R10
M02330:542:GW210124A:1:2111:7738:7083	WT_amplicon	100	102	0	0	1	102	1	102	4.65e-53	189	G20R10_R1	G20R10
M02330:542:GW210124A:1:2111:20716:7102	WT_amplicon	100	102	0	0	1	102	1	102	4.65e-53	189	G20R10_R1	G20R10
M02330:542:GW210124A:1:2111:16759:7105	WT_amplicon	99.01	101	1	0	129	229	102	2	7.78e-51	182	G20R10_R1	G20R10
M02330:542:GW210124A:1:2111:14235:7156	WT_amplicon	100	102	0	0	128	229	102	1	4.65e-53	189	G20R10_R1	G20R10
M02330:542:GW210124A:1:2111:17746:7159	WT_amplicon	100	102	0	0	129	230	102	1	4.67e-53	189	G20R10_R1	G20R10
M02330:542:GW210124A:1:2111:4551:7160	WT_amplicon	100	102	0	0	1	102	1	102	4.67e-53	189	G20R10_R1	G20R10
M02330:542:GW210124A:1:2111:17545:7169	WT_amplicon	100	102	0	0	129	230	102	1	4.67e-53	189	G20R10_R1	G20R10
M02330:542:GW210124A:1:2111:9387:7310	WT_amplicon	100	102	0	0	129	230	102	1	4.67e-53	189	G20R10_R1	G20R10
M02330:542:GW210124A:1:2111:20640:7399	WT_amplicon	100	102	0	0	129	230	102	1	4.67e-53	189	G20R10_R1	G20R10
M02330:542:GW210124A:1:2111:4281:7451	WT_amplicon	100	102	0	0	1	102	1	102	4.67e-53	189	G20R10_R1	G20R10
M02330:542:GW210124A:1:2111:17937:7455	WT_amplicon	100	102	0	0	129	230	102	1	4.67e-53	189	G20R10_R1	G20R10
M02330:542:GW210124A:1:2111:21855:7459	WT_amplicon	100	102	0	0	1	102	1	102	4.67e-53	189	G20R10_R1	G20R10
M02330:542:GW210124A:1:2111:27486:7897	WT_amplicon	100	102	0	0	128	229	102	1	4.65e-53	189	G20R10_R1	G20R10
M02330:542:GW210124A:1:2111:14602:8015	WT_amplicon	100	102	0	0	129	230	102	1	4.67e-53	189	G20R10_R1	G20R10
M02330:542:GW210124A:1:2111:12082:8050	WT_amplicon	100	102	0	0	1	102	1	102	4.65e-53	189	G20R10_R1	G20R10
M02330:542:GW210124A:1:2111:7340:8122	WT_amplicon	99.01	101	1	0	1	101	2	102	7.74e-51	182	G20R10_R1	G20R10
M02330:542:GW210124A:1:2111:6403:8161	WT_amplicon	100	102	0	0	1	102	1	102	4.67e-53	189	G20R10_R1	G20R10
M02330:542:GW210124A:1:2111:8494:8168	WT_amplicon	100	102	0	0	129	230	102	1	4.67e-53	189	G20R10_R1	G20R10
M02330:542:GW210124A:1:2111:13515:8172	WT_amplicon	100	102	0	0	122	223	102	1	4.52e-53	189	G20R10_R1	G20R10
M02330:542:GW210124A:1:2111:4710:8191	WT_amplicon	100	102	0	0	1	102	1	102	4.65e-53	189	G20R10_R1	G20R10
M02330:542:GW210124A:1:2111:5386:8233	WT_amplicon	100	102	0	0	128	229	102	1	4.65e-53	189	G20R10_R1	G20R10
M02330:542:GW210124A:1:2111:13080:8239	WT_amplicon	100	102	0	0	1	102	1	102	4.65e-53	189	G20R10_R1	G20R10
M02330:542:GW210124A:1:2111:8131:8247	WT_amplicon	99.02	102	1	0	1	102	1	102	2.17e-51	183	G20R10_R1	G20R10
M02330:542:GW210124A:1:2111:23185:8278	WT_amplicon	100	101	0	0	129	229	102	2	1.67e-52	187	G20R10_R1	G20R10
M02330:542:GW210124A:1:2111:13959:8284	WT_amplicon	100	102	0	0	128	229	102	1	4.65e-53	189	G20R10_R1	G20R10
M02330:542:GW210124A:1:2111:18095:8292	WT_amplicon	100	102	0	0	1	102	1	102	4.67e-53	189	G20R10_R1	G20R10
M02330:542:GW210124A:1:2111:15985:8307	WT_amplicon	100	102	0	0	129	230	102	1	4.67e-53	189	G20R10_R1	G20R10
M02330:542:GW210124A:1:2111:20412:8323	WT_amplicon	100	102	0	0	1	102	1	102	4.67e-53	189	G20R10_R1	G20R10
M02330:542:GW210124A:1:2111:11707:8367	WT_amplicon	100	102	0	0	1	102	1	102	4.67e-53	189	G20R10_R1	G20R10
M02330:542:GW210124A:1:2111:17541:8474	WT_amplicon	100	102	0	0	1	102	1	102	4.65e-53	189	G20R10_R1	G20R10
M02330:542:GW210124A:1:2111:6528:8663	WT_amplicon	100	102	0	0	129	230	102	1	4.67e-53	189	G20R10_R1	G20R10
M02330:542:GW210124A:1:2111:24198:8693	WT_amplicon	100	102	0	0	1	102	1	102	4.67e-53	189	G20R10_R1	G20R10
M02330:542:GW210124A:1:2111:24974:8797	WT_amplicon	99.01	101	1	0	129	229	102	2	7.78e-51	182	G20R10_R1	G20R10
M02330:542:GW210124A:1:2111:15421:8831	WT_amplicon	100	102	0	0	129	230	102	1	4.67e-53	189	G20R10_R1	G20R10
M02330:542:GW210124A:1:2111:14158:8847	WT_amplicon	100	102	0	0	128	229	102	1	4.65e-53	189	G20R10_R1	G20R10
M02330:542:GW210124A:1:2111:12298:8906	WT_amplicon	99.02	102	1	0	128	229	102	1	2.16e-51	183	G20R10_R1	G20R10
M02330:542:GW210124A:1:2111:9359:8913	WT_amplicon	100	45	0	0	153	197	45	1	1.93e-21	84.2	G20R10_R1	G20R10
M02330:542:GW210124A:1:2111:22202:9008	WT_amplicon	99.02	102	1	0	129	230	102	1	2.17e-51	183	G20R10_R1	G20R10
M02330:542:GW210124A:1:2111:24229:9086	WT_amplicon	100	101	0	0	1	101	2	102	1.67e-52	187	G20R10_R1	G20R10
M02330:542:GW210124A:1:2111:3850:9091	WT_amplicon	100	102	0	0	1	102	1	102	4.67e-53	189	G20R10_R1	G20R10
M02330:542:GW210124A:1:2111:27220:9108	WT_amplicon	100	102	0	0	1	102	1	102	4.65e-53	189	G20R10_R1	G20R10
M02330:542:GW210124A:1:2111:11210:9136	WT_amplicon	99.02	102	1	0	129	230	102	1	2.17e-51	183	G20R10_R1	G20R10
M02330:542:GW210124A:1:2111:6970:9145	WT_amplicon	100	102	0	0	1	102	1	102	4.65e-53	189	G20R10_R1	G20R10
M02330:542:GW210124A:1:2111:22820:9152	WT_amplicon	100	102	0	0	129	230	102	1	4.67e-53	189	G20R10_R1	G20R10
M02330:542:GW210124A:1:2111:22927:9153	WT_amplicon	100	102	0	0	129	230	102	1	4.67e-53	189	G20R10_R1	G20R10
M02330:542:GW210124A:1:2111:8226:9153	WT_amplicon	100	102	0	0	129	230	102	1	4.67e-53	189	G20R10_R1	G20R10
M02330:542:GW210124A:1:2111:19418:9180	WT_amplicon	99.02	102	1	0	129	230	102	1	2.17e-51	183	G20R10_R1	G20R10
M02330:542:GW210124A:1:2111:9281:9193	WT_amplicon	100	102	0	0	1	102	1	102	4.67e-53	189	G20R10_R1	G20R10
M02330:542:GW210124A:1:2111:26754:9198	WT_amplicon	99.02	102	1	0	1	102	1	102	2.17e-51	183	G20R10_R1	G20R10
M02330:542:GW210124A:1:2111:19487:9246	WT_amplicon	100	102	0	0	1	102	1	102	4.67e-53	189	G20R10_R1	G20R10
M02330:542:GW210124A:1:2111:23430:9291	WT_amplicon	100	102	0	0	1	102	1	102	4.67e-53	189	G20R10_R1	G20R10
M02330:542:GW210124A:1:2111:16577:9330	WT_amplicon	100	102	0	0	1	102	1	102	4.67e-53	189	G20R10_R1	G20R10
M02330:542:GW210124A:1:2111:16072:9485	WT_amplicon	100	102	0	0	1	102	1	102	4.67e-53	189	G20R10_R1	G20R10
M02330:542:GW210124A:1:2111:24125:9497	WT_amplicon	100	102	0	0	127	228	102	1	4.63e-53	189	G20R10_R1	G20R10
M02330:542:GW210124A:1:2111:10730:9501	WT_amplicon	100	102	0	0	1	102	1	102	4.65e-53	189	G20R10_R1	G20R10
M02330:542:GW210124A:1:2111:6287:9542	WT_amplicon	100	102	0	0	1	102	1	102	4.67e-53	189	G20R10_R1	G20R10
M02330:542:GW210124A:1:2111:18108:9557	WT_amplicon	100	102	0	0	128	229	102	1	4.65e-53	189	G20R10_R1	G20R10
M02330:542:GW210124A:1:2111:23664:9567	WT_amplicon	100	102	0	0	1	102	1	102	4.67e-53	189	G20R10_R1	G20R10
M02330:542:GW210124A:1:2111:6926:9597	WT_amplicon	100	102	0	0	1	102	1	102	4.67e-53	189	G20R10_R1	G20R10
M02330:542:GW210124A:1:2111:12067:9616	WT_amplicon	100	102	0	0	1	102	1	102	4.67e-53	189	G20R10_R1	G20R10
M02330:542:GW210124A:1:2111:17838:9643	WT_amplicon	100	102	0	0	129	230	102	1	4.67e-53	189	G20R10_R1	G20R10
M02330:542:GW210124A:1:2111:14897:9651	WT_amplicon	100	102	0	0	1	102	1	102	4.65e-53	189	G20R10_R1	G20R10
M02330:542:GW210124A:1:2111:23834:9653	WT_amplicon	100	44	0	0	152	195	45	2	6.86e-21	82.4	G20R10_R1	G20R10
M02330:542:GW210124A:1:2111:16269:9751	WT_amplicon	100	102	0	0	1	102	1	102	4.67e-53	189	G20R10_R1	G20R10
M02330:542:GW210124A:1:2111:15753:9819	WT_amplicon	100	102	0	0	1	102	1	102	4.67e-53	189	G20R10_R1	G20R10
M02330:542:GW210124A:1:2111:20658:9830	WT_amplicon	100	102	0	0	1	102	1	102	4.61e-53	189	G20R10_R1	G20R10
M02330:542:GW210124A:1:2111:5115:9878	WT_amplicon	100	102	0	0	129	230	102	1	4.67e-53	189	G20R10_R1	G20R10
M02330:542:GW210124A:1:2111:16024:9960	WT_amplicon	100	84	0	0	1	84	19	102	4.33e-43	156	G20R10_R1	G20R10
M02330:542:GW210124A:1:2111:8774:9970	WT_amplicon	100	101	0	0	128	228	102	2	1.66e-52	187	G20R10_R1	G20R10
M02330:542:GW210124A:1:2111:21559:10007	WT_amplicon	100	102	0	0	1	102	1	102	4.67e-53	189	G20R10_R1	G20R10
M02330:542:GW210124A:1:2111:11470:10042	WT_amplicon	100	102	0	0	129	230	102	1	4.67e-53	189	G20R10_R1	G20R10
M02330:542:GW210124A:1:2111:28134:10045	WT_amplicon	100	100	0	0	1	100	3	102	5.96e-52	185	G20R10_R1	G20R10
M02330:542:GW210124A:1:2111:5943:10079	DEL_amplicon	100	111	0	0	1	111	1	111	2.18e-58	206	G20R10_R1	G20R10
M02330:542:GW210124A:1:2111:26823:10101	WT_amplicon	100	102	0	0	1	102	1	102	4.61e-53	189	G20R10_R1	G20R10
M02330:542:GW210124A:1:2111:21248:10149	WT_amplicon	100	102	0	0	1	102	1	102	4.67e-53	189	G20R10_R1	G20R10
M02330:542:GW210124A:1:2111:27594:10205	WT_amplicon	100	102	0	0	1	102	1	102	4.65e-53	189	G20R10_R1	G20R10
M02330:542:GW210124A:1:2111:12434:10218	WT_amplicon	100	102	0	0	1	102	1	102	4.67e-53	189	G20R10_R1	G20R10
M02330:542:GW210124A:1:2111:22990:10271	WT_amplicon	100	102	0	0	126	227	102	1	4.61e-53	189	G20R10_R1	G20R10
M02330:542:GW210124A:1:2111:8193:10295	WT_amplicon	100	102	0	0	1	102	1	102	4.67e-53	189	G20R10_R1	G20R10
M02330:542:GW210124A:1:2111:16945:10298	WT_amplicon	100	102	0	0	129	230	102	1	4.67e-53	189	G20R10_R1	G20R10
M02330:542:GW210124A:1:2111:27559:10300	WT_amplicon	98.039	102	2	0	1	102	1	102	1.01e-49	178	G20R10_R1	G20R10
M02330:542:GW210124A:1:2111:12490:10304	WT_amplicon	100	102	0	0	1	102	1	102	4.67e-53	189	G20R10_R1	G20R10
M02330:542:GW210124A:1:2111:23295:10331	WT_amplicon	100	102	0	0	1	102	1	102	4.65e-53	189	G20R10_R1	G20R10
M02330:542:GW210124A:1:2111:12531:10383	WT_amplicon	100	102	0	0	129	230	102	1	4.67e-53	189	G20R10_R1	G20R10
M02330:542:GW210124A:1:2111:15657:10388	WT_amplicon	99.02	102	1	0	1	102	1	102	2.16e-51	183	G20R10_R1	G20R10
M02330:542:GW210124A:1:2111:26687:10446	WT_amplicon	100	102	0	0	1	102	1	102	4.67e-53	189	G20R10_R1	G20R10
M02330:542:GW210124A:1:2111:25308:10464	WT_amplicon	100	101	0	0	127	227	102	2	1.66e-52	187	G20R10_R1	G20R10
M02330:542:GW210124A:1:2111:7945:10476	WT_amplicon	100	102	0	0	1	102	1	102	4.67e-53	189	G20R10_R1	G20R10
M02330:542:GW210124A:1:2111:18289:10478	WT_amplicon	100	102	0	0	129	230	102	1	4.67e-53	189	G20R10_R1	G20R10
M02330:542:GW210124A:1:2111:27274:10480	DEL_amplicon	100	135	0	0	39	173	135	1	1.57e-71	250	G20R10_R1	G20R10
M02330:542:GW210124A:1:2111:4073:10538	WT_amplicon	100	102	0	0	128	229	102	1	4.65e-53	189	G20R10_R1	G20R10
M02330:542:GW210124A:1:2111:14438:10585	WT_amplicon	100	102	0	0	1	102	1	102	4.65e-53	189	G20R10_R1	G20R10
M02330:542:GW210124A:1:2111:24161:10595	WT_amplicon	100	102	0	0	129	230	102	1	4.67e-53	189	G20R10_R1	G20R10
M02330:542:GW210124A:1:2111:6813:10600	WT_amplicon	100	102	0	0	1	102	1	102	4.67e-53	189	G20R10_R1	G20R10
M02330:542:GW210124A:1:2111:5624:10686	WT_amplicon	100	102	0	0	1	102	1	102	4.65e-53	189	G20R10_R1	G20R10
M02330:542:GW210124A:1:2111:17836:10732	WT_amplicon	100	102	0	0	129	230	102	1	4.67e-53	189	G20R10_R1	G20R10
M02330:542:GW210124A:1:2111:27892:10762	WT_amplicon	100	102	0	0	1	102	1	102	4.67e-53	189	G20R10_R1	G20R10
M02330:542:GW210124A:1:2111:18612:10765	WT_amplicon	100	102	0	0	1	102	1	102	4.67e-53	189	G20R10_R1	G20R10
M02330:542:GW210124A:1:2111:16786:10826	WT_amplicon	100	34	0	0	129	162	102	69	2.04e-15	63.9	G20R10_R1	G20R10
M02330:542:GW210124A:1:2111:20917:10828	WT_amplicon	100	102	0	0	129	230	102	1	4.67e-53	189	G20R10_R1	G20R10
M02330:542:GW210124A:1:2111:13499:10862	WT_amplicon	100	101	0	0	129	229	102	2	1.67e-52	187	G20R10_R1	G20R10
M02330:542:GW210124A:1:2111:22964:10875	WT_amplicon	100	102	0	0	1	102	1	102	4.65e-53	189	G20R10_R1	G20R10
M02330:542:GW210124A:1:2111:24620:10994	WT_amplicon	100	102	0	0	129	230	102	1	4.67e-53	189	G20R10_R1	G20R10
M02330:542:GW210124A:1:2111:11446:11254	WT_amplicon	100	102	0	0	1	102	1	102	4.67e-53	189	G20R10_R1	G20R10
M02330:542:GW210124A:1:2111:18513:11255	WT_amplicon	100	102	0	0	1	102	1	102	4.65e-53	189	G20R10_R1	G20R10
M02330:542:GW210124A:1:2111:25554:11271	WT_amplicon	100	102	0	0	128	229	102	1	4.65e-53	189	G20R10_R1	G20R10
M02330:542:GW210124A:1:2111:28388:11315	WT_amplicon	100	102	0	0	1	102	1	102	4.67e-53	189	G20R10_R1	G20R10
M02330:542:GW210124A:1:2111:20398:11326	WT_amplicon	100	102	0	0	1	102	1	102	4.65e-53	189	G20R10_R1	G20R10
M02330:542:GW210124A:1:2111:5702:11375	WT_amplicon	100	102	0	0	128	229	102	1	4.65e-53	189	G20R10_R1	G20R10
M02330:542:GW210124A:1:2111:23508:11404	WT_amplicon	100	102	0	0	1	102	1	102	4.67e-53	189	G20R10_R1	G20R10
M02330:542:GW210124A:1:2111:12881:11408	WT_amplicon	100	102	0	0	128	229	102	1	4.65e-53	189	G20R10_R1	G20R10
M02330:542:GW210124A:1:2111:4957:11426	WT_amplicon	100	102	0	0	129	230	102	1	4.67e-53	189	G20R10_R1	G20R10
M02330:542:GW210124A:1:2111:3447:11463	WT_amplicon	100	102	0	0	1	102	1	102	4.65e-53	189	G20R10_R1	G20R10
M02330:542:GW210124A:1:2111:13587:11540	WT_amplicon	100	102	0	0	129	230	102	1	4.67e-53	189	G20R10_R1	G20R10
M02330:542:GW210124A:1:2111:20133:11582	WT_amplicon	100	102	0	0	1	102	1	102	4.65e-53	189	G20R10_R1	G20R10
M02330:542:GW210124A:1:2111:7543:11625	WT_amplicon	100	102	0	0	129	230	102	1	4.67e-53	189	G20R10_R1	G20R10
M02330:542:GW210124A:1:2111:16142:11628	WT_amplicon	100	102	0	0	1	102	1	102	4.67e-53	189	G20R10_R1	G20R10
M02330:542:GW210124A:1:2111:22670:11647	WT_amplicon	100	102	0	0	1	102	1	102	4.67e-53	189	G20R10_R1	G20R10
M02330:542:GW210124A:1:2111:24724:11696	WT_amplicon	100	102	0	0	1	102	1	102	4.65e-53	189	G20R10_R1	G20R10
M02330:542:GW210124A:1:2111:9038:11741	WT_amplicon	99.01	101	1	0	128	228	102	2	7.74e-51	182	G20R10_R1	G20R10
M02330:542:GW210124A:1:2111:15512:11818	WT_amplicon	100	102	0	0	1	102	1	102	4.67e-53	189	G20R10_R1	G20R10
M02330:542:GW210124A:1:2111:9899:11848	WT_amplicon	100	102	0	0	1	102	1	102	4.65e-53	189	G20R10_R1	G20R10
M02330:542:GW210124A:1:2111:16184:11889	WT_amplicon	100	102	0	0	1	102	1	102	4.67e-53	189	G20R10_R1	G20R10
M02330:542:GW210124A:1:2111:6605:11937	WT_amplicon	100	102	0	0	1	102	1	102	4.65e-53	189	G20R10_R1	G20R10
M02330:542:GW210124A:1:2111:10710:12013	WT_amplicon	100	101	0	0	128	228	102	2	1.66e-52	187	G20R10_R1	G20R10
M02330:542:GW210124A:1:2111:22435:12171	WT_amplicon	100	102	0	0	128	229	102	1	4.65e-53	189	G20R10_R1	G20R10
M02330:542:GW210124A:1:2111:24681:12340	WT_amplicon	100	102	0	0	1	102	1	102	4.67e-53	189	G20R10_R1	G20R10
M02330:542:GW210124A:1:2111:14576:12341	WT_amplicon	100	102	0	0	1	102	1	102	4.67e-53	189	G20R10_R1	G20R10
M02330:542:GW210124A:1:2111:17577:12356	WT_amplicon	100	102	0	0	1	102	1	102	4.67e-53	189	G20R10_R1	G20R10
M02330:542:GW210124A:1:2111:8895:12373	WT_amplicon	100	101	0	0	1	101	2	102	1.66e-52	187	G20R10_R1	G20R10
M02330:542:GW210124A:1:2111:19644:12484	WT_amplicon	100	102	0	0	1	102	1	102	4.65e-53	189	G20R10_R1	G20R10
M02330:542:GW210124A:1:2111:12550:12489	WT_amplicon	100	102	0	0	129	230	102	1	4.67e-53	189	G20R10_R1	G20R10
M02330:542:GW210124A:1:2111:12619:12489	WT_amplicon	100	102	0	0	1	102	1	102	4.67e-53	189	G20R10_R1	G20R10
M02330:542:GW210124A:1:2111:25674:12536	WT_amplicon	100	102	0	0	128	229	102	1	4.65e-53	189	G20R10_R1	G20R10
M02330:542:GW210124A:1:2111:19326:12557	WT_amplicon	100	102	0	0	129	230	102	1	4.67e-53	189	G20R10_R1	G20R10
M02330:542:GW210124A:1:2111:19053:12593	WT_amplicon	100	102	0	0	128	229	102	1	4.65e-53	189	G20R10_R1	G20R10
M02330:542:GW210124A:1:2111:7299:12668	WT_amplicon	100	102	0	0	1	102	1	102	4.67e-53	189	G20R10_R1	G20R10
M02330:542:GW210124A:1:2111:10444:12675	WT_amplicon	100	102	0	0	129	230	102	1	4.67e-53	189	G20R10_R1	G20R10
M02330:542:GW210124A:1:2111:14475:12711	WT_amplicon	100	102	0	0	1	102	1	102	4.67e-53	189	G20R10_R1	G20R10
M02330:542:GW210124A:1:2111:9330:12785	WT_amplicon	100	102	0	0	1	102	1	102	4.65e-53	189	G20R10_R1	G20R10
M02330:542:GW210124A:1:2111:11207:12789	WT_amplicon	100	102	0	0	20	121	102	1	2.41e-53	189	G20R10_R1	G20R10
M02330:542:GW210124A:1:2111:10446:12807	WT_amplicon	98.039	102	2	0	1	102	1	102	1.01e-49	178	G20R10_R1	G20R10
M02330:542:GW210124A:1:2111:19325:12968	WT_amplicon	100	102	0	0	1	102	1	102	4.67e-53	189	G20R10_R1	G20R10
M02330:542:GW210124A:1:2111:26014:13045	WT_amplicon	100	102	0	0	1	102	1	102	4.65e-53	189	G20R10_R1	G20R10
M02330:542:GW210124A:1:2111:5887:13053	WT_amplicon	99.02	102	0	1	1	101	1	102	7.78e-51	182	G20R10_R1	G20R10
M02330:542:GW210124A:1:2111:19146:13136	WT_amplicon	100	102	0	0	129	230	102	1	4.67e-53	189	G20R10_R1	G20R10
M02330:542:GW210124A:1:2111:7793:13145	WT_amplicon	100	102	0	0	1	102	1	102	4.67e-53	189	G20R10_R1	G20R10
M02330:542:GW210124A:1:2111:10116:13150	WT_amplicon	100	102	0	0	1	102	1	102	4.65e-53	189	G20R10_R1	G20R10
M02330:542:GW210124A:1:2111:21217:13191	WT_amplicon	100	102	0	0	1	102	1	102	4.67e-53	189	G20R10_R1	G20R10
M02330:542:GW210124A:1:2111:4872:13298	WT_amplicon	100	102	0	0	1	102	1	102	4.65e-53	189	G20R10_R1	G20R10
M02330:542:GW210124A:1:2111:15994:13302	WT_amplicon	100	102	0	0	128	229	102	1	4.65e-53	189	G20R10_R1	G20R10
M02330:542:GW210124A:1:2111:6480:13355	WT_amplicon	100	102	0	0	129	230	102	1	4.67e-53	189	G20R10_R1	G20R10
M02330:542:GW210124A:1:2111:9065:13428	WT_amplicon	100	102	0	0	1	102	1	102	4.65e-53	189	G20R10_R1	G20R10
M02330:542:GW210124A:1:2111:7314:13477	WT_amplicon	100	102	0	0	1	102	1	102	4.67e-53	189	G20R10_R1	G20R10
M02330:542:GW210124A:1:2111:5476:13512	WT_amplicon	98.02	101	2	0	128	228	102	2	3.6e-49	176	G20R10_R1	G20R10
M02330:542:GW210124A:1:2111:22933:13525	WT_amplicon	100	102	0	0	128	229	102	1	4.65e-53	189	G20R10_R1	G20R10
M02330:542:GW210124A:1:2111:21730:13543	WT_amplicon	100	102	0	0	129	230	102	1	4.67e-53	189	G20R10_R1	G20R10
M02330:542:GW210124A:1:2111:10571:13545	WT_amplicon	100	102	0	0	129	230	102	1	4.67e-53	189	G20R10_R1	G20R10
M02330:542:GW210124A:1:2111:11991:13563	WT_amplicon	100	101	0	0	1	101	2	102	1.67e-52	187	G20R10_R1	G20R10
M02330:542:GW210124A:1:2111:14715:13564	WT_amplicon	100	102	0	0	1	102	1	102	4.67e-53	189	G20R10_R1	G20R10
M02330:542:GW210124A:1:2111:18381:13572	WT_amplicon	100	102	0	0	1	102	1	102	4.65e-53	189	G20R10_R1	G20R10
M02330:542:GW210124A:1:2111:26806:13595	WT_amplicon	100	102	0	0	129	230	102	1	4.67e-53	189	G20R10_R1	G20R10
M02330:542:GW210124A:1:2111:12818:13640	WT_amplicon	100	102	0	0	128	229	102	1	4.65e-53	189	G20R10_R1	G20R10
M02330:542:GW210124A:1:2111:11598:13642	WT_amplicon	99.02	102	1	0	129	230	102	1	2.17e-51	183	G20R10_R1	G20R10
M02330:542:GW210124A:1:2111:10361:13663	WT_amplicon	100	102	0	0	129	230	102	1	4.67e-53	189	G20R10_R1	G20R10
M02330:542:GW210124A:1:2111:10056:13836	WT_amplicon	100	102	0	0	1	102	1	102	4.65e-53	189	G20R10_R1	G20R10
M02330:542:GW210124A:1:2111:23148:13924	WT_amplicon	100	102	0	0	1	102	1	102	4.65e-53	189	G20R10_R1	G20R10
M02330:542:GW210124A:1:2111:25031:13951	WT_amplicon	100	102	0	0	1	102	1	102	4.67e-53	189	G20R10_R1	G20R10
M02330:542:GW210124A:1:2111:14501:13990	WT_amplicon	100	102	0	0	1	102	1	102	4.65e-53	189	G20R10_R1	G20R10
M02330:542:GW210124A:1:2111:21614:14000	WT_amplicon	99.01	101	1	0	128	228	102	2	7.74e-51	182	G20R10_R1	G20R10
M02330:542:GW210124A:1:2111:25977:14021	WT_amplicon	100	102	0	0	1	102	1	102	4.67e-53	189	G20R10_R1	G20R10
M02330:542:GW210124A:1:2111:2193:14084	DEL_amplicon	100	101	0	0	1	101	1	101	7.13e-53	187	G20R10_R1	G20R10
M02330:542:GW210124A:1:2111:25175:14171	WT_amplicon	100	101	0	0	1	101	2	102	1.67e-52	187	G20R10_R1	G20R10
M02330:542:GW210124A:1:2111:12710:14185	WT_amplicon	100	102	0	0	129	230	102	1	4.67e-53	189	G20R10_R1	G20R10
M02330:542:GW210124A:1:2111:8443:14194	WT_amplicon	100	102	0	0	128	229	102	1	4.65e-53	189	G20R10_R1	G20R10
M02330:542:GW210124A:1:2111:3687:14256	WT_amplicon	100	102	0	0	1	102	1	102	4.65e-53	189	G20R10_R1	G20R10
M02330:542:GW210124A:1:2111:11036:14293	WT_amplicon	100	102	0	0	1	102	1	102	4.67e-53	189	G20R10_R1	G20R10
M02330:542:GW210124A:1:2111:11400:14369	WT_amplicon	100	102	0	0	1	102	1	102	4.67e-53	189	G20R10_R1	G20R10
M02330:542:GW210124A:1:2111:15241:14427	WT_amplicon	100	102	0	0	1	102	1	102	4.67e-53	189	G20R10_R1	G20R10
M02330:542:GW210124A:1:2111:25037:14433	WT_amplicon	100	102	0	0	128	229	102	1	4.65e-53	189	G20R10_R1	G20R10
M02330:542:GW210124A:1:2111:11409:14547	WT_amplicon	100	102	0	0	1	102	1	102	4.67e-53	189	G20R10_R1	G20R10
M02330:542:GW210124A:1:2111:17663:14560	WT_amplicon	100	102	0	0	1	102	1	102	4.67e-53	189	G20R10_R1	G20R10
M02330:542:GW210124A:1:2111:8598:14720	WT_amplicon	100	102	0	0	1	102	1	102	4.67e-53	189	G20R10_R1	G20R10
M02330:542:GW210124A:1:2111:9880:14753	WT_amplicon	100	102	0	0	129	230	102	1	4.67e-53	189	G20R10_R1	G20R10
M02330:542:GW210124A:1:2111:15229:14756	WT_amplicon	100	102	0	0	128	229	102	1	4.65e-53	189	G20R10_R1	G20R10
M02330:542:GW210124A:1:2111:19384:14775	WT_amplicon	100	102	0	0	1	102	1	102	4.67e-53	189	G20R10_R1	G20R10
M02330:542:GW210124A:1:2111:26038:14986	WT_amplicon	100	101	0	0	129	229	102	2	1.67e-52	187	G20R10_R1	G20R10
M02330:542:GW210124A:1:2111:22198:14994	WT_amplicon	99.02	102	1	0	129	230	102	1	2.17e-51	183	G20R10_R1	G20R10
M02330:542:GW210124A:1:2111:13479:15040	WT_amplicon	100	102	0	0	129	230	102	1	4.67e-53	189	G20R10_R1	G20R10
M02330:542:GW210124A:1:2111:11760:15149	WT_amplicon	100	75	0	0	129	203	102	28	4.19e-38	139	G20R10_R1	G20R10
M02330:542:GW210124A:1:2111:2240:15151	WT_amplicon	100	101	0	0	129	229	102	2	1.67e-52	187	G20R10_R1	G20R10
M02330:542:GW210124A:1:2111:7944:15210	WT_amplicon	100	102	0	0	128	229	102	1	4.65e-53	189	G20R10_R1	G20R10
M02330:542:GW210124A:1:2111:23255:15257	WT_amplicon	100	102	0	0	1	102	1	102	4.67e-53	189	G20R10_R1	G20R10
M02330:542:GW210124A:1:2111:8602:15259	WT_amplicon	100	102	0	0	1	102	1	102	4.67e-53	189	G20R10_R1	G20R10
M02330:542:GW210124A:1:2111:17680:15263	WT_amplicon	100	45	0	0	1	45	1	45	1.67e-21	84.2	G20R10_R1	G20R10
M02330:542:GW210124A:1:2111:1921:15297	WT_amplicon	100	102	0	0	129	230	102	1	4.67e-53	189	G20R10_R1	G20R10
M02330:542:GW210124A:1:2111:6541:15306	WT_amplicon	100	102	0	0	1	102	1	102	4.65e-53	189	G20R10_R1	G20R10
M02330:542:GW210124A:1:2111:2895:15367	WT_amplicon	100	102	0	0	1	102	1	102	4.67e-53	189	G20R10_R1	G20R10
M02330:542:GW210124A:1:2111:18807:15395	WT_amplicon	100	102	0	0	129	230	102	1	4.67e-53	189	G20R10_R1	G20R10
M02330:542:GW210124A:1:2111:16811:15411	WT_amplicon	100	102	0	0	127	228	102	1	4.63e-53	189	G20R10_R1	G20R10
M02330:542:GW210124A:1:2111:22419:15419	WT_amplicon	100	102	0	0	129	230	102	1	4.67e-53	189	G20R10_R1	G20R10
M02330:542:GW210124A:1:2111:21284:15498	WT_amplicon	100	102	0	0	128	229	102	1	4.65e-53	189	G20R10_R1	G20R10
M02330:542:GW210124A:1:2111:14142:15508	WT_amplicon	100	102	0	0	129	230	102	1	4.67e-53	189	G20R10_R1	G20R10
M02330:542:GW210124A:1:2111:17968:15528	WT_amplicon	100	101	0	0	1	101	2	102	1.66e-52	187	G20R10_R1	G20R10
M02330:542:GW210124A:1:2111:2555:15704	WT_amplicon	100	102	0	0	1	102	1	102	4.67e-53	189	G20R10_R1	G20R10
M02330:542:GW210124A:1:2111:21617:15786	WT_amplicon	99.02	102	1	0	129	230	102	1	2.17e-51	183	G20R10_R1	G20R10
M02330:542:GW210124A:1:2111:25382:15806	WT_amplicon	100	102	0	0	1	102	1	102	4.67e-53	189	G20R10_R1	G20R10
M02330:542:GW210124A:1:2111:29358:15824	WT_amplicon	100	102	0	0	1	102	1	102	4.67e-53	189	G20R10_R1	G20R10
M02330:542:GW210124A:1:2111:28949:15840	WT_amplicon	100	101	0	0	128	228	102	2	1.66e-52	187	G20R10_R1	G20R10
M02330:542:GW210124A:1:2111:7574:15928	WT_amplicon	100	102	0	0	128	229	102	1	4.65e-53	189	G20R10_R1	G20R10
M02330:542:GW210124A:1:2111:24640:15938	WT_amplicon	100	102	0	0	1	102	1	102	4.67e-53	189	G20R10_R1	G20R10
M02330:542:GW210124A:1:2111:9806:15980	WT_amplicon	100	102	0	0	129	230	102	1	4.67e-53	189	G20R10_R1	G20R10
M02330:542:GW210124A:1:2111:12432:16001	WT_amplicon	100	102	0	0	1	102	1	102	4.67e-53	189	G20R10_R1	G20R10
M02330:542:GW210124A:1:2111:13110:16004	WT_amplicon	100	102	0	0	1	102	1	102	4.65e-53	189	G20R10_R1	G20R10
M02330:542:GW210124A:1:2111:8331:16027	WT_amplicon	100	102	0	0	128	229	102	1	4.65e-53	189	G20R10_R1	G20R10
M02330:542:GW210124A:1:2111:3504:16042	WT_amplicon	100	101	0	0	1	101	2	102	1.67e-52	187	G20R10_R1	G20R10
M02330:542:GW210124A:1:2111:8453:16063	WT_amplicon	100	102	0	0	128	229	102	1	4.65e-53	189	G20R10_R1	G20R10
M02330:542:GW210124A:1:2111:9322:16162	WT_amplicon	100	102	0	0	128	229	102	1	4.65e-53	189	G20R10_R1	G20R10
M02330:542:GW210124A:1:2111:13320:16193	WT_amplicon	100	102	0	0	1	102	1	102	4.67e-53	189	G20R10_R1	G20R10
M02330:542:GW210124A:1:2111:22656:16228	WT_amplicon	100	102	0	0	1	102	1	102	4.67e-53	189	G20R10_R1	G20R10
M02330:542:GW210124A:1:2111:14790:16238	WT_amplicon	100	101	0	0	1	101	2	102	1.67e-52	187	G20R10_R1	G20R10
M02330:542:GW210124A:1:2111:18347:16270	WT_amplicon	100	102	0	0	1	102	1	102	4.67e-53	189	G20R10_R1	G20R10
M02330:542:GW210124A:1:2111:12363:16276	WT_amplicon	100	102	0	0	128	229	102	1	4.65e-53	189	G20R10_R1	G20R10
M02330:542:GW210124A:1:2111:13116:16500	WT_amplicon	100	102	0	0	1	102	1	102	4.67e-53	189	G20R10_R1	G20R10
M02330:542:GW210124A:1:2111:26901:16502	WT_amplicon	100	53	0	0	1	53	1	53	5.46e-26	99	G20R10_R1	G20R10
M02330:542:GW210124A:1:2111:11210:16528	WT_amplicon	100	102	0	0	129	230	102	1	4.67e-53	189	G20R10_R1	G20R10
M02330:542:GW210124A:1:2111:14279:16529	WT_amplicon	100	102	0	0	126	227	102	1	4.61e-53	189	G20R10_R1	G20R10
M02330:542:GW210124A:1:2111:20269:16547	WT_amplicon	100	101	0	0	129	229	102	2	1.67e-52	187	G20R10_R1	G20R10
M02330:542:GW210124A:1:2111:27490:16588	DEL_amplicon	100	135	0	0	1	135	1	135	1.92e-71	250	G20R10_R1	G20R10
M02330:542:GW210124A:1:2111:17427:16696	WT_amplicon	100	101	0	0	1	101	2	102	1.67e-52	187	G20R10_R1	G20R10
M02330:542:GW210124A:1:2111:15733:16778	WT_amplicon	100	102	0	0	129	230	102	1	4.67e-53	189	G20R10_R1	G20R10
M02330:542:GW210124A:1:2111:2186:16806	WT_amplicon	100	102	0	0	129	230	102	1	4.67e-53	189	G20R10_R1	G20R10
M02330:542:GW210124A:1:2111:28004:16908	WT_amplicon	100	102	0	0	129	230	102	1	4.67e-53	189	G20R10_R1	G20R10
M02330:542:GW210124A:1:2111:12673:17011	WT_amplicon	100	102	0	0	129	230	102	1	4.67e-53	189	G20R10_R1	G20R10
M02330:542:GW210124A:1:2111:25215:17073	WT_amplicon	100	102	0	0	1	102	1	102	4.67e-53	189	G20R10_R1	G20R10
M02330:542:GW210124A:1:2111:3045:17147	WT_amplicon	100	102	0	0	1	102	1	102	4.65e-53	189	G20R10_R1	G20R10
M02330:542:GW210124A:1:2111:16830:17167	WT_amplicon	100	102	0	0	129	230	102	1	4.67e-53	189	G20R10_R1	G20R10
M02330:542:GW210124A:1:2111:24829:17251	WT_amplicon	100	102	0	0	1	102	1	102	4.65e-53	189	G20R10_R1	G20R10
M02330:542:GW210124A:1:2111:27198:17413	WT_amplicon	100	102	0	0	1	102	1	102	4.65e-53	189	G20R10_R1	G20R10
M02330:542:GW210124A:1:2111:9630:17427	WT_amplicon	100	102	0	0	128	229	102	1	4.65e-53	189	G20R10_R1	G20R10
M02330:542:GW210124A:1:2111:13168:17427	WT_amplicon	100	102	0	0	1	102	1	102	4.65e-53	189	G20R10_R1	G20R10
M02330:542:GW210124A:1:2111:17536:17537	WT_amplicon	100	102	0	0	129	230	102	1	4.67e-53	189	G20R10_R1	G20R10
M02330:542:GW210124A:1:2111:5044:17636	WT_amplicon	100	102	0	0	1	102	1	102	4.67e-53	189	G20R10_R1	G20R10
M02330:542:GW210124A:1:2111:28138:17676	WT_amplicon	100	102	0	0	129	230	102	1	4.67e-53	189	G20R10_R1	G20R10
M02330:542:GW210124A:1:2111:21753:17704	WT_amplicon	100	102	0	0	1	102	1	102	4.67e-53	189	G20R10_R1	G20R10
M02330:542:GW210124A:1:2111:16635:17759	WT_amplicon	100	102	0	0	129	230	102	1	4.67e-53	189	G20R10_R1	G20R10
M02330:542:GW210124A:1:2111:9075:17769	WT_amplicon	99.02	102	1	0	1	102	1	102	2.17e-51	183	G20R10_R1	G20R10
M02330:542:GW210124A:1:2111:20114:17795	WT_amplicon	100	102	0	0	129	230	102	1	4.67e-53	189	G20R10_R1	G20R10
M02330:542:GW210124A:1:2111:2380:17810	WT_amplicon	99.02	102	1	0	1	102	1	102	2.16e-51	183	G20R10_R1	G20R10
M02330:542:GW210124A:1:2111:18792:17837	WT_amplicon	100	102	0	0	1	102	1	102	4.65e-53	189	G20R10_R1	G20R10
M02330:542:GW210124A:1:2111:27774:17843	WT_amplicon	100	45	0	0	153	197	45	1	1.93e-21	84.2	G20R10_R1	G20R10
M02330:542:GW210124A:1:2111:10848:17856	WT_amplicon	100	102	0	0	1	102	1	102	4.67e-53	189	G20R10_R1	G20R10
M02330:542:GW210124A:1:2111:3538:17928	WT_amplicon	100	102	0	0	128	229	102	1	4.65e-53	189	G20R10_R1	G20R10
M02330:542:GW210124A:1:2111:21815:17957	WT_amplicon	100	102	0	0	129	230	102	1	4.67e-53	189	G20R10_R1	G20R10
M02330:542:GW210124A:1:2111:13067:17958	WT_amplicon	100	102	0	0	1	102	1	102	4.65e-53	189	G20R10_R1	G20R10
M02330:542:GW210124A:1:2111:5829:18030	WT_amplicon	100	102	0	0	129	230	102	1	4.67e-53	189	G20R10_R1	G20R10
M02330:542:GW210124A:1:2111:19819:18076	WT_amplicon	100	102	0	0	129	230	102	1	4.67e-53	189	G20R10_R1	G20R10
M02330:542:GW210124A:1:2111:13366:18081	WT_amplicon	100	102	0	0	126	227	102	1	4.61e-53	189	G20R10_R1	G20R10
M02330:542:GW210124A:1:2111:6747:18159	WT_amplicon	100	102	0	0	129	230	102	1	4.67e-53	189	G20R10_R1	G20R10
M02330:542:GW210124A:1:2111:25289:18170	WT_amplicon	100	102	0	0	1	102	1	102	4.65e-53	189	G20R10_R1	G20R10
M02330:542:GW210124A:1:2111:10793:18201	WT_amplicon	100	102	0	0	129	230	102	1	4.67e-53	189	G20R10_R1	G20R10
M02330:542:GW210124A:1:2111:20584:18223	WT_amplicon	100	102	0	0	1	102	1	102	4.65e-53	189	G20R10_R1	G20R10
M02330:542:GW210124A:1:2111:17170:18305	WT_amplicon	100	102	0	0	1	102	1	102	4.67e-53	189	G20R10_R1	G20R10
M02330:542:GW210124A:1:2111:25740:18332	WT_amplicon	100	102	0	0	1	102	1	102	4.65e-53	189	G20R10_R1	G20R10
M02330:542:GW210124A:1:2111:21770:18388	WT_amplicon	100	102	0	0	1	102	1	102	4.65e-53	189	G20R10_R1	G20R10
M02330:542:GW210124A:1:2111:11228:18576	DEL_amplicon	100	91	0	0	1	91	1	91	2.3e-47	169	G20R10_R1	G20R10
M02330:542:GW210124A:1:2111:26705:18659	WT_amplicon	100	100	0	0	129	228	102	3	5.99e-52	185	G20R10_R1	G20R10
M02330:542:GW210124A:1:2111:2961:18670	WT_amplicon	100	102	0	0	129	230	102	1	4.67e-53	189	G20R10_R1	G20R10
M02330:542:GW210124A:1:2111:6325:18726	WT_amplicon	100	102	0	0	1	102	1	102	4.65e-53	189	G20R10_R1	G20R10
M02330:542:GW210124A:1:2111:8538:18749	WT_amplicon	99.02	102	1	0	1	102	1	102	2.17e-51	183	G20R10_R1	G20R10
M02330:542:GW210124A:1:2111:27169:18777	WT_amplicon	100	102	0	0	1	102	1	102	4.67e-53	189	G20R10_R1	G20R10
M02330:542:GW210124A:1:2111:10639:18935	WT_amplicon	100	102	0	0	128	229	102	1	4.65e-53	189	G20R10_R1	G20R10
M02330:542:GW210124A:1:2111:8637:18946	WT_amplicon	100	102	0	0	1	102	1	102	4.65e-53	189	G20R10_R1	G20R10
M02330:542:GW210124A:1:2111:20989:18953	WT_amplicon	100	102	0	0	1	102	1	102	4.61e-53	189	G20R10_R1	G20R10
M02330:542:GW210124A:1:2111:7655:18964	WT_amplicon	100	102	0	0	1	102	1	102	4.65e-53	189	G20R10_R1	G20R10
M02330:542:GW210124A:1:2111:12940:19091	WT_amplicon	100	102	0	0	1	102	1	102	4.65e-53	189	G20R10_R1	G20R10
M02330:542:GW210124A:1:2111:17746:19258	DEL_amplicon	100	135	0	0	1	135	1	135	1.58e-71	250	G20R10_R1	G20R10
M02330:542:GW210124A:1:2111:24302:19306	WT_amplicon	100	102	0	0	1	102	1	102	4.61e-53	189	G20R10_R1	G20R10
M02330:542:GW210124A:1:2111:20175:19329	WT_amplicon	100	101	0	0	129	229	102	2	1.67e-52	187	G20R10_R1	G20R10
M02330:542:GW210124A:1:2111:10468:19387	WT_amplicon	100	96	0	0	1	96	7	102	9.79e-50	178	G20R10_R1	G20R10
M02330:542:GW210124A:1:2111:5690:19406	WT_amplicon	100	101	0	0	1	101	2	102	1.66e-52	187	G20R10_R1	G20R10
M02330:542:GW210124A:1:2111:21303:19457	WT_amplicon	100	101	0	0	129	229	102	2	1.67e-52	187	G20R10_R1	G20R10
M02330:542:GW210124A:1:2111:23014:19528	WT_amplicon	99.02	102	1	0	129	230	102	1	2.17e-51	183	G20R10_R1	G20R10
M02330:542:GW210124A:1:2111:5812:19579	WT_amplicon	100	102	0	0	1	102	1	102	4.67e-53	189	G20R10_R1	G20R10
M02330:542:GW210124A:1:2111:18937:19607	WT_amplicon	100	102	0	0	128	229	102	1	4.65e-53	189	G20R10_R1	G20R10
M02330:542:GW210124A:1:2111:20819:19608	WT_amplicon	99.02	102	1	0	1	102	1	102	2.16e-51	183	G20R10_R1	G20R10
M02330:542:GW210124A:1:2111:27355:19626	WT_amplicon	99.02	102	1	0	1	102	1	102	2.16e-51	183	G20R10_R1	G20R10
M02330:542:GW210124A:1:2111:9737:19695	WT_amplicon	100	102	0	0	1	102	1	102	4.67e-53	189	G20R10_R1	G20R10
M02330:542:GW210124A:1:2111:23704:19810	WT_amplicon	100	52	0	0	129	180	102	51	2.25e-25	97.1	G20R10_R1	G20R10
M02330:542:GW210124A:1:2111:12229:19892	WT_amplicon	100	101	0	0	129	229	102	2	1.67e-52	187	G20R10_R1	G20R10
M02330:542:GW210124A:1:2111:12573:19971	WT_amplicon	100	102	0	0	1	102	1	102	4.65e-53	189	G20R10_R1	G20R10
M02330:542:GW210124A:1:2111:19885:20039	WT_amplicon	99.02	102	1	0	1	102	1	102	2.16e-51	183	G20R10_R1	G20R10
M02330:542:GW210124A:1:2111:27515:20069	WT_amplicon	100	102	0	0	129	230	102	1	4.67e-53	189	G20R10_R1	G20R10
M02330:542:GW210124A:1:2111:16650:20099	WT_amplicon	100	102	0	0	129	230	102	1	4.67e-53	189	G20R10_R1	G20R10
M02330:542:GW210124A:1:2111:7693:20161	WT_amplicon	100	102	0	0	1	102	1	102	4.67e-53	189	G20R10_R1	G20R10
M02330:542:GW210124A:1:2111:20783:20231	WT_amplicon	100	102	0	0	1	102	1	102	4.65e-53	189	G20R10_R1	G20R10
M02330:542:GW210124A:1:2111:25498:20266	WT_amplicon	99.02	102	1	0	1	102	1	102	2.16e-51	183	G20R10_R1	G20R10
M02330:542:GW210124A:1:2111:15037:20271	WT_amplicon	100	100	0	0	129	228	102	3	5.99e-52	185	G20R10_R1	G20R10
M02330:542:GW210124A:1:2111:25913:20301	WT_amplicon	100	102	0	0	129	230	102	1	4.67e-53	189	G20R10_R1	G20R10
M02330:542:GW210124A:1:2111:27176:20366	WT_amplicon	100	102	0	0	1	102	1	102	4.65e-53	189	G20R10_R1	G20R10
M02330:542:GW210124A:1:2111:2815:20408	WT_amplicon	100	102	0	0	1	102	1	102	4.67e-53	189	G20R10_R1	G20R10
M02330:542:GW210124A:1:2111:15905:20431	WT_amplicon	100	102	0	0	1	102	1	102	4.67e-53	189	G20R10_R1	G20R10
M02330:542:GW210124A:1:2111:15483:20432	WT_amplicon	100	102	0	0	1	102	1	102	4.67e-53	189	G20R10_R1	G20R10
M02330:542:GW210124A:1:2111:14855:20439	WT_amplicon	100	102	0	0	128	229	102	1	4.65e-53	189	G20R10_R1	G20R10
M02330:542:GW210124A:1:2111:5731:20644	WT_amplicon	100	45	0	0	1	45	1	45	1.93e-21	84.2	G20R10_R1	G20R10
M02330:542:GW210124A:1:2111:27312:20666	WT_amplicon	100	102	0	0	129	230	102	1	4.67e-53	189	G20R10_R1	G20R10
M02330:542:GW210124A:1:2111:28262:20678	WT_amplicon	100	101	0	0	1	101	2	102	1.66e-52	187	G20R10_R1	G20R10
M02330:542:GW210124A:1:2111:11929:20703	WT_amplicon	100	102	0	0	129	230	102	1	4.67e-53	189	G20R10_R1	G20R10
M02330:542:GW210124A:1:2111:9288:20759	WT_amplicon	100	102	0	0	129	230	102	1	4.67e-53	189	G20R10_R1	G20R10
M02330:542:GW210124A:1:2111:18870:20816	WT_amplicon	100	101	0	0	129	229	102	2	1.67e-52	187	G20R10_R1	G20R10
M02330:542:GW210124A:1:2111:23319:20820	WT_amplicon	99.01	101	1	0	1	101	2	102	7.74e-51	182	G20R10_R1	G20R10
M02330:542:GW210124A:1:2111:14695:20905	WT_amplicon	100	102	0	0	1	102	1	102	4.65e-53	189	G20R10_R1	G20R10
M02330:542:GW210124A:1:2111:8628:21020	WT_amplicon	100	101	0	0	1	101	2	102	1.66e-52	187	G20R10_R1	G20R10
M02330:542:GW210124A:1:2111:27945:21067	WT_amplicon	100	102	0	0	126	227	102	1	4.61e-53	189	G20R10_R1	G20R10
M02330:542:GW210124A:1:2111:21286:21138	WT_amplicon	100	102	0	0	129	230	102	1	4.67e-53	189	G20R10_R1	G20R10
M02330:542:GW210124A:1:2111:14050:21189	WT_amplicon	99.02	102	1	0	1	102	1	102	2.17e-51	183	G20R10_R1	G20R10
M02330:542:GW210124A:1:2111:20730:21197	WT_amplicon	100	102	0	0	129	230	102	1	4.67e-53	189	G20R10_R1	G20R10
M02330:542:GW210124A:1:2111:18736:21259	WT_amplicon	100	102	0	0	127	228	102	1	4.63e-53	189	G20R10_R1	G20R10
M02330:542:GW210124A:1:2111:12520:21278	WT_amplicon	100	102	0	0	129	230	102	1	4.67e-53	189	G20R10_R1	G20R10
M02330:542:GW210124A:1:2111:17783:21291	WT_amplicon	100	102	0	0	1	102	1	102	4.67e-53	189	G20R10_R1	G20R10
M02330:542:GW210124A:1:2111:6649:21334	WT_amplicon	100	101	0	0	1	101	2	102	1.67e-52	187	G20R10_R1	G20R10
M02330:542:GW210124A:1:2111:5206:21357	WT_amplicon	100	102	0	0	1	102	1	102	4.65e-53	189	G20R10_R1	G20R10
M02330:542:GW210124A:1:2111:23544:21410	WT_amplicon	100	102	0	0	128	229	102	1	4.65e-53	189	G20R10_R1	G20R10
M02330:542:GW210124A:1:2111:9869:21421	WT_amplicon	100	102	0	0	128	229	102	1	4.65e-53	189	G20R10_R1	G20R10
M02330:542:GW210124A:1:2111:12647:21422	WT_amplicon	100	102	0	0	129	230	102	1	4.67e-53	189	G20R10_R1	G20R10
M02330:542:GW210124A:1:2111:26449:21469	WT_amplicon	100	102	0	0	1	102	1	102	4.65e-53	189	G20R10_R1	G20R10
M02330:542:GW210124A:1:2111:15721:21521	WT_amplicon	99.02	102	1	0	1	102	1	102	2.16e-51	183	G20R10_R1	G20R10
M02330:542:GW210124A:1:2111:22321:21528	WT_amplicon	100	102	0	0	1	102	1	102	4.67e-53	189	G20R10_R1	G20R10
M02330:542:GW210124A:1:2111:9248:21654	WT_amplicon	100	102	0	0	128	229	102	1	4.65e-53	189	G20R10_R1	G20R10
M02330:542:GW210124A:1:2111:12731:21682	WT_amplicon	100	102	0	0	1	102	1	102	4.67e-53	189	G20R10_R1	G20R10
M02330:542:GW210124A:1:2111:8269:21742	WT_amplicon	100	101	0	0	128	228	102	2	1.66e-52	187	G20R10_R1	G20R10
M02330:542:GW210124A:1:2111:18377:21773	WT_amplicon	100	102	0	0	1	102	1	102	4.67e-53	189	G20R10_R1	G20R10
M02330:542:GW210124A:1:2111:9357:21814	WT_amplicon	100	102	0	0	1	102	1	102	4.67e-53	189	G20R10_R1	G20R10
M02330:542:GW210124A:1:2111:17360:21894	WT_amplicon	100	102	0	0	1	102	1	102	4.67e-53	189	G20R10_R1	G20R10
M02330:542:GW210124A:1:2111:24427:22109	WT_amplicon	100	101	0	0	128	228	102	2	1.66e-52	187	G20R10_R1	G20R10
M02330:542:GW210124A:1:2111:19421:22168	WT_amplicon	100	102	0	0	128	229	102	1	4.65e-53	189	G20R10_R1	G20R10
M02330:542:GW210124A:1:2111:5063:22398	WT_amplicon	100	102	0	0	1	102	1	102	4.67e-53	189	G20R10_R1	G20R10
M02330:542:GW210124A:1:2111:13208:22427	WT_amplicon	99.01	101	1	0	1	101	2	102	7.74e-51	182	G20R10_R1	G20R10
M02330:542:GW210124A:1:2111:6460:22436	WT_amplicon	100	102	0	0	1	102	1	102	4.67e-53	189	G20R10_R1	G20R10
M02330:542:GW210124A:1:2111:20255:22457	WT_amplicon	100	102	0	0	1	102	1	102	4.67e-53	189	G20R10_R1	G20R10
M02330:542:GW210124A:1:2111:20577:22476	WT_amplicon	100	102	0	0	127	228	102	1	4.63e-53	189	G20R10_R1	G20R10
M02330:542:GW210124A:1:2111:24839:22710	WT_amplicon	100	102	0	0	129	230	102	1	4.67e-53	189	G20R10_R1	G20R10
M02330:542:GW210124A:1:2111:11683:22751	WT_amplicon	100	101	0	0	128	228	102	2	1.66e-52	187	G20R10_R1	G20R10
M02330:542:GW210124A:1:2111:16842:22772	WT_amplicon	100	101	0	0	128	228	102	2	1.66e-52	187	G20R10_R1	G20R10
M02330:542:GW210124A:1:2111:6949:22826	WT_amplicon	100	102	0	0	129	230	102	1	4.67e-53	189	G20R10_R1	G20R10
M02330:542:GW210124A:1:2111:11570:23007	WT_amplicon	100	102	0	0	1	102	1	102	4.65e-53	189	G20R10_R1	G20R10
M02330:542:GW210124A:1:2111:15203:23029	WT_amplicon	100	101	0	0	1	101	2	102	1.66e-52	187	G20R10_R1	G20R10
M02330:542:GW210124A:1:2111:5959:23144	WT_amplicon	100	98	0	0	1	98	5	102	7.67e-51	182	G20R10_R1	G20R10
M02330:542:GW210124A:1:2111:7489:23291	WT_amplicon	100	102	0	0	128	229	102	1	4.65e-53	189	G20R10_R1	G20R10
M02330:542:GW210124A:1:2111:11441:23302	WT_amplicon	100	102	0	0	1	102	1	102	4.67e-53	189	G20R10_R1	G20R10
M02330:542:GW210124A:1:2111:11509:23366	WT_amplicon	100	102	0	0	129	230	102	1	4.67e-53	189	G20R10_R1	G20R10
M02330:542:GW210124A:1:2111:4842:23408	WT_amplicon	100	102	0	0	1	102	1	102	4.63e-53	189	G20R10_R1	G20R10
M02330:542:GW210124A:1:2111:22038:23469	WT_amplicon	99	100	1	0	1	100	3	102	2.78e-50	180	G20R10_R1	G20R10
M02330:542:GW210124A:1:2111:11103:23553	WT_amplicon	100	102	0	0	129	230	102	1	4.67e-53	189	G20R10_R1	G20R10
M02330:542:GW210124A:1:2111:10093:23557	WT_amplicon	100	102	0	0	129	230	102	1	4.67e-53	189	G20R10_R1	G20R10
M02330:542:GW210124A:1:2111:10182:23567	WT_amplicon	100	102	0	0	1	102	1	102	4.67e-53	189	G20R10_R1	G20R10
M02330:542:GW210124A:1:2111:17030:23607	WT_amplicon	100	102	0	0	129	230	102	1	4.67e-53	189	G20R10_R1	G20R10
M02330:542:GW210124A:1:2111:18887:23655	WT_amplicon	100	102	0	0	118	219	102	1	4.44e-53	189	G20R10_R1	G20R10
M02330:542:GW210124A:1:2111:25123:23819	WT_amplicon	100	102	0	0	1	102	1	102	4.65e-53	189	G20R10_R1	G20R10
M02330:542:GW210124A:1:2111:10133:23929	WT_amplicon	100	102	0	0	1	102	1	102	4.65e-53	189	G20R10_R1	G20R10
M02330:542:GW210124A:1:2111:18312:23968	WT_amplicon	100	102	0	0	129	230	102	1	4.67e-53	189	G20R10_R1	G20R10
M02330:542:GW210124A:1:2111:20951:24076	WT_amplicon	100	102	0	0	1	102	1	102	4.65e-53	189	G20R10_R1	G20R10
M02330:542:GW210124A:1:2111:21845:24238	WT_amplicon	100	102	0	0	1	102	1	102	4.67e-53	189	G20R10_R1	G20R10
M02330:542:GW210124A:1:2111:10432:24312	WT_amplicon	100	102	0	0	1	102	1	102	4.67e-53	189	G20R10_R1	G20R10
M02330:542:GW210124A:1:2111:19423:24330	WT_amplicon	100	102	0	0	1	102	1	102	4.65e-53	189	G20R10_R1	G20R10
M02330:542:GW210124A:1:2111:5399:24363	WT_amplicon	100	102	0	0	129	230	102	1	4.67e-53	189	G20R10_R1	G20R10
M02330:542:GW210124A:1:2111:9656:24494	WT_amplicon	100	102	0	0	129	230	102	1	4.67e-53	189	G20R10_R1	G20R10
M02330:542:GW210124A:1:2111:20438:24504	WT_amplicon	100	102	0	0	1	102	1	102	4.67e-53	189	G20R10_R1	G20R10
M02330:542:GW210124A:1:2111:21792:24511	WT_amplicon	99.02	102	1	0	1	102	1	102	2.16e-51	183	G20R10_R1	G20R10
M02330:542:GW210124A:1:2111:23844:24693	WT_amplicon	100	102	0	0	128	229	102	1	4.65e-53	189	G20R10_R1	G20R10
M02330:542:GW210124A:1:2111:10086:24842	WT_amplicon	100	102	0	0	129	230	102	1	4.67e-53	189	G20R10_R1	G20R10
M02330:542:GW210124A:1:2111:13185:24890	WT_amplicon	100	102	0	0	129	230	102	1	4.67e-53	189	G20R10_R1	G20R10
M02330:542:GW210124A:1:2111:12651:24893	WT_amplicon	100	102	0	0	129	230	102	1	4.67e-53	189	G20R10_R1	G20R10
M02330:542:GW210124A:1:2111:7735:24934	WT_amplicon	100	102	0	0	1	102	1	102	4.65e-53	189	G20R10_R1	G20R10
M02330:542:GW210124A:1:2111:15180:25009	WT_amplicon	100	102	0	0	1	102	1	102	4.67e-53	189	G20R10_R1	G20R10
M02330:542:GW210124A:1:2111:7877:25042	DEL_amplicon	100	135	0	0	1	135	1	135	1.57e-71	250	G20R10_R1	G20R10
M02330:542:GW210124A:1:2111:7324:25074	WT_amplicon	100	102	0	0	129	230	102	1	4.67e-53	189	G20R10_R1	G20R10
M02330:542:GW210124A:1:2111:16942:25096	WT_amplicon	100	102	0	0	129	230	102	1	4.67e-53	189	G20R10_R1	G20R10
M02330:542:GW210124A:1:2111:7114:25101	WT_amplicon	99.02	102	1	0	129	230	102	1	2.17e-51	183	G20R10_R1	G20R10
M02330:542:GW210124A:1:2111:22324:25154	WT_amplicon	100	102	0	0	1	102	1	102	4.65e-53	189	G20R10_R1	G20R10
M02330:542:GW210124A:1:2111:24907:25198	WT_amplicon	100	102	0	0	129	230	102	1	4.67e-53	189	G20R10_R1	G20R10
M02330:542:GW210124A:1:2111:9360:25289	WT_amplicon	100	102	0	0	1	102	1	102	4.67e-53	189	G20R10_R1	G20R10
M02330:542:GW210124A:1:2111:22475:25297	WT_amplicon	100	102	0	0	129	230	102	1	4.67e-53	189	G20R10_R1	G20R10
M02330:542:GW210124A:1:2111:10201:25301	WT_amplicon	99.02	102	1	0	128	229	102	1	2.16e-51	183	G20R10_R1	G20R10
M02330:542:GW210124A:1:2111:14803:25315	WT_amplicon	100	102	0	0	1	102	1	102	4.67e-53	189	G20R10_R1	G20R10
M02330:542:GW210124A:1:2111:10639:25336	WT_amplicon	99.02	102	0	1	129	229	102	1	7.78e-51	182	G20R10_R1	G20R10
M02330:542:GW210124A:1:2111:11290:25490	WT_amplicon	100	101	0	0	1	101	2	102	1.67e-52	187	G20R10_R1	G20R10
M02330:542:GW210124A:1:2111:22416:25533	WT_amplicon	100	102	0	0	129	230	102	1	4.67e-53	189	G20R10_R1	G20R10
M02330:542:GW210124A:1:2111:14832:25543	WT_amplicon	100	102	0	0	129	230	102	1	4.67e-53	189	G20R10_R1	G20R10
M02330:542:GW210124A:1:2111:10092:25620	WT_amplicon	100	102	0	0	128	229	102	1	4.65e-53	189	G20R10_R1	G20R10
M02330:542:GW210124A:1:2111:6878:25718	WT_amplicon	100	102	0	0	129	230	102	1	4.67e-53	189	G20R10_R1	G20R10
M02330:542:GW210124A:1:2111:20461:25759	WT_amplicon	100	102	0	0	1	102	1	102	4.67e-53	189	G20R10_R1	G20R10
M02330:542:GW210124A:1:2111:11707:25787	WT_amplicon	100	102	0	0	1	102	1	102	4.67e-53	189	G20R10_R1	G20R10
M02330:542:GW210124A:1:2111:16319:25804	WT_amplicon	99.02	102	1	0	1	102	1	102	2.16e-51	183	G20R10_R1	G20R10
M02330:542:GW210124A:1:2111:18985:25834	WT_amplicon	99.02	102	1	0	128	229	102	1	2.16e-51	183	G20R10_R1	G20R10
M02330:542:GW210124A:1:2111:15915:25834	WT_amplicon	100	102	0	0	1	102	1	102	4.67e-53	189	G20R10_R1	G20R10
M02330:542:GW210124A:1:2111:8280:25915	WT_amplicon	99.02	102	1	0	1	102	1	102	2.16e-51	183	G20R10_R1	G20R10
M02330:542:GW210124A:1:2111:13552:26015	WT_amplicon	100	101	0	0	129	229	102	2	1.67e-52	187	G20R10_R1	G20R10
M02330:542:GW210124A:1:2111:23842:26129	WT_amplicon	100	102	0	0	129	230	102	1	4.67e-53	189	G20R10_R1	G20R10
M02330:542:GW210124A:1:2111:19951:26179	WT_amplicon	100	102	0	0	1	102	1	102	4.67e-53	189	G20R10_R1	G20R10
M02330:542:GW210124A:1:2111:20569:26202	WT_amplicon	100	102	0	0	129	230	102	1	4.67e-53	189	G20R10_R1	G20R10
M02330:542:GW210124A:1:2111:14036:26203	WT_amplicon	100	102	0	0	1	102	1	102	4.67e-53	189	G20R10_R1	G20R10
M02330:542:GW210124A:1:2111:18977:26406	WT_amplicon	100	102	0	0	1	102	1	102	4.67e-53	189	G20R10_R1	G20R10
M02330:542:GW210124A:1:2111:12423:26553	WT_amplicon	100	102	0	0	129	230	102	1	4.67e-53	189	G20R10_R1	G20R10
M02330:542:GW210124A:1:2111:20214:26588	WT_amplicon	100	102	0	0	1	102	1	102	4.16e-53	189	G20R10_R1	G20R10
M02330:542:GW210124A:1:2111:14481:26683	WT_amplicon	100	99	0	0	1	99	4	102	2.14e-51	183	G20R10_R1	G20R10
M02330:542:GW210124A:1:2111:10733:26722	WT_amplicon	100	102	0	0	1	102	1	102	4.67e-53	189	G20R10_R1	G20R10
M02330:542:GW210124A:1:2111:18531:26810	WT_amplicon	99.02	102	1	0	129	230	102	1	2.17e-51	183	G20R10_R1	G20R10
M02330:542:GW210124A:1:2111:14177:26853	WT_amplicon	100	102	0	0	1	102	1	102	4.67e-53	189	G20R10_R1	G20R10
M02330:542:GW210124A:1:2111:21094:26966	WT_amplicon	100	43	0	0	153	195	45	3	2.47e-20	80.5	G20R10_R1	G20R10
M02330:542:GW210124A:1:2111:9511:27004	WT_amplicon	100	102	0	0	1	102	1	102	4.65e-53	189	G20R10_R1	G20R10
M02330:542:GW210124A:1:2111:15831:27041	WT_amplicon	100	102	0	0	128	229	102	1	4.65e-53	189	G20R10_R1	G20R10
M02330:542:GW210124A:1:2111:12968:27201	WT_amplicon	100	102	0	0	1	102	1	102	4.67e-53	189	G20R10_R1	G20R10
M02330:542:GW210124A:1:2111:10693:27280	WT_amplicon	100	101	0	0	1	101	2	102	1.66e-52	187	G20R10_R1	G20R10
M02330:542:GW210124A:1:2111:15042:27498	WT_amplicon	100	102	0	0	1	102	1	102	4.67e-53	189	G20R10_R1	G20R10
M02330:542:GW210124A:1:2111:9460:27609	WT_amplicon	100	101	0	0	1	101	2	102	1.67e-52	187	G20R10_R1	G20R10
M02330:542:GW210124A:1:2111:11622:27614	WT_amplicon	100	102	0	0	129	230	102	1	4.67e-53	189	G20R10_R1	G20R10
M02330:542:GW210124A:1:2111:14570:28096	WT_amplicon	100	102	0	0	128	229	102	1	4.65e-53	189	G20R10_R1	G20R10
M02330:542:GW210124A:1:2111:18701:28464	WT_amplicon	100	102	0	0	1	102	1	102	4.65e-53	189	G20R10_R1	G20R10
M02330:542:GW210124A:1:2111:17140:28487	WT_amplicon	100	102	0	0	129	230	102	1	4.67e-53	189	G20R10_R1	G20R10
M02330:542:GW210124A:1:2111:15944:28515	WT_amplicon	100	102	0	0	1	102	1	102	4.65e-53	189	G20R10_R1	G20R10
M02330:542:GW210124A:1:2109:15553:1659	WT_amplicon	100	102	0	0	1	102	1	102	4.67e-53	189	G20R10_R1	G20R10
M02330:542:GW210124A:1:2109:15621:1854	WT_amplicon	100	102	0	0	1	102	1	102	4.67e-53	189	G20R10_R1	G20R10
M02330:542:GW210124A:1:2109:13384:1875	WT_amplicon	100	102	0	0	128	229	102	1	4.65e-53	189	G20R10_R1	G20R10
M02330:542:GW210124A:1:2109:15778:1980	WT_amplicon	100	101	0	0	1	101	2	102	1.66e-52	187	G20R10_R1	G20R10
M02330:542:GW210124A:1:2109:14105:2358	WT_amplicon	100	102	0	0	1	102	1	102	4.67e-53	189	G20R10_R1	G20R10
M02330:542:GW210124A:1:2109:15640:2361	WT_amplicon	100	101	0	0	1	101	101	1	7.13e-53	187	G20R10_R1	G20R10
M02330:542:GW210124A:1:2109:11357:2430	WT_amplicon	100	101	0	0	1	101	2	102	1.66e-52	187	G20R10_R1	G20R10
M02330:542:GW210124A:1:2109:20938:2462	WT_amplicon	100	102	0	0	129	230	102	1	4.67e-53	189	G20R10_R1	G20R10
M02330:542:GW210124A:1:2109:15807:2474	WT_amplicon	100	102	0	0	1	102	1	102	4.65e-53	189	G20R10_R1	G20R10
M02330:542:GW210124A:1:2109:14305:2495	WT_amplicon	100	102	0	0	1	102	1	102	4.67e-53	189	G20R10_R1	G20R10
M02330:542:GW210124A:1:2109:16258:2575	WT_amplicon	100	102	0	0	129	230	102	1	4.67e-53	189	G20R10_R1	G20R10
M02330:542:GW210124A:1:2109:17564:2591	WT_amplicon	100	102	0	0	128	229	102	1	4.65e-53	189	G20R10_R1	G20R10
M02330:542:GW210124A:1:2109:14492:2673	WT_amplicon	100	102	0	0	128	229	102	1	4.65e-53	189	G20R10_R1	G20R10
M02330:542:GW210124A:1:2109:14349:2676	WT_amplicon	100	102	0	0	128	229	102	1	4.65e-53	189	G20R10_R1	G20R10
M02330:542:GW210124A:1:2109:17343:2684	WT_amplicon	100	101	0	0	1	101	2	102	1.66e-52	187	G20R10_R1	G20R10
M02330:542:GW210124A:1:2109:14681:2728	WT_amplicon	100	102	0	0	1	102	1	102	4.67e-53	189	G20R10_R1	G20R10
M02330:542:GW210124A:1:2109:20282:2767	WT_amplicon	100	101	0	0	129	229	102	2	1.67e-52	187	G20R10_R1	G20R10
M02330:542:GW210124A:1:2109:17210:2914	WT_amplicon	100	102	0	0	128	229	102	1	4.65e-53	189	G20R10_R1	G20R10
M02330:542:GW210124A:1:2109:14410:2966	WT_amplicon	100	102	0	0	1	102	1	102	4.67e-53	189	G20R10_R1	G20R10
M02330:542:GW210124A:1:2109:12844:2996	WT_amplicon	100	102	0	0	129	230	102	1	4.67e-53	189	G20R10_R1	G20R10
M02330:542:GW210124A:1:2109:21602:3030	WT_amplicon	100	102	0	0	1	102	1	102	4.67e-53	189	G20R10_R1	G20R10
M02330:542:GW210124A:1:2109:11996:3063	WT_amplicon	100	102	0	0	1	102	1	102	4.65e-53	189	G20R10_R1	G20R10
M02330:542:GW210124A:1:2109:20322:3669	WT_amplicon	100	102	0	0	129	230	102	1	4.67e-53	189	G20R10_R1	G20R10
M02330:542:GW210124A:1:2109:20088:3675	WT_amplicon	100	102	0	0	129	230	102	1	4.67e-53	189	G20R10_R1	G20R10
M02330:542:GW210124A:1:2109:13046:3681	DEL_amplicon	100	126	0	0	1	126	126	1	1.13e-66	233	G20R10_R1	G20R10
M02330:542:GW210124A:1:2109:18966:3978	WT_amplicon	100	102	0	0	129	230	102	1	4.67e-53	189	G20R10_R1	G20R10
M02330:542:GW210124A:1:2109:7764:3981	WT_amplicon	100	102	0	0	1	102	1	102	4.65e-53	189	G20R10_R1	G20R10
M02330:542:GW210124A:1:2109:15879:4069	DEL_amplicon	100	135	0	0	1	135	1	135	1.4e-71	250	G20R10_R1	G20R10
M02330:542:GW210124A:1:2109:11505:4082	WT_amplicon	100	102	0	0	1	102	1	102	4.67e-53	189	G20R10_R1	G20R10
M02330:542:GW210124A:1:2109:8268:4142	WT_amplicon	100	102	0	0	1	102	1	102	4.67e-53	189	G20R10_R1	G20R10
M02330:542:GW210124A:1:2109:20747:4162	WT_amplicon	100	102	0	0	1	102	1	102	4.67e-53	189	G20R10_R1	G20R10
M02330:542:GW210124A:1:2109:7304:4221	WT_amplicon	100	102	0	0	129	230	102	1	4.67e-53	189	G20R10_R1	G20R10
M02330:542:GW210124A:1:2109:15673:4335	WT_amplicon	99.02	102	1	0	1	102	1	102	2.16e-51	183	G20R10_R1	G20R10
M02330:542:GW210124A:1:2109:13407:4353	WT_amplicon	100	102	0	0	1	102	1	102	4.67e-53	189	G20R10_R1	G20R10
M02330:542:GW210124A:1:2109:14982:4372	WT_amplicon	100	102	0	0	1	102	1	102	4.67e-53	189	G20R10_R1	G20R10
M02330:542:GW210124A:1:2109:7549:4661	WT_amplicon	100	102	0	0	129	230	102	1	4.67e-53	189	G20R10_R1	G20R10
M02330:542:GW210124A:1:2109:15011:4731	WT_amplicon	100	102	0	0	1	102	1	102	4.65e-53	189	G20R10_R1	G20R10
M02330:542:GW210124A:1:2109:17897:4888	WT_amplicon	100	101	0	0	1	101	2	102	1.66e-52	187	G20R10_R1	G20R10
M02330:542:GW210124A:1:2109:13124:5259	WT_amplicon	100	102	0	0	129	230	102	1	4.67e-53	189	G20R10_R1	G20R10
M02330:542:GW210124A:1:2109:14176:5321	WT_amplicon	100	102	0	0	129	230	102	1	4.67e-53	189	G20R10_R1	G20R10
M02330:542:GW210124A:1:2109:14100:5345	WT_amplicon	100	101	0	0	128	228	102	2	1.66e-52	187	G20R10_R1	G20R10
M02330:542:GW210124A:1:2109:10027:5384	WT_amplicon	100	102	0	0	1	102	1	102	4.65e-53	189	G20R10_R1	G20R10
M02330:542:GW210124A:1:2109:7099:5513	WT_amplicon	100	102	0	0	128	229	102	1	4.65e-53	189	G20R10_R1	G20R10
M02330:542:GW210124A:1:2109:13313:5565	WT_amplicon	100	102	0	0	129	230	102	1	4.67e-53	189	G20R10_R1	G20R10
M02330:542:GW210124A:1:2109:5975:5586	WT_amplicon	100	102	0	0	1	102	1	102	4.67e-53	189	G20R10_R1	G20R10
M02330:542:GW210124A:1:2109:21090:5640	WT_amplicon	100	102	0	0	1	102	1	102	4.65e-53	189	G20R10_R1	G20R10
M02330:542:GW210124A:1:2109:10759:5672	WT_amplicon	99.02	102	1	0	1	102	1	102	2.17e-51	183	G20R10_R1	G20R10
M02330:542:GW210124A:1:2109:10163:5673	DEL_amplicon	99.259	135	1	0	1	135	1	135	6.54e-70	244	G20R10_R1	G20R10
M02330:542:GW210124A:1:2109:11347:5763	WT_amplicon	100	102	0	0	127	228	102	1	4.63e-53	189	G20R10_R1	G20R10
M02330:542:GW210124A:1:2109:22737:5774	WT_amplicon	100	102	0	0	129	230	102	1	4.67e-53	189	G20R10_R1	G20R10
M02330:542:GW210124A:1:2109:16156:5847	WT_amplicon	100	102	0	0	129	230	102	1	4.67e-53	189	G20R10_R1	G20R10
M02330:542:GW210124A:1:2109:20021:5877	WT_amplicon	100	101	0	0	1	101	2	102	1.67e-52	187	G20R10_R1	G20R10
M02330:542:GW210124A:1:2109:20797:5902	WT_amplicon	100	102	0	0	1	102	1	102	4.67e-53	189	G20R10_R1	G20R10
M02330:542:GW210124A:1:2109:23386:5915	WT_amplicon	100	102	0	0	1	102	1	102	4.65e-53	189	G20R10_R1	G20R10
M02330:542:GW210124A:1:2109:9730:5949	WT_amplicon	100	102	0	0	1	102	1	102	4.67e-53	189	G20R10_R1	G20R10
M02330:542:GW210124A:1:2109:8425:5980	WT_amplicon	99.02	102	1	0	128	229	102	1	2.16e-51	183	G20R10_R1	G20R10
M02330:542:GW210124A:1:2109:22096:6029	WT_amplicon	100	102	0	0	1	102	1	102	4.67e-53	189	G20R10_R1	G20R10
M02330:542:GW210124A:1:2109:25402:6095	WT_amplicon	100	102	0	0	129	230	102	1	4.67e-53	189	G20R10_R1	G20R10
M02330:542:GW210124A:1:2109:8159:6104	WT_amplicon	100	102	0	0	129	230	102	1	4.67e-53	189	G20R10_R1	G20R10
M02330:542:GW210124A:1:2109:25412:6201	WT_amplicon	100	102	0	0	1	102	1	102	4.67e-53	189	G20R10_R1	G20R10
M02330:542:GW210124A:1:2109:16655:6346	WT_amplicon	100	102	0	0	129	230	102	1	4.67e-53	189	G20R10_R1	G20R10
M02330:542:GW210124A:1:2109:24432:6354	WT_amplicon	100	102	0	0	1	102	1	102	4.67e-53	189	G20R10_R1	G20R10
M02330:542:GW210124A:1:2109:18183:6377	WT_amplicon	100	102	0	0	1	102	1	102	4.67e-53	189	G20R10_R1	G20R10
M02330:542:GW210124A:1:2109:7156:6424	WT_amplicon	100	102	0	0	129	230	102	1	4.67e-53	189	G20R10_R1	G20R10
M02330:542:GW210124A:1:2109:13837:6440	WT_amplicon	100	102	0	0	128	229	102	1	4.65e-53	189	G20R10_R1	G20R10
M02330:542:GW210124A:1:2109:20898:6615	WT_amplicon	100	102	0	0	1	102	1	102	4.67e-53	189	G20R10_R1	G20R10
M02330:542:GW210124A:1:2109:22123:6931	WT_amplicon	100	101	0	0	129	229	102	2	1.67e-52	187	G20R10_R1	G20R10
M02330:542:GW210124A:1:2109:6508:6960	WT_amplicon	100	102	0	0	1	102	1	102	4.67e-53	189	G20R10_R1	G20R10
M02330:542:GW210124A:1:2109:21753:7067	WT_amplicon	100	102	0	0	126	227	102	1	4.61e-53	189	G20R10_R1	G20R10
M02330:542:GW210124A:1:2109:25468:7095	WT_amplicon	100	101	0	0	1	101	2	102	1.66e-52	187	G20R10_R1	G20R10
M02330:542:GW210124A:1:2109:18304:7109	WT_amplicon	100	102	0	0	1	102	1	102	4.42e-53	189	G20R10_R1	G20R10
M02330:542:GW210124A:1:2109:8218:7128	WT_amplicon	99.02	102	1	0	1	102	1	102	2.17e-51	183	G20R10_R1	G20R10
M02330:542:GW210124A:1:2109:20466:7157	WT_amplicon	100	102	0	0	129	230	102	1	4.67e-53	189	G20R10_R1	G20R10
M02330:542:GW210124A:1:2109:25083:7368	WT_amplicon	100	102	0	0	1	102	1	102	4.65e-53	189	G20R10_R1	G20R10
M02330:542:GW210124A:1:2109:23586:7403	WT_amplicon	100	102	0	0	1	102	1	102	4.65e-53	189	G20R10_R1	G20R10
M02330:542:GW210124A:1:2109:18795:7500	WT_amplicon	100	102	0	0	129	230	102	1	4.67e-53	189	G20R10_R1	G20R10
M02330:542:GW210124A:1:2109:10127:7515	WT_amplicon	100	102	0	0	128	229	102	1	4.65e-53	189	G20R10_R1	G20R10
M02330:542:GW210124A:1:2109:25041:7535	WT_amplicon	100	101	0	0	1	101	2	102	1.66e-52	187	G20R10_R1	G20R10
M02330:542:GW210124A:1:2109:17145:7549	WT_amplicon	99.02	102	1	0	129	230	102	1	2.17e-51	183	G20R10_R1	G20R10
M02330:542:GW210124A:1:2109:11391:7625	WT_amplicon	100	102	0	0	1	102	1	102	4.67e-53	189	G20R10_R1	G20R10
M02330:542:GW210124A:1:2109:27343:7627	WT_amplicon	100	102	0	0	1	102	1	102	4.65e-53	189	G20R10_R1	G20R10
M02330:542:GW210124A:1:2109:26561:7651	WT_amplicon	99.02	102	1	0	1	102	1	102	2.15e-51	183	G20R10_R1	G20R10
M02330:542:GW210124A:1:2109:26597:7675	WT_amplicon	100	102	0	0	128	229	102	1	4.65e-53	189	G20R10_R1	G20R10
M02330:542:GW210124A:1:2109:17098:7687	WT_amplicon	99.02	102	1	0	1	102	1	102	2.16e-51	183	G20R10_R1	G20R10
M02330:542:GW210124A:1:2109:25584:7743	WT_amplicon	100	102	0	0	126	227	102	1	4.61e-53	189	G20R10_R1	G20R10
M02330:542:GW210124A:1:2109:5669:7757	WT_amplicon	100	102	0	0	1	102	1	102	4.67e-53	189	G20R10_R1	G20R10
M02330:542:GW210124A:1:2109:11112:7787	WT_amplicon	100	102	0	0	1	102	1	102	4.65e-53	189	G20R10_R1	G20R10
M02330:542:GW210124A:1:2109:12726:7958	WT_amplicon	100	101	0	0	129	229	102	2	1.67e-52	187	G20R10_R1	G20R10
M02330:542:GW210124A:1:2109:16912:8125	WT_amplicon	100	102	0	0	128	229	102	1	4.65e-53	189	G20R10_R1	G20R10
M02330:542:GW210124A:1:2109:19519:8168	WT_amplicon	99.02	102	1	0	129	230	102	1	2.17e-51	183	G20R10_R1	G20R10
M02330:542:GW210124A:1:2109:26632:8169	WT_amplicon	100	102	0	0	128	229	102	1	4.65e-53	189	G20R10_R1	G20R10
M02330:542:GW210124A:1:2109:27200:8225	WT_amplicon	100	102	0	0	128	229	102	1	4.65e-53	189	G20R10_R1	G20R10
M02330:542:GW210124A:1:2109:7412:8288	WT_amplicon	100	102	0	0	128	229	102	1	4.65e-53	189	G20R10_R1	G20R10
M02330:542:GW210124A:1:2109:7388:8314	WT_amplicon	100	101	0	0	129	229	102	2	1.67e-52	187	G20R10_R1	G20R10
M02330:542:GW210124A:1:2109:23735:8324	WT_amplicon	100	102	0	0	1	102	1	102	4.65e-53	189	G20R10_R1	G20R10
M02330:542:GW210124A:1:2109:23207:8334	WT_amplicon	100	102	0	0	1	102	1	102	4.65e-53	189	G20R10_R1	G20R10
M02330:542:GW210124A:1:2109:6965:8346	WT_amplicon	100	102	0	0	129	230	102	1	4.67e-53	189	G20R10_R1	G20R10
M02330:542:GW210124A:1:2109:10385:8422	WT_amplicon	100	102	0	0	1	102	1	102	4.65e-53	189	G20R10_R1	G20R10
M02330:542:GW210124A:1:2109:19336:8452	WT_amplicon	100	102	0	0	1	102	1	102	4.67e-53	189	G20R10_R1	G20R10
M02330:542:GW210124A:1:2109:15494:8483	WT_amplicon	100	102	0	0	1	102	1	102	4.67e-53	189	G20R10_R1	G20R10
M02330:542:GW210124A:1:2109:14957:8491	WT_amplicon	100	102	0	0	129	230	102	1	4.67e-53	189	G20R10_R1	G20R10
M02330:542:GW210124A:1:2109:24809:8493	DEL_amplicon	100	135	0	0	1	135	1	135	1.75e-71	250	G20R10_R1	G20R10
M02330:542:GW210124A:1:2109:4074:8640	WT_amplicon	100	101	0	0	1	101	2	102	1.66e-52	187	G20R10_R1	G20R10
M02330:542:GW210124A:1:2109:4098:8642	WT_amplicon	100	100	0	0	1	100	3	102	5.96e-52	185	G20R10_R1	G20R10
M02330:542:GW210124A:1:2109:5767:8675	DEL_amplicon	100	135	0	0	1	135	1	135	1.94e-71	250	G20R10_R1	G20R10
M02330:542:GW210124A:1:2109:12936:8707	WT_amplicon	100	102	0	0	129	230	102	1	4.67e-53	189	G20R10_R1	G20R10
M02330:542:GW210124A:1:2109:7765:8717	WT_amplicon	100	102	0	0	129	230	102	1	4.67e-53	189	G20R10_R1	G20R10
M02330:542:GW210124A:1:2109:12849:8798	WT_amplicon	100	102	0	0	1	102	1	102	4.67e-53	189	G20R10_R1	G20R10
M02330:542:GW210124A:1:2109:5534:8933	WT_amplicon	100	102	0	0	1	102	1	102	4.67e-53	189	G20R10_R1	G20R10
M02330:542:GW210124A:1:2109:19909:8935	WT_amplicon	100	102	0	0	1	102	1	102	3.8e-53	189	G20R10_R1	G20R10
M02330:542:GW210124A:1:2109:21669:8975	WT_amplicon	100	102	0	0	1	102	1	102	4.67e-53	189	G20R10_R1	G20R10
M02330:542:GW210124A:1:2109:27136:9109	WT_amplicon	100	102	0	0	1	102	1	102	4.67e-53	189	G20R10_R1	G20R10
M02330:542:GW210124A:1:2109:7342:9123	WT_amplicon	100	102	0	0	1	102	1	102	4.65e-53	189	G20R10_R1	G20R10
M02330:542:GW210124A:1:2109:9005:9191	WT_amplicon	100	102	0	0	1	102	1	102	4.65e-53	189	G20R10_R1	G20R10
M02330:542:GW210124A:1:2109:26295:9316	WT_amplicon	100	102	0	0	1	102	1	102	4.67e-53	189	G20R10_R1	G20R10
M02330:542:GW210124A:1:2109:20297:9348	WT_amplicon	99.02	102	1	0	129	230	102	1	2.17e-51	183	G20R10_R1	G20R10
M02330:542:GW210124A:1:2109:6678:9348	WT_amplicon	100	101	0	0	129	229	102	2	1.67e-52	187	G20R10_R1	G20R10
M02330:542:GW210124A:1:2109:19606:9355	WT_amplicon	100	102	0	0	129	230	102	1	4.67e-53	189	G20R10_R1	G20R10
M02330:542:GW210124A:1:2109:28340:9413	WT_amplicon	100	102	0	0	1	102	1	102	4.65e-53	189	G20R10_R1	G20R10
M02330:542:GW210124A:1:2109:12466:9436	WT_amplicon	99.02	102	0	1	1	101	1	102	7.78e-51	182	G20R10_R1	G20R10
M02330:542:GW210124A:1:2109:14448:9438	WT_amplicon	100	102	0	0	129	230	102	1	4.67e-53	189	G20R10_R1	G20R10
M02330:542:GW210124A:1:2109:27399:9467	WT_amplicon	100	102	0	0	1	102	1	102	4.67e-53	189	G20R10_R1	G20R10
M02330:542:GW210124A:1:2109:18423:9482	WT_amplicon	100	102	0	0	129	230	102	1	4.67e-53	189	G20R10_R1	G20R10
M02330:542:GW210124A:1:2109:9500:9501	WT_amplicon	100	102	0	0	129	230	102	1	4.67e-53	189	G20R10_R1	G20R10
M02330:542:GW210124A:1:2109:26323:9574	WT_amplicon	100	102	0	0	1	102	1	102	4.67e-53	189	G20R10_R1	G20R10
M02330:542:GW210124A:1:2109:20682:9607	WT_amplicon	99.02	102	1	0	128	229	102	1	2.16e-51	183	G20R10_R1	G20R10
M02330:542:GW210124A:1:2109:12245:9771	WT_amplicon	100	102	0	0	129	230	102	1	4.67e-53	189	G20R10_R1	G20R10
M02330:542:GW210124A:1:2109:12080:9772	WT_amplicon	100	102	0	0	1	102	1	102	4.67e-53	189	G20R10_R1	G20R10
M02330:542:GW210124A:1:2109:5381:9841	WT_amplicon	100	102	0	0	129	230	102	1	4.67e-53	189	G20R10_R1	G20R10
M02330:542:GW210124A:1:2109:16775:9877	WT_amplicon	100	101	0	0	129	229	102	2	1.67e-52	187	G20R10_R1	G20R10
M02330:542:GW210124A:1:2109:6699:9961	WT_amplicon	100	102	0	0	1	102	1	102	4.65e-53	189	G20R10_R1	G20R10
M02330:542:GW210124A:1:2109:9890:10001	WT_amplicon	100	102	0	0	1	102	1	102	4.67e-53	189	G20R10_R1	G20R10
M02330:542:GW210124A:1:2109:12327:10032	WT_amplicon	100	102	0	0	1	102	1	102	4.67e-53	189	G20R10_R1	G20R10
M02330:542:GW210124A:1:2109:22721:10077	WT_amplicon	99.02	102	1	0	129	230	102	1	2.17e-51	183	G20R10_R1	G20R10
M02330:542:GW210124A:1:2109:19011:10097	WT_amplicon	100	102	0	0	129	230	102	1	4.67e-53	189	G20R10_R1	G20R10
M02330:542:GW210124A:1:2109:6345:10128	WT_amplicon	100	102	0	0	1	102	1	102	4.65e-53	189	G20R10_R1	G20R10
M02330:542:GW210124A:1:2109:20658:10137	WT_amplicon	100	102	0	0	126	227	102	1	4.61e-53	189	G20R10_R1	G20R10
M02330:542:GW210124A:1:2109:23449:10143	WT_amplicon	99.02	102	1	0	129	230	102	1	2.17e-51	183	G20R10_R1	G20R10
M02330:542:GW210124A:1:2109:9400:10249	WT_amplicon	100	101	0	0	128	228	102	2	1.66e-52	187	G20R10_R1	G20R10
M02330:542:GW210124A:1:2109:23518:10249	WT_amplicon	100	102	0	0	1	102	1	102	4.65e-53	189	G20R10_R1	G20R10
M02330:542:GW210124A:1:2109:8814:10325	WT_amplicon	100	101	0	0	129	229	102	2	1.67e-52	187	G20R10_R1	G20R10
M02330:542:GW210124A:1:2109:6210:10328	WT_amplicon	99.02	102	1	0	1	102	1	102	2.17e-51	183	G20R10_R1	G20R10
M02330:542:GW210124A:1:2109:14232:10451	WT_amplicon	100	102	0	0	1	102	1	102	4.67e-53	189	G20R10_R1	G20R10
M02330:542:GW210124A:1:2109:5294:10470	WT_amplicon	100	102	0	0	119	220	102	1	4.46e-53	189	G20R10_R1	G20R10
M02330:542:GW210124A:1:2109:20803:10484	WT_amplicon	100	102	0	0	1	102	1	102	4.67e-53	189	G20R10_R1	G20R10
M02330:542:GW210124A:1:2109:24321:10557	WT_amplicon	100	102	0	0	1	102	1	102	4.67e-53	189	G20R10_R1	G20R10
M02330:542:GW210124A:1:2109:25063:10579	WT_amplicon	100	102	0	0	1	102	1	102	4.67e-53	189	G20R10_R1	G20R10
M02330:542:GW210124A:1:2109:5598:10588	WT_amplicon	100	102	0	0	129	230	102	1	4.67e-53	189	G20R10_R1	G20R10
M02330:542:GW210124A:1:2109:5976:10619	WT_amplicon	99.01	101	1	0	128	228	102	2	7.74e-51	182	G20R10_R1	G20R10
M02330:542:GW210124A:1:2109:25087:10671	WT_amplicon	100	102	0	0	129	230	102	1	4.67e-53	189	G20R10_R1	G20R10
M02330:542:GW210124A:1:2109:4946:10672	WT_amplicon	100	102	0	0	1	102	1	102	4.67e-53	189	G20R10_R1	G20R10
M02330:542:GW210124A:1:2109:14726:10735	WT_amplicon	100	102	0	0	1	102	1	102	4.65e-53	189	G20R10_R1	G20R10
M02330:542:GW210124A:1:2109:28575:10751	WT_amplicon	100	102	0	0	1	102	1	102	4.65e-53	189	G20R10_R1	G20R10
M02330:542:GW210124A:1:2109:12994:10788	WT_amplicon	99.02	102	1	0	1	102	1	102	2.17e-51	183	G20R10_R1	G20R10
M02330:542:GW210124A:1:2109:14817:10808	WT_amplicon	100	102	0	0	1	102	1	102	4.65e-53	189	G20R10_R1	G20R10
M02330:542:GW210124A:1:2109:27587:10830	WT_amplicon	100	102	0	0	129	230	102	1	4.67e-53	189	G20R10_R1	G20R10
M02330:542:GW210124A:1:2109:11400:10872	WT_amplicon	100	102	0	0	1	102	1	102	4.65e-53	189	G20R10_R1	G20R10
M02330:542:GW210124A:1:2109:4428:10947	WT_amplicon	100	102	0	0	1	102	1	102	4.67e-53	189	G20R10_R1	G20R10
M02330:542:GW210124A:1:2109:5944:10976	WT_amplicon	100	100	0	0	1	100	3	102	5.99e-52	185	G20R10_R1	G20R10
M02330:542:GW210124A:1:2109:11041:11027	WT_amplicon	100	51	0	0	1	51	52	102	5.69e-25	95.3	G20R10_R1	G20R10
M02330:542:GW210124A:1:2109:17488:11246	WT_amplicon	100	101	0	0	1	101	2	102	1.66e-52	187	G20R10_R1	G20R10
M02330:542:GW210124A:1:2109:7360:11301	WT_amplicon	100	102	0	0	129	230	102	1	4.67e-53	189	G20R10_R1	G20R10
M02330:542:GW210124A:1:2109:25697:11359	WT_amplicon	100	102	0	0	1	102	1	102	4.65e-53	189	G20R10_R1	G20R10
M02330:542:GW210124A:1:2109:3365:11364	WT_amplicon	100	102	0	0	129	230	102	1	4.67e-53	189	G20R10_R1	G20R10
M02330:542:GW210124A:1:2109:7003:11375	WT_amplicon	100	101	0	0	1	101	2	102	1.66e-52	187	G20R10_R1	G20R10
M02330:542:GW210124A:1:2109:20856:11379	WT_amplicon	100	102	0	0	129	230	102	1	4.67e-53	189	G20R10_R1	G20R10
M02330:542:GW210124A:1:2109:24858:11808	WT_amplicon	100	102	0	0	128	229	102	1	4.65e-53	189	G20R10_R1	G20R10
M02330:542:GW210124A:1:2109:18044:11877	WT_amplicon	100	102	0	0	128	229	102	1	4.65e-53	189	G20R10_R1	G20R10
M02330:542:GW210124A:1:2109:18760:11928	WT_amplicon	100	102	0	0	1	102	1	102	4.67e-53	189	G20R10_R1	G20R10
M02330:542:GW210124A:1:2109:15945:11998	WT_amplicon	100	102	0	0	1	102	1	102	4.65e-53	189	G20R10_R1	G20R10
M02330:542:GW210124A:1:2109:3332:12066	WT_amplicon	99.02	102	1	0	129	230	102	1	2.17e-51	183	G20R10_R1	G20R10
M02330:542:GW210124A:1:2109:4931:12152	WT_amplicon	100	102	0	0	1	102	1	102	4.67e-53	189	G20R10_R1	G20R10
M02330:542:GW210124A:1:2109:25940:12159	WT_amplicon	100	102	0	0	129	230	102	1	4.67e-53	189	G20R10_R1	G20R10
M02330:542:GW210124A:1:2109:27814:12345	WT_amplicon	100	102	0	0	129	230	102	1	4.67e-53	189	G20R10_R1	G20R10
M02330:542:GW210124A:1:2109:10358:12460	WT_amplicon	100	102	0	0	128	229	102	1	4.65e-53	189	G20R10_R1	G20R10
M02330:542:GW210124A:1:2109:18662:12492	WT_amplicon	100	101	0	0	129	229	102	2	1.67e-52	187	G20R10_R1	G20R10
M02330:542:GW210124A:1:2109:22175:12525	WT_amplicon	100	102	0	0	1	102	1	102	4.65e-53	189	G20R10_R1	G20R10
M02330:542:GW210124A:1:2109:5997:12550	WT_amplicon	100	102	0	0	1	102	1	102	4.67e-53	189	G20R10_R1	G20R10
M02330:542:GW210124A:1:2109:7849:12574	WT_amplicon	100	101	0	0	129	229	102	2	1.67e-52	187	G20R10_R1	G20R10
M02330:542:GW210124A:1:2109:17262:12603	WT_amplicon	100	102	0	0	129	230	102	1	4.67e-53	189	G20R10_R1	G20R10
M02330:542:GW210124A:1:2109:16338:12617	DEL_amplicon	100	61	0	0	1	61	75	135	2.51e-30	113	G20R10_R1	G20R10
M02330:542:GW210124A:1:2109:23178:12723	WT_amplicon	100	102	0	0	129	230	102	1	4.67e-53	189	G20R10_R1	G20R10
M02330:542:GW210124A:1:2109:16926:12778	WT_amplicon	100	102	0	0	1	102	1	102	4.65e-53	189	G20R10_R1	G20R10
M02330:542:GW210124A:1:2109:3306:12855	WT_amplicon	100	102	0	0	1	102	1	102	4.67e-53	189	G20R10_R1	G20R10
M02330:542:GW210124A:1:2109:13813:12890	WT_amplicon	100	101	0	0	128	228	102	2	1.66e-52	187	G20R10_R1	G20R10
M02330:542:GW210124A:1:2109:11236:13088	WT_amplicon	100	102	0	0	1	102	1	102	4.67e-53	189	G20R10_R1	G20R10
M02330:542:GW210124A:1:2109:21300:13090	WT_amplicon	100	102	0	0	1	102	1	102	4.65e-53	189	G20R10_R1	G20R10
M02330:542:GW210124A:1:2109:28342:13109	WT_amplicon	100	102	0	0	129	230	102	1	4.67e-53	189	G20R10_R1	G20R10
M02330:542:GW210124A:1:2109:14834:13123	WT_amplicon	100	102	0	0	1	102	1	102	4.67e-53	189	G20R10_R1	G20R10
M02330:542:GW210124A:1:2109:6932:13134	WT_amplicon	100	102	0	0	1	102	1	102	4.63e-53	189	G20R10_R1	G20R10
M02330:542:GW210124A:1:2109:16037:13172	WT_amplicon	100	102	0	0	1	102	1	102	4.67e-53	189	G20R10_R1	G20R10
M02330:542:GW210124A:1:2109:8285:13176	WT_amplicon	100	102	0	0	1	102	1	102	4.67e-53	189	G20R10_R1	G20R10
M02330:542:GW210124A:1:2109:19935:13186	WT_amplicon	100	102	0	0	129	230	102	1	4.67e-53	189	G20R10_R1	G20R10
M02330:542:GW210124A:1:2109:14485:13208	WT_amplicon	100	102	0	0	1	102	1	102	4.67e-53	189	G20R10_R1	G20R10
M02330:542:GW210124A:1:2109:28101:13231	WT_amplicon	100	101	0	0	1	101	2	102	1.67e-52	187	G20R10_R1	G20R10
M02330:542:GW210124A:1:2109:8181:13254	WT_amplicon	100	102	0	0	1	102	1	102	4.67e-53	189	G20R10_R1	G20R10
M02330:542:GW210124A:1:2109:4645:13257	WT_amplicon	100	102	0	0	1	102	1	102	4.65e-53	189	G20R10_R1	G20R10
M02330:542:GW210124A:1:2109:28563:13257	WT_amplicon	100	102	0	0	1	102	1	102	4.67e-53	189	G20R10_R1	G20R10
M02330:542:GW210124A:1:2109:7367:13284	WT_amplicon	100	102	0	0	128	229	102	1	4.65e-53	189	G20R10_R1	G20R10
M02330:542:GW210124A:1:2109:10226:13286	WT_amplicon	99.02	102	1	0	1	102	1	102	2.16e-51	183	G20R10_R1	G20R10
M02330:542:GW210124A:1:2109:22781:13291	WT_amplicon	100	102	0	0	1	102	1	102	4.67e-53	189	G20R10_R1	G20R10
M02330:542:GW210124A:1:2109:29505:13294	WT_amplicon	100	102	0	0	1	102	1	102	4.67e-53	189	G20R10_R1	G20R10
M02330:542:GW210124A:1:2109:7857:13347	WT_amplicon	100	102	0	0	1	102	1	102	4.67e-53	189	G20R10_R1	G20R10
M02330:542:GW210124A:1:2109:2697:13409	WT_amplicon	100	102	0	0	129	230	102	1	4.67e-53	189	G20R10_R1	G20R10
M02330:542:GW210124A:1:2109:28996:13478	WT_amplicon	100	102	0	0	1	102	1	102	4.67e-53	189	G20R10_R1	G20R10
M02330:542:GW210124A:1:2109:26938:13486	WT_amplicon	100	102	0	0	1	102	1	102	4.67e-53	189	G20R10_R1	G20R10
M02330:542:GW210124A:1:2109:9595:13531	DEL_amplicon	100	135	0	0	66	200	135	1	1.83e-71	250	G20R10_R1	G20R10
M02330:542:GW210124A:1:2109:28733:13553	WT_amplicon	100	102	0	0	1	102	1	102	4.67e-53	189	G20R10_R1	G20R10
M02330:542:GW210124A:1:2109:13424:13553	WT_amplicon	100	102	0	0	1	102	1	102	4.67e-53	189	G20R10_R1	G20R10
M02330:542:GW210124A:1:2109:13528:13570	WT_amplicon	99.02	102	1	0	129	230	102	1	2.17e-51	183	G20R10_R1	G20R10
M02330:542:GW210124A:1:2109:16376:13585	WT_amplicon	100	102	0	0	1	102	1	102	4.67e-53	189	G20R10_R1	G20R10
M02330:542:GW210124A:1:2109:24636:13590	WT_amplicon	100	102	0	0	126	227	102	1	4.61e-53	189	G20R10_R1	G20R10
M02330:542:GW210124A:1:2109:12759:13596	WT_amplicon	100	102	0	0	1	102	1	102	4.65e-53	189	G20R10_R1	G20R10
M02330:542:GW210124A:1:2109:12662:13630	WT_amplicon	100	101	0	0	1	101	2	102	1.67e-52	187	G20R10_R1	G20R10
M02330:542:GW210124A:1:2109:20417:13653	WT_amplicon	99.02	102	1	0	1	102	1	102	2.17e-51	183	G20R10_R1	G20R10
M02330:542:GW210124A:1:2109:15902:13712	WT_amplicon	99.02	102	1	0	1	102	1	102	2.16e-51	183	G20R10_R1	G20R10
M02330:542:GW210124A:1:2109:25891:13741	WT_amplicon	100	102	0	0	129	230	102	1	4.67e-53	189	G20R10_R1	G20R10
M02330:542:GW210124A:1:2109:7183:13761	WT_amplicon	99.02	102	1	0	129	230	102	1	2.17e-51	183	G20R10_R1	G20R10
M02330:542:GW210124A:1:2109:28640:13833	DEL_amplicon	100	83	0	0	1	83	1	83	5.83e-43	154	G20R10_R1	G20R10
M02330:542:GW210124A:1:2109:29227:13876	WT_amplicon	100	102	0	0	128	229	102	1	4.65e-53	189	G20R10_R1	G20R10
M02330:542:GW210124A:1:2109:5132:13901	WT_amplicon	100	102	0	0	1	102	1	102	4.65e-53	189	G20R10_R1	G20R10
M02330:542:GW210124A:1:2109:25883:13961	WT_amplicon	100	102	0	0	1	102	1	102	4.65e-53	189	G20R10_R1	G20R10
M02330:542:GW210124A:1:2109:17575:13982	WT_amplicon	100	102	0	0	1	102	1	102	4.65e-53	189	G20R10_R1	G20R10
M02330:542:GW210124A:1:2109:8835:13985	WT_amplicon	100	102	0	0	129	230	102	1	4.67e-53	189	G20R10_R1	G20R10
M02330:542:GW210124A:1:2109:23976:13988	WT_amplicon	100	102	0	0	1	102	1	102	4.67e-53	189	G20R10_R1	G20R10
M02330:542:GW210124A:1:2109:27698:14051	WT_amplicon	100	102	0	0	129	230	102	1	4.67e-53	189	G20R10_R1	G20R10
M02330:542:GW210124A:1:2109:16691:14157	WT_amplicon	100	102	0	0	1	102	1	102	4.67e-53	189	G20R10_R1	G20R10
M02330:542:GW210124A:1:2109:2287:14200	WT_amplicon	100	98	0	0	129	226	102	5	7.67e-51	182	G20R10_R1	G20R10
M02330:542:GW210124A:1:2109:5124:14202	WT_amplicon	100	102	0	0	1	102	1	102	4.67e-53	189	G20R10_R1	G20R10
M02330:542:GW210124A:1:2109:5958:14244	WT_amplicon	100	102	0	0	129	230	102	1	4.67e-53	189	G20R10_R1	G20R10
M02330:542:GW210124A:1:2109:10403:14311	WT_amplicon	100	102	0	0	129	230	102	1	4.67e-53	189	G20R10_R1	G20R10
M02330:542:GW210124A:1:2109:5737:14345	WT_amplicon	100	101	0	0	129	229	102	2	1.67e-52	187	G20R10_R1	G20R10
M02330:542:GW210124A:1:2109:28148:14420	WT_amplicon	99.02	102	1	0	1	102	1	102	2.17e-51	183	G20R10_R1	G20R10
M02330:542:GW210124A:1:2109:8959:14467	WT_amplicon	100	102	0	0	129	230	102	1	4.67e-53	189	G20R10_R1	G20R10
M02330:542:GW210124A:1:2109:7249:14489	WT_amplicon	100	102	0	0	1	102	1	102	4.65e-53	189	G20R10_R1	G20R10
M02330:542:GW210124A:1:2109:27379:14501	WT_amplicon	100	102	0	0	128	229	102	1	4.65e-53	189	G20R10_R1	G20R10
M02330:542:GW210124A:1:2109:13630:14595	WT_amplicon	100	102	0	0	129	230	102	1	4.67e-53	189	G20R10_R1	G20R10
M02330:542:GW210124A:1:2109:25124:14644	WT_amplicon	100	102	0	0	128	229	102	1	4.65e-53	189	G20R10_R1	G20R10
M02330:542:GW210124A:1:2109:19504:14668	WT_amplicon	99.02	102	1	0	1	102	1	102	2.16e-51	183	G20R10_R1	G20R10
M02330:542:GW210124A:1:2109:11443:14674	WT_amplicon	100	102	0	0	129	230	102	1	4.67e-53	189	G20R10_R1	G20R10
M02330:542:GW210124A:1:2109:5690:14743	WT_amplicon	100	102	0	0	129	230	102	1	4.67e-53	189	G20R10_R1	G20R10
M02330:542:GW210124A:1:2109:27832:14805	WT_amplicon	100	102	0	0	129	230	102	1	4.67e-53	189	G20R10_R1	G20R10
M02330:542:GW210124A:1:2109:28184:14817	WT_amplicon	97.059	102	3	0	1	102	1	102	4.7e-48	172	G20R10_R1	G20R10
M02330:542:GW210124A:1:2109:3620:14845	WT_amplicon	100	102	0	0	1	102	1	102	4.67e-53	189	G20R10_R1	G20R10
M02330:542:GW210124A:1:2109:21214:14859	WT_amplicon	99.02	102	1	0	129	230	102	1	2.17e-51	183	G20R10_R1	G20R10
M02330:542:GW210124A:1:2109:17527:14867	WT_amplicon	100	102	0	0	129	230	102	1	4.67e-53	189	G20R10_R1	G20R10
M02330:542:GW210124A:1:2109:3167:14918	WT_amplicon	98.039	102	2	0	129	230	102	1	1.01e-49	178	G20R10_R1	G20R10
M02330:542:GW210124A:1:2109:6668:14927	WT_amplicon	100	102	0	0	1	102	1	102	4.65e-53	189	G20R10_R1	G20R10
M02330:542:GW210124A:1:2109:15912:14929	WT_amplicon	100	102	0	0	1	102	1	102	4.65e-53	189	G20R10_R1	G20R10
M02330:542:GW210124A:1:2109:20866:14935	WT_amplicon	100	102	0	0	1	102	1	102	4.67e-53	189	G20R10_R1	G20R10
M02330:542:GW210124A:1:2109:26397:14980	WT_amplicon	99.02	102	1	0	1	102	1	102	2.16e-51	183	G20R10_R1	G20R10
M02330:542:GW210124A:1:2109:18882:14996	WT_amplicon	100	102	0	0	128	229	102	1	4.65e-53	189	G20R10_R1	G20R10
M02330:542:GW210124A:1:2109:12090:15029	WT_amplicon	100	102	0	0	129	230	102	1	4.67e-53	189	G20R10_R1	G20R10
M02330:542:GW210124A:1:2109:23717:15031	WT_amplicon	100	102	0	0	129	230	102	1	4.67e-53	189	G20R10_R1	G20R10
M02330:542:GW210124A:1:2109:5546:15060	WT_amplicon	100	102	0	0	1	102	1	102	4.67e-53	189	G20R10_R1	G20R10
M02330:542:GW210124A:1:2109:9329:15204	WT_amplicon	100	102	0	0	1	102	1	102	4.65e-53	189	G20R10_R1	G20R10
M02330:542:GW210124A:1:2109:6445:15227	WT_amplicon	100	102	0	0	1	102	1	102	4.65e-53	189	G20R10_R1	G20R10
M02330:542:GW210124A:1:2109:10424:15229	WT_amplicon	100	102	0	0	1	102	1	102	4.65e-53	189	G20R10_R1	G20R10
M02330:542:GW210124A:1:2109:18562:15314	WT_amplicon	100	102	0	0	1	102	1	102	4.67e-53	189	G20R10_R1	G20R10
M02330:542:GW210124A:1:2109:24156:15378	WT_amplicon	99.02	102	1	0	129	230	102	1	2.17e-51	183	G20R10_R1	G20R10
M02330:542:GW210124A:1:2109:17480:15433	WT_amplicon	100	102	0	0	1	102	1	102	4.67e-53	189	G20R10_R1	G20R10
M02330:542:GW210124A:1:2109:24281:15491	WT_amplicon	100	102	0	0	128	229	102	1	4.65e-53	189	G20R10_R1	G20R10
M02330:542:GW210124A:1:2109:18842:15572	WT_amplicon	100	101	0	0	129	229	102	2	1.67e-52	187	G20R10_R1	G20R10
M02330:542:GW210124A:1:2109:8669:15584	WT_amplicon	100	102	0	0	1	102	1	102	4.67e-53	189	G20R10_R1	G20R10
M02330:542:GW210124A:1:2109:21727:15629	WT_amplicon	100	102	0	0	1	102	1	102	4.67e-53	189	G20R10_R1	G20R10
M02330:542:GW210124A:1:2109:6473:15745	WT_amplicon	100	102	0	0	1	102	1	102	4.67e-53	189	G20R10_R1	G20R10
M02330:542:GW210124A:1:2109:2021:15748	WT_amplicon	100	102	0	0	128	229	102	1	4.65e-53	189	G20R10_R1	G20R10
M02330:542:GW210124A:1:2109:4703:15806	WT_amplicon	100	102	0	0	1	102	1	102	4.67e-53	189	G20R10_R1	G20R10
M02330:542:GW210124A:1:2109:20441:15877	WT_amplicon	100	102	0	0	128	229	102	1	4.65e-53	189	G20R10_R1	G20R10
M02330:542:GW210124A:1:2109:9612:15940	DEL_amplicon	100	119	0	0	1	119	119	1	8.39e-63	220	G20R10_R1	G20R10
M02330:542:GW210124A:1:2109:29102:15942	WT_amplicon	100	102	0	0	1	102	1	102	4.67e-53	189	G20R10_R1	G20R10
M02330:542:GW210124A:1:2109:29126:16022	WT_amplicon	100	102	0	0	1	102	1	102	4.67e-53	189	G20R10_R1	G20R10
M02330:542:GW210124A:1:2109:24789:16082	WT_amplicon	100	102	0	0	1	102	1	102	4.65e-53	189	G20R10_R1	G20R10
M02330:542:GW210124A:1:2109:28554:16103	WT_amplicon	100	101	0	0	129	229	102	2	1.67e-52	187	G20R10_R1	G20R10
M02330:542:GW210124A:1:2109:27124:16116	WT_amplicon	100	102	0	0	129	230	102	1	4.67e-53	189	G20R10_R1	G20R10
M02330:542:GW210124A:1:2109:26609:16142	WT_amplicon	100	102	0	0	1	102	1	102	4.67e-53	189	G20R10_R1	G20R10
M02330:542:GW210124A:1:2109:5375:16152	WT_amplicon	100	102	0	0	1	102	1	102	4.67e-53	189	G20R10_R1	G20R10
M02330:542:GW210124A:1:2109:23085:16156	WT_amplicon	100	102	0	0	129	230	102	1	4.67e-53	189	G20R10_R1	G20R10
M02330:542:GW210124A:1:2109:10309:16201	WT_amplicon	100	102	0	0	1	102	1	102	4.67e-53	189	G20R10_R1	G20R10
M02330:542:GW210124A:1:2109:29151:16243	DEL_amplicon	99.259	135	1	0	1	135	1	135	9.03e-70	244	G20R10_R1	G20R10
M02330:542:GW210124A:1:2109:23506:16277	WT_amplicon	100	102	0	0	1	102	1	102	4.67e-53	189	G20R10_R1	G20R10
M02330:542:GW210124A:1:2109:3748:16319	WT_amplicon	100	102	0	0	129	230	102	1	4.67e-53	189	G20R10_R1	G20R10
M02330:542:GW210124A:1:2109:4514:16354	WT_amplicon	100	102	0	0	1	102	1	102	4.65e-53	189	G20R10_R1	G20R10
M02330:542:GW210124A:1:2109:28400:16371	WT_amplicon	100	102	0	0	1	102	1	102	4.67e-53	189	G20R10_R1	G20R10
M02330:542:GW210124A:1:2109:5191:16395	WT_amplicon	100	102	0	0	1	102	1	102	4.67e-53	189	G20R10_R1	G20R10
M02330:542:GW210124A:1:2109:8172:16429	WT_amplicon	100	102	0	0	1	102	1	102	4.67e-53	189	G20R10_R1	G20R10
M02330:542:GW210124A:1:2109:21386:16443	WT_amplicon	100	102	0	0	129	230	102	1	4.67e-53	189	G20R10_R1	G20R10
M02330:542:GW210124A:1:2109:6973:16601	WT_amplicon	100	102	0	0	1	102	1	102	4.65e-53	189	G20R10_R1	G20R10
M02330:542:GW210124A:1:2109:3590:16629	WT_amplicon	99.02	102	1	0	129	230	102	1	2.17e-51	183	G20R10_R1	G20R10
M02330:542:GW210124A:1:2109:14975:16673	WT_amplicon	100	102	0	0	128	229	102	1	4.65e-53	189	G20R10_R1	G20R10
M02330:542:GW210124A:1:2109:23568:16701	WT_amplicon	100	102	0	0	129	230	102	1	4.67e-53	189	G20R10_R1	G20R10
M02330:542:GW210124A:1:2109:6955:16732	WT_amplicon	100	101	0	0	1	101	2	102	1.67e-52	187	G20R10_R1	G20R10
M02330:542:GW210124A:1:2109:27023:16779	WT_amplicon	100	102	0	0	129	230	102	1	4.67e-53	189	G20R10_R1	G20R10
M02330:542:GW210124A:1:2109:8878:16780	WT_amplicon	100	102	0	0	129	230	102	1	4.67e-53	189	G20R10_R1	G20R10
M02330:542:GW210124A:1:2109:10218:16787	WT_amplicon	100	102	0	0	1	102	1	102	4.67e-53	189	G20R10_R1	G20R10
M02330:542:GW210124A:1:2109:24572:16797	WT_amplicon	99.02	102	1	0	1	102	1	102	2.16e-51	183	G20R10_R1	G20R10
M02330:542:GW210124A:1:2109:15025:16845	WT_amplicon	100	102	0	0	129	230	102	1	4.67e-53	189	G20R10_R1	G20R10
M02330:542:GW210124A:1:2109:14093:16857	WT_amplicon	100	102	0	0	1	102	1	102	4.65e-53	189	G20R10_R1	G20R10
M02330:542:GW210124A:1:2109:11720:16951	WT_amplicon	99.02	102	1	0	1	102	1	102	2.16e-51	183	G20R10_R1	G20R10
M02330:542:GW210124A:1:2109:9376:16955	WT_amplicon	100	102	0	0	1	102	1	102	4.67e-53	189	G20R10_R1	G20R10
M02330:542:GW210124A:1:2109:10554:17029	WT_amplicon	100	102	0	0	129	230	102	1	4.67e-53	189	G20R10_R1	G20R10
M02330:542:GW210124A:1:2109:18151:17088	WT_amplicon	100	102	0	0	129	230	102	1	4.67e-53	189	G20R10_R1	G20R10
M02330:542:GW210124A:1:2109:10065:17099	WT_amplicon	99.02	102	1	0	129	230	102	1	2.17e-51	183	G20R10_R1	G20R10
M02330:542:GW210124A:1:2109:22327:17185	WT_amplicon	99.02	102	1	0	126	227	102	1	2.14e-51	183	G20R10_R1	G20R10
M02330:542:GW210124A:1:2109:17825:17240	WT_amplicon	100	101	0	0	129	229	102	2	1.67e-52	187	G20R10_R1	G20R10
M02330:542:GW210124A:1:2109:2948:17245	WT_amplicon	99.02	102	1	0	1	102	1	102	2.17e-51	183	G20R10_R1	G20R10
M02330:542:GW210124A:1:2109:9145:17359	WT_amplicon	100	102	0	0	1	102	1	102	4.67e-53	189	G20R10_R1	G20R10
M02330:542:GW210124A:1:2109:4556:17388	WT_amplicon	100	102	0	0	129	230	102	1	4.67e-53	189	G20R10_R1	G20R10
M02330:542:GW210124A:1:2109:11067:17394	WT_amplicon	100	102	0	0	128	229	102	1	4.65e-53	189	G20R10_R1	G20R10
M02330:542:GW210124A:1:2109:24460:17425	WT_amplicon	100	102	0	0	1	102	1	102	4.67e-53	189	G20R10_R1	G20R10
M02330:542:GW210124A:1:2109:12653:17457	WT_amplicon	100	102	0	0	1	102	1	102	4.65e-53	189	G20R10_R1	G20R10
M02330:542:GW210124A:1:2109:28107:17508	WT_amplicon	100	102	0	0	129	230	102	1	4.67e-53	189	G20R10_R1	G20R10
M02330:542:GW210124A:1:2109:23594:17625	WT_amplicon	100	102	0	0	1	102	1	102	4.67e-53	189	G20R10_R1	G20R10
M02330:542:GW210124A:1:2109:19438:17636	WT_amplicon	100	102	0	0	1	102	1	102	4.65e-53	189	G20R10_R1	G20R10
M02330:542:GW210124A:1:2109:16304:17677	WT_amplicon	100	102	0	0	1	102	1	102	4.67e-53	189	G20R10_R1	G20R10
M02330:542:GW210124A:1:2109:2020:17704	WT_amplicon	100	102	0	0	1	102	1	102	4.67e-53	189	G20R10_R1	G20R10
M02330:542:GW210124A:1:2109:26834:17713	WT_amplicon	100	102	0	0	1	102	1	102	4.67e-53	189	G20R10_R1	G20R10
M02330:542:GW210124A:1:2109:17676:17721	WT_amplicon	100	99	0	0	1	99	4	102	2.14e-51	183	G20R10_R1	G20R10
M02330:542:GW210124A:1:2109:4847:17794	WT_amplicon	100	101	0	0	1	101	2	102	1.67e-52	187	G20R10_R1	G20R10
M02330:542:GW210124A:1:2109:13478:17815	WT_amplicon	100	102	0	0	1	102	1	102	4.67e-53	189	G20R10_R1	G20R10
M02330:542:GW210124A:1:2109:26469:17840	WT_amplicon	100	102	0	0	1	102	1	102	4.65e-53	189	G20R10_R1	G20R10
M02330:542:GW210124A:1:2109:21827:17876	WT_amplicon	99.02	102	1	0	1	102	1	102	2.16e-51	183	G20R10_R1	G20R10
M02330:542:GW210124A:1:2109:27905:17935	WT_amplicon	100	101	0	0	1	101	2	102	1.67e-52	187	G20R10_R1	G20R10
M02330:542:GW210124A:1:2109:10093:17942	WT_amplicon	100	102	0	0	1	102	1	102	4.67e-53	189	G20R10_R1	G20R10
M02330:542:GW210124A:1:2109:6117:17946	WT_amplicon	99.02	102	1	0	1	102	1	102	2.17e-51	183	G20R10_R1	G20R10
M02330:542:GW210124A:1:2109:17160:17964	WT_amplicon	99.02	102	1	0	129	230	102	1	2.17e-51	183	G20R10_R1	G20R10
M02330:542:GW210124A:1:2109:4629:18011	WT_amplicon	100	102	0	0	128	229	102	1	4.65e-53	189	G20R10_R1	G20R10
M02330:542:GW210124A:1:2109:11515:18024	WT_amplicon	100	102	0	0	129	230	102	1	4.67e-53	189	G20R10_R1	G20R10
M02330:542:GW210124A:1:2109:29135:18066	WT_amplicon	100	98	0	0	5	102	5	102	7.81e-51	182	G20R10_R1	G20R10
M02330:542:GW210124A:1:2109:18102:18134	WT_amplicon	99.02	102	1	0	129	230	102	1	2.17e-51	183	G20R10_R1	G20R10
M02330:542:GW210124A:1:2109:5830:18195	WT_amplicon	100	102	0	0	1	102	1	102	4.67e-53	189	G20R10_R1	G20R10
M02330:542:GW210124A:1:2109:17003:18355	WT_amplicon	100	102	0	0	128	229	102	1	4.65e-53	189	G20R10_R1	G20R10
M02330:542:GW210124A:1:2109:5326:18440	WT_amplicon	100	101	0	0	1	101	2	102	1.66e-52	187	G20R10_R1	G20R10
M02330:542:GW210124A:1:2109:11189:18474	WT_amplicon	100	102	0	0	128	229	102	1	4.65e-53	189	G20R10_R1	G20R10
M02330:542:GW210124A:1:2109:5015:18522	WT_amplicon	100	102	0	0	129	230	102	1	4.67e-53	189	G20R10_R1	G20R10
M02330:542:GW210124A:1:2109:26284:18526	WT_amplicon	100	101	0	0	1	101	2	102	1.67e-52	187	G20R10_R1	G20R10
M02330:542:GW210124A:1:2109:25537:18788	WT_amplicon	100	102	0	0	129	230	102	1	4.67e-53	189	G20R10_R1	G20R10
M02330:542:GW210124A:1:2109:16708:18802	WT_amplicon	100	102	0	0	129	230	102	1	4.67e-53	189	G20R10_R1	G20R10
M02330:542:GW210124A:1:2109:17286:18823	WT_amplicon	100	102	0	0	1	102	1	102	4.67e-53	189	G20R10_R1	G20R10
M02330:542:GW210124A:1:2109:7501:18942	WT_amplicon	100	102	0	0	129	230	102	1	4.67e-53	189	G20R10_R1	G20R10
M02330:542:GW210124A:1:2109:2925:18948	WT_amplicon	100	102	0	0	1	102	1	102	4.67e-53	189	G20R10_R1	G20R10
M02330:542:GW210124A:1:2109:18401:18953	WT_amplicon	100	102	0	0	129	230	102	1	4.67e-53	189	G20R10_R1	G20R10
M02330:542:GW210124A:1:2109:11704:19056	WT_amplicon	99.02	102	1	0	1	102	1	102	2.17e-51	183	G20R10_R1	G20R10
M02330:542:GW210124A:1:2109:12854:19138	DEL_amplicon	100	135	0	0	78	212	135	1	1.94e-71	250	G20R10_R1	G20R10
M02330:542:GW210124A:1:2109:18981:19152	WT_amplicon	98.039	102	2	0	1	102	1	102	1.01e-49	178	G20R10_R1	G20R10
M02330:542:GW210124A:1:2109:27895:19184	WT_amplicon	100	102	0	0	1	102	1	102	4.67e-53	189	G20R10_R1	G20R10
M02330:542:GW210124A:1:2109:8387:19272	WT_amplicon	100	102	0	0	1	102	1	102	4.67e-53	189	G20R10_R1	G20R10
M02330:542:GW210124A:1:2109:19601:19411	WT_amplicon	100	102	0	0	129	230	102	1	4.67e-53	189	G20R10_R1	G20R10
M02330:542:GW210124A:1:2109:9041:19450	WT_amplicon	100	102	0	0	129	230	102	1	4.67e-53	189	G20R10_R1	G20R10
M02330:542:GW210124A:1:2109:6286:19453	WT_amplicon	100	102	0	0	1	102	1	102	4.67e-53	189	G20R10_R1	G20R10
M02330:542:GW210124A:1:2109:24736:19460	WT_amplicon	100	101	0	0	129	229	102	2	1.67e-52	187	G20R10_R1	G20R10
M02330:542:GW210124A:1:2109:5069:19474	WT_amplicon	100	102	0	0	128	229	102	1	4.65e-53	189	G20R10_R1	G20R10
M02330:542:GW210124A:1:2109:6157:19518	WT_amplicon	100	102	0	0	129	230	102	1	4.67e-53	189	G20R10_R1	G20R10
M02330:542:GW210124A:1:2109:22008:19564	WT_amplicon	100	102	0	0	1	102	1	102	4.67e-53	189	G20R10_R1	G20R10
M02330:542:GW210124A:1:2109:27695:19679	WT_amplicon	100	102	0	0	1	102	1	102	4.67e-53	189	G20R10_R1	G20R10
M02330:542:GW210124A:1:2109:13163:19790	WT_amplicon	100	102	0	0	129	230	102	1	4.67e-53	189	G20R10_R1	G20R10
M02330:542:GW210124A:1:2109:4100:19814	WT_amplicon	100	102	0	0	127	228	102	1	4.63e-53	189	G20R10_R1	G20R10
M02330:542:GW210124A:1:2109:12603:19832	WT_amplicon	100	102	0	0	129	230	102	1	4.67e-53	189	G20R10_R1	G20R10
M02330:542:GW210124A:1:2109:8036:19868	WT_amplicon	100	102	0	0	127	228	102	1	4.63e-53	189	G20R10_R1	G20R10
M02330:542:GW210124A:1:2109:23798:19883	WT_amplicon	100	102	0	0	129	230	102	1	4.67e-53	189	G20R10_R1	G20R10
M02330:542:GW210124A:1:2109:17184:19941	WT_amplicon	100	102	0	0	129	230	102	1	4.67e-53	189	G20R10_R1	G20R10
M02330:542:GW210124A:1:2109:17314:19958	WT_amplicon	100	102	0	0	1	102	1	102	3.36e-53	189	G20R10_R1	G20R10
M02330:542:GW210124A:1:2109:28079:20022	WT_amplicon	100	102	0	0	1	102	1	102	4.67e-53	189	G20R10_R1	G20R10
M02330:542:GW210124A:1:2109:22121:20075	WT_amplicon	97.059	102	3	0	129	230	102	1	4.7e-48	172	G20R10_R1	G20R10
M02330:542:GW210124A:1:2109:15760:20162	WT_amplicon	100	102	0	0	1	102	1	102	4.67e-53	189	G20R10_R1	G20R10
M02330:542:GW210124A:1:2109:8532:20246	WT_amplicon	100	102	0	0	128	229	102	1	4.65e-53	189	G20R10_R1	G20R10
M02330:542:GW210124A:1:2109:9432:20283	WT_amplicon	100	102	0	0	1	102	1	102	4.67e-53	189	G20R10_R1	G20R10
M02330:542:GW210124A:1:2109:20605:20323	WT_amplicon	100	102	0	0	1	102	1	102	4.67e-53	189	G20R10_R1	G20R10
M02330:542:GW210124A:1:2109:19830:20344	WT_amplicon	100	102	0	0	1	102	1	102	4.67e-53	189	G20R10_R1	G20R10
M02330:542:GW210124A:1:2109:16279:20355	WT_amplicon	100	102	0	0	1	102	1	102	4.67e-53	189	G20R10_R1	G20R10
M02330:542:GW210124A:1:2109:16628:20540	WT_amplicon	100	102	0	0	129	230	102	1	4.67e-53	189	G20R10_R1	G20R10
M02330:542:GW210124A:1:2109:10467:20572	WT_amplicon	100	102	0	0	1	102	1	102	4.67e-53	189	G20R10_R1	G20R10
M02330:542:GW210124A:1:2109:26865:20591	WT_amplicon	100	102	0	0	1	102	1	102	4.67e-53	189	G20R10_R1	G20R10
M02330:542:GW210124A:1:2109:19797:20592	WT_amplicon	100	102	0	0	129	230	102	1	4.67e-53	189	G20R10_R1	G20R10
M02330:542:GW210124A:1:2109:12325:20611	WT_amplicon	100	102	0	0	128	229	102	1	4.65e-53	189	G20R10_R1	G20R10
M02330:542:GW210124A:1:2109:15361:20618	WT_amplicon	100	102	0	0	129	230	102	1	4.67e-53	189	G20R10_R1	G20R10
M02330:542:GW210124A:1:2109:22018:20686	WT_amplicon	100	102	0	0	1	102	1	102	4.65e-53	189	G20R10_R1	G20R10
M02330:542:GW210124A:1:2109:26213:20693	WT_amplicon	99.02	102	1	0	1	102	1	102	2.17e-51	183	G20R10_R1	G20R10
M02330:542:GW210124A:1:2109:25613:20724	WT_amplicon	100	102	0	0	1	102	1	102	4.67e-53	189	G20R10_R1	G20R10
M02330:542:GW210124A:1:2109:20953:20753	WT_amplicon	100	102	0	0	1	102	1	102	4.67e-53	189	G20R10_R1	G20R10
M02330:542:GW210124A:1:2109:26078:20783	WT_amplicon	100	102	0	0	1	102	1	102	4.67e-53	189	G20R10_R1	G20R10
M02330:542:GW210124A:1:2109:4710:20909	WT_amplicon	100	102	0	0	128	229	102	1	4.65e-53	189	G20R10_R1	G20R10
M02330:542:GW210124A:1:2109:21323:20957	WT_amplicon	100	102	0	0	1	102	1	102	4.65e-53	189	G20R10_R1	G20R10
M02330:542:GW210124A:1:2109:17526:20964	WT_amplicon	100	101	0	0	1	101	2	102	1.67e-52	187	G20R10_R1	G20R10
M02330:542:GW210124A:1:2109:4000:20978	WT_amplicon	100	102	0	0	129	230	102	1	4.67e-53	189	G20R10_R1	G20R10
M02330:542:GW210124A:1:2109:27963:20992	WT_amplicon	100	102	0	0	129	230	102	1	4.67e-53	189	G20R10_R1	G20R10
M02330:542:GW210124A:1:2109:26941:21025	WT_amplicon	100	102	0	0	1	102	1	102	4.67e-53	189	G20R10_R1	G20R10
M02330:542:GW210124A:1:2109:21805:21036	WT_amplicon	100	102	0	0	129	230	102	1	4.67e-53	189	G20R10_R1	G20R10
M02330:542:GW210124A:1:2109:14948:21090	WT_amplicon	100	101	0	0	1	101	2	102	1.67e-52	187	G20R10_R1	G20R10
M02330:542:GW210124A:1:2109:7651:21141	WT_amplicon	100	102	0	0	1	102	1	102	4.65e-53	189	G20R10_R1	G20R10
M02330:542:GW210124A:1:2109:15560:21144	WT_amplicon	100	102	0	0	129	230	102	1	4.67e-53	189	G20R10_R1	G20R10
M02330:542:GW210124A:1:2109:23710:21171	WT_amplicon	100	102	0	0	129	230	102	1	4.67e-53	189	G20R10_R1	G20R10
M02330:542:GW210124A:1:2109:13950:21198	WT_amplicon	100	102	0	0	1	102	1	102	4.67e-53	189	G20R10_R1	G20R10
M02330:542:GW210124A:1:2109:16560:21204	WT_amplicon	100	101	0	0	129	229	102	2	1.67e-52	187	G20R10_R1	G20R10
M02330:542:GW210124A:1:2109:9727:21223	WT_amplicon	100	102	0	0	1	102	1	102	4.65e-53	189	G20R10_R1	G20R10
M02330:542:GW210124A:1:2109:22855:21236	WT_amplicon	100	101	0	0	1	101	2	102	1.66e-52	187	G20R10_R1	G20R10
M02330:542:GW210124A:1:2109:27561:21283	WT_amplicon	100	102	0	0	129	230	102	1	4.67e-53	189	G20R10_R1	G20R10
M02330:542:GW210124A:1:2109:25814:21339	WT_amplicon	99.02	102	1	0	1	102	1	102	2.16e-51	183	G20R10_R1	G20R10
M02330:542:GW210124A:1:2109:16922:21344	WT_amplicon	100	102	0	0	1	102	1	102	4.67e-53	189	G20R10_R1	G20R10
M02330:542:GW210124A:1:2109:15965:21413	WT_amplicon	99.02	102	1	0	1	102	1	102	2.17e-51	183	G20R10_R1	G20R10
M02330:542:GW210124A:1:2109:15229:21420	WT_amplicon	100	102	0	0	1	102	1	102	4.67e-53	189	G20R10_R1	G20R10
M02330:542:GW210124A:1:2109:27984:21486	WT_amplicon	100	102	0	0	1	102	1	102	4.67e-53	189	G20R10_R1	G20R10
M02330:542:GW210124A:1:2109:9894:21525	WT_amplicon	100	102	0	0	1	102	1	102	4.67e-53	189	G20R10_R1	G20R10
M02330:542:GW210124A:1:2109:22538:21535	WT_amplicon	99.02	102	1	0	1	102	1	102	2.17e-51	183	G20R10_R1	G20R10
M02330:542:GW210124A:1:2109:4960:21611	WT_amplicon	100	102	0	0	129	230	102	1	4.67e-53	189	G20R10_R1	G20R10
M02330:542:GW210124A:1:2109:24066:21612	WT_amplicon	100	102	0	0	1	102	1	102	4.67e-53	189	G20R10_R1	G20R10
M02330:542:GW210124A:1:2109:16022:21632	WT_amplicon	100	101	0	0	1	101	2	102	1.66e-52	187	G20R10_R1	G20R10
M02330:542:GW210124A:1:2109:12377:21686	WT_amplicon	100	45	0	0	152	196	45	1	1.92e-21	84.2	G20R10_R1	G20R10
M02330:542:GW210124A:1:2109:23829:21697	WT_amplicon	100	102	0	0	1	102	1	102	4.67e-53	189	G20R10_R1	G20R10
M02330:542:GW210124A:1:2109:26395:21709	WT_amplicon	99.02	102	1	0	1	102	1	102	2.17e-51	183	G20R10_R1	G20R10
M02330:542:GW210124A:1:2109:27167:21826	WT_amplicon	100	98	0	0	1	98	5	102	7.67e-51	182	G20R10_R1	G20R10
M02330:542:GW210124A:1:2109:5370:21962	WT_amplicon	99.02	102	1	0	1	102	1	102	2.17e-51	183	G20R10_R1	G20R10
M02330:542:GW210124A:1:2109:7554:21979	WT_amplicon	99.02	102	1	0	128	229	102	1	2.16e-51	183	G20R10_R1	G20R10
M02330:542:GW210124A:1:2109:27890:22104	WT_amplicon	100	101	0	0	128	228	102	2	1.66e-52	187	G20R10_R1	G20R10
M02330:542:GW210124A:1:2109:22393:22127	WT_amplicon	100	102	0	0	129	230	102	1	4.67e-53	189	G20R10_R1	G20R10
M02330:542:GW210124A:1:2109:10967:22146	WT_amplicon	100	102	0	0	1	102	1	102	4.67e-53	189	G20R10_R1	G20R10
M02330:542:GW210124A:1:2109:4015:22257	WT_amplicon	100	102	0	0	128	229	102	1	4.65e-53	189	G20R10_R1	G20R10
M02330:542:GW210124A:1:2109:21063:22294	WT_amplicon	100	102	0	0	1	102	1	102	4.65e-53	189	G20R10_R1	G20R10
M02330:542:GW210124A:1:2109:23143:22366	WT_amplicon	99.02	102	1	0	129	230	102	1	2.17e-51	183	G20R10_R1	G20R10
M02330:542:GW210124A:1:2109:23060:22378	WT_amplicon	100	102	0	0	1	102	1	102	4.67e-53	189	G20R10_R1	G20R10
M02330:542:GW210124A:1:2109:9071:22411	WT_amplicon	100	101	0	0	1	101	2	102	1.67e-52	187	G20R10_R1	G20R10
M02330:542:GW210124A:1:2109:23515:22447	WT_amplicon	100	102	0	0	129	230	102	1	4.67e-53	189	G20R10_R1	G20R10
M02330:542:GW210124A:1:2109:16250:22532	WT_amplicon	100	102	0	0	129	230	102	1	4.67e-53	189	G20R10_R1	G20R10
M02330:542:GW210124A:1:2109:25067:22598	WT_amplicon	100	102	0	0	1	102	1	102	4.67e-53	189	G20R10_R1	G20R10
M02330:542:GW210124A:1:2109:16393:22648	WT_amplicon	100	102	0	0	1	102	1	102	4.65e-53	189	G20R10_R1	G20R10
M02330:542:GW210124A:1:2109:23303:22679	WT_amplicon	100	102	0	0	1	102	1	102	4.67e-53	189	G20R10_R1	G20R10
M02330:542:GW210124A:1:2109:9867:22756	WT_amplicon	99.02	102	1	0	129	230	102	1	2.17e-51	183	G20R10_R1	G20R10
M02330:542:GW210124A:1:2109:6001:22782	WT_amplicon	100	102	0	0	128	229	102	1	4.65e-53	189	G20R10_R1	G20R10
M02330:542:GW210124A:1:2109:19617:22806	WT_amplicon	100	102	0	0	129	230	102	1	4.67e-53	189	G20R10_R1	G20R10
M02330:542:GW210124A:1:2109:17809:22870	WT_amplicon	100	102	0	0	129	230	102	1	4.67e-53	189	G20R10_R1	G20R10
M02330:542:GW210124A:1:2109:13154:23047	WT_amplicon	100	102	0	0	1	102	1	102	4.65e-53	189	G20R10_R1	G20R10
M02330:542:GW210124A:1:2109:17643:23061	WT_amplicon	100	101	0	0	129	229	102	2	1.67e-52	187	G20R10_R1	G20R10
M02330:542:GW210124A:1:2109:19838:23115	WT_amplicon	100	102	0	0	129	230	102	1	4.67e-53	189	G20R10_R1	G20R10
M02330:542:GW210124A:1:2109:9582:23121	WT_amplicon	100	102	0	0	129	230	102	1	4.67e-53	189	G20R10_R1	G20R10
M02330:542:GW210124A:1:2109:6222:23136	WT_amplicon	100	102	0	0	129	230	102	1	4.67e-53	189	G20R10_R1	G20R10
M02330:542:GW210124A:1:2109:10139:23171	WT_amplicon	100	101	0	0	1	101	2	102	1.66e-52	187	G20R10_R1	G20R10
M02330:542:GW210124A:1:2109:10565:23239	WT_amplicon	100	101	0	0	128	228	102	2	1.66e-52	187	G20R10_R1	G20R10
M02330:542:GW210124A:1:2109:10381:23242	WT_amplicon	100	102	0	0	1	102	1	102	4.67e-53	189	G20R10_R1	G20R10
M02330:542:GW210124A:1:2109:5447:23252	WT_amplicon	100	102	0	0	128	229	102	1	4.65e-53	189	G20R10_R1	G20R10
M02330:542:GW210124A:1:2109:23708:23356	WT_amplicon	100	102	0	0	1	102	1	102	4.67e-53	189	G20R10_R1	G20R10
M02330:542:GW210124A:1:2109:10371:23390	WT_amplicon	99.02	102	1	0	1	102	1	102	2.16e-51	183	G20R10_R1	G20R10
M02330:542:GW210124A:1:2109:12655:23395	WT_amplicon	100	102	0	0	129	230	102	1	4.67e-53	189	G20R10_R1	G20R10
M02330:542:GW210124A:1:2109:16236:23477	WT_amplicon	100	102	0	0	129	230	102	1	4.67e-53	189	G20R10_R1	G20R10
M02330:542:GW210124A:1:2109:25811:23536	WT_amplicon	100	102	0	0	129	230	102	1	4.67e-53	189	G20R10_R1	G20R10
M02330:542:GW210124A:1:2109:6061:23544	WT_amplicon	100	102	0	0	1	102	1	102	4.65e-53	189	G20R10_R1	G20R10
M02330:542:GW210124A:1:2109:26861:23546	WT_amplicon	99.02	102	1	0	129	230	102	1	2.17e-51	183	G20R10_R1	G20R10
M02330:542:GW210124A:1:2109:25001:23695	WT_amplicon	100	102	0	0	1	102	1	102	4.65e-53	189	G20R10_R1	G20R10
M02330:542:GW210124A:1:2109:12447:23761	WT_amplicon	99.02	102	1	0	1	102	1	102	2.15e-51	183	G20R10_R1	G20R10
M02330:542:GW210124A:1:2109:22844:23840	WT_amplicon	100	102	0	0	128	229	102	1	4.65e-53	189	G20R10_R1	G20R10
M02330:542:GW210124A:1:2109:8110:24078	WT_amplicon	100	102	0	0	1	102	1	102	4.65e-53	189	G20R10_R1	G20R10
M02330:542:GW210124A:1:2109:6227:24086	WT_amplicon	100	102	0	0	1	102	1	102	4.65e-53	189	G20R10_R1	G20R10
M02330:542:GW210124A:1:2109:14699:24118	WT_amplicon	100	102	0	0	1	102	1	102	4.67e-53	189	G20R10_R1	G20R10
M02330:542:GW210124A:1:2109:12903:24159	WT_amplicon	100	102	0	0	129	230	102	1	4.67e-53	189	G20R10_R1	G20R10
M02330:542:GW210124A:1:2109:20903:24186	WT_amplicon	100	102	0	0	1	102	1	102	4.65e-53	189	G20R10_R1	G20R10
M02330:542:GW210124A:1:2109:21636:24205	WT_amplicon	100	102	0	0	129	230	102	1	4.67e-53	189	G20R10_R1	G20R10
M02330:542:GW210124A:1:2109:26227:24224	WT_amplicon	100	102	0	0	1	102	1	102	4.67e-53	189	G20R10_R1	G20R10
M02330:542:GW210124A:1:2109:17387:24271	WT_amplicon	100	102	0	0	1	102	1	102	4.65e-53	189	G20R10_R1	G20R10
M02330:542:GW210124A:1:2109:17823:24286	WT_amplicon	100	102	0	0	1	102	1	102	4.65e-53	189	G20R10_R1	G20R10
M02330:542:GW210124A:1:2109:11803:24289	WT_amplicon	100	102	0	0	1	102	1	102	4.65e-53	189	G20R10_R1	G20R10
M02330:542:GW210124A:1:2109:21847:24295	WT_amplicon	100	102	0	0	129	230	102	1	4.67e-53	189	G20R10_R1	G20R10
M02330:542:GW210124A:1:2109:24375:24325	WT_amplicon	100	102	0	0	1	102	1	102	4.67e-53	189	G20R10_R1	G20R10
M02330:542:GW210124A:1:2109:18216:24331	WT_amplicon	100	102	0	0	128	229	102	1	4.65e-53	189	G20R10_R1	G20R10
M02330:542:GW210124A:1:2109:15350:24616	WT_amplicon	100	102	0	0	1	102	1	102	4.67e-53	189	G20R10_R1	G20R10
M02330:542:GW210124A:1:2109:12801:24815	WT_amplicon	100	102	0	0	1	102	1	102	4.67e-53	189	G20R10_R1	G20R10
M02330:542:GW210124A:1:2109:20346:24841	WT_amplicon	100	102	0	0	128	229	102	1	4.65e-53	189	G20R10_R1	G20R10
M02330:542:GW210124A:1:2109:17995:24847	WT_amplicon	100	102	0	0	1	102	1	102	4.65e-53	189	G20R10_R1	G20R10
M02330:542:GW210124A:1:2109:11891:24906	WT_amplicon	100	102	0	0	1	102	1	102	4.67e-53	189	G20R10_R1	G20R10
M02330:542:GW210124A:1:2109:19515:24959	WT_amplicon	100	102	0	0	128	229	102	1	4.65e-53	189	G20R10_R1	G20R10
M02330:542:GW210124A:1:2109:6594:24989	DEL_amplicon	100	135	0	0	6	140	135	1	1.25e-71	250	G20R10_R1	G20R10
M02330:542:GW210124A:1:2109:8606:25100	WT_amplicon	100	102	0	0	1	102	1	102	4.65e-53	189	G20R10_R1	G20R10
M02330:542:GW210124A:1:2109:24351:25143	WT_amplicon	100	101	0	0	1	101	2	102	1.67e-52	187	G20R10_R1	G20R10
M02330:542:GW210124A:1:2109:22389:25246	DEL_amplicon	100	135	0	0	1	135	1	135	1.94e-71	250	G20R10_R1	G20R10
M02330:542:GW210124A:1:2109:13640:25380	WT_amplicon	100	102	0	0	129	230	102	1	4.67e-53	189	G20R10_R1	G20R10
M02330:542:GW210124A:1:2109:12249:25400	WT_amplicon	100	102	0	0	1	102	1	102	4.67e-53	189	G20R10_R1	G20R10
M02330:542:GW210124A:1:2109:14323:25411	WT_amplicon	100	102	0	0	1	102	1	102	4.65e-53	189	G20R10_R1	G20R10
M02330:542:GW210124A:1:2109:13575:25434	WT_amplicon	100	102	0	0	128	229	102	1	4.65e-53	189	G20R10_R1	G20R10
M02330:542:GW210124A:1:2109:15284:25456	WT_amplicon	100	102	0	0	129	230	102	1	4.67e-53	189	G20R10_R1	G20R10
M02330:542:GW210124A:1:2109:9038:25510	WT_amplicon	99	100	1	0	1	100	3	102	2.77e-50	180	G20R10_R1	G20R10
M02330:542:GW210124A:1:2109:11170:25514	WT_amplicon	100	102	0	0	1	102	1	102	4.67e-53	189	G20R10_R1	G20R10
M02330:542:GW210124A:1:2109:12421:25565	WT_amplicon	100	102	0	0	1	102	1	102	4.67e-53	189	G20R10_R1	G20R10
M02330:542:GW210124A:1:2109:9900:25568	WT_amplicon	100	41	0	0	129	169	102	62	2.75e-19	76.8	G20R10_R1	G20R10
M02330:542:GW210124A:1:2109:21926:25624	WT_amplicon	100	102	0	0	128	229	102	1	4.65e-53	189	G20R10_R1	G20R10
M02330:542:GW210124A:1:2109:23647:25736	WT_amplicon	100	102	0	0	1	102	1	102	4.67e-53	189	G20R10_R1	G20R10
M02330:542:GW210124A:1:2109:16435:25778	WT_amplicon	99.02	102	1	0	129	230	102	1	2.17e-51	183	G20R10_R1	G20R10
M02330:542:GW210124A:1:2109:10151:25874	WT_amplicon	99.02	102	1	0	129	230	102	1	2.17e-51	183	G20R10_R1	G20R10
M02330:542:GW210124A:1:2109:9733:25956	WT_amplicon	100	102	0	0	1	102	1	102	4.65e-53	189	G20R10_R1	G20R10
M02330:542:GW210124A:1:2109:20718:26030	WT_amplicon	99.02	102	1	0	1	102	1	102	2.16e-51	183	G20R10_R1	G20R10
M02330:542:GW210124A:1:2109:13762:26066	WT_amplicon	100	102	0	0	1	102	1	102	4.65e-53	189	G20R10_R1	G20R10
M02330:542:GW210124A:1:2109:15762:26154	WT_amplicon	99.02	102	1	0	129	230	102	1	2.17e-51	183	G20R10_R1	G20R10
M02330:542:GW210124A:1:2109:20539:26219	WT_amplicon	99.02	102	1	0	1	102	1	102	2.16e-51	183	G20R10_R1	G20R10
M02330:542:GW210124A:1:2109:21400:26227	WT_amplicon	100	102	0	0	129	230	102	1	4.67e-53	189	G20R10_R1	G20R10
M02330:542:GW210124A:1:2109:17398:26398	WT_amplicon	100	100	0	0	1	100	3	102	5.99e-52	185	G20R10_R1	G20R10
M02330:542:GW210124A:1:2109:13407:26537	WT_amplicon	100	102	0	0	129	230	102	1	4.67e-53	189	G20R10_R1	G20R10
M02330:542:GW210124A:1:2109:14371:26604	WT_amplicon	100	102	0	0	1	102	1	102	4.67e-53	189	G20R10_R1	G20R10
M02330:542:GW210124A:1:2109:23035:26741	WT_amplicon	100	102	0	0	129	230	102	1	4.67e-53	189	G20R10_R1	G20R10
M02330:542:GW210124A:1:2109:12487:27214	WT_amplicon	100	102	0	0	129	230	102	1	4.67e-53	189	G20R10_R1	G20R10
M02330:542:GW210124A:1:2109:9324:27293	WT_amplicon	100	102	0	0	128	229	102	1	4.65e-53	189	G20R10_R1	G20R10
M02330:542:GW210124A:1:2109:11838:27340	WT_amplicon	100	102	0	0	1	102	1	102	4.67e-53	189	G20R10_R1	G20R10
M02330:542:GW210124A:1:2109:15488:27437	WT_amplicon	100	101	0	0	129	229	102	2	1.67e-52	187	G20R10_R1	G20R10
M02330:542:GW210124A:1:2109:14012:27475	WT_amplicon	100	102	0	0	129	230	102	1	4.67e-53	189	G20R10_R1	G20R10
M02330:542:GW210124A:1:2109:22488:27521	WT_amplicon	100	102	0	0	1	102	1	102	4.65e-53	189	G20R10_R1	G20R10
M02330:542:GW210124A:1:2109:22453:27524	WT_amplicon	100	102	0	0	1	102	1	102	4.67e-53	189	G20R10_R1	G20R10
M02330:542:GW210124A:1:2109:21299:27853	WT_amplicon	100	102	0	0	129	230	102	1	4.67e-53	189	G20R10_R1	G20R10
M02330:542:GW210124A:1:2109:14248:27905	WT_amplicon	100	102	0	0	1	102	1	102	4.65e-53	189	G20R10_R1	G20R10
M02330:542:GW210124A:1:2109:11979:27934	WT_amplicon	100	101	0	0	129	229	102	2	1.67e-52	187	G20R10_R1	G20R10
M02330:542:GW210124A:1:2109:21708:27934	WT_amplicon	100	102	0	0	129	230	102	1	4.67e-53	189	G20R10_R1	G20R10
M02330:542:GW210124A:1:2109:10330:27980	WT_amplicon	100	102	0	0	129	230	102	1	4.67e-53	189	G20R10_R1	G20R10
M02330:542:GW210124A:1:2109:13152:28010	WT_amplicon	100	102	0	0	129	230	102	1	4.67e-53	189	G20R10_R1	G20R10
M02330:542:GW210124A:1:2109:19819:28156	WT_amplicon	100	102	0	0	129	230	102	1	4.67e-53	189	G20R10_R1	G20R10
M02330:542:GW210124A:1:2109:17481:28218	WT_amplicon	99.02	102	1	0	1	102	1	102	2.16e-51	183	G20R10_R1	G20R10
M02330:542:GW210124A:1:2109:12685:28387	WT_amplicon	100	102	0	0	1	102	1	102	4.67e-53	189	G20R10_R1	G20R10
M02330:542:GW210124A:1:2110:19810:2048	WT_amplicon	99.02	102	1	0	129	230	102	1	2.17e-51	183	G20R10_R1	G20R10
M02330:542:GW210124A:1:2110:16177:2406	WT_amplicon	100	102	0	0	1	102	1	102	4.54e-53	189	G20R10_R1	G20R10
M02330:542:GW210124A:1:2110:15568:2557	WT_amplicon	100	102	0	0	129	230	102	1	4.67e-53	189	G20R10_R1	G20R10
M02330:542:GW210124A:1:2110:10563:2709	WT_amplicon	100	102	0	0	1	102	1	102	4.65e-53	189	G20R10_R1	G20R10
M02330:542:GW210124A:1:2110:12463:2775	WT_amplicon	100	102	0	0	1	102	1	102	4.67e-53	189	G20R10_R1	G20R10
M02330:542:GW210124A:1:2110:20868:2869	WT_amplicon	100	102	0	0	1	102	1	102	4.65e-53	189	G20R10_R1	G20R10
M02330:542:GW210124A:1:2110:18406:2877	WT_amplicon	100	102	0	0	1	102	1	102	4.65e-53	189	G20R10_R1	G20R10
M02330:542:GW210124A:1:2110:16635:2932	WT_amplicon	100	45	0	0	153	197	45	1	1.93e-21	84.2	G20R10_R1	G20R10
M02330:542:GW210124A:1:2110:17018:3036	WT_amplicon	100	102	0	0	129	230	102	1	4.67e-53	189	G20R10_R1	G20R10
M02330:542:GW210124A:1:2110:17626:3187	WT_amplicon	100	102	0	0	1	102	1	102	4.67e-53	189	G20R10_R1	G20R10
M02330:542:GW210124A:1:2110:10404:3244	WT_amplicon	100	101	0	0	1	101	2	102	1.66e-52	187	G20R10_R1	G20R10
M02330:542:GW210124A:1:2110:21548:3283	WT_amplicon	100	102	0	0	1	102	1	102	4.65e-53	189	G20R10_R1	G20R10
M02330:542:GW210124A:1:2110:21186:3355	WT_amplicon	100	101	0	0	1	101	2	102	1.67e-52	187	G20R10_R1	G20R10
M02330:542:GW210124A:1:2110:17793:3438	WT_amplicon	99.02	102	1	0	129	230	102	1	2.17e-51	183	G20R10_R1	G20R10
M02330:542:GW210124A:1:2110:10400:3749	WT_amplicon	100	102	0	0	129	230	102	1	4.67e-53	189	G20R10_R1	G20R10
M02330:542:GW210124A:1:2110:10817:3773	WT_amplicon	100	102	0	0	129	230	102	1	4.67e-53	189	G20R10_R1	G20R10
M02330:542:GW210124A:1:2110:15981:3835	WT_amplicon	100	101	0	0	129	229	102	2	1.67e-52	187	G20R10_R1	G20R10
M02330:542:GW210124A:1:2110:13000:3916	WT_amplicon	100	102	0	0	1	102	1	102	4.67e-53	189	G20R10_R1	G20R10
M02330:542:GW210124A:1:2110:12242:3977	WT_amplicon	100	102	0	0	129	230	102	1	4.67e-53	189	G20R10_R1	G20R10
M02330:542:GW210124A:1:2110:21184:3997	WT_amplicon	100	102	0	0	128	229	102	1	4.65e-53	189	G20R10_R1	G20R10
M02330:542:GW210124A:1:2110:14680:4230	WT_amplicon	99.02	102	1	0	126	227	102	1	2.14e-51	183	G20R10_R1	G20R10
M02330:542:GW210124A:1:2110:19270:4271	WT_amplicon	100	102	0	0	123	224	102	1	4.54e-53	189	G20R10_R1	G20R10
M02330:542:GW210124A:1:2110:16471:4306	WT_amplicon	99.02	102	1	0	128	229	102	1	2.16e-51	183	G20R10_R1	G20R10
M02330:542:GW210124A:1:2110:17168:4312	WT_amplicon	100	102	0	0	129	230	102	1	4.67e-53	189	G20R10_R1	G20R10
M02330:542:GW210124A:1:2110:15562:4383	WT_amplicon	100	102	0	0	1	102	1	102	4.65e-53	189	G20R10_R1	G20R10
M02330:542:GW210124A:1:2110:12902:4393	WT_amplicon	100	102	0	0	1	102	1	102	4.67e-53	189	G20R10_R1	G20R10
M02330:542:GW210124A:1:2110:21887:4410	WT_amplicon	100	101	0	0	1	101	2	102	1.67e-52	187	G20R10_R1	G20R10
M02330:542:GW210124A:1:2110:23329:4418	WT_amplicon	100	101	0	0	129	229	102	2	1.67e-52	187	G20R10_R1	G20R10
M02330:542:GW210124A:1:2110:12682:4475	WT_amplicon	100	102	0	0	1	102	1	102	4.67e-53	189	G20R10_R1	G20R10
M02330:542:GW210124A:1:2110:20658:4620	WT_amplicon	100	102	0	0	40	141	1	102	3.95e-53	189	G20R10_R1	G20R10
M02330:542:GW210124A:1:2110:19415:4660	WT_amplicon	100	102	0	0	1	102	1	102	4.67e-53	189	G20R10_R1	G20R10
M02330:542:GW210124A:1:2110:24238:4889	WT_amplicon	100	102	0	0	129	230	102	1	4.67e-53	189	G20R10_R1	G20R10
M02330:542:GW210124A:1:2110:14887:5013	WT_amplicon	100	102	0	0	1	102	1	102	4.67e-53	189	G20R10_R1	G20R10
M02330:542:GW210124A:1:2110:18658:5041	WT_amplicon	100	102	0	0	1	102	1	102	4.67e-53	189	G20R10_R1	G20R10
M02330:542:GW210124A:1:2110:16234:5154	WT_amplicon	100	102	0	0	129	230	102	1	4.67e-53	189	G20R10_R1	G20R10
M02330:542:GW210124A:1:2110:10509:5174	WT_amplicon	100	102	0	0	1	102	1	102	4.67e-53	189	G20R10_R1	G20R10
M02330:542:GW210124A:1:2110:9687:5325	WT_amplicon	100	102	0	0	129	230	102	1	4.67e-53	189	G20R10_R1	G20R10
M02330:542:GW210124A:1:2110:16295:5356	WT_amplicon	100	102	0	0	1	102	1	102	4.65e-53	189	G20R10_R1	G20R10
M02330:542:GW210124A:1:2110:18257:5363	WT_amplicon	100	45	0	0	153	197	45	1	1.93e-21	84.2	G20R10_R1	G20R10
M02330:542:GW210124A:1:2110:8598:5380	WT_amplicon	100	102	0	0	1	102	1	102	4.67e-53	189	G20R10_R1	G20R10
M02330:542:GW210124A:1:2110:11655:5476	WT_amplicon	100	102	0	0	1	102	1	102	4.65e-53	189	G20R10_R1	G20R10
M02330:542:GW210124A:1:2110:21678:5517	WT_amplicon	100	102	0	0	1	102	1	102	4.67e-53	189	G20R10_R1	G20R10
M02330:542:GW210124A:1:2110:19480:5576	WT_amplicon	100	102	0	0	129	230	102	1	4.67e-53	189	G20R10_R1	G20R10
M02330:542:GW210124A:1:2110:21385:5635	WT_amplicon	99.02	102	1	0	127	228	102	1	2.15e-51	183	G20R10_R1	G20R10
M02330:542:GW210124A:1:2110:12318:5740	WT_amplicon	100	102	0	0	1	102	1	102	4.67e-53	189	G20R10_R1	G20R10
M02330:542:GW210124A:1:2110:11377:5742	WT_amplicon	100	102	0	0	1	102	1	102	4.67e-53	189	G20R10_R1	G20R10
M02330:542:GW210124A:1:2110:24835:5761	WT_amplicon	100	102	0	0	1	102	1	102	4.67e-53	189	G20R10_R1	G20R10
M02330:542:GW210124A:1:2110:15908:5801	WT_amplicon	100	102	0	0	1	102	1	102	4.65e-53	189	G20R10_R1	G20R10
M02330:542:GW210124A:1:2110:14860:5821	WT_amplicon	99.02	102	1	0	126	227	102	1	2.14e-51	183	G20R10_R1	G20R10
M02330:542:GW210124A:1:2110:6802:5829	WT_amplicon	100	102	0	0	1	102	1	102	4.65e-53	189	G20R10_R1	G20R10
M02330:542:GW210124A:1:2110:14945:5853	WT_amplicon	100	102	0	0	129	230	102	1	4.67e-53	189	G20R10_R1	G20R10
M02330:542:GW210124A:1:2110:14409:6050	WT_amplicon	100	98	0	0	1	98	5	102	7.67e-51	182	G20R10_R1	G20R10
M02330:542:GW210124A:1:2110:18752:6199	WT_amplicon	99.02	102	1	0	129	230	102	1	2.17e-51	183	G20R10_R1	G20R10
M02330:542:GW210124A:1:2110:6021:6240	WT_amplicon	100	101	0	0	129	229	102	2	1.67e-52	187	G20R10_R1	G20R10
M02330:542:GW210124A:1:2110:6593:6327	WT_amplicon	100	102	0	0	1	102	1	102	4.65e-53	189	G20R10_R1	G20R10
M02330:542:GW210124A:1:2110:23681:6347	WT_amplicon	100	102	0	0	129	230	102	1	4.67e-53	189	G20R10_R1	G20R10
M02330:542:GW210124A:1:2110:17854:6413	DEL_amplicon	100	135	0	0	17	151	135	1	1.36e-71	250	G20R10_R1	G20R10
M02330:542:GW210124A:1:2110:6233:6526	WT_amplicon	100	101	0	0	1	101	2	102	1.67e-52	187	G20R10_R1	G20R10
M02330:542:GW210124A:1:2110:21521:6592	WT_amplicon	100	102	0	0	129	230	102	1	4.67e-53	189	G20R10_R1	G20R10
M02330:542:GW210124A:1:2110:20768:6620	WT_amplicon	100	102	0	0	129	230	102	1	4.67e-53	189	G20R10_R1	G20R10
M02330:542:GW210124A:1:2110:21087:6643	WT_amplicon	100	102	0	0	128	229	102	1	4.65e-53	189	G20R10_R1	G20R10
M02330:542:GW210124A:1:2110:13739:6666	WT_amplicon	100	102	0	0	1	102	1	102	4.67e-53	189	G20R10_R1	G20R10
M02330:542:GW210124A:1:2110:21885:6707	WT_amplicon	100	102	0	0	129	230	102	1	4.67e-53	189	G20R10_R1	G20R10
M02330:542:GW210124A:1:2110:6759:6820	WT_amplicon	100	102	0	0	129	230	102	1	4.67e-53	189	G20R10_R1	G20R10
M02330:542:GW210124A:1:2110:7967:6946	WT_amplicon	100	102	0	0	129	230	102	1	4.67e-53	189	G20R10_R1	G20R10
M02330:542:GW210124A:1:2110:19797:6988	WT_amplicon	100	102	0	0	129	230	102	1	4.67e-53	189	G20R10_R1	G20R10
M02330:542:GW210124A:1:2110:16680:7068	WT_amplicon	100	102	0	0	129	230	102	1	4.67e-53	189	G20R10_R1	G20R10
M02330:542:GW210124A:1:2110:9380:7256	WT_amplicon	100	102	0	0	128	229	102	1	4.65e-53	189	G20R10_R1	G20R10
M02330:542:GW210124A:1:2110:12390:7336	WT_amplicon	100	102	0	0	1	102	1	102	4.67e-53	189	G20R10_R1	G20R10
M02330:542:GW210124A:1:2110:17041:7342	WT_amplicon	100	102	0	0	1	102	1	102	4.65e-53	189	G20R10_R1	G20R10
M02330:542:GW210124A:1:2110:5533:7342	WT_amplicon	100	102	0	0	129	230	102	1	4.67e-53	189	G20R10_R1	G20R10
M02330:542:GW210124A:1:2110:20212:7428	WT_amplicon	99.02	102	1	0	1	102	1	102	2.17e-51	183	G20R10_R1	G20R10
M02330:542:GW210124A:1:2110:26559:7465	WT_amplicon	99.029	103	0	1	128	230	102	1	2.17e-51	183	G20R10_R1	G20R10
M02330:542:GW210124A:1:2110:21951:7601	WT_amplicon	100	102	0	0	1	102	1	102	4.67e-53	189	G20R10_R1	G20R10
M02330:542:GW210124A:1:2110:7310:7633	WT_amplicon	99.02	102	1	0	129	230	102	1	2.17e-51	183	G20R10_R1	G20R10
M02330:542:GW210124A:1:2110:24507:7686	WT_amplicon	100	102	0	0	128	229	102	1	4.65e-53	189	G20R10_R1	G20R10
M02330:542:GW210124A:1:2110:22427:7773	WT_amplicon	100	102	0	0	129	230	102	1	4.67e-53	189	G20R10_R1	G20R10
M02330:542:GW210124A:1:2110:8496:7793	WT_amplicon	100	101	0	0	1	101	2	102	1.67e-52	187	G20R10_R1	G20R10
M02330:542:GW210124A:1:2110:6450:7793	WT_amplicon	99.02	102	1	0	128	229	102	1	2.16e-51	183	G20R10_R1	G20R10
M02330:542:GW210124A:1:2110:14746:7832	WT_amplicon	100	102	0	0	1	102	1	102	4.65e-53	189	G20R10_R1	G20R10
M02330:542:GW210124A:1:2110:8189:7902	WT_amplicon	100	102	0	0	129	230	102	1	4.67e-53	189	G20R10_R1	G20R10
M02330:542:GW210124A:1:2110:13592:7903	WT_amplicon	100	101	0	0	129	229	102	2	1.67e-52	187	G20R10_R1	G20R10
M02330:542:GW210124A:1:2110:19391:7966	WT_amplicon	100	102	0	0	1	102	1	102	4.65e-53	189	G20R10_R1	G20R10
M02330:542:GW210124A:1:2110:27319:7967	WT_amplicon	100	102	0	0	129	230	102	1	4.67e-53	189	G20R10_R1	G20R10
M02330:542:GW210124A:1:2110:6740:8012	WT_amplicon	100	102	0	0	129	230	102	1	4.67e-53	189	G20R10_R1	G20R10
M02330:542:GW210124A:1:2110:26455:8034	WT_amplicon	100	102	0	0	129	230	102	1	4.67e-53	189	G20R10_R1	G20R10
M02330:542:GW210124A:1:2110:13131:8086	WT_amplicon	100	102	0	0	129	230	102	1	4.67e-53	189	G20R10_R1	G20R10
M02330:542:GW210124A:1:2110:7865:8153	WT_amplicon	100	102	0	0	1	102	1	102	4.65e-53	189	G20R10_R1	G20R10
M02330:542:GW210124A:1:2110:11275:8213	WT_amplicon	100	102	0	0	1	102	1	102	4.67e-53	189	G20R10_R1	G20R10
M02330:542:GW210124A:1:2110:27457:8213	WT_amplicon	100	102	0	0	1	102	1	102	4.67e-53	189	G20R10_R1	G20R10
M02330:542:GW210124A:1:2110:11981:8259	WT_amplicon	99.02	102	1	0	1	102	1	102	2.16e-51	183	G20R10_R1	G20R10
M02330:542:GW210124A:1:2110:7738:8276	WT_amplicon	100	102	0	0	1	102	1	102	4.67e-53	189	G20R10_R1	G20R10
M02330:542:GW210124A:1:2110:9069:8340	WT_amplicon	100	102	0	0	1	102	1	102	4.65e-53	189	G20R10_R1	G20R10
M02330:542:GW210124A:1:2110:15325:8416	WT_amplicon	99.02	102	1	0	1	102	1	102	2.16e-51	183	G20R10_R1	G20R10
M02330:542:GW210124A:1:2110:22255:8452	WT_amplicon	100	102	0	0	129	230	102	1	4.67e-53	189	G20R10_R1	G20R10
M02330:542:GW210124A:1:2110:9841:8466	WT_amplicon	100	102	0	0	1	102	1	102	4.67e-53	189	G20R10_R1	G20R10
M02330:542:GW210124A:1:2110:19108:8473	WT_amplicon	100	102	0	0	1	102	1	102	4.67e-53	189	G20R10_R1	G20R10
M02330:542:GW210124A:1:2110:14227:8521	WT_amplicon	100	102	0	0	1	102	1	102	4.67e-53	189	G20R10_R1	G20R10
M02330:542:GW210124A:1:2110:10365:8531	WT_amplicon	100	102	0	0	1	102	1	102	4.67e-53	189	G20R10_R1	G20R10
M02330:542:GW210124A:1:2110:6053:8560	WT_amplicon	100	101	0	0	1	101	2	102	1.67e-52	187	G20R10_R1	G20R10
M02330:542:GW210124A:1:2110:4977:8647	WT_amplicon	99.02	102	1	0	1	102	1	102	2.16e-51	183	G20R10_R1	G20R10
M02330:542:GW210124A:1:2110:10572:8669	WT_amplicon	100	102	0	0	128	229	102	1	4.65e-53	189	G20R10_R1	G20R10
M02330:542:GW210124A:1:2110:15376:8741	WT_amplicon	100	102	0	0	129	230	102	1	4.67e-53	189	G20R10_R1	G20R10
M02330:542:GW210124A:1:2110:6169:8793	WT_amplicon	100	102	0	0	1	102	1	102	4.61e-53	189	G20R10_R1	G20R10
M02330:542:GW210124A:1:2110:19727:8795	WT_amplicon	100	102	0	0	1	102	1	102	4.67e-53	189	G20R10_R1	G20R10
M02330:542:GW210124A:1:2110:25388:8828	DEL_amplicon	100	135	0	0	1	135	1	135	1.61e-71	250	G20R10_R1	G20R10
M02330:542:GW210124A:1:2110:26511:8901	WT_amplicon	100	102	0	0	129	230	102	1	4.67e-53	189	G20R10_R1	G20R10
M02330:542:GW210124A:1:2110:8055:8913	WT_amplicon	100	102	0	0	129	230	102	1	4.67e-53	189	G20R10_R1	G20R10
M02330:542:GW210124A:1:2110:22867:9038	WT_amplicon	100	102	0	0	1	102	1	102	4.65e-53	189	G20R10_R1	G20R10
M02330:542:GW210124A:1:2110:7017:9218	WT_amplicon	100	102	0	0	1	102	1	102	4.63e-53	189	G20R10_R1	G20R10
M02330:542:GW210124A:1:2110:23277:9254	WT_amplicon	100	102	0	0	129	230	102	1	4.67e-53	189	G20R10_R1	G20R10
M02330:542:GW210124A:1:2110:22957:9257	WT_amplicon	100	102	0	0	1	102	1	102	4.67e-53	189	G20R10_R1	G20R10
M02330:542:GW210124A:1:2110:20847:9261	WT_amplicon	99.02	102	1	0	1	102	1	102	2.17e-51	183	G20R10_R1	G20R10
M02330:542:GW210124A:1:2110:15535:9264	WT_amplicon	100	102	0	0	1	102	1	102	4.67e-53	189	G20R10_R1	G20R10
M02330:542:GW210124A:1:2110:13958:9335	WT_amplicon	100	102	0	0	129	230	102	1	4.67e-53	189	G20R10_R1	G20R10
M02330:542:GW210124A:1:2110:24688:9335	WT_amplicon	100	102	0	0	129	230	102	1	4.67e-53	189	G20R10_R1	G20R10
M02330:542:GW210124A:1:2110:20212:9337	WT_amplicon	99.01	101	1	0	129	229	102	2	7.78e-51	182	G20R10_R1	G20R10
M02330:542:GW210124A:1:2110:13941:9346	WT_amplicon	100	102	0	0	1	102	1	102	4.67e-53	189	G20R10_R1	G20R10
M02330:542:GW210124A:1:2110:4896:9413	WT_amplicon	100	102	0	0	1	102	1	102	4.65e-53	189	G20R10_R1	G20R10
M02330:542:GW210124A:1:2110:15227:9453	WT_amplicon	99.02	102	1	0	1	102	1	102	2.17e-51	183	G20R10_R1	G20R10
M02330:542:GW210124A:1:2110:20825:9467	WT_amplicon	100	101	0	0	129	229	102	2	1.67e-52	187	G20R10_R1	G20R10
M02330:542:GW210124A:1:2110:16827:9476	WT_amplicon	100	102	0	0	129	230	102	1	4.67e-53	189	G20R10_R1	G20R10
M02330:542:GW210124A:1:2110:22639:9550	WT_amplicon	100	102	0	0	129	230	102	1	4.67e-53	189	G20R10_R1	G20R10
M02330:542:GW210124A:1:2110:28121:9562	WT_amplicon	100	102	0	0	129	230	102	1	4.67e-53	189	G20R10_R1	G20R10
M02330:542:GW210124A:1:2110:14357:9597	WT_amplicon	100	102	0	0	1	102	1	102	4.67e-53	189	G20R10_R1	G20R10
M02330:542:GW210124A:1:2110:4873:9698	WT_amplicon	100	101	0	0	129	229	102	2	1.67e-52	187	G20R10_R1	G20R10
M02330:542:GW210124A:1:2110:3227:9718	WT_amplicon	100	102	0	0	1	102	1	102	4.67e-53	189	G20R10_R1	G20R10
M02330:542:GW210124A:1:2110:24980:9780	WT_amplicon	99.02	102	1	0	1	102	1	102	2.16e-51	183	G20R10_R1	G20R10
M02330:542:GW210124A:1:2110:10160:9788	WT_amplicon	100	102	0	0	129	230	102	1	4.67e-53	189	G20R10_R1	G20R10
M02330:542:GW210124A:1:2110:12960:9868	DEL_amplicon	100	118	0	0	1	118	1	118	2.99e-62	219	G20R10_R1	G20R10
M02330:542:GW210124A:1:2110:5004:9883	WT_amplicon	100	102	0	0	128	229	102	1	4.65e-53	189	G20R10_R1	G20R10
M02330:542:GW210124A:1:2110:16380:10089	WT_amplicon	100	102	0	0	1	102	1	102	4.67e-53	189	G20R10_R1	G20R10
M02330:542:GW210124A:1:2110:21148:10095	WT_amplicon	99.02	102	1	0	1	102	1	102	2.17e-51	183	G20R10_R1	G20R10
M02330:542:GW210124A:1:2110:12420:10100	WT_amplicon	99.02	102	1	0	129	230	102	1	2.17e-51	183	G20R10_R1	G20R10
M02330:542:GW210124A:1:2110:23490:10134	WT_amplicon	100	102	0	0	129	230	102	1	4.67e-53	189	G20R10_R1	G20R10
M02330:542:GW210124A:1:2110:17434:10152	WT_amplicon	99.02	102	1	0	1	102	1	102	2.17e-51	183	G20R10_R1	G20R10
M02330:542:GW210124A:1:2110:26229:10160	WT_amplicon	100	101	0	0	128	228	102	2	1.66e-52	187	G20R10_R1	G20R10
M02330:542:GW210124A:1:2110:18690:10306	WT_amplicon	100	101	0	0	1	101	2	102	1.67e-52	187	G20R10_R1	G20R10
M02330:542:GW210124A:1:2110:3108:10382	WT_amplicon	100	102	0	0	129	230	102	1	4.67e-53	189	G20R10_R1	G20R10
M02330:542:GW210124A:1:2110:6820:10678	WT_amplicon	100	101	0	0	1	101	1	101	1.68e-52	187	G20R10_R1	G20R10
M02330:542:GW210124A:1:2110:17252:10719	WT_amplicon	100	102	0	0	129	230	102	1	4.67e-53	189	G20R10_R1	G20R10
M02330:542:GW210124A:1:2110:12822:10728	WT_amplicon	100	102	0	0	1	102	1	102	4.67e-53	189	G20R10_R1	G20R10
M02330:542:GW210124A:1:2110:13267:10779	WT_amplicon	100	102	0	0	1	102	1	102	4.65e-53	189	G20R10_R1	G20R10
M02330:542:GW210124A:1:2110:15973:10785	WT_amplicon	100	102	0	0	1	102	1	102	4.65e-53	189	G20R10_R1	G20R10
M02330:542:GW210124A:1:2110:2548:10905	WT_amplicon	99.02	102	1	0	1	102	1	102	2.17e-51	183	G20R10_R1	G20R10
M02330:542:GW210124A:1:2110:27762:10998	WT_amplicon	100	102	0	0	129	230	102	1	4.67e-53	189	G20R10_R1	G20R10
M02330:542:GW210124A:1:2110:9448:11029	WT_amplicon	100	102	0	0	129	230	102	1	4.67e-53	189	G20R10_R1	G20R10
M02330:542:GW210124A:1:2110:28928:11092	WT_amplicon	100	101	0	0	128	228	102	2	1.66e-52	187	G20R10_R1	G20R10
M02330:542:GW210124A:1:2110:10706:11147	WT_amplicon	100	102	0	0	1	102	1	102	3.97e-53	189	G20R10_R1	G20R10
M02330:542:GW210124A:1:2110:19793:11281	WT_amplicon	100	102	0	0	129	230	102	1	4.67e-53	189	G20R10_R1	G20R10
M02330:542:GW210124A:1:2110:20636:11312	WT_amplicon	100	102	0	0	1	102	1	102	4.67e-53	189	G20R10_R1	G20R10
M02330:542:GW210124A:1:2110:18524:11440	WT_amplicon	100	101	0	0	129	229	102	2	1.67e-52	187	G20R10_R1	G20R10
M02330:542:GW210124A:1:2110:4470:11503	WT_amplicon	100	102	0	0	1	102	1	102	4.65e-53	189	G20R10_R1	G20R10
M02330:542:GW210124A:1:2110:25159:11512	WT_amplicon	100	102	0	0	1	102	1	102	4.65e-53	189	G20R10_R1	G20R10
M02330:542:GW210124A:1:2110:9781:11518	WT_amplicon	100	102	0	0	1	102	1	102	4.67e-53	189	G20R10_R1	G20R10
M02330:542:GW210124A:1:2110:18447:11554	WT_amplicon	100	63	0	0	128	190	102	40	1.83e-31	117	G20R10_R1	G20R10
M02330:542:GW210124A:1:2110:2778:11668	WT_amplicon	100	102	0	0	129	230	102	1	4.67e-53	189	G20R10_R1	G20R10
M02330:542:GW210124A:1:2110:11323:11685	WT_amplicon	100	102	0	0	128	229	102	1	4.65e-53	189	G20R10_R1	G20R10
M02330:542:GW210124A:1:2110:6638:11686	WT_amplicon	100	102	0	0	1	102	1	102	4.67e-53	189	G20R10_R1	G20R10
M02330:542:GW210124A:1:2110:10104:11688	WT_amplicon	100	102	0	0	129	230	102	1	4.67e-53	189	G20R10_R1	G20R10
M02330:542:GW210124A:1:2110:3363:11694	WT_amplicon	100	102	0	0	129	230	102	1	4.67e-53	189	G20R10_R1	G20R10
M02330:542:GW210124A:1:2110:14116:11821	WT_amplicon	100	102	0	0	1	102	1	102	4.61e-53	189	G20R10_R1	G20R10
M02330:542:GW210124A:1:2110:10339:11857	WT_amplicon	100	102	0	0	1	102	1	102	4.65e-53	189	G20R10_R1	G20R10
M02330:542:GW210124A:1:2110:27258:11890	WT_amplicon	100	101	0	0	129	229	102	2	1.67e-52	187	G20R10_R1	G20R10
M02330:542:GW210124A:1:2110:18653:11893	WT_amplicon	100	102	0	0	1	102	1	102	4.67e-53	189	G20R10_R1	G20R10
M02330:542:GW210124A:1:2110:26804:11982	WT_amplicon	100	102	0	0	129	230	102	1	4.67e-53	189	G20R10_R1	G20R10
M02330:542:GW210124A:1:2110:17783:11993	WT_amplicon	100	102	0	0	129	230	102	1	4.67e-53	189	G20R10_R1	G20R10
M02330:542:GW210124A:1:2110:8796:12103	WT_amplicon	100	101	0	0	129	229	102	2	1.67e-52	187	G20R10_R1	G20R10
M02330:542:GW210124A:1:2110:17491:12141	WT_amplicon	100	102	0	0	1	102	1	102	4.65e-53	189	G20R10_R1	G20R10
M02330:542:GW210124A:1:2110:23561:12205	WT_amplicon	100	102	0	0	129	230	102	1	4.67e-53	189	G20R10_R1	G20R10
M02330:542:GW210124A:1:2110:19109:12253	WT_amplicon	99.02	102	1	0	129	230	102	1	2.17e-51	183	G20R10_R1	G20R10
M02330:542:GW210124A:1:2110:18575:12253	WT_amplicon	100	102	0	0	1	102	1	102	4.67e-53	189	G20R10_R1	G20R10
M02330:542:GW210124A:1:2110:10930:12356	WT_amplicon	100	102	0	0	129	230	102	1	4.67e-53	189	G20R10_R1	G20R10
M02330:542:GW210124A:1:2110:7924:12357	WT_amplicon	100	102	0	0	129	230	102	1	4.67e-53	189	G20R10_R1	G20R10
M02330:542:GW210124A:1:2110:20114:12369	WT_amplicon	100	102	0	0	129	230	102	1	4.67e-53	189	G20R10_R1	G20R10
M02330:542:GW210124A:1:2110:11750:12451	WT_amplicon	100	102	0	0	1	102	1	102	4.65e-53	189	G20R10_R1	G20R10
M02330:542:GW210124A:1:2110:20049:12454	WT_amplicon	100	102	0	0	129	230	102	1	4.67e-53	189	G20R10_R1	G20R10
M02330:542:GW210124A:1:2110:17713:12457	WT_amplicon	100	102	0	0	1	102	1	102	4.65e-53	189	G20R10_R1	G20R10
M02330:542:GW210124A:1:2110:29006:12494	WT_amplicon	100	102	0	0	129	230	102	1	4.67e-53	189	G20R10_R1	G20R10
M02330:542:GW210124A:1:2110:9647:12497	WT_amplicon	100	102	0	0	128	229	102	1	4.65e-53	189	G20R10_R1	G20R10
M02330:542:GW210124A:1:2110:12885:12516	WT_amplicon	100	102	0	0	1	102	1	102	4.67e-53	189	G20R10_R1	G20R10
M02330:542:GW210124A:1:2110:7652:12534	WT_amplicon	100	102	0	0	129	230	102	1	4.67e-53	189	G20R10_R1	G20R10
M02330:542:GW210124A:1:2110:22730:12572	WT_amplicon	100	102	0	0	129	230	102	1	4.67e-53	189	G20R10_R1	G20R10
M02330:542:GW210124A:1:2110:18292:12591	WT_amplicon	100	102	0	0	129	230	102	1	4.67e-53	189	G20R10_R1	G20R10
M02330:542:GW210124A:1:2110:19211:12613	WT_amplicon	100	102	0	0	1	102	1	102	4.67e-53	189	G20R10_R1	G20R10
M02330:542:GW210124A:1:2110:9532:12614	WT_amplicon	100	46	0	0	129	174	102	57	4.71e-22	86.1	G20R10_R1	G20R10
M02330:542:GW210124A:1:2110:28862:12723	WT_amplicon	100	102	0	0	1	102	1	102	4.65e-53	189	G20R10_R1	G20R10
M02330:542:GW210124A:1:2110:20829:12730	WT_amplicon	98.039	102	2	0	1	102	1	102	1e-49	178	G20R10_R1	G20R10
M02330:542:GW210124A:1:2110:13342:12737	WT_amplicon	99.01	101	1	0	1	101	2	102	7.74e-51	182	G20R10_R1	G20R10
M02330:542:GW210124A:1:2110:5864:12748	WT_amplicon	99.02	102	1	0	1	102	1	102	2.16e-51	183	G20R10_R1	G20R10
M02330:542:GW210124A:1:2110:25279:12835	WT_amplicon	100	102	0	0	129	230	102	1	4.67e-53	189	G20R10_R1	G20R10
M02330:542:GW210124A:1:2110:27301:12922	WT_amplicon	100	102	0	0	1	102	1	102	4.65e-53	189	G20R10_R1	G20R10
M02330:542:GW210124A:1:2110:8923:12929	WT_amplicon	99.02	102	1	0	128	229	102	1	2.16e-51	183	G20R10_R1	G20R10
M02330:542:GW210124A:1:2110:2483:12936	WT_amplicon	99.02	102	1	0	129	230	102	1	2.17e-51	183	G20R10_R1	G20R10
M02330:542:GW210124A:1:2110:15409:12944	WT_amplicon	100	102	0	0	1	102	1	102	4.67e-53	189	G20R10_R1	G20R10
M02330:542:GW210124A:1:2110:29239:12975	WT_amplicon	99.02	102	1	0	129	230	102	1	2.17e-51	183	G20R10_R1	G20R10
M02330:542:GW210124A:1:2110:8405:13027	WT_amplicon	100	102	0	0	1	102	1	102	4.65e-53	189	G20R10_R1	G20R10
M02330:542:GW210124A:1:2110:4605:13059	WT_amplicon	100	102	0	0	1	102	1	102	4.67e-53	189	G20R10_R1	G20R10
M02330:542:GW210124A:1:2110:3062:13063	WT_amplicon	100	102	0	0	1	102	1	102	4.65e-53	189	G20R10_R1	G20R10
M02330:542:GW210124A:1:2110:17148:13084	WT_amplicon	100	102	0	0	1	102	1	102	4.65e-53	189	G20R10_R1	G20R10
M02330:542:GW210124A:1:2110:10751:13085	WT_amplicon	99.01	101	1	0	1	101	2	102	7.78e-51	182	G20R10_R1	G20R10
M02330:542:GW210124A:1:2110:22145:13096	WT_amplicon	100	102	0	0	1	102	1	102	4.65e-53	189	G20R10_R1	G20R10
M02330:542:GW210124A:1:2110:3520:13140	WT_amplicon	100	102	0	0	129	230	102	1	4.67e-53	189	G20R10_R1	G20R10
M02330:542:GW210124A:1:2110:2775:13168	WT_amplicon	100	102	0	0	1	102	1	102	4.65e-53	189	G20R10_R1	G20R10
M02330:542:GW210124A:1:2110:20189:13182	WT_amplicon	100	102	0	0	129	230	102	1	4.67e-53	189	G20R10_R1	G20R10
M02330:542:GW210124A:1:2110:26327:13206	WT_amplicon	100	102	0	0	1	102	1	102	4.67e-53	189	G20R10_R1	G20R10
M02330:542:GW210124A:1:2110:8724:13284	WT_amplicon	100	102	0	0	1	102	1	102	4.67e-53	189	G20R10_R1	G20R10
M02330:542:GW210124A:1:2110:21598:13324	WT_amplicon	99.02	102	1	0	129	230	102	1	2.17e-51	183	G20R10_R1	G20R10
M02330:542:GW210124A:1:2110:28110:13383	WT_amplicon	100	102	0	0	128	229	102	1	4.65e-53	189	G20R10_R1	G20R10
M02330:542:GW210124A:1:2110:11971:13390	WT_amplicon	99.02	102	1	0	1	102	1	102	2.16e-51	183	G20R10_R1	G20R10
M02330:542:GW210124A:1:2110:19348:13505	WT_amplicon	100	102	0	0	1	102	1	102	4.67e-53	189	G20R10_R1	G20R10
M02330:542:GW210124A:1:2110:17424:13692	WT_amplicon	100	102	0	0	1	102	1	102	4.67e-53	189	G20R10_R1	G20R10
M02330:542:GW210124A:1:2110:21463:13708	WT_amplicon	100	102	0	0	1	102	1	102	4.67e-53	189	G20R10_R1	G20R10
M02330:542:GW210124A:1:2110:18959:13779	WT_amplicon	100	102	0	0	1	102	1	102	4.67e-53	189	G20R10_R1	G20R10
M02330:542:GW210124A:1:2110:17812:14079	WT_amplicon	100	102	0	0	1	102	1	102	4.67e-53	189	G20R10_R1	G20R10
M02330:542:GW210124A:1:2110:2235:14235	WT_amplicon	100	102	0	0	1	102	1	102	4.65e-53	189	G20R10_R1	G20R10
M02330:542:GW210124A:1:2110:15865:14262	WT_amplicon	100	102	0	0	1	102	1	102	4.65e-53	189	G20R10_R1	G20R10
M02330:542:GW210124A:1:2110:23505:14358	WT_amplicon	100	101	0	0	1	101	2	102	1.66e-52	187	G20R10_R1	G20R10
M02330:542:GW210124A:1:2110:12323:14427	WT_amplicon	100	102	0	0	1	102	1	102	4.67e-53	189	G20R10_R1	G20R10
M02330:542:GW210124A:1:2110:5116:14428	WT_amplicon	100	102	0	0	129	230	102	1	4.67e-53	189	G20R10_R1	G20R10
M02330:542:GW210124A:1:2110:19313:14487	WT_amplicon	100	102	0	0	1	102	1	102	4.67e-53	189	G20R10_R1	G20R10
M02330:542:GW210124A:1:2110:23416:14537	WT_amplicon	100	102	0	0	129	230	102	1	4.67e-53	189	G20R10_R1	G20R10
M02330:542:GW210124A:1:2110:2370:14704	WT_amplicon	100	101	0	0	1	101	2	102	1.67e-52	187	G20R10_R1	G20R10
M02330:542:GW210124A:1:2110:24620:14705	WT_amplicon	100	102	0	0	129	230	102	1	4.67e-53	189	G20R10_R1	G20R10
M02330:542:GW210124A:1:2110:29064:14802	WT_amplicon	98.02	101	2	0	1	101	2	102	3.62e-49	176	G20R10_R1	G20R10
M02330:542:GW210124A:1:2110:8302:14858	WT_amplicon	100	102	0	0	1	102	1	102	4.67e-53	189	G20R10_R1	G20R10
M02330:542:GW210124A:1:2110:15253:14909	WT_amplicon	100	102	0	0	129	230	102	1	4.67e-53	189	G20R10_R1	G20R10
M02330:542:GW210124A:1:2110:6600:14930	WT_amplicon	100	102	0	0	1	102	1	102	4.67e-53	189	G20R10_R1	G20R10
M02330:542:GW210124A:1:2110:18520:14949	WT_amplicon	100	102	0	0	1	102	1	102	4.65e-53	189	G20R10_R1	G20R10
M02330:542:GW210124A:1:2110:13461:14983	WT_amplicon	100	102	0	0	1	102	1	102	4.67e-53	189	G20R10_R1	G20R10
M02330:542:GW210124A:1:2110:6513:15029	WT_amplicon	99.02	102	1	0	1	102	1	102	2.16e-51	183	G20R10_R1	G20R10
M02330:542:GW210124A:1:2110:20665:15066	WT_amplicon	100	102	0	0	1	102	1	102	4.67e-53	189	G20R10_R1	G20R10
M02330:542:GW210124A:1:2110:3721:15111	WT_amplicon	100	102	0	0	1	102	1	102	4.67e-53	189	G20R10_R1	G20R10
M02330:542:GW210124A:1:2110:8087:15112	WT_amplicon	100	102	0	0	129	230	102	1	4.67e-53	189	G20R10_R1	G20R10
M02330:542:GW210124A:1:2110:7820:15190	WT_amplicon	100	102	0	0	129	230	102	1	4.67e-53	189	G20R10_R1	G20R10
M02330:542:GW210124A:1:2110:2649:15204	WT_amplicon	100	102	0	0	129	230	102	1	4.67e-53	189	G20R10_R1	G20R10
M02330:542:GW210124A:1:2110:5494:15263	WT_amplicon	100	102	0	0	129	230	102	1	4.67e-53	189	G20R10_R1	G20R10
M02330:542:GW210124A:1:2110:18614:15339	WT_amplicon	100	102	0	0	129	230	102	1	4.67e-53	189	G20R10_R1	G20R10
M02330:542:GW210124A:1:2110:6983:15398	WT_amplicon	100	102	0	0	129	230	102	1	4.67e-53	189	G20R10_R1	G20R10
M02330:542:GW210124A:1:2110:20554:15530	WT_amplicon	100	102	0	0	129	230	102	1	4.67e-53	189	G20R10_R1	G20R10
M02330:542:GW210124A:1:2110:23813:15540	WT_amplicon	99.02	102	1	0	1	102	1	102	2.16e-51	183	G20R10_R1	G20R10
M02330:542:GW210124A:1:2110:8888:15547	WT_amplicon	100	102	0	0	1	102	1	102	4.67e-53	189	G20R10_R1	G20R10
M02330:542:GW210124A:1:2110:16455:15608	WT_amplicon	100	102	0	0	1	102	1	102	4.67e-53	189	G20R10_R1	G20R10
M02330:542:GW210124A:1:2110:29058:15639	WT_amplicon	100	102	0	0	129	230	102	1	4.67e-53	189	G20R10_R1	G20R10
M02330:542:GW210124A:1:2110:7611:15642	WT_amplicon	100	102	0	0	129	230	102	1	4.67e-53	189	G20R10_R1	G20R10
M02330:542:GW210124A:1:2110:11889:15667	WT_amplicon	100	102	0	0	1	102	1	102	4.67e-53	189	G20R10_R1	G20R10
M02330:542:GW210124A:1:2110:20466:15885	WT_amplicon	100	102	0	0	129	230	102	1	4.67e-53	189	G20R10_R1	G20R10
M02330:542:GW210124A:1:2110:14162:15904	WT_amplicon	100	102	0	0	1	102	1	102	4.67e-53	189	G20R10_R1	G20R10
M02330:542:GW210124A:1:2110:15893:15940	WT_amplicon	100	102	0	0	129	230	102	1	4.67e-53	189	G20R10_R1	G20R10
M02330:542:GW210124A:1:2110:28831:15972	WT_amplicon	100	102	0	0	128	229	102	1	4.65e-53	189	G20R10_R1	G20R10
M02330:542:GW210124A:1:2110:4951:16079	WT_amplicon	100	102	0	0	129	230	102	1	4.67e-53	189	G20R10_R1	G20R10
M02330:542:GW210124A:1:2110:26105:16160	WT_amplicon	100	102	0	0	129	230	102	1	4.67e-53	189	G20R10_R1	G20R10
M02330:542:GW210124A:1:2110:26628:16163	WT_amplicon	100	102	0	0	129	230	102	1	4.67e-53	189	G20R10_R1	G20R10
M02330:542:GW210124A:1:2110:21024:16173	WT_amplicon	100	102	0	0	128	229	102	1	4.65e-53	189	G20R10_R1	G20R10
M02330:542:GW210124A:1:2110:7298:16234	WT_amplicon	100	102	0	0	129	230	102	1	4.67e-53	189	G20R10_R1	G20R10
M02330:542:GW210124A:1:2110:14126:16239	WT_amplicon	100	102	0	0	129	230	102	1	4.67e-53	189	G20R10_R1	G20R10
M02330:542:GW210124A:1:2110:23982:16247	WT_amplicon	100	102	0	0	128	229	102	1	4.65e-53	189	G20R10_R1	G20R10
M02330:542:GW210124A:1:2110:19886:16274	WT_amplicon	100	102	0	0	128	229	102	1	4.65e-53	189	G20R10_R1	G20R10
M02330:542:GW210124A:1:2110:24724:16279	WT_amplicon	100	102	0	0	1	102	1	102	4.65e-53	189	G20R10_R1	G20R10
M02330:542:GW210124A:1:2110:14233:16300	DEL_amplicon	100	91	0	0	1	91	1	91	2.3e-47	169	G20R10_R1	G20R10
M02330:542:GW210124A:1:2110:10117:16438	WT_amplicon	100	102	0	0	1	102	1	102	4.67e-53	189	G20R10_R1	G20R10
M02330:542:GW210124A:1:2110:16442:16450	WT_amplicon	100	102	0	0	1	102	1	102	4.67e-53	189	G20R10_R1	G20R10
M02330:542:GW210124A:1:2110:28336:16477	WT_amplicon	100	102	0	0	1	102	1	102	4.65e-53	189	G20R10_R1	G20R10
M02330:542:GW210124A:1:2110:11896:16497	WT_amplicon	100	102	0	0	128	229	102	1	4.65e-53	189	G20R10_R1	G20R10
M02330:542:GW210124A:1:2110:22444:16500	WT_amplicon	100	102	0	0	1	102	1	102	4.63e-53	189	G20R10_R1	G20R10
M02330:542:GW210124A:1:2110:27467:16563	WT_amplicon	100	101	0	0	1	101	2	102	1.67e-52	187	G20R10_R1	G20R10
M02330:542:GW210124A:1:2110:28682:16610	WT_amplicon	100	102	0	0	129	230	102	1	4.67e-53	189	G20R10_R1	G20R10
M02330:542:GW210124A:1:2110:18253:16648	WT_amplicon	100	102	0	0	1	102	1	102	4.67e-53	189	G20R10_R1	G20R10
M02330:542:GW210124A:1:2110:25221:16708	WT_amplicon	100	102	0	0	129	230	102	1	4.67e-53	189	G20R10_R1	G20R10
M02330:542:GW210124A:1:2110:27967:16720	WT_amplicon	100	102	0	0	129	230	102	1	4.67e-53	189	G20R10_R1	G20R10
M02330:542:GW210124A:1:2110:13576:16725	WT_amplicon	99.02	102	1	0	1	102	1	102	2.17e-51	183	G20R10_R1	G20R10
M02330:542:GW210124A:1:2110:28734:16859	WT_amplicon	100	102	0	0	1	102	1	102	4.67e-53	189	G20R10_R1	G20R10
M02330:542:GW210124A:1:2110:7301:16863	WT_amplicon	100	102	0	0	128	229	102	1	4.65e-53	189	G20R10_R1	G20R10
M02330:542:GW210124A:1:2110:10121:16874	WT_amplicon	99.02	102	1	0	129	230	102	1	2.17e-51	183	G20R10_R1	G20R10
M02330:542:GW210124A:1:2110:7873:16929	WT_amplicon	100	102	0	0	1	102	1	102	4.65e-53	189	G20R10_R1	G20R10
M02330:542:GW210124A:1:2110:29021:16957	WT_amplicon	100	102	0	0	129	230	102	1	4.67e-53	189	G20R10_R1	G20R10
M02330:542:GW210124A:1:2110:9444:17031	WT_amplicon	100	102	0	0	1	102	1	102	4.67e-53	189	G20R10_R1	G20R10
M02330:542:GW210124A:1:2110:18176:17158	WT_amplicon	100	102	0	0	1	102	1	102	4.65e-53	189	G20R10_R1	G20R10
M02330:542:GW210124A:1:2110:8558:17165	WT_amplicon	99.02	102	1	0	129	230	102	1	2.17e-51	183	G20R10_R1	G20R10
M02330:542:GW210124A:1:2110:20562:17183	WT_amplicon	100	102	0	0	129	230	102	1	4.67e-53	189	G20R10_R1	G20R10
M02330:542:GW210124A:1:2110:14520:17241	WT_amplicon	100	102	0	0	1	102	1	102	4.65e-53	189	G20R10_R1	G20R10
M02330:542:GW210124A:1:2110:16583:17302	WT_amplicon	100	102	0	0	129	230	102	1	4.67e-53	189	G20R10_R1	G20R10
M02330:542:GW210124A:1:2110:23587:17448	WT_amplicon	100	102	0	0	129	230	102	1	4.67e-53	189	G20R10_R1	G20R10
M02330:542:GW210124A:1:2110:22375:17450	WT_amplicon	100	102	0	0	128	229	102	1	4.65e-53	189	G20R10_R1	G20R10
M02330:542:GW210124A:1:2110:15620:17528	DEL_amplicon	100	135	0	0	1	135	1	135	1.94e-71	250	G20R10_R1	G20R10
M02330:542:GW210124A:1:2110:8377:17557	WT_amplicon	100	102	0	0	129	230	102	1	4.67e-53	189	G20R10_R1	G20R10
M02330:542:GW210124A:1:2110:25058:17639	WT_amplicon	100	102	0	0	129	230	102	1	4.67e-53	189	G20R10_R1	G20R10
M02330:542:GW210124A:1:2110:28320:17656	WT_amplicon	100	102	0	0	1	102	1	102	4.65e-53	189	G20R10_R1	G20R10
M02330:542:GW210124A:1:2110:26765:17674	WT_amplicon	100	102	0	0	128	229	102	1	4.65e-53	189	G20R10_R1	G20R10
M02330:542:GW210124A:1:2110:13256:17708	WT_amplicon	99.02	102	1	0	128	229	102	1	2.16e-51	183	G20R10_R1	G20R10
M02330:542:GW210124A:1:2110:6412:17735	DEL_amplicon	100	56	0	0	140	195	135	80	1.46e-27	104	G20R10_R1	G20R10
M02330:542:GW210124A:1:2110:7942:17777	DEL_amplicon	100	135	0	0	1	135	1	135	1.84e-71	250	G20R10_R1	G20R10
M02330:542:GW210124A:1:2110:20997:17845	WT_amplicon	100	102	0	0	1	102	1	102	4.67e-53	189	G20R10_R1	G20R10
M02330:542:GW210124A:1:2110:21310:17898	WT_amplicon	100	102	0	0	1	102	1	102	4.67e-53	189	G20R10_R1	G20R10
M02330:542:GW210124A:1:2110:2672:17959	WT_amplicon	99.02	102	0	1	1	101	1	102	7.74e-51	182	G20R10_R1	G20R10
M02330:542:GW210124A:1:2110:23448:18118	WT_amplicon	100	102	0	0	129	230	102	1	4.67e-53	189	G20R10_R1	G20R10
M02330:542:GW210124A:1:2110:9448:18123	WT_amplicon	99.02	102	1	0	1	102	1	102	2.17e-51	183	G20R10_R1	G20R10
M02330:542:GW210124A:1:2110:11000:18135	WT_amplicon	100	102	0	0	128	229	102	1	4.65e-53	189	G20R10_R1	G20R10
M02330:542:GW210124A:1:2110:13878:18250	WT_amplicon	100	102	0	0	129	230	102	1	4.67e-53	189	G20R10_R1	G20R10
M02330:542:GW210124A:1:2110:6284:18264	WT_amplicon	100	101	0	0	129	229	102	2	1.67e-52	187	G20R10_R1	G20R10
M02330:542:GW210124A:1:2110:5497:18283	WT_amplicon	100	102	0	0	1	102	1	102	4.65e-53	189	G20R10_R1	G20R10
M02330:542:GW210124A:1:2110:15481:18285	WT_amplicon	100	102	0	0	129	230	102	1	4.67e-53	189	G20R10_R1	G20R10
M02330:542:GW210124A:1:2110:23781:18311	WT_amplicon	100	102	0	0	1	102	1	102	4.67e-53	189	G20R10_R1	G20R10
M02330:542:GW210124A:1:2110:24678:18364	WT_amplicon	100	102	0	0	1	102	1	102	4.65e-53	189	G20R10_R1	G20R10
M02330:542:GW210124A:1:2110:23129:18442	WT_amplicon	100	102	0	0	126	227	102	1	4.61e-53	189	G20R10_R1	G20R10
M02330:542:GW210124A:1:2110:23935:18478	WT_amplicon	100	102	0	0	129	230	102	1	4.67e-53	189	G20R10_R1	G20R10
M02330:542:GW210124A:1:2110:11520:18754	WT_amplicon	100	97	0	0	1	97	6	102	2.73e-50	180	G20R10_R1	G20R10
M02330:542:GW210124A:1:2110:7268:18757	WT_amplicon	100	102	0	0	1	102	1	102	4.67e-53	189	G20R10_R1	G20R10
M02330:542:GW210124A:1:2110:26583:18786	WT_amplicon	100	102	0	0	1	102	1	102	4.67e-53	189	G20R10_R1	G20R10
M02330:542:GW210124A:1:2110:21565:18804	WT_amplicon	100	101	0	0	1	101	2	102	1.67e-52	187	G20R10_R1	G20R10
M02330:542:GW210124A:1:2110:17991:18840	WT_amplicon	100	102	0	0	1	102	1	102	4.67e-53	189	G20R10_R1	G20R10
M02330:542:GW210124A:1:2110:3034:18874	WT_amplicon	100	102	0	0	1	102	1	102	4.65e-53	189	G20R10_R1	G20R10
M02330:542:GW210124A:1:2110:9979:18884	WT_amplicon	100	102	0	0	126	227	102	1	4.61e-53	189	G20R10_R1	G20R10
M02330:542:GW210124A:1:2110:20152:18944	WT_amplicon	99.02	102	1	0	1	102	1	102	2.17e-51	183	G20R10_R1	G20R10
M02330:542:GW210124A:1:2110:9864:18952	WT_amplicon	100	102	0	0	128	229	102	1	4.65e-53	189	G20R10_R1	G20R10
M02330:542:GW210124A:1:2110:11253:18956	WT_amplicon	100	102	0	0	128	229	102	1	4.65e-53	189	G20R10_R1	G20R10
M02330:542:GW210124A:1:2110:6071:18970	WT_amplicon	100	102	0	0	1	102	1	102	4.67e-53	189	G20R10_R1	G20R10
M02330:542:GW210124A:1:2110:20878:19026	WT_amplicon	97.059	102	3	0	1	102	1	102	4.7e-48	172	G20R10_R1	G20R10
M02330:542:GW210124A:1:2110:14388:19088	WT_amplicon	99.02	102	1	0	129	230	102	1	2.17e-51	183	G20R10_R1	G20R10
M02330:542:GW210124A:1:2110:2880:19186	WT_amplicon	100	102	0	0	1	102	1	102	4.67e-53	189	G20R10_R1	G20R10
M02330:542:GW210124A:1:2110:20720:19213	WT_amplicon	100	102	0	0	1	102	1	102	4.67e-53	189	G20R10_R1	G20R10
M02330:542:GW210124A:1:2110:3143:19269	WT_amplicon	100	101	0	0	129	229	102	2	1.67e-52	187	G20R10_R1	G20R10
M02330:542:GW210124A:1:2110:4017:19279	WT_amplicon	100	102	0	0	1	102	1	102	4.65e-53	189	G20R10_R1	G20R10
M02330:542:GW210124A:1:2110:19256:19282	WT_amplicon	100	102	0	0	1	102	1	102	4.65e-53	189	G20R10_R1	G20R10
M02330:542:GW210124A:1:2110:19788:19312	WT_amplicon	100	102	0	0	1	102	1	102	4.65e-53	189	G20R10_R1	G20R10
M02330:542:GW210124A:1:2110:19893:19374	WT_amplicon	100	102	0	0	1	102	1	102	4.67e-53	189	G20R10_R1	G20R10
M02330:542:GW210124A:1:2110:6371:19387	WT_amplicon	100	101	0	0	1	101	2	102	1.67e-52	187	G20R10_R1	G20R10
M02330:542:GW210124A:1:2110:29102:19390	WT_amplicon	100	102	0	0	1	102	1	102	4.65e-53	189	G20R10_R1	G20R10
M02330:542:GW210124A:1:2110:19805:19523	WT_amplicon	100	102	0	0	129	230	102	1	4.67e-53	189	G20R10_R1	G20R10
M02330:542:GW210124A:1:2110:12278:19562	WT_amplicon	100	99	0	0	129	227	102	4	2.14e-51	183	G20R10_R1	G20R10
M02330:542:GW210124A:1:2110:11929:19648	WT_amplicon	100	102	0	0	128	229	102	1	4.65e-53	189	G20R10_R1	G20R10
M02330:542:GW210124A:1:2110:9165:19757	WT_amplicon	100	102	0	0	1	102	1	102	4.65e-53	189	G20R10_R1	G20R10
M02330:542:GW210124A:1:2110:11304:19810	WT_amplicon	100	102	0	0	128	229	102	1	4.65e-53	189	G20R10_R1	G20R10
M02330:542:GW210124A:1:2110:24813:19811	WT_amplicon	100	102	0	0	1	102	1	102	4.67e-53	189	G20R10_R1	G20R10
M02330:542:GW210124A:1:2110:18977:19863	WT_amplicon	100	102	0	0	128	229	102	1	4.65e-53	189	G20R10_R1	G20R10
M02330:542:GW210124A:1:2110:23361:19877	WT_amplicon	100	102	0	0	129	230	102	1	4.67e-53	189	G20R10_R1	G20R10
M02330:542:GW210124A:1:2110:28715:19942	WT_amplicon	100	102	0	0	128	229	102	1	4.65e-53	189	G20R10_R1	G20R10
M02330:542:GW210124A:1:2110:12116:19998	WT_amplicon	100	102	0	0	129	230	102	1	4.67e-53	189	G20R10_R1	G20R10
M02330:542:GW210124A:1:2110:6674:20003	WT_amplicon	100	102	0	0	129	230	102	1	4.67e-53	189	G20R10_R1	G20R10
M02330:542:GW210124A:1:2110:13798:20010	WT_amplicon	100	101	0	0	1	101	2	102	1.66e-52	187	G20R10_R1	G20R10
M02330:542:GW210124A:1:2110:19745:20016	WT_amplicon	99.02	102	1	0	129	230	102	1	2.17e-51	183	G20R10_R1	G20R10
M02330:542:GW210124A:1:2110:6193:20023	WT_amplicon	100	102	0	0	129	230	102	1	4.67e-53	189	G20R10_R1	G20R10
M02330:542:GW210124A:1:2110:17410:20076	WT_amplicon	100	102	0	0	7	108	102	1	2.13e-53	189	G20R10_R1	G20R10
M02330:542:GW210124A:1:2110:13166:20078	WT_amplicon	100	102	0	0	129	230	102	1	4.67e-53	189	G20R10_R1	G20R10
M02330:542:GW210124A:1:2110:22987:20084	WT_amplicon	100	102	0	0	1	102	1	102	4.67e-53	189	G20R10_R1	G20R10
M02330:542:GW210124A:1:2110:18451:20087	WT_amplicon	100	102	0	0	1	102	1	102	4.67e-53	189	G20R10_R1	G20R10
M02330:542:GW210124A:1:2110:11690:20118	WT_amplicon	100	102	0	0	129	230	102	1	4.67e-53	189	G20R10_R1	G20R10
M02330:542:GW210124A:1:2110:26332:20158	WT_amplicon	100	102	0	0	129	230	102	1	4.67e-53	189	G20R10_R1	G20R10
M02330:542:GW210124A:1:2110:15991:20234	WT_amplicon	100	102	0	0	129	230	102	1	4.67e-53	189	G20R10_R1	G20R10
M02330:542:GW210124A:1:2110:12674:20240	WT_amplicon	100	102	0	0	1	102	1	102	4.65e-53	189	G20R10_R1	G20R10
M02330:542:GW210124A:1:2110:22623:20250	WT_amplicon	100	102	0	0	1	102	1	102	4.65e-53	189	G20R10_R1	G20R10
M02330:542:GW210124A:1:2110:15176:20264	WT_amplicon	100	102	0	0	1	102	1	102	4.67e-53	189	G20R10_R1	G20R10
M02330:542:GW210124A:1:2110:16384:20296	WT_amplicon	99.01	101	1	0	1	101	2	102	7.74e-51	182	G20R10_R1	G20R10
M02330:542:GW210124A:1:2110:17979:20299	WT_amplicon	98.039	102	2	0	129	230	102	1	1.01e-49	178	G20R10_R1	G20R10
M02330:542:GW210124A:1:2110:17230:20360	WT_amplicon	100	102	0	0	1	102	1	102	4.67e-53	189	G20R10_R1	G20R10
M02330:542:GW210124A:1:2110:12667:20399	DEL_amplicon	100	135	0	0	1	135	1	135	1.94e-71	250	G20R10_R1	G20R10
M02330:542:GW210124A:1:2110:13625:20419	WT_amplicon	100	102	0	0	129	230	102	1	4.67e-53	189	G20R10_R1	G20R10
M02330:542:GW210124A:1:2110:13787:20422	WT_amplicon	100	102	0	0	1	102	1	102	4.65e-53	189	G20R10_R1	G20R10
M02330:542:GW210124A:1:2110:27993:20500	WT_amplicon	100	102	0	0	1	102	1	102	4.67e-53	189	G20R10_R1	G20R10
M02330:542:GW210124A:1:2110:27221:20550	WT_amplicon	100	101	0	0	128	228	102	2	1.66e-52	187	G20R10_R1	G20R10
M02330:542:GW210124A:1:2110:13171:20557	WT_amplicon	100	102	0	0	128	229	102	1	4.65e-53	189	G20R10_R1	G20R10
M02330:542:GW210124A:1:2110:18819:20571	WT_amplicon	100	102	0	0	1	102	1	102	4.67e-53	189	G20R10_R1	G20R10
M02330:542:GW210124A:1:2110:10751:20577	WT_amplicon	100	102	0	0	128	229	102	1	4.65e-53	189	G20R10_R1	G20R10
M02330:542:GW210124A:1:2110:5675:20586	WT_amplicon	99.02	102	1	0	1	102	1	102	2.17e-51	183	G20R10_R1	G20R10
M02330:542:GW210124A:1:2110:4931:20596	WT_amplicon	100	102	0	0	1	102	1	102	4.67e-53	189	G20R10_R1	G20R10
M02330:542:GW210124A:1:2110:10209:20626	WT_amplicon	100	102	0	0	129	230	102	1	4.67e-53	189	G20R10_R1	G20R10
M02330:542:GW210124A:1:2110:5901:20656	WT_amplicon	100	102	0	0	1	102	1	102	4.67e-53	189	G20R10_R1	G20R10
M02330:542:GW210124A:1:2110:24760:20687	WT_amplicon	100	102	0	0	4	105	102	1	2.07e-53	189	G20R10_R1	G20R10
M02330:542:GW210124A:1:2110:7554:20785	WT_amplicon	100	102	0	0	1	102	1	102	4.67e-53	189	G20R10_R1	G20R10
M02330:542:GW210124A:1:2110:19477:20874	WT_amplicon	100	102	0	0	129	230	102	1	4.67e-53	189	G20R10_R1	G20R10
M02330:542:GW210124A:1:2110:26251:20877	WT_amplicon	100	101	0	0	129	229	102	2	1.67e-52	187	G20R10_R1	G20R10
M02330:542:GW210124A:1:2110:10682:20923	WT_amplicon	100	102	0	0	129	230	102	1	4.67e-53	189	G20R10_R1	G20R10
M02330:542:GW210124A:1:2110:16174:21092	WT_amplicon	100	102	0	0	1	102	1	102	4.65e-53	189	G20R10_R1	G20R10
M02330:542:GW210124A:1:2110:21179:21108	WT_amplicon	100	102	0	0	1	102	1	102	4.67e-53	189	G20R10_R1	G20R10
M02330:542:GW210124A:1:2110:9227:21187	WT_amplicon	100	102	0	0	1	102	1	102	4.67e-53	189	G20R10_R1	G20R10
M02330:542:GW210124A:1:2110:18797:21267	WT_amplicon	100	102	0	0	129	230	102	1	4.67e-53	189	G20R10_R1	G20R10
M02330:542:GW210124A:1:2110:24999:21284	WT_amplicon	100	102	0	0	129	230	102	1	4.67e-53	189	G20R10_R1	G20R10
M02330:542:GW210124A:1:2110:20989:21361	WT_amplicon	100	102	0	0	1	102	1	102	4.65e-53	189	G20R10_R1	G20R10
M02330:542:GW210124A:1:2110:14631:21431	WT_amplicon	100	102	0	0	1	102	1	102	4.65e-53	189	G20R10_R1	G20R10
M02330:542:GW210124A:1:2110:21218:21432	WT_amplicon	100	102	0	0	1	102	1	102	4.67e-53	189	G20R10_R1	G20R10
M02330:542:GW210124A:1:2110:26173:21437	WT_amplicon	100	102	0	0	129	230	102	1	4.67e-53	189	G20R10_R1	G20R10
M02330:542:GW210124A:1:2110:5080:21500	WT_amplicon	100	101	0	0	1	101	2	102	1.66e-52	187	G20R10_R1	G20R10
M02330:542:GW210124A:1:2110:6666:21511	WT_amplicon	100	102	0	0	128	229	102	1	4.65e-53	189	G20R10_R1	G20R10
M02330:542:GW210124A:1:2110:18003:21514	WT_amplicon	100	102	0	0	1	102	1	102	4.67e-53	189	G20R10_R1	G20R10
M02330:542:GW210124A:1:2110:5172:21557	WT_amplicon	100	102	0	0	1	102	1	102	4.65e-53	189	G20R10_R1	G20R10
M02330:542:GW210124A:1:2110:25960:21563	WT_amplicon	100	102	0	0	1	102	1	102	4.61e-53	189	G20R10_R1	G20R10
M02330:542:GW210124A:1:2110:7170:21712	WT_amplicon	99.02	102	1	0	1	102	1	102	2.17e-51	183	G20R10_R1	G20R10
M02330:542:GW210124A:1:2110:11069:21751	WT_amplicon	100	102	0	0	129	230	102	1	4.67e-53	189	G20R10_R1	G20R10
M02330:542:GW210124A:1:2110:6564:21753	WT_amplicon	100	102	0	0	128	229	102	1	4.65e-53	189	G20R10_R1	G20R10
M02330:542:GW210124A:1:2110:7259:21812	WT_amplicon	100	102	0	0	129	230	102	1	4.67e-53	189	G20R10_R1	G20R10
M02330:542:GW210124A:1:2110:14465:21824	WT_amplicon	100	102	0	0	1	102	1	102	3.06e-53	189	G20R10_R1	G20R10
M02330:542:GW210124A:1:2110:11259:21827	WT_amplicon	100	102	0	0	1	102	1	102	4.67e-53	189	G20R10_R1	G20R10
M02330:542:GW210124A:1:2110:12147:21878	WT_amplicon	100	101	0	0	129	229	102	2	1.67e-52	187	G20R10_R1	G20R10
M02330:542:GW210124A:1:2110:9898:21958	WT_amplicon	100	102	0	0	1	102	1	102	4.67e-53	189	G20R10_R1	G20R10
M02330:542:GW210124A:1:2110:3800:22020	WT_amplicon	100	102	0	0	128	229	102	1	4.65e-53	189	G20R10_R1	G20R10
M02330:542:GW210124A:1:2110:25347:22033	WT_amplicon	99.02	102	1	0	129	230	102	1	2.17e-51	183	G20R10_R1	G20R10
M02330:542:GW210124A:1:2110:7684:22091	WT_amplicon	100	102	0	0	1	102	1	102	4.65e-53	189	G20R10_R1	G20R10
M02330:542:GW210124A:1:2110:20827:22122	WT_amplicon	100	102	0	0	1	102	1	102	4.67e-53	189	G20R10_R1	G20R10
M02330:542:GW210124A:1:2110:19123:22230	WT_amplicon	100	102	0	0	1	102	1	102	4.67e-53	189	G20R10_R1	G20R10
M02330:542:GW210124A:1:2110:17523:22245	WT_amplicon	100	102	0	0	129	230	102	1	4.67e-53	189	G20R10_R1	G20R10
M02330:542:GW210124A:1:2110:16444:22340	WT_amplicon	99.02	102	1	0	1	102	1	102	2.16e-51	183	G20R10_R1	G20R10
M02330:542:GW210124A:1:2110:24917:22348	WT_amplicon	100	102	0	0	128	229	102	1	4.65e-53	189	G20R10_R1	G20R10
M02330:542:GW210124A:1:2110:7076:22384	WT_amplicon	100	102	0	0	1	102	1	102	4.67e-53	189	G20R10_R1	G20R10
M02330:542:GW210124A:1:2110:12409:22397	WT_amplicon	100	102	0	0	1	102	1	102	4.67e-53	189	G20R10_R1	G20R10
M02330:542:GW210124A:1:2110:21116:22418	WT_amplicon	100	102	0	0	129	230	102	1	4.67e-53	189	G20R10_R1	G20R10
M02330:542:GW210124A:1:2110:9775:22434	WT_amplicon	99.02	102	1	0	1	102	1	102	2.16e-51	183	G20R10_R1	G20R10
M02330:542:GW210124A:1:2110:4256:22436	WT_amplicon	100	102	0	0	1	102	1	102	4.67e-53	189	G20R10_R1	G20R10
M02330:542:GW210124A:1:2110:20405:22473	WT_amplicon	100	102	0	0	1	102	1	102	4.67e-53	189	G20R10_R1	G20R10
M02330:542:GW210124A:1:2110:8222:22605	WT_amplicon	100	102	0	0	1	102	1	102	4.67e-53	189	G20R10_R1	G20R10
M02330:542:GW210124A:1:2110:27293:22616	WT_amplicon	100	102	0	0	1	102	1	102	4.67e-53	189	G20R10_R1	G20R10
M02330:542:GW210124A:1:2110:12039:22623	WT_amplicon	100	102	0	0	1	102	1	102	4.67e-53	189	G20R10_R1	G20R10
M02330:542:GW210124A:1:2110:22531:22641	WT_amplicon	99.02	102	1	0	128	229	102	1	2.16e-51	183	G20R10_R1	G20R10
M02330:542:GW210124A:1:2110:20517:22679	WT_amplicon	100	102	0	0	128	229	102	1	4.65e-53	189	G20R10_R1	G20R10
M02330:542:GW210124A:1:2110:22590:22680	WT_amplicon	100	102	0	0	1	102	1	102	4.67e-53	189	G20R10_R1	G20R10
M02330:542:GW210124A:1:2110:15888:22789	WT_amplicon	100	102	0	0	129	230	102	1	4.67e-53	189	G20R10_R1	G20R10
M02330:542:GW210124A:1:2110:18151:22870	WT_amplicon	100	102	0	0	1	102	1	102	4.65e-53	189	G20R10_R1	G20R10
M02330:542:GW210124A:1:2110:11217:22884	WT_amplicon	100	102	0	0	1	102	1	102	4.67e-53	189	G20R10_R1	G20R10
M02330:542:GW210124A:1:2110:16262:22926	WT_amplicon	100	102	0	0	128	229	102	1	4.65e-53	189	G20R10_R1	G20R10
M02330:542:GW210124A:1:2110:22826:22941	WT_amplicon	100	102	0	0	1	102	1	102	4.65e-53	189	G20R10_R1	G20R10
M02330:542:GW210124A:1:2110:21355:23028	WT_amplicon	100	102	0	0	128	229	102	1	4.65e-53	189	G20R10_R1	G20R10
M02330:542:GW210124A:1:2110:25184:23035	WT_amplicon	100	101	0	0	1	101	2	102	1.66e-52	187	G20R10_R1	G20R10
M02330:542:GW210124A:1:2110:7353:23041	WT_amplicon	100	102	0	0	1	102	1	102	4.65e-53	189	G20R10_R1	G20R10
M02330:542:GW210124A:1:2110:7080:23086	WT_amplicon	100	49	0	0	1	49	54	102	1.03e-23	91.6	G20R10_R1	G20R10
M02330:542:GW210124A:1:2110:20056:23168	WT_amplicon	100	102	0	0	129	230	102	1	4.67e-53	189	G20R10_R1	G20R10
M02330:542:GW210124A:1:2110:8031:23176	WT_amplicon	100	102	0	0	129	230	102	1	4.67e-53	189	G20R10_R1	G20R10
M02330:542:GW210124A:1:2110:22670:23176	WT_amplicon	100	102	0	0	1	102	1	102	4.65e-53	189	G20R10_R1	G20R10
M02330:542:GW210124A:1:2110:9293:23183	WT_amplicon	100	102	0	0	129	230	102	1	4.67e-53	189	G20R10_R1	G20R10
M02330:542:GW210124A:1:2110:27150:23318	WT_amplicon	100	102	0	0	1	102	1	102	4.65e-53	189	G20R10_R1	G20R10
M02330:542:GW210124A:1:2110:22452:23349	WT_amplicon	100	100	0	0	1	100	3	102	5.99e-52	185	G20R10_R1	G20R10
M02330:542:GW210124A:1:2110:7135:23458	WT_amplicon	100	102	0	0	1	102	1	102	4.65e-53	189	G20R10_R1	G20R10
M02330:542:GW210124A:1:2110:23852:23598	WT_amplicon	100	102	0	0	128	229	102	1	4.65e-53	189	G20R10_R1	G20R10
M02330:542:GW210124A:1:2110:22481:23607	WT_amplicon	100	102	0	0	129	230	102	1	4.67e-53	189	G20R10_R1	G20R10
M02330:542:GW210124A:1:2110:6631:23713	WT_amplicon	100	102	0	0	1	102	1	102	4.67e-53	189	G20R10_R1	G20R10
M02330:542:GW210124A:1:2110:21138:23787	WT_amplicon	100	102	0	0	129	230	102	1	4.67e-53	189	G20R10_R1	G20R10
M02330:542:GW210124A:1:2110:22000:23792	WT_amplicon	100	102	0	0	129	230	102	1	4.67e-53	189	G20R10_R1	G20R10
M02330:542:GW210124A:1:2110:9998:23802	WT_amplicon	100	102	0	0	1	102	1	102	4.65e-53	189	G20R10_R1	G20R10
M02330:542:GW210124A:1:2110:20289:23812	WT_amplicon	100	102	0	0	1	102	1	102	4.67e-53	189	G20R10_R1	G20R10
M02330:542:GW210124A:1:2110:9077:23838	WT_amplicon	100	102	0	0	129	230	102	1	4.67e-53	189	G20R10_R1	G20R10
M02330:542:GW210124A:1:2110:21339:23859	WT_amplicon	99.01	101	1	0	128	228	102	2	7.74e-51	182	G20R10_R1	G20R10
M02330:542:GW210124A:1:2110:6191:23879	WT_amplicon	99.02	102	1	0	129	230	102	1	2.17e-51	183	G20R10_R1	G20R10
M02330:542:GW210124A:1:2110:16765:23916	WT_amplicon	100	102	0	0	128	229	102	1	4.65e-53	189	G20R10_R1	G20R10
M02330:542:GW210124A:1:2110:24412:23985	WT_amplicon	100	102	0	0	1	102	1	102	4.67e-53	189	G20R10_R1	G20R10
M02330:542:GW210124A:1:2110:12380:24005	WT_amplicon	98.039	102	2	0	129	230	102	1	1.01e-49	178	G20R10_R1	G20R10
M02330:542:GW210124A:1:2110:15506:24025	WT_amplicon	100	102	0	0	129	230	102	1	4.67e-53	189	G20R10_R1	G20R10
M02330:542:GW210124A:1:2110:25634:24047	WT_amplicon	100	102	0	0	1	102	1	102	4.67e-53	189	G20R10_R1	G20R10
M02330:542:GW210124A:1:2110:9152:24064	WT_amplicon	100	102	0	0	129	230	102	1	4.67e-53	189	G20R10_R1	G20R10
M02330:542:GW210124A:1:2110:5952:24117	WT_amplicon	100	102	0	0	1	102	1	102	4.67e-53	189	G20R10_R1	G20R10
M02330:542:GW210124A:1:2110:14133:24133	WT_amplicon	100	45	0	0	153	197	45	1	1.93e-21	84.2	G20R10_R1	G20R10
M02330:542:GW210124A:1:2110:7972:24133	WT_amplicon	100	102	0	0	129	230	102	1	4.67e-53	189	G20R10_R1	G20R10
M02330:542:GW210124A:1:2110:20554:24173	WT_amplicon	100	102	0	0	1	102	1	102	4.65e-53	189	G20R10_R1	G20R10
M02330:542:GW210124A:1:2110:15273:24184	WT_amplicon	100	102	0	0	129	230	102	1	4.67e-53	189	G20R10_R1	G20R10
M02330:542:GW210124A:1:2110:26422:24229	WT_amplicon	100	102	0	0	1	102	1	102	4.65e-53	189	G20R10_R1	G20R10
M02330:542:GW210124A:1:2110:11958:24317	WT_amplicon	100	102	0	0	1	102	1	102	4.67e-53	189	G20R10_R1	G20R10
M02330:542:GW210124A:1:2110:10742:24330	WT_amplicon	100	102	0	0	1	102	1	102	4.67e-53	189	G20R10_R1	G20R10
M02330:542:GW210124A:1:2110:7978:24356	WT_amplicon	100	102	0	0	129	230	102	1	4.67e-53	189	G20R10_R1	G20R10
M02330:542:GW210124A:1:2110:11864:24545	WT_amplicon	100	102	0	0	129	230	102	1	4.67e-53	189	G20R10_R1	G20R10
M02330:542:GW210124A:1:2110:20969:24661	WT_amplicon	100	102	0	0	128	229	102	1	4.65e-53	189	G20R10_R1	G20R10
M02330:542:GW210124A:1:2110:8610:24675	WT_amplicon	100	102	0	0	1	102	1	102	4.65e-53	189	G20R10_R1	G20R10
M02330:542:GW210124A:1:2110:20623:24684	WT_amplicon	100	102	0	0	129	230	102	1	4.67e-53	189	G20R10_R1	G20R10
M02330:542:GW210124A:1:2110:25698:24728	WT_amplicon	100	102	0	0	1	102	1	102	4.67e-53	189	G20R10_R1	G20R10
M02330:542:GW210124A:1:2110:5527:24799	WT_amplicon	100	102	0	0	129	230	102	1	4.67e-53	189	G20R10_R1	G20R10
M02330:542:GW210124A:1:2110:23292:24806	WT_amplicon	100	102	0	0	1	102	1	102	4.65e-53	189	G20R10_R1	G20R10
M02330:542:GW210124A:1:2110:19302:24982	WT_amplicon	99.02	102	1	0	1	102	1	102	2.16e-51	183	G20R10_R1	G20R10
M02330:542:GW210124A:1:2110:18161:25064	WT_amplicon	100	102	0	0	129	230	102	1	4.67e-53	189	G20R10_R1	G20R10
M02330:542:GW210124A:1:2110:15279:25089	WT_amplicon	100	102	0	0	1	102	1	102	4.65e-53	189	G20R10_R1	G20R10
M02330:542:GW210124A:1:2110:20383:25092	WT_amplicon	100	102	0	0	126	227	102	1	4.61e-53	189	G20R10_R1	G20R10
M02330:542:GW210124A:1:2110:14184:25156	WT_amplicon	99.02	102	1	0	1	102	1	102	2.17e-51	183	G20R10_R1	G20R10
M02330:542:GW210124A:1:2110:20993:25162	WT_amplicon	100	102	0	0	1	102	1	102	4.67e-53	189	G20R10_R1	G20R10
M02330:542:GW210124A:1:2110:10645:25184	WT_amplicon	100	102	0	0	1	102	1	102	4.67e-53	189	G20R10_R1	G20R10
M02330:542:GW210124A:1:2110:15564:25358	WT_amplicon	100	101	0	0	129	229	102	2	1.67e-52	187	G20R10_R1	G20R10
M02330:542:GW210124A:1:2110:11226:25555	WT_amplicon	99.02	102	1	0	129	230	102	1	2.17e-51	183	G20R10_R1	G20R10
M02330:542:GW210124A:1:2110:7853:25618	WT_amplicon	100	102	0	0	1	102	1	102	4.65e-53	189	G20R10_R1	G20R10
M02330:542:GW210124A:1:2110:19397:25682	WT_amplicon	100	102	0	0	1	102	1	102	4.67e-53	189	G20R10_R1	G20R10
M02330:542:GW210124A:1:2110:11988:25721	WT_amplicon	100	102	0	0	129	230	102	1	4.67e-53	189	G20R10_R1	G20R10
M02330:542:GW210124A:1:2110:20717:25837	WT_amplicon	100	102	0	0	1	102	1	102	4.65e-53	189	G20R10_R1	G20R10
M02330:542:GW210124A:1:2110:9839:25841	WT_amplicon	100	102	0	0	1	102	1	102	4.65e-53	189	G20R10_R1	G20R10
M02330:542:GW210124A:1:2110:16693:25989	WT_amplicon	100	102	0	0	1	102	1	102	4.65e-53	189	G20R10_R1	G20R10
M02330:542:GW210124A:1:2110:24219:26025	WT_amplicon	100	102	0	0	1	102	1	102	4.65e-53	189	G20R10_R1	G20R10
M02330:542:GW210124A:1:2110:24022:26164	WT_amplicon	100	102	0	0	129	230	102	1	4.67e-53	189	G20R10_R1	G20R10
M02330:542:GW210124A:1:2110:23809:26387	WT_amplicon	100	102	0	0	129	230	102	1	4.67e-53	189	G20R10_R1	G20R10
M02330:542:GW210124A:1:2110:22765:26432	WT_amplicon	100	102	0	0	1	102	1	102	4.67e-53	189	G20R10_R1	G20R10
M02330:542:GW210124A:1:2110:15482:26453	WT_amplicon	100	102	0	0	1	102	1	102	4.67e-53	189	G20R10_R1	G20R10
M02330:542:GW210124A:1:2110:16800:26525	WT_amplicon	100	102	0	0	129	230	102	1	4.67e-53	189	G20R10_R1	G20R10
M02330:542:GW210124A:1:2110:18123:26607	WT_amplicon	99.02	102	1	0	1	102	1	102	2.17e-51	183	G20R10_R1	G20R10
M02330:542:GW210124A:1:2110:16239:26748	WT_amplicon	100	102	0	0	120	221	102	1	4.48e-53	189	G20R10_R1	G20R10
M02330:542:GW210124A:1:2110:13454:26771	WT_amplicon	100	102	0	0	1	102	1	102	4.65e-53	189	G20R10_R1	G20R10
M02330:542:GW210124A:1:2110:20613:26781	WT_amplicon	100	102	0	0	1	102	1	102	4.67e-53	189	G20R10_R1	G20R10
M02330:542:GW210124A:1:2110:10720:26796	WT_amplicon	100	102	0	0	1	102	1	102	4.65e-53	189	G20R10_R1	G20R10
M02330:542:GW210124A:1:2110:20564:26865	WT_amplicon	100	102	0	0	129	230	102	1	4.67e-53	189	G20R10_R1	G20R10
M02330:542:GW210124A:1:2110:21202:26874	WT_amplicon	100	102	0	0	129	230	102	1	4.67e-53	189	G20R10_R1	G20R10
M02330:542:GW210124A:1:2110:18270:26928	WT_amplicon	100	102	0	0	129	230	102	1	4.67e-53	189	G20R10_R1	G20R10
M02330:542:GW210124A:1:2110:11981:26948	WT_amplicon	100	102	0	0	129	230	102	1	4.67e-53	189	G20R10_R1	G20R10
M02330:542:GW210124A:1:2110:8400:26984	WT_amplicon	100	102	0	0	1	102	1	102	4.67e-53	189	G20R10_R1	G20R10
M02330:542:GW210124A:1:2110:10403:27040	WT_amplicon	100	102	0	0	1	102	1	102	4.65e-53	189	G20R10_R1	G20R10
M02330:542:GW210124A:1:2110:18023:27156	WT_amplicon	100	102	0	0	1	102	1	102	4.67e-53	189	G20R10_R1	G20R10
M02330:542:GW210124A:1:2110:13091:27303	DEL_amplicon	100	135	0	0	1	135	1	135	1.94e-71	250	G20R10_R1	G20R10
M02330:542:GW210124A:1:2110:13069:27450	WT_amplicon	100	102	0	0	129	230	102	1	4.67e-53	189	G20R10_R1	G20R10
M02330:542:GW210124A:1:2110:18391:27622	WT_amplicon	99.02	102	1	0	129	230	102	1	2.17e-51	183	G20R10_R1	G20R10
M02330:542:GW210124A:1:2110:21324:27677	WT_amplicon	100	102	0	0	128	229	102	1	4.65e-53	189	G20R10_R1	G20R10
M02330:542:GW210124A:1:2110:14734:27723	WT_amplicon	100	102	0	0	129	230	102	1	4.67e-53	189	G20R10_R1	G20R10
M02330:542:GW210124A:1:2110:11570:28078	WT_amplicon	100	101	0	0	129	229	102	2	1.67e-52	187	G20R10_R1	G20R10
M02330:542:GW210124A:1:2110:11927:28422	WT_amplicon	100	102	0	0	1	102	1	102	4.67e-53	189	G20R10_R1	G20R10
M02330:542:GW210124A:1:1105:13090:1666	WT_amplicon	100	102	0	0	1	102	1	102	4.67e-53	189	G20R10_R1	G20R10
M02330:542:GW210124A:1:1105:12912:1797	WT_amplicon	100	102	0	0	1	102	1	102	4.65e-53	189	G20R10_R1	G20R10
M02330:542:GW210124A:1:1105:15251:1987	WT_amplicon	100	102	0	0	128	229	102	1	4.65e-53	189	G20R10_R1	G20R10
M02330:542:GW210124A:1:1105:10871:2396	WT_amplicon	100	101	0	0	1	101	2	102	1.67e-52	187	G20R10_R1	G20R10
M02330:542:GW210124A:1:1105:12285:2398	WT_amplicon	100	102	0	0	1	102	1	102	4.67e-53	189	G20R10_R1	G20R10
M02330:542:GW210124A:1:1105:18441:2454	WT_amplicon	100	102	0	0	129	230	102	1	4.67e-53	189	G20R10_R1	G20R10
M02330:542:GW210124A:1:1105:13968:2523	WT_amplicon	100	102	0	0	1	102	1	102	4.67e-53	189	G20R10_R1	G20R10
M02330:542:GW210124A:1:1105:13374:2617	DEL_amplicon	100	99	0	0	1	99	1	99	9.02e-52	183	G20R10_R1	G20R10
M02330:542:GW210124A:1:1105:19478:2691	WT_amplicon	99.02	102	1	0	1	102	1	102	2.17e-51	183	G20R10_R1	G20R10
M02330:542:GW210124A:1:1105:11488:2896	WT_amplicon	100	101	0	0	129	229	102	2	1.67e-52	187	G20R10_R1	G20R10
M02330:542:GW210124A:1:1105:16734:2923	WT_amplicon	100	102	0	0	1	102	1	102	4.67e-53	189	G20R10_R1	G20R10
M02330:542:GW210124A:1:1105:21341:2967	WT_amplicon	100	102	0	0	126	227	102	1	4.61e-53	189	G20R10_R1	G20R10
M02330:542:GW210124A:1:1105:18517:3015	WT_amplicon	100	102	0	0	129	230	102	1	4.67e-53	189	G20R10_R1	G20R10
M02330:542:GW210124A:1:1105:11318:3065	WT_amplicon	100	101	0	0	126	226	102	2	1.65e-52	187	G20R10_R1	G20R10
M02330:542:GW210124A:1:1105:11182:3131	WT_amplicon	100	102	0	0	1	102	1	102	4.67e-53	189	G20R10_R1	G20R10
M02330:542:GW210124A:1:1105:22443:3508	WT_amplicon	99.02	102	1	0	1	102	1	102	2.17e-51	183	G20R10_R1	G20R10
M02330:542:GW210124A:1:1105:17025:3565	WT_amplicon	100	102	0	0	1	102	1	102	4.67e-53	189	G20R10_R1	G20R10
M02330:542:GW210124A:1:1105:23329:3633	WT_amplicon	100	102	0	0	1	102	1	102	4.67e-53	189	G20R10_R1	G20R10
M02330:542:GW210124A:1:1105:20454:3661	WT_amplicon	100	102	0	0	129	230	102	1	4.67e-53	189	G20R10_R1	G20R10
M02330:542:GW210124A:1:1105:20388:3767	WT_amplicon	100	102	0	0	1	102	1	102	4.67e-53	189	G20R10_R1	G20R10
M02330:542:GW210124A:1:1105:12757:3774	WT_amplicon	100	102	0	0	1	102	1	102	4.65e-53	189	G20R10_R1	G20R10
M02330:542:GW210124A:1:1105:22109:3786	WT_amplicon	100	102	0	0	129	230	102	1	4.67e-53	189	G20R10_R1	G20R10
M02330:542:GW210124A:1:1105:13323:3867	WT_amplicon	100	102	0	0	128	229	102	1	4.65e-53	189	G20R10_R1	G20R10
M02330:542:GW210124A:1:1105:14173:3879	WT_amplicon	100	102	0	0	1	102	1	102	4.67e-53	189	G20R10_R1	G20R10
M02330:542:GW210124A:1:1105:8337:4089	WT_amplicon	100	102	0	0	1	102	1	102	4.67e-53	189	G20R10_R1	G20R10
M02330:542:GW210124A:1:1105:21184:4098	WT_amplicon	100	102	0	0	1	102	1	102	4.65e-53	189	G20R10_R1	G20R10
M02330:542:GW210124A:1:1105:7809:4116	WT_amplicon	99.02	102	1	0	1	102	1	102	2.17e-51	183	G20R10_R1	G20R10
M02330:542:GW210124A:1:1105:17706:4143	WT_amplicon	100	102	0	0	129	230	102	1	4.67e-53	189	G20R10_R1	G20R10
M02330:542:GW210124A:1:1105:19627:4367	WT_amplicon	100	101	0	0	1	101	2	102	1.67e-52	187	G20R10_R1	G20R10
M02330:542:GW210124A:1:1105:16222:4407	WT_amplicon	100	102	0	0	129	230	102	1	4.67e-53	189	G20R10_R1	G20R10
M02330:542:GW210124A:1:1105:18544:4466	WT_amplicon	100	102	0	0	1	102	1	102	4.67e-53	189	G20R10_R1	G20R10
M02330:542:GW210124A:1:1105:17121:4542	WT_amplicon	99.02	102	1	0	129	230	102	1	2.17e-51	183	G20R10_R1	G20R10
M02330:542:GW210124A:1:1105:16881:4570	WT_amplicon	100	102	0	0	129	230	102	1	4.67e-53	189	G20R10_R1	G20R10
M02330:542:GW210124A:1:1105:13491:4602	WT_amplicon	100	102	0	0	129	230	102	1	4.67e-53	189	G20R10_R1	G20R10
M02330:542:GW210124A:1:1105:15376:4752	WT_amplicon	100	102	0	0	1	102	1	102	4.65e-53	189	G20R10_R1	G20R10
M02330:542:GW210124A:1:1105:14034:4761	WT_amplicon	100	102	0	0	1	102	1	102	4.67e-53	189	G20R10_R1	G20R10
M02330:542:GW210124A:1:1105:8264:4789	WT_amplicon	100	102	0	0	129	230	102	1	4.67e-53	189	G20R10_R1	G20R10
M02330:542:GW210124A:1:1105:13326:4990	WT_amplicon	100	102	0	0	1	102	1	102	4.65e-53	189	G20R10_R1	G20R10
M02330:542:GW210124A:1:1105:9954:5008	WT_amplicon	100	102	0	0	129	230	102	1	4.67e-53	189	G20R10_R1	G20R10
M02330:542:GW210124A:1:1105:21278:5052	WT_amplicon	100	102	0	0	128	229	102	1	4.65e-53	189	G20R10_R1	G20R10
M02330:542:GW210124A:1:1105:8957:5152	WT_amplicon	99.02	102	1	0	1	102	1	102	2.17e-51	183	G20R10_R1	G20R10
M02330:542:GW210124A:1:1105:7199:5389	WT_amplicon	99.02	102	1	0	1	102	1	102	2.16e-51	183	G20R10_R1	G20R10
M02330:542:GW210124A:1:1105:17710:5443	WT_amplicon	100	102	0	0	1	102	1	102	4.67e-53	189	G20R10_R1	G20R10
M02330:542:GW210124A:1:1105:20547:5481	WT_amplicon	100	101	0	0	129	229	102	2	1.67e-52	187	G20R10_R1	G20R10
M02330:542:GW210124A:1:1105:7952:5549	WT_amplicon	100	101	0	0	129	229	102	2	1.67e-52	187	G20R10_R1	G20R10
M02330:542:GW210124A:1:1105:14501:5590	WT_amplicon	100	102	0	0	129	230	102	1	4.67e-53	189	G20R10_R1	G20R10
M02330:542:GW210124A:1:1105:22570:5631	WT_amplicon	100	102	0	0	1	102	1	102	4.65e-53	189	G20R10_R1	G20R10
M02330:542:GW210124A:1:1105:17124:5654	WT_amplicon	100	102	0	0	1	102	1	102	4.65e-53	189	G20R10_R1	G20R10
M02330:542:GW210124A:1:1105:14012:5788	DEL_amplicon	100	135	0	0	78	212	135	1	1.94e-71	250	G20R10_R1	G20R10
M02330:542:GW210124A:1:1105:14153:5819	WT_amplicon	100	102	0	0	1	102	1	102	4.67e-53	189	G20R10_R1	G20R10
M02330:542:GW210124A:1:1105:21426:5871	WT_amplicon	100	102	0	0	1	102	1	102	4.67e-53	189	G20R10_R1	G20R10
M02330:542:GW210124A:1:1105:5775:6049	WT_amplicon	100	102	0	0	1	102	1	102	4.67e-53	189	G20R10_R1	G20R10
M02330:542:GW210124A:1:1105:17367:6189	WT_amplicon	100	102	0	0	1	102	1	102	4.65e-53	189	G20R10_R1	G20R10
M02330:542:GW210124A:1:1105:20240:6396	WT_amplicon	100	101	0	0	129	229	102	2	1.67e-52	187	G20R10_R1	G20R10
M02330:542:GW210124A:1:1105:19869:6429	WT_amplicon	100	102	0	0	129	230	102	1	4.67e-53	189	G20R10_R1	G20R10
M02330:542:GW210124A:1:1105:18284:6453	WT_amplicon	99.02	102	1	0	129	230	102	1	2.17e-51	183	G20R10_R1	G20R10
M02330:542:GW210124A:1:1105:9697:6512	WT_amplicon	100	102	0	0	1	102	1	102	4.67e-53	189	G20R10_R1	G20R10
M02330:542:GW210124A:1:1105:16390:6543	WT_amplicon	100	102	0	0	129	230	102	1	4.67e-53	189	G20R10_R1	G20R10
M02330:542:GW210124A:1:1105:7034:6557	WT_amplicon	100	102	0	0	1	102	1	102	4.67e-53	189	G20R10_R1	G20R10
M02330:542:GW210124A:1:1105:18814:6557	WT_amplicon	100	102	0	0	129	230	102	1	4.67e-53	189	G20R10_R1	G20R10
M02330:542:GW210124A:1:1105:14302:6603	WT_amplicon	100	45	0	0	153	197	45	1	1.93e-21	84.2	G20R10_R1	G20R10
M02330:542:GW210124A:1:1105:12353:6653	WT_amplicon	99.02	102	1	0	1	102	1	102	2.16e-51	183	G20R10_R1	G20R10
M02330:542:GW210124A:1:1105:24687:6716	WT_amplicon	100	102	0	0	129	230	102	1	4.67e-53	189	G20R10_R1	G20R10
M02330:542:GW210124A:1:1105:12444:6935	WT_amplicon	100	102	0	0	1	102	1	102	4.65e-53	189	G20R10_R1	G20R10
M02330:542:GW210124A:1:1105:9598:6936	WT_amplicon	100	102	0	0	129	230	102	1	4.67e-53	189	G20R10_R1	G20R10
M02330:542:GW210124A:1:1105:20471:7043	WT_amplicon	99.02	102	1	0	129	230	102	1	2.17e-51	183	G20R10_R1	G20R10
M02330:542:GW210124A:1:1105:9428:7066	WT_amplicon	100	102	0	0	129	230	102	1	4.67e-53	189	G20R10_R1	G20R10
M02330:542:GW210124A:1:1105:7497:7153	WT_amplicon	100	101	0	0	128	228	102	2	1.66e-52	187	G20R10_R1	G20R10
M02330:542:GW210124A:1:1105:18957:7167	WT_amplicon	100	102	0	0	128	229	102	1	4.65e-53	189	G20R10_R1	G20R10
M02330:542:GW210124A:1:1105:22166:7194	WT_amplicon	100	102	0	0	1	102	1	102	4.65e-53	189	G20R10_R1	G20R10
M02330:542:GW210124A:1:1105:20475:7221	WT_amplicon	100	75	0	0	1	75	28	102	4.19e-38	139	G20R10_R1	G20R10
M02330:542:GW210124A:1:1105:22183:7246	WT_amplicon	100	102	0	0	129	230	102	1	4.67e-53	189	G20R10_R1	G20R10
M02330:542:GW210124A:1:1105:19299:7251	DEL_amplicon	100	135	0	0	18	152	135	1	1.37e-71	250	G20R10_R1	G20R10
M02330:542:GW210124A:1:1105:14682:7368	WT_amplicon	100	102	0	0	1	102	1	102	4.65e-53	189	G20R10_R1	G20R10
M02330:542:GW210124A:1:1105:12226:7578	WT_amplicon	100	102	0	0	129	230	102	1	4.67e-53	189	G20R10_R1	G20R10
M02330:542:GW210124A:1:1105:15696:7666	WT_amplicon	99.02	102	1	0	1	102	1	102	2.17e-51	183	G20R10_R1	G20R10
M02330:542:GW210124A:1:1105:9868:7704	WT_amplicon	100	102	0	0	129	230	102	1	4.67e-53	189	G20R10_R1	G20R10
M02330:542:GW210124A:1:1105:9346:7705	WT_amplicon	100	102	0	0	129	230	102	1	4.67e-53	189	G20R10_R1	G20R10
M02330:542:GW210124A:1:1105:18644:7744	WT_amplicon	100	102	0	0	129	230	102	1	4.67e-53	189	G20R10_R1	G20R10
M02330:542:GW210124A:1:1105:15023:7753	WT_amplicon	100	102	0	0	129	230	102	1	4.67e-53	189	G20R10_R1	G20R10
M02330:542:GW210124A:1:1105:8032:7823	WT_amplicon	100	102	0	0	1	102	1	102	4.67e-53	189	G20R10_R1	G20R10
M02330:542:GW210124A:1:1105:23991:7829	WT_amplicon	100	102	0	0	1	102	1	102	4.67e-53	189	G20R10_R1	G20R10
M02330:542:GW210124A:1:1105:10474:7856	WT_amplicon	99.02	102	1	0	1	102	1	102	2.17e-51	183	G20R10_R1	G20R10
M02330:542:GW210124A:1:1105:24749:7871	WT_amplicon	100	102	0	0	1	102	1	102	4.67e-53	189	G20R10_R1	G20R10
M02330:542:GW210124A:1:1105:20088:7923	WT_amplicon	100	99	0	0	128	226	102	4	2.13e-51	183	G20R10_R1	G20R10
M02330:542:GW210124A:1:1105:7361:8062	WT_amplicon	100	102	0	0	129	230	102	1	4.67e-53	189	G20R10_R1	G20R10
M02330:542:GW210124A:1:1105:17151:8091	WT_amplicon	100	102	0	0	128	229	102	1	4.65e-53	189	G20R10_R1	G20R10
M02330:542:GW210124A:1:1105:5584:8109	WT_amplicon	100	102	0	0	1	102	1	102	4.67e-53	189	G20R10_R1	G20R10
M02330:542:GW210124A:1:1105:3860:8220	WT_amplicon	100	102	0	0	129	230	102	1	4.67e-53	189	G20R10_R1	G20R10
M02330:542:GW210124A:1:1105:12028:8251	WT_amplicon	100	102	0	0	1	102	1	102	4.67e-53	189	G20R10_R1	G20R10
M02330:542:GW210124A:1:1105:13861:8257	WT_amplicon	100	102	0	0	1	102	1	102	4.67e-53	189	G20R10_R1	G20R10
M02330:542:GW210124A:1:1105:7799:8266	WT_amplicon	100	102	0	0	1	102	1	102	4.65e-53	189	G20R10_R1	G20R10
M02330:542:GW210124A:1:1105:25041:8310	WT_amplicon	100	102	0	0	1	102	1	102	4.65e-53	189	G20R10_R1	G20R10
M02330:542:GW210124A:1:1105:19267:8340	WT_amplicon	100	102	0	0	1	102	1	102	4.65e-53	189	G20R10_R1	G20R10
M02330:542:GW210124A:1:1105:5020:8386	WT_amplicon	100	102	0	0	128	229	102	1	4.65e-53	189	G20R10_R1	G20R10
M02330:542:GW210124A:1:1105:14642:8387	WT_amplicon	100	102	0	0	128	229	102	1	4.65e-53	189	G20R10_R1	G20R10
M02330:542:GW210124A:1:1105:18795:8484	WT_amplicon	100	102	0	0	1	102	1	102	4.67e-53	189	G20R10_R1	G20R10
M02330:542:GW210124A:1:1105:8380:8578	WT_amplicon	100	101	0	0	128	228	102	2	1.66e-52	187	G20R10_R1	G20R10
M02330:542:GW210124A:1:1105:27741:8629	WT_amplicon	99.02	102	1	0	129	230	102	1	2.17e-51	183	G20R10_R1	G20R10
M02330:542:GW210124A:1:1105:6058:8631	WT_amplicon	100	102	0	0	129	230	102	1	4.67e-53	189	G20R10_R1	G20R10
M02330:542:GW210124A:1:1105:7316:8650	WT_amplicon	100	102	0	0	129	230	102	1	4.67e-53	189	G20R10_R1	G20R10
M02330:542:GW210124A:1:1105:18566:8720	WT_amplicon	100	102	0	0	129	230	102	1	4.67e-53	189	G20R10_R1	G20R10
M02330:542:GW210124A:1:1105:8536:8833	WT_amplicon	100	102	0	0	1	102	1	102	4.67e-53	189	G20R10_R1	G20R10
M02330:542:GW210124A:1:1105:7007:8895	WT_amplicon	100	102	0	0	1	102	1	102	4.67e-53	189	G20R10_R1	G20R10
M02330:542:GW210124A:1:1105:4846:8906	WT_amplicon	100	102	0	0	127	228	102	1	4.63e-53	189	G20R10_R1	G20R10
M02330:542:GW210124A:1:1105:13344:8941	WT_amplicon	100	101	0	0	1	101	2	102	1.66e-52	187	G20R10_R1	G20R10
M02330:542:GW210124A:1:1105:17776:8980	WT_amplicon	100	102	0	0	1	102	1	102	4.67e-53	189	G20R10_R1	G20R10
M02330:542:GW210124A:1:1105:24781:9041	WT_amplicon	100	99	0	0	129	227	102	4	2.14e-51	183	G20R10_R1	G20R10
M02330:542:GW210124A:1:1105:22076:9061	WT_amplicon	100	102	0	0	1	102	1	102	4.65e-53	189	G20R10_R1	G20R10
M02330:542:GW210124A:1:1105:3747:9125	WT_amplicon	100	102	0	0	1	102	1	102	4.67e-53	189	G20R10_R1	G20R10
M02330:542:GW210124A:1:1105:5205:9128	WT_amplicon	100	102	0	0	128	229	102	1	4.65e-53	189	G20R10_R1	G20R10
M02330:542:GW210124A:1:1105:8020:9139	WT_amplicon	100	102	0	0	126	227	102	1	4.61e-53	189	G20R10_R1	G20R10
M02330:542:GW210124A:1:1105:18997:9203	WT_amplicon	100	102	0	0	1	102	1	102	4.65e-53	189	G20R10_R1	G20R10
M02330:542:GW210124A:1:1105:11166:9227	WT_amplicon	100	102	0	0	1	102	1	102	4.65e-53	189	G20R10_R1	G20R10
M02330:542:GW210124A:1:1105:16008:9231	WT_amplicon	99.02	102	1	0	129	230	102	1	2.17e-51	183	G20R10_R1	G20R10
M02330:542:GW210124A:1:1105:6342:9236	WT_amplicon	99.02	102	1	0	128	229	102	1	2.16e-51	183	G20R10_R1	G20R10
M02330:542:GW210124A:1:1105:16494:9389	WT_amplicon	100	102	0	0	1	102	1	102	4.67e-53	189	G20R10_R1	G20R10
M02330:542:GW210124A:1:1105:17768:9395	WT_amplicon	100	102	0	0	1	102	1	102	4.67e-53	189	G20R10_R1	G20R10
M02330:542:GW210124A:1:1105:21705:9430	WT_amplicon	100	102	0	0	1	102	1	102	4.65e-53	189	G20R10_R1	G20R10
M02330:542:GW210124A:1:1105:6776:9455	WT_amplicon	100	102	0	0	1	102	1	102	4.67e-53	189	G20R10_R1	G20R10
M02330:542:GW210124A:1:1105:14086:9465	WT_amplicon	100	101	0	0	1	101	2	102	1.66e-52	187	G20R10_R1	G20R10
M02330:542:GW210124A:1:1105:19974:9603	WT_amplicon	100	102	0	0	1	102	1	102	4.65e-53	189	G20R10_R1	G20R10
M02330:542:GW210124A:1:1105:10507:9608	WT_amplicon	100	102	0	0	128	229	102	1	4.65e-53	189	G20R10_R1	G20R10
M02330:542:GW210124A:1:1105:3870:9611	WT_amplicon	100	102	0	0	1	102	1	102	4.67e-53	189	G20R10_R1	G20R10
M02330:542:GW210124A:1:1105:15535:9645	WT_amplicon	100	102	0	0	1	102	1	102	4.67e-53	189	G20R10_R1	G20R10
M02330:542:GW210124A:1:1105:9506:9687	WT_amplicon	100	102	0	0	1	102	1	102	4.67e-53	189	G20R10_R1	G20R10
M02330:542:GW210124A:1:1105:19178:9698	WT_amplicon	100	102	0	0	1	102	1	102	4.67e-53	189	G20R10_R1	G20R10
M02330:542:GW210124A:1:1105:11531:9763	WT_amplicon	100	102	0	0	129	230	102	1	4.67e-53	189	G20R10_R1	G20R10
M02330:542:GW210124A:1:1105:13630:9832	WT_amplicon	100	102	0	0	1	102	1	102	4.67e-53	189	G20R10_R1	G20R10
M02330:542:GW210124A:1:1105:9502:9840	WT_amplicon	99.02	102	1	0	129	230	102	1	2.17e-51	183	G20R10_R1	G20R10
M02330:542:GW210124A:1:1105:17112:9908	WT_amplicon	100	102	0	0	128	229	102	1	4.65e-53	189	G20R10_R1	G20R10
M02330:542:GW210124A:1:1105:27571:9937	WT_amplicon	100	101	0	0	129	229	102	2	1.67e-52	187	G20R10_R1	G20R10
M02330:542:GW210124A:1:1105:24474:9943	WT_amplicon	100	102	0	0	129	230	102	1	4.67e-53	189	G20R10_R1	G20R10
M02330:542:GW210124A:1:1105:3169:9961	WT_amplicon	100	102	0	0	129	230	102	1	4.67e-53	189	G20R10_R1	G20R10
M02330:542:GW210124A:1:1105:24566:9995	WT_amplicon	100	101	0	0	1	101	2	102	1.67e-52	187	G20R10_R1	G20R10
M02330:542:GW210124A:1:1105:8628:9997	WT_amplicon	100	102	0	0	129	230	102	1	4.67e-53	189	G20R10_R1	G20R10
M02330:542:GW210124A:1:1105:20645:10064	WT_amplicon	100	102	0	0	128	229	102	1	4.65e-53	189	G20R10_R1	G20R10
M02330:542:GW210124A:1:1105:14152:10115	WT_amplicon	100	102	0	0	1	102	1	102	4.65e-53	189	G20R10_R1	G20R10
M02330:542:GW210124A:1:1105:2879:10120	WT_amplicon	100	101	0	0	1	101	2	102	1.66e-52	187	G20R10_R1	G20R10
M02330:542:GW210124A:1:1105:28718:10158	WT_amplicon	100	102	0	0	129	230	102	1	4.67e-53	189	G20R10_R1	G20R10
M02330:542:GW210124A:1:1105:25515:10346	WT_amplicon	100	102	0	0	1	102	1	102	4.67e-53	189	G20R10_R1	G20R10
M02330:542:GW210124A:1:1105:25168:10352	WT_amplicon	100	102	0	0	1	102	1	102	4.67e-53	189	G20R10_R1	G20R10
M02330:542:GW210124A:1:1105:19019:10388	WT_amplicon	100	102	0	0	1	102	1	102	4.67e-53	189	G20R10_R1	G20R10
M02330:542:GW210124A:1:1105:28403:10402	WT_amplicon	100	102	0	0	1	102	1	102	4.65e-53	189	G20R10_R1	G20R10
M02330:542:GW210124A:1:1105:2897:10434	WT_amplicon	100	102	0	0	1	102	1	102	4.67e-53	189	G20R10_R1	G20R10
M02330:542:GW210124A:1:1105:8213:10435	WT_amplicon	100	102	0	0	129	230	102	1	4.67e-53	189	G20R10_R1	G20R10
M02330:542:GW210124A:1:1105:17319:10453	WT_amplicon	100	102	0	0	128	229	102	1	4.65e-53	189	G20R10_R1	G20R10
M02330:542:GW210124A:1:1105:15435:10502	WT_amplicon	100	102	0	0	1	102	1	102	4.67e-53	189	G20R10_R1	G20R10
M02330:542:GW210124A:1:1105:27938:10512	WT_amplicon	100	101	0	0	128	228	102	2	1.66e-52	187	G20R10_R1	G20R10
M02330:542:GW210124A:1:1105:9522:10515	WT_amplicon	100	102	0	0	1	102	1	102	4.67e-53	189	G20R10_R1	G20R10
M02330:542:GW210124A:1:1105:27285:10558	WT_amplicon	100	102	0	0	1	102	1	102	4.67e-53	189	G20R10_R1	G20R10
M02330:542:GW210124A:1:1105:8987:10576	WT_amplicon	100	102	0	0	1	102	1	102	4.67e-53	189	G20R10_R1	G20R10
M02330:542:GW210124A:1:1105:26521:10615	WT_amplicon	100	102	0	0	1	102	1	102	4.65e-53	189	G20R10_R1	G20R10
M02330:542:GW210124A:1:1105:10070:10860	WT_amplicon	100	102	0	0	128	229	102	1	4.65e-53	189	G20R10_R1	G20R10
M02330:542:GW210124A:1:1105:8966:10914	WT_amplicon	99.02	102	0	1	129	229	102	1	7.78e-51	182	G20R10_R1	G20R10
M02330:542:GW210124A:1:1105:15469:10949	WT_amplicon	100	101	0	0	128	228	102	2	1.66e-52	187	G20R10_R1	G20R10
M02330:542:GW210124A:1:1105:8980:10993	WT_amplicon	100	102	0	0	128	229	102	1	4.65e-53	189	G20R10_R1	G20R10
M02330:542:GW210124A:1:1105:2800:10999	WT_amplicon	100	102	0	0	1	102	1	102	4.65e-53	189	G20R10_R1	G20R10
M02330:542:GW210124A:1:1105:6959:11016	WT_amplicon	100	102	0	0	1	102	1	102	4.67e-53	189	G20R10_R1	G20R10
M02330:542:GW210124A:1:1105:23332:11103	WT_amplicon	100	102	0	0	1	102	1	102	4.67e-53	189	G20R10_R1	G20R10
M02330:542:GW210124A:1:1105:19651:11146	WT_amplicon	100	102	0	0	1	102	1	102	4.65e-53	189	G20R10_R1	G20R10
M02330:542:GW210124A:1:1105:28771:11193	WT_amplicon	100	101	0	0	128	228	102	2	1.66e-52	187	G20R10_R1	G20R10
M02330:542:GW210124A:1:1105:11106:11194	WT_amplicon	99.02	102	1	0	1	102	1	102	2.16e-51	183	G20R10_R1	G20R10
M02330:542:GW210124A:1:1105:15931:11218	WT_amplicon	100	102	0	0	1	102	1	102	4.67e-53	189	G20R10_R1	G20R10
M02330:542:GW210124A:1:1105:26185:11218	WT_amplicon	100	102	0	0	129	230	102	1	4.67e-53	189	G20R10_R1	G20R10
M02330:542:GW210124A:1:1105:9897:11228	WT_amplicon	100	101	0	0	1	101	2	102	1.66e-52	187	G20R10_R1	G20R10
M02330:542:GW210124A:1:1105:28464:11229	WT_amplicon	99.02	102	1	0	1	102	1	102	2.16e-51	183	G20R10_R1	G20R10
M02330:542:GW210124A:1:1105:3676:11257	WT_amplicon	100	102	0	0	1	102	1	102	4.67e-53	189	G20R10_R1	G20R10
M02330:542:GW210124A:1:1105:14270:11273	WT_amplicon	100	102	0	0	129	230	102	1	4.67e-53	189	G20R10_R1	G20R10
M02330:542:GW210124A:1:1105:6593:11300	WT_amplicon	100	102	0	0	1	102	1	102	4.65e-53	189	G20R10_R1	G20R10
M02330:542:GW210124A:1:1105:14129:11326	WT_amplicon	100	102	0	0	1	102	1	102	4.65e-53	189	G20R10_R1	G20R10
M02330:542:GW210124A:1:1105:20075:11353	WT_amplicon	100	98	0	0	1	98	5	102	7.67e-51	182	G20R10_R1	G20R10
M02330:542:GW210124A:1:1105:7354:11366	WT_amplicon	100	102	0	0	129	230	102	1	4.67e-53	189	G20R10_R1	G20R10
M02330:542:GW210124A:1:1105:14145:11408	WT_amplicon	100	102	0	0	1	102	1	102	4.67e-53	189	G20R10_R1	G20R10
M02330:542:GW210124A:1:1105:9516:11416	WT_amplicon	100	101	0	0	1	101	2	102	1.66e-52	187	G20R10_R1	G20R10
M02330:542:GW210124A:1:1105:24933:11446	WT_amplicon	100	101	0	0	129	229	102	2	1.67e-52	187	G20R10_R1	G20R10
M02330:542:GW210124A:1:1105:7887:11458	WT_amplicon	100	102	0	0	1	102	1	102	4.67e-53	189	G20R10_R1	G20R10
M02330:542:GW210124A:1:1105:7580:11467	WT_amplicon	100	101	0	0	1	101	2	102	1.66e-52	187	G20R10_R1	G20R10
M02330:542:GW210124A:1:1105:20698:11514	WT_amplicon	100	101	0	0	1	101	2	102	1.66e-52	187	G20R10_R1	G20R10
M02330:542:GW210124A:1:1105:5496:11528	WT_amplicon	100	102	0	0	129	230	102	1	4.67e-53	189	G20R10_R1	G20R10
M02330:542:GW210124A:1:1105:23537:11557	WT_amplicon	100	102	0	0	129	230	102	1	4.67e-53	189	G20R10_R1	G20R10
M02330:542:GW210124A:1:1105:27158:11560	WT_amplicon	100	101	0	0	1	101	2	102	1.67e-52	187	G20R10_R1	G20R10
M02330:542:GW210124A:1:1105:6519:11723	WT_amplicon	99.01	101	1	0	1	101	2	102	7.78e-51	182	G20R10_R1	G20R10
M02330:542:GW210124A:1:1105:15751:11761	WT_amplicon	100	102	0	0	129	230	102	1	4.67e-53	189	G20R10_R1	G20R10
M02330:542:GW210124A:1:1105:20726:11783	WT_amplicon	100	45	0	0	152	196	45	1	1.92e-21	84.2	G20R10_R1	G20R10
M02330:542:GW210124A:1:1105:23793:11793	WT_amplicon	100	102	0	0	1	102	1	102	4.65e-53	189	G20R10_R1	G20R10
M02330:542:GW210124A:1:1105:5773:11895	WT_amplicon	100	102	0	0	128	229	102	1	4.65e-53	189	G20R10_R1	G20R10
M02330:542:GW210124A:1:1105:21070:11916	WT_amplicon	100	102	0	0	129	230	102	1	4.67e-53	189	G20R10_R1	G20R10
M02330:542:GW210124A:1:1105:10386:11984	WT_amplicon	100	102	0	0	1	102	1	102	4.65e-53	189	G20R10_R1	G20R10
M02330:542:GW210124A:1:1105:7167:11999	WT_amplicon	100	102	0	0	1	102	1	102	4.67e-53	189	G20R10_R1	G20R10
M02330:542:GW210124A:1:1105:11233:12031	WT_amplicon	100	102	0	0	1	102	1	102	4.67e-53	189	G20R10_R1	G20R10
M02330:542:GW210124A:1:1105:2214:12063	WT_amplicon	100	102	0	0	129	230	102	1	4.67e-53	189	G20R10_R1	G20R10
M02330:542:GW210124A:1:1105:15849:12208	WT_amplicon	100	102	0	0	129	230	102	1	4.67e-53	189	G20R10_R1	G20R10
M02330:542:GW210124A:1:1105:2258:12281	WT_amplicon	100	102	0	0	1	102	1	102	4.67e-53	189	G20R10_R1	G20R10
M02330:542:GW210124A:1:1105:15036:12290	WT_amplicon	100	102	0	0	1	102	1	102	4.67e-53	189	G20R10_R1	G20R10
M02330:542:GW210124A:1:1105:4765:12293	WT_amplicon	100	102	0	0	129	230	102	1	4.67e-53	189	G20R10_R1	G20R10
M02330:542:GW210124A:1:1105:10879:12309	WT_amplicon	99.02	102	1	0	1	102	1	102	2.17e-51	183	G20R10_R1	G20R10
M02330:542:GW210124A:1:1105:18250:12318	WT_amplicon	99.02	102	1	0	1	102	1	102	2.16e-51	183	G20R10_R1	G20R10
M02330:542:GW210124A:1:1105:2102:12336	WT_amplicon	100	100	0	0	129	228	102	3	6.04e-52	185	G20R10_R1	G20R10
M02330:542:GW210124A:1:1105:10263:12373	WT_amplicon	100	102	0	0	1	102	1	102	4.65e-53	189	G20R10_R1	G20R10
M02330:542:GW210124A:1:1105:14591:12472	WT_amplicon	99.02	102	1	0	129	230	102	1	2.17e-51	183	G20R10_R1	G20R10
M02330:542:GW210124A:1:1105:21260:12522	WT_amplicon	100	102	0	0	129	230	102	1	4.67e-53	189	G20R10_R1	G20R10
M02330:542:GW210124A:1:1105:27046:12537	WT_amplicon	100	99	0	0	131	229	99	1	2.16e-51	183	G20R10_R1	G20R10
M02330:542:GW210124A:1:1105:4271:12551	WT_amplicon	100	102	0	0	128	229	102	1	4.65e-53	189	G20R10_R1	G20R10
M02330:542:GW210124A:1:1105:6682:12644	WT_amplicon	100	102	0	0	129	230	102	1	4.67e-53	189	G20R10_R1	G20R10
M02330:542:GW210124A:1:1105:15948:12665	WT_amplicon	100	102	0	0	1	102	1	102	4.67e-53	189	G20R10_R1	G20R10
M02330:542:GW210124A:1:1105:27297:12690	WT_amplicon	100	102	0	0	1	102	1	102	4.67e-53	189	G20R10_R1	G20R10
M02330:542:GW210124A:1:1105:17095:12791	WT_amplicon	100	101	0	0	129	229	102	2	1.67e-52	187	G20R10_R1	G20R10
M02330:542:GW210124A:1:1105:22730:12870	WT_amplicon	100	102	0	0	129	230	102	1	4.67e-53	189	G20R10_R1	G20R10
M02330:542:GW210124A:1:1105:15812:12880	WT_amplicon	100	102	0	0	129	230	102	1	4.67e-53	189	G20R10_R1	G20R10
M02330:542:GW210124A:1:1105:22541:12977	WT_amplicon	99.02	102	1	0	1	102	1	102	2.16e-51	183	G20R10_R1	G20R10
M02330:542:GW210124A:1:1105:4851:13017	WT_amplicon	100	45	0	0	1	45	1	45	1.92e-21	84.2	G20R10_R1	G20R10
M02330:542:GW210124A:1:1105:12579:13097	WT_amplicon	100	102	0	0	129	230	102	1	4.67e-53	189	G20R10_R1	G20R10
M02330:542:GW210124A:1:1105:9930:13103	WT_amplicon	100	102	0	0	1	102	1	102	4.67e-53	189	G20R10_R1	G20R10
M02330:542:GW210124A:1:1105:23090:13107	WT_amplicon	100	102	0	0	1	102	1	102	4.67e-53	189	G20R10_R1	G20R10
M02330:542:GW210124A:1:1105:11829:13122	WT_amplicon	100	102	0	0	129	230	102	1	4.67e-53	189	G20R10_R1	G20R10
M02330:542:GW210124A:1:1105:9932:13152	WT_amplicon	100	102	0	0	1	102	1	102	4.65e-53	189	G20R10_R1	G20R10
M02330:542:GW210124A:1:1105:6844:13173	WT_amplicon	100	102	0	0	1	102	1	102	4.67e-53	189	G20R10_R1	G20R10
M02330:542:GW210124A:1:1105:17696:13191	WT_amplicon	99.02	102	1	0	1	102	1	102	1.39e-51	183	G20R10_R1	G20R10
M02330:542:GW210124A:1:1105:4601:13297	WT_amplicon	100	102	0	0	129	230	102	1	4.67e-53	189	G20R10_R1	G20R10
M02330:542:GW210124A:1:1105:4996:13301	WT_amplicon	100	102	0	0	128	229	102	1	4.65e-53	189	G20R10_R1	G20R10
M02330:542:GW210124A:1:1105:21620:13370	WT_amplicon	100	101	0	0	129	229	102	2	1.67e-52	187	G20R10_R1	G20R10
M02330:542:GW210124A:1:1105:28459:13379	WT_amplicon	100	101	0	0	129	229	102	2	1.67e-52	187	G20R10_R1	G20R10
M02330:542:GW210124A:1:1105:15739:13381	WT_amplicon	100	78	0	0	129	206	102	25	9.14e-40	145	G20R10_R1	G20R10
M02330:542:GW210124A:1:1105:10626:13419	WT_amplicon	100	102	0	0	128	229	102	1	4.65e-53	189	G20R10_R1	G20R10
M02330:542:GW210124A:1:1105:12691:13435	WT_amplicon	100	102	0	0	129	230	102	1	4.67e-53	189	G20R10_R1	G20R10
M02330:542:GW210124A:1:1105:24253:13527	WT_amplicon	100	102	0	0	128	229	102	1	4.65e-53	189	G20R10_R1	G20R10
M02330:542:GW210124A:1:1105:8760:13533	WT_amplicon	100	102	0	0	129	230	102	1	4.67e-53	189	G20R10_R1	G20R10
M02330:542:GW210124A:1:1105:4726:13571	WT_amplicon	100	102	0	0	1	102	1	102	4.67e-53	189	G20R10_R1	G20R10
M02330:542:GW210124A:1:1105:4497:13598	WT_amplicon	100	102	0	0	1	102	1	102	4.65e-53	189	G20R10_R1	G20R10
M02330:542:GW210124A:1:1105:23839:13641	WT_amplicon	100	72	0	0	1	72	31	102	1.91e-36	134	G20R10_R1	G20R10
M02330:542:GW210124A:1:1105:9359:13673	WT_amplicon	100	102	0	0	129	230	102	1	4.67e-53	189	G20R10_R1	G20R10
M02330:542:GW210124A:1:1105:10499:13689	WT_amplicon	100	102	0	0	129	230	102	1	4.67e-53	189	G20R10_R1	G20R10
M02330:542:GW210124A:1:1105:22083:13727	WT_amplicon	100	102	0	0	129	230	102	1	4.67e-53	189	G20R10_R1	G20R10
M02330:542:GW210124A:1:1105:11770:13733	WT_amplicon	99.02	102	1	0	129	230	102	1	2.17e-51	183	G20R10_R1	G20R10
M02330:542:GW210124A:1:1105:7064:13733	WT_amplicon	100	102	0	0	1	102	1	102	4.63e-53	189	G20R10_R1	G20R10
M02330:542:GW210124A:1:1105:26465:13793	WT_amplicon	100	102	0	0	1	102	1	102	4.65e-53	189	G20R10_R1	G20R10
M02330:542:GW210124A:1:1105:24379:13864	WT_amplicon	100	102	0	0	1	102	1	102	4.67e-53	189	G20R10_R1	G20R10
M02330:542:GW210124A:1:1105:15718:13909	WT_amplicon	100	102	0	0	1	102	1	102	4.65e-53	189	G20R10_R1	G20R10
M02330:542:GW210124A:1:1105:10534:14042	WT_amplicon	100	102	0	0	129	230	102	1	4.67e-53	189	G20R10_R1	G20R10
M02330:542:GW210124A:1:1105:12853:14091	WT_amplicon	100	102	0	0	1	102	1	102	4.65e-53	189	G20R10_R1	G20R10
M02330:542:GW210124A:1:1105:17607:14132	WT_amplicon	100	102	0	0	129	230	102	1	4.67e-53	189	G20R10_R1	G20R10
M02330:542:GW210124A:1:1105:5827:14158	WT_amplicon	100	102	0	0	129	230	102	1	4.67e-53	189	G20R10_R1	G20R10
M02330:542:GW210124A:1:1105:17682:14201	WT_amplicon	100	102	0	0	45	146	102	1	2.89e-53	189	G20R10_R1	G20R10
M02330:542:GW210124A:1:1105:10571:14246	WT_amplicon	100	102	0	0	128	229	102	1	4.65e-53	189	G20R10_R1	G20R10
M02330:542:GW210124A:1:1105:2414:14304	WT_amplicon	100	102	0	0	1	102	1	102	4.65e-53	189	G20R10_R1	G20R10
M02330:542:GW210124A:1:1105:13170:14306	WT_amplicon	100	102	0	0	128	229	102	1	4.65e-53	189	G20R10_R1	G20R10
M02330:542:GW210124A:1:1105:3788:14367	WT_amplicon	100	101	0	0	129	229	102	2	1.67e-52	187	G20R10_R1	G20R10
M02330:542:GW210124A:1:1105:11221:14372	WT_amplicon	100	102	0	0	129	230	102	1	4.67e-53	189	G20R10_R1	G20R10
M02330:542:GW210124A:1:1105:24167:14387	WT_amplicon	99.02	102	1	0	128	229	102	1	2.16e-51	183	G20R10_R1	G20R10
M02330:542:GW210124A:1:1105:4619:14397	WT_amplicon	100	102	0	0	1	102	1	102	4.67e-53	189	G20R10_R1	G20R10
M02330:542:GW210124A:1:1105:29302:14420	WT_amplicon	99.02	102	1	0	1	102	1	102	2.16e-51	183	G20R10_R1	G20R10
M02330:542:GW210124A:1:1105:16826:14469	WT_amplicon	100	102	0	0	1	102	1	102	4.67e-53	189	G20R10_R1	G20R10
M02330:542:GW210124A:1:1105:14441:14474	WT_amplicon	100	101	0	0	128	228	102	2	1.66e-52	187	G20R10_R1	G20R10
M02330:542:GW210124A:1:1105:17756:14498	WT_amplicon	100	102	0	0	129	230	102	1	4.67e-53	189	G20R10_R1	G20R10
M02330:542:GW210124A:1:1105:4858:14520	WT_amplicon	100	102	0	0	129	230	102	1	4.67e-53	189	G20R10_R1	G20R10
M02330:542:GW210124A:1:1105:5512:14664	WT_amplicon	100	102	0	0	1	102	1	102	4.67e-53	189	G20R10_R1	G20R10
M02330:542:GW210124A:1:1105:4367:14687	WT_amplicon	100	102	0	0	129	230	102	1	4.67e-53	189	G20R10_R1	G20R10
M02330:542:GW210124A:1:1105:24707:14732	WT_amplicon	100	102	0	0	129	230	102	1	4.67e-53	189	G20R10_R1	G20R10
M02330:542:GW210124A:1:1105:2945:14778	WT_amplicon	100	102	0	0	1	102	1	102	4.67e-53	189	G20R10_R1	G20R10
M02330:542:GW210124A:1:1105:11924:14782	WT_amplicon	100	101	0	0	129	229	102	2	1.67e-52	187	G20R10_R1	G20R10
M02330:542:GW210124A:1:1105:14608:14858	WT_amplicon	100	102	0	0	129	230	102	1	4.67e-53	189	G20R10_R1	G20R10
M02330:542:GW210124A:1:1105:25461:14897	WT_amplicon	100	102	0	0	1	102	1	102	4.67e-53	189	G20R10_R1	G20R10
M02330:542:GW210124A:1:1105:15395:14936	WT_amplicon	100	102	0	0	129	230	102	1	4.67e-53	189	G20R10_R1	G20R10
M02330:542:GW210124A:1:1105:23391:14958	WT_amplicon	100	102	0	0	128	229	102	1	4.65e-53	189	G20R10_R1	G20R10
M02330:542:GW210124A:1:1105:3272:14965	WT_amplicon	100	102	0	0	1	102	1	102	4.67e-53	189	G20R10_R1	G20R10
M02330:542:GW210124A:1:1105:18776:15006	WT_amplicon	100	102	0	0	1	102	1	102	4.65e-53	189	G20R10_R1	G20R10
M02330:542:GW210124A:1:1105:8360:15028	WT_amplicon	100	102	0	0	1	102	1	102	4.65e-53	189	G20R10_R1	G20R10
M02330:542:GW210124A:1:1105:9815:15066	WT_amplicon	100	102	0	0	1	102	1	102	4.67e-53	189	G20R10_R1	G20R10
M02330:542:GW210124A:1:1105:5605:15107	WT_amplicon	99.02	102	1	0	129	230	102	1	2.17e-51	183	G20R10_R1	G20R10
M02330:542:GW210124A:1:1105:28841:15186	WT_amplicon	100	101	0	0	1	101	2	102	1.67e-52	187	G20R10_R1	G20R10
M02330:542:GW210124A:1:1105:12947:15191	WT_amplicon	100	102	0	0	129	230	102	1	4.67e-53	189	G20R10_R1	G20R10
M02330:542:GW210124A:1:1105:2847:15192	WT_amplicon	100	102	0	0	1	102	1	102	4.67e-53	189	G20R10_R1	G20R10
M02330:542:GW210124A:1:1105:20281:15192	WT_amplicon	100	102	0	0	1	102	1	102	4.67e-53	189	G20R10_R1	G20R10
M02330:542:GW210124A:1:1105:25662:15208	WT_amplicon	99.02	102	1	0	129	230	102	1	2.17e-51	183	G20R10_R1	G20R10
M02330:542:GW210124A:1:1105:19457:15235	WT_amplicon	100	102	0	0	1	102	1	102	4.65e-53	189	G20R10_R1	G20R10
M02330:542:GW210124A:1:1105:22796:15314	WT_amplicon	100	102	0	0	129	230	102	1	4.67e-53	189	G20R10_R1	G20R10
M02330:542:GW210124A:1:1105:3285:15315	WT_amplicon	100	102	0	0	1	102	1	102	4.67e-53	189	G20R10_R1	G20R10
M02330:542:GW210124A:1:1105:14944:15316	WT_amplicon	100	102	0	0	1	102	1	102	4.67e-53	189	G20R10_R1	G20R10
M02330:542:GW210124A:1:1105:25170:15321	WT_amplicon	100	102	0	0	129	230	102	1	4.67e-53	189	G20R10_R1	G20R10
M02330:542:GW210124A:1:1105:27104:15351	WT_amplicon	100	102	0	0	1	102	1	102	4.67e-53	189	G20R10_R1	G20R10
M02330:542:GW210124A:1:1105:22423:15368	WT_amplicon	100	102	0	0	129	230	102	1	4.67e-53	189	G20R10_R1	G20R10
M02330:542:GW210124A:1:1105:11272:15402	WT_amplicon	100	101	0	0	128	228	102	2	1.66e-52	187	G20R10_R1	G20R10
M02330:542:GW210124A:1:1105:15021:15402	WT_amplicon	100	102	0	0	1	102	1	102	4.65e-53	189	G20R10_R1	G20R10
M02330:542:GW210124A:1:1105:9711:15447	WT_amplicon	100	102	0	0	1	102	1	102	4.67e-53	189	G20R10_R1	G20R10
M02330:542:GW210124A:1:1105:28155:15554	WT_amplicon	100	102	0	0	1	102	1	102	4.67e-53	189	G20R10_R1	G20R10
M02330:542:GW210124A:1:1105:25575:15581	WT_amplicon	100	102	0	0	1	102	1	102	4.67e-53	189	G20R10_R1	G20R10
M02330:542:GW210124A:1:1105:28100:15740	WT_amplicon	100	102	0	0	1	102	1	102	4.67e-53	189	G20R10_R1	G20R10
M02330:542:GW210124A:1:1105:17204:15767	WT_amplicon	98.99	99	1	0	1	99	4	102	9.97e-50	178	G20R10_R1	G20R10
M02330:542:GW210124A:1:1105:4502:15800	WT_amplicon	100	102	0	0	1	102	1	102	4.67e-53	189	G20R10_R1	G20R10
M02330:542:GW210124A:1:1105:22705:15830	WT_amplicon	100	102	0	0	1	102	1	102	4.65e-53	189	G20R10_R1	G20R10
M02330:542:GW210124A:1:1105:2221:15840	WT_amplicon	100	102	0	0	129	230	102	1	4.67e-53	189	G20R10_R1	G20R10
M02330:542:GW210124A:1:1105:23247:15872	WT_amplicon	100	101	0	0	128	228	102	2	1.66e-52	187	G20R10_R1	G20R10
M02330:542:GW210124A:1:1105:20667:15951	WT_amplicon	100	102	0	0	1	102	1	102	4.67e-53	189	G20R10_R1	G20R10
M02330:542:GW210124A:1:1105:26571:16000	WT_amplicon	100	102	0	0	129	230	102	1	4.67e-53	189	G20R10_R1	G20R10
M02330:542:GW210124A:1:1105:28586:16068	WT_amplicon	100	102	0	0	1	102	1	102	4.67e-53	189	G20R10_R1	G20R10
M02330:542:GW210124A:1:1105:25185:16072	WT_amplicon	99.02	102	1	0	128	229	102	1	2.16e-51	183	G20R10_R1	G20R10
M02330:542:GW210124A:1:1105:12171:16084	WT_amplicon	100	102	0	0	1	102	1	102	4.67e-53	189	G20R10_R1	G20R10
M02330:542:GW210124A:1:1105:27336:16103	WT_amplicon	100	71	0	0	129	199	102	32	6.86e-36	132	G20R10_R1	G20R10
M02330:542:GW210124A:1:1105:8280:16294	WT_amplicon	100	102	0	0	1	102	1	102	4.67e-53	189	G20R10_R1	G20R10
M02330:542:GW210124A:1:1105:14707:16295	WT_amplicon	100	102	0	0	1	102	1	102	4.67e-53	189	G20R10_R1	G20R10
M02330:542:GW210124A:1:1105:9353:16305	WT_amplicon	100	102	0	0	1	102	1	102	4.65e-53	189	G20R10_R1	G20R10
M02330:542:GW210124A:1:1105:3437:16431	WT_amplicon	100	102	0	0	128	229	102	1	4.65e-53	189	G20R10_R1	G20R10
M02330:542:GW210124A:1:1105:17937:16456	WT_amplicon	100	101	0	0	1	101	2	102	1.67e-52	187	G20R10_R1	G20R10
M02330:542:GW210124A:1:1105:6040:16461	DEL_amplicon	100	135	0	0	1	135	1	135	1.94e-71	250	G20R10_R1	G20R10
M02330:542:GW210124A:1:1105:4832:16483	WT_amplicon	100	102	0	0	1	102	1	102	4.67e-53	189	G20R10_R1	G20R10
M02330:542:GW210124A:1:1105:6947:16484	WT_amplicon	100	102	0	0	1	102	1	102	4.65e-53	189	G20R10_R1	G20R10
M02330:542:GW210124A:1:1105:26942:16558	WT_amplicon	100	102	0	0	129	230	102	1	4.67e-53	189	G20R10_R1	G20R10
M02330:542:GW210124A:1:1105:16389:16609	WT_amplicon	100	102	0	0	129	230	102	1	4.67e-53	189	G20R10_R1	G20R10
M02330:542:GW210124A:1:1105:16188:16669	WT_amplicon	100	102	0	0	1	102	1	102	4.65e-53	189	G20R10_R1	G20R10
M02330:542:GW210124A:1:1105:15530:16684	WT_amplicon	100	102	0	0	129	230	102	1	4.67e-53	189	G20R10_R1	G20R10
M02330:542:GW210124A:1:1105:4907:16745	WT_amplicon	100	102	0	0	1	102	1	102	3.53e-53	189	G20R10_R1	G20R10
M02330:542:GW210124A:1:1105:2006:16801	WT_amplicon	100	102	0	0	129	230	102	1	4.67e-53	189	G20R10_R1	G20R10
M02330:542:GW210124A:1:1105:29071:16849	WT_amplicon	100	102	0	0	129	230	102	1	4.67e-53	189	G20R10_R1	G20R10
M02330:542:GW210124A:1:1105:7710:16922	WT_amplicon	100	101	0	0	128	228	102	2	1.66e-52	187	G20R10_R1	G20R10
M02330:542:GW210124A:1:1105:22480:16946	WT_amplicon	100	102	0	0	128	229	102	1	4.65e-53	189	G20R10_R1	G20R10
M02330:542:GW210124A:1:1105:13981:16975	WT_amplicon	100	102	0	0	129	230	102	1	4.67e-53	189	G20R10_R1	G20R10
M02330:542:GW210124A:1:1105:4468:16981	WT_amplicon	100	102	0	0	129	230	102	1	4.67e-53	189	G20R10_R1	G20R10
M02330:542:GW210124A:1:1105:17542:16999	WT_amplicon	100	102	0	0	129	230	102	1	4.67e-53	189	G20R10_R1	G20R10
M02330:542:GW210124A:1:1105:21269:17005	WT_amplicon	100	102	0	0	1	102	1	102	4.67e-53	189	G20R10_R1	G20R10
M02330:542:GW210124A:1:1105:17626:17017	WT_amplicon	100	102	0	0	128	229	102	1	4.65e-53	189	G20R10_R1	G20R10
M02330:542:GW210124A:1:1105:27638:17030	WT_amplicon	100	102	0	0	1	102	1	102	4.67e-53	189	G20R10_R1	G20R10
M02330:542:GW210124A:1:1105:25504:17101	WT_amplicon	100	102	0	0	1	102	1	102	4.67e-53	189	G20R10_R1	G20R10
M02330:542:GW210124A:1:1105:15778:17128	WT_amplicon	100	102	0	0	1	102	1	102	4.65e-53	189	G20R10_R1	G20R10
M02330:542:GW210124A:1:1105:4183:17176	WT_amplicon	100	100	0	0	1	100	3	102	5.96e-52	185	G20R10_R1	G20R10
M02330:542:GW210124A:1:1105:16684:17185	WT_amplicon	100	102	0	0	1	102	1	102	4.65e-53	189	G20R10_R1	G20R10
M02330:542:GW210124A:1:1105:13329:17235	WT_amplicon	100	102	0	0	1	102	1	102	4.67e-53	189	G20R10_R1	G20R10
M02330:542:GW210124A:1:1105:8735:17281	WT_amplicon	100	102	0	0	1	102	1	102	4.65e-53	189	G20R10_R1	G20R10
M02330:542:GW210124A:1:1105:15025:17288	WT_amplicon	100	102	0	0	1	102	1	102	4.65e-53	189	G20R10_R1	G20R10
M02330:542:GW210124A:1:1105:7739:17291	WT_amplicon	100	102	0	0	129	230	102	1	4.67e-53	189	G20R10_R1	G20R10
M02330:542:GW210124A:1:1105:27136:17361	WT_amplicon	100	102	0	0	1	102	1	102	4.65e-53	189	G20R10_R1	G20R10
M02330:542:GW210124A:1:1105:16111:17394	WT_amplicon	100	102	0	0	129	230	102	1	4.67e-53	189	G20R10_R1	G20R10
M02330:542:GW210124A:1:1105:21063:17443	WT_amplicon	100	100	0	0	129	228	102	3	6.04e-52	185	G20R10_R1	G20R10
M02330:542:GW210124A:1:1105:6365:17501	WT_amplicon	100	102	0	0	128	229	102	1	4.65e-53	189	G20R10_R1	G20R10
M02330:542:GW210124A:1:1105:8396:17501	WT_amplicon	100	101	0	0	129	229	102	2	1.67e-52	187	G20R10_R1	G20R10
M02330:542:GW210124A:1:1105:11690:17569	WT_amplicon	100	102	0	0	1	102	1	102	4.67e-53	189	G20R10_R1	G20R10
M02330:542:GW210124A:1:1105:4858:17611	WT_amplicon	100	102	0	0	129	230	102	1	4.67e-53	189	G20R10_R1	G20R10
M02330:542:GW210124A:1:1105:3363:17685	WT_amplicon	99.02	102	1	0	1	102	1	102	2.16e-51	183	G20R10_R1	G20R10
M02330:542:GW210124A:1:1105:23523:17711	WT_amplicon	100	102	0	0	128	229	102	1	4.65e-53	189	G20R10_R1	G20R10
M02330:542:GW210124A:1:1105:19448:17714	WT_amplicon	100	102	0	0	1	102	1	102	4.67e-53	189	G20R10_R1	G20R10
M02330:542:GW210124A:1:1105:19581:17763	WT_amplicon	100	102	0	0	129	230	102	1	4.67e-53	189	G20R10_R1	G20R10
M02330:542:GW210124A:1:1105:10042:17839	WT_amplicon	100	102	0	0	1	102	1	102	4.65e-53	189	G20R10_R1	G20R10
M02330:542:GW210124A:1:1105:11855:17845	WT_amplicon	100	102	0	0	129	230	102	1	4.67e-53	189	G20R10_R1	G20R10
M02330:542:GW210124A:1:1105:17072:17862	WT_amplicon	100	102	0	0	1	102	1	102	4.65e-53	189	G20R10_R1	G20R10
M02330:542:GW210124A:1:1105:21208:17867	WT_amplicon	100	102	0	0	128	229	102	1	4.65e-53	189	G20R10_R1	G20R10
M02330:542:GW210124A:1:1105:14336:17956	WT_amplicon	99.02	102	0	1	129	229	102	1	7.78e-51	182	G20R10_R1	G20R10
M02330:542:GW210124A:1:1105:15625:18084	WT_amplicon	100	102	0	0	1	102	1	102	4.67e-53	189	G20R10_R1	G20R10
M02330:542:GW210124A:1:1105:12092:18122	WT_amplicon	100	102	0	0	129	230	102	1	4.67e-53	189	G20R10_R1	G20R10
M02330:542:GW210124A:1:1105:19394:18157	WT_amplicon	99.02	102	1	0	1	102	1	102	2.17e-51	183	G20R10_R1	G20R10
M02330:542:GW210124A:1:1105:19617:18203	WT_amplicon	100	102	0	0	1	102	1	102	4.67e-53	189	G20R10_R1	G20R10
M02330:542:GW210124A:1:1105:16344:18283	WT_amplicon	100	102	0	0	1	102	1	102	4.67e-53	189	G20R10_R1	G20R10
M02330:542:GW210124A:1:1105:20168:18336	WT_amplicon	100	101	0	0	129	229	102	2	1.67e-52	187	G20R10_R1	G20R10
M02330:542:GW210124A:1:1105:4156:18472	WT_amplicon	100	102	0	0	129	230	102	1	4.67e-53	189	G20R10_R1	G20R10
M02330:542:GW210124A:1:1105:11246:18495	WT_amplicon	100	102	0	0	129	230	102	1	4.67e-53	189	G20R10_R1	G20R10
M02330:542:GW210124A:1:1105:27199:18504	WT_amplicon	99.02	102	1	0	1	102	1	102	2.16e-51	183	G20R10_R1	G20R10
M02330:542:GW210124A:1:1105:11473:18744	WT_amplicon	100	102	0	0	1	102	1	102	4.65e-53	189	G20R10_R1	G20R10
M02330:542:GW210124A:1:1105:28528:18803	WT_amplicon	100	102	0	0	129	230	102	1	4.67e-53	189	G20R10_R1	G20R10
M02330:542:GW210124A:1:1105:20520:18843	WT_amplicon	100	102	0	0	127	228	102	1	4.63e-53	189	G20R10_R1	G20R10
M02330:542:GW210124A:1:1105:9124:18844	WT_amplicon	100	102	0	0	129	230	102	1	4.67e-53	189	G20R10_R1	G20R10
M02330:542:GW210124A:1:1105:6746:18923	WT_amplicon	100	102	0	0	129	230	102	1	4.67e-53	189	G20R10_R1	G20R10
M02330:542:GW210124A:1:1105:27025:18970	WT_amplicon	100	102	0	0	129	230	102	1	4.67e-53	189	G20R10_R1	G20R10
M02330:542:GW210124A:1:1105:26951:18996	WT_amplicon	100	102	0	0	1	102	1	102	4.65e-53	189	G20R10_R1	G20R10
M02330:542:GW210124A:1:1105:19034:19033	WT_amplicon	100	102	0	0	128	229	102	1	4.65e-53	189	G20R10_R1	G20R10
M02330:542:GW210124A:1:1105:23800:19061	WT_amplicon	100	102	0	0	1	102	1	102	4.65e-53	189	G20R10_R1	G20R10
M02330:542:GW210124A:1:1105:6149:19071	WT_amplicon	100	102	0	0	1	102	1	102	4.67e-53	189	G20R10_R1	G20R10
M02330:542:GW210124A:1:1105:21203:19179	WT_amplicon	100	102	0	0	1	102	1	102	4.67e-53	189	G20R10_R1	G20R10
M02330:542:GW210124A:1:1105:27627:19252	WT_amplicon	100	102	0	0	1	102	1	102	4.67e-53	189	G20R10_R1	G20R10
M02330:542:GW210124A:1:1105:13589:19264	WT_amplicon	100	102	0	0	128	229	102	1	4.65e-53	189	G20R10_R1	G20R10
M02330:542:GW210124A:1:1105:11368:19346	WT_amplicon	100	102	0	0	129	230	102	1	4.67e-53	189	G20R10_R1	G20R10
M02330:542:GW210124A:1:1105:20444:19364	WT_amplicon	100	102	0	0	129	230	102	1	4.67e-53	189	G20R10_R1	G20R10
M02330:542:GW210124A:1:1105:17025:19420	WT_amplicon	99.02	102	1	0	128	229	102	1	2.16e-51	183	G20R10_R1	G20R10
M02330:542:GW210124A:1:1105:18437:19440	WT_amplicon	99.01	101	1	0	128	228	102	2	7.74e-51	182	G20R10_R1	G20R10
M02330:542:GW210124A:1:1105:6897:19450	WT_amplicon	100	102	0	0	129	230	102	1	4.67e-53	189	G20R10_R1	G20R10
M02330:542:GW210124A:1:1105:9817:19475	WT_amplicon	100	102	0	0	1	102	1	102	4.65e-53	189	G20R10_R1	G20R10
M02330:542:GW210124A:1:1105:10688:19509	WT_amplicon	100	102	0	0	1	102	1	102	4.67e-53	189	G20R10_R1	G20R10
M02330:542:GW210124A:1:1105:14287:19544	WT_amplicon	100	102	0	0	1	102	1	102	4.65e-53	189	G20R10_R1	G20R10
M02330:542:GW210124A:1:1105:25639:19585	WT_amplicon	100	102	0	0	1	102	1	102	4.25e-53	189	G20R10_R1	G20R10
M02330:542:GW210124A:1:1105:8096:19637	WT_amplicon	100	102	0	0	128	229	102	1	4.65e-53	189	G20R10_R1	G20R10
M02330:542:GW210124A:1:1105:25754:19654	WT_amplicon	100	102	0	0	1	102	1	102	4.67e-53	189	G20R10_R1	G20R10
M02330:542:GW210124A:1:1105:23805:19674	WT_amplicon	100	102	0	0	1	102	1	102	4.67e-53	189	G20R10_R1	G20R10
M02330:542:GW210124A:1:1105:8443:19678	WT_amplicon	100	102	0	0	129	230	102	1	4.67e-53	189	G20R10_R1	G20R10
M02330:542:GW210124A:1:1105:22418:19776	WT_amplicon	100	102	0	0	129	230	102	1	4.67e-53	189	G20R10_R1	G20R10
M02330:542:GW210124A:1:1105:21439:19800	WT_amplicon	100	102	0	0	1	102	1	102	4.65e-53	189	G20R10_R1	G20R10
M02330:542:GW210124A:1:1105:28139:19812	WT_amplicon	100	102	0	0	1	102	1	102	4.67e-53	189	G20R10_R1	G20R10
M02330:542:GW210124A:1:1105:22385:19824	WT_amplicon	100	102	0	0	1	102	1	102	4.65e-53	189	G20R10_R1	G20R10
M02330:542:GW210124A:1:1105:12543:19871	WT_amplicon	100	102	0	0	1	102	1	102	4.65e-53	189	G20R10_R1	G20R10
M02330:542:GW210124A:1:1105:28576:19876	WT_amplicon	100	102	0	0	129	230	102	1	4.67e-53	189	G20R10_R1	G20R10
M02330:542:GW210124A:1:1105:15532:19907	WT_amplicon	100	102	0	0	1	102	1	102	4.65e-53	189	G20R10_R1	G20R10
M02330:542:GW210124A:1:1105:14892:19915	WT_amplicon	100	102	0	0	1	102	1	102	4.67e-53	189	G20R10_R1	G20R10
M02330:542:GW210124A:1:1105:7510:19929	WT_amplicon	100	102	0	0	1	102	1	102	4.65e-53	189	G20R10_R1	G20R10
M02330:542:GW210124A:1:1105:8746:19930	WT_amplicon	99.02	102	1	0	1	102	1	102	2.17e-51	183	G20R10_R1	G20R10
M02330:542:GW210124A:1:1105:13279:19946	WT_amplicon	100	101	0	0	128	228	102	2	1.66e-52	187	G20R10_R1	G20R10
M02330:542:GW210124A:1:1105:10419:19952	WT_amplicon	100	102	0	0	128	229	102	1	4.65e-53	189	G20R10_R1	G20R10
M02330:542:GW210124A:1:1105:17623:19958	WT_amplicon	100	102	0	0	1	102	1	102	4.67e-53	189	G20R10_R1	G20R10
M02330:542:GW210124A:1:1105:16797:20000	WT_amplicon	100	101	0	0	1	101	2	102	1.66e-52	187	G20R10_R1	G20R10
M02330:542:GW210124A:1:1105:17716:20036	WT_amplicon	100	102	0	0	1	102	1	102	4.67e-53	189	G20R10_R1	G20R10
M02330:542:GW210124A:1:1105:27247:20059	WT_amplicon	100	102	0	0	1	102	1	102	4.67e-53	189	G20R10_R1	G20R10
M02330:542:GW210124A:1:1105:28087:20066	WT_amplicon	100	102	0	0	128	229	102	1	4.65e-53	189	G20R10_R1	G20R10
M02330:542:GW210124A:1:1105:21503:20127	WT_amplicon	100	102	0	0	1	102	1	102	4.67e-53	189	G20R10_R1	G20R10
M02330:542:GW210124A:1:1105:26673:20340	WT_amplicon	100	102	0	0	1	102	1	102	4.67e-53	189	G20R10_R1	G20R10
M02330:542:GW210124A:1:1105:4611:20387	WT_amplicon	100	102	0	0	1	102	1	102	4.65e-53	189	G20R10_R1	G20R10
M02330:542:GW210124A:1:1105:27662:20448	WT_amplicon	100	102	0	0	1	102	1	102	4.67e-53	189	G20R10_R1	G20R10
M02330:542:GW210124A:1:1105:21449:20499	WT_amplicon	100	102	0	0	129	230	102	1	4.67e-53	189	G20R10_R1	G20R10
M02330:542:GW210124A:1:1105:11317:20593	WT_amplicon	100	102	0	0	129	230	102	1	4.67e-53	189	G20R10_R1	G20R10
M02330:542:GW210124A:1:1105:23597:20689	WT_amplicon	100	102	0	0	129	230	102	1	4.67e-53	189	G20R10_R1	G20R10
M02330:542:GW210124A:1:1105:25371:20760	WT_amplicon	100	102	0	0	1	102	1	102	4.67e-53	189	G20R10_R1	G20R10
M02330:542:GW210124A:1:1105:3573:20776	WT_amplicon	100	102	0	0	1	102	1	102	4.67e-53	189	G20R10_R1	G20R10
M02330:542:GW210124A:1:1105:6025:20802	WT_amplicon	100	102	0	0	1	102	1	102	4.65e-53	189	G20R10_R1	G20R10
M02330:542:GW210124A:1:1105:18299:20838	WT_amplicon	100	102	0	0	128	229	102	1	4.65e-53	189	G20R10_R1	G20R10
M02330:542:GW210124A:1:1105:11965:20839	WT_amplicon	100	102	0	0	129	230	102	1	4.67e-53	189	G20R10_R1	G20R10
M02330:542:GW210124A:1:1105:5256:20856	WT_amplicon	100	102	0	0	1	102	1	102	4.65e-53	189	G20R10_R1	G20R10
M02330:542:GW210124A:1:1105:26366:20864	WT_amplicon	100	87	0	0	1	87	1	87	3.67e-45	161	G20R10_R1	G20R10
M02330:542:GW210124A:1:1105:12296:20872	WT_amplicon	100	102	0	0	1	102	1	102	4.67e-53	189	G20R10_R1	G20R10
M02330:542:GW210124A:1:1105:4777:20916	WT_amplicon	100	102	0	0	1	102	1	102	4.65e-53	189	G20R10_R1	G20R10
M02330:542:GW210124A:1:1105:9836:21067	WT_amplicon	100	102	0	0	129	230	102	1	4.67e-53	189	G20R10_R1	G20R10
M02330:542:GW210124A:1:1105:25208:21207	WT_amplicon	100	102	0	0	1	102	1	102	4.67e-53	189	G20R10_R1	G20R10
M02330:542:GW210124A:1:1105:4180:21245	WT_amplicon	100	102	0	0	128	229	102	1	4.65e-53	189	G20R10_R1	G20R10
M02330:542:GW210124A:1:1105:12771:21386	WT_amplicon	100	102	0	0	129	230	102	1	4.67e-53	189	G20R10_R1	G20R10
M02330:542:GW210124A:1:1105:22539:21388	WT_amplicon	100	102	0	0	129	230	102	1	4.67e-53	189	G20R10_R1	G20R10
M02330:542:GW210124A:1:1105:25818:21426	WT_amplicon	100	102	0	0	1	102	1	102	4.67e-53	189	G20R10_R1	G20R10
M02330:542:GW210124A:1:1105:20690:21431	WT_amplicon	100	102	0	0	1	102	1	102	2.28e-53	189	G20R10_R1	G20R10
M02330:542:GW210124A:1:1105:19023:21444	WT_amplicon	100	102	0	0	1	102	1	102	4.65e-53	189	G20R10_R1	G20R10
M02330:542:GW210124A:1:1105:19877:21475	WT_amplicon	100	102	0	0	129	230	102	1	4.67e-53	189	G20R10_R1	G20R10
M02330:542:GW210124A:1:1105:21848:21615	WT_amplicon	98.039	102	2	0	1	102	1	102	1.01e-49	178	G20R10_R1	G20R10
M02330:542:GW210124A:1:1105:6214:21616	WT_amplicon	100	102	0	0	1	102	1	102	4.65e-53	189	G20R10_R1	G20R10
M02330:542:GW210124A:1:1105:16654:21634	WT_amplicon	100	102	0	0	128	229	102	1	4.65e-53	189	G20R10_R1	G20R10
M02330:542:GW210124A:1:1105:19186:21666	WT_amplicon	100	101	0	0	1	101	2	102	1.66e-52	187	G20R10_R1	G20R10
M02330:542:GW210124A:1:1105:7176:21680	WT_amplicon	100	102	0	0	1	102	1	102	4.65e-53	189	G20R10_R1	G20R10
M02330:542:GW210124A:1:1105:22550:21685	WT_amplicon	100	102	0	0	129	230	102	1	4.67e-53	189	G20R10_R1	G20R10
M02330:542:GW210124A:1:1105:8632:21744	WT_amplicon	100	102	0	0	1	102	1	102	4.65e-53	189	G20R10_R1	G20R10
M02330:542:GW210124A:1:1105:20768:21760	WT_amplicon	100	102	0	0	1	102	1	102	4.67e-53	189	G20R10_R1	G20R10
M02330:542:GW210124A:1:1105:14818:21760	WT_amplicon	100	102	0	0	1	102	1	102	4.67e-53	189	G20R10_R1	G20R10
M02330:542:GW210124A:1:1105:11848:21801	WT_amplicon	100	102	0	0	1	102	1	102	4.67e-53	189	G20R10_R1	G20R10
M02330:542:GW210124A:1:1105:13189:21861	WT_amplicon	100	102	0	0	1	102	1	102	3.36e-53	189	G20R10_R1	G20R10
M02330:542:GW210124A:1:1105:19816:21870	WT_amplicon	100	102	0	0	129	230	102	1	4.67e-53	189	G20R10_R1	G20R10
M02330:542:GW210124A:1:1105:22054:21938	WT_amplicon	100	102	0	0	1	102	1	102	4.65e-53	189	G20R10_R1	G20R10
M02330:542:GW210124A:1:1105:24882:22048	WT_amplicon	100	102	0	0	1	102	1	102	4.67e-53	189	G20R10_R1	G20R10
M02330:542:GW210124A:1:1105:4654:22193	WT_amplicon	100	102	0	0	1	102	1	102	4.65e-53	189	G20R10_R1	G20R10
M02330:542:GW210124A:1:1105:23745:22212	WT_amplicon	100	102	0	0	129	230	102	1	4.67e-53	189	G20R10_R1	G20R10
M02330:542:GW210124A:1:1105:8524:22251	WT_amplicon	100	102	0	0	129	230	102	1	4.67e-53	189	G20R10_R1	G20R10
M02330:542:GW210124A:1:1105:10514:22343	WT_amplicon	100	101	0	0	129	229	102	2	1.67e-52	187	G20R10_R1	G20R10
M02330:542:GW210124A:1:1105:18676:22401	WT_amplicon	100	102	0	0	1	102	1	102	4.67e-53	189	G20R10_R1	G20R10
M02330:542:GW210124A:1:1105:7592:22499	WT_amplicon	100	102	0	0	1	102	1	102	4.67e-53	189	G20R10_R1	G20R10
M02330:542:GW210124A:1:1105:23314:22573	WT_amplicon	100	102	0	0	1	102	1	102	4.67e-53	189	G20R10_R1	G20R10
M02330:542:GW210124A:1:1105:27366:22602	WT_amplicon	100	102	0	0	1	102	1	102	4.65e-53	189	G20R10_R1	G20R10
M02330:542:GW210124A:1:1105:18365:22680	WT_amplicon	100	102	0	0	24	125	102	1	2.45e-53	189	G20R10_R1	G20R10
M02330:542:GW210124A:1:1105:18561:22696	WT_amplicon	100	102	0	0	1	102	1	102	4.65e-53	189	G20R10_R1	G20R10
M02330:542:GW210124A:1:1105:4344:22832	WT_amplicon	100	101	0	0	128	228	102	2	1.66e-52	187	G20R10_R1	G20R10
M02330:542:GW210124A:1:1105:15484:22921	WT_amplicon	100	102	0	0	128	229	102	1	4.65e-53	189	G20R10_R1	G20R10
M02330:542:GW210124A:1:1105:25794:22942	WT_amplicon	100	102	0	0	1	102	1	102	4.67e-53	189	G20R10_R1	G20R10
M02330:542:GW210124A:1:1105:5933:22977	WT_amplicon	100	102	0	0	1	102	1	102	4.67e-53	189	G20R10_R1	G20R10
M02330:542:GW210124A:1:1105:13153:23308	WT_amplicon	100	102	0	0	1	102	1	102	4.67e-53	189	G20R10_R1	G20R10
M02330:542:GW210124A:1:1105:20762:23381	WT_amplicon	100	102	0	0	1	102	1	102	4.67e-53	189	G20R10_R1	G20R10
M02330:542:GW210124A:1:1105:14724:23404	WT_amplicon	99.01	101	1	0	129	229	102	2	7.78e-51	182	G20R10_R1	G20R10
M02330:542:GW210124A:1:1105:11691:23520	WT_amplicon	99.02	102	1	0	129	230	102	1	2.17e-51	183	G20R10_R1	G20R10
M02330:542:GW210124A:1:1105:16760:23523	WT_amplicon	100	102	0	0	1	102	1	102	4.67e-53	189	G20R10_R1	G20R10
M02330:542:GW210124A:1:1105:15631:23577	WT_amplicon	100	102	0	0	128	229	102	1	4.65e-53	189	G20R10_R1	G20R10
M02330:542:GW210124A:1:1105:11619:23597	WT_amplicon	100	100	0	0	1	100	3	102	5.99e-52	185	G20R10_R1	G20R10
M02330:542:GW210124A:1:1105:25599:23747	WT_amplicon	100	102	0	0	129	230	102	1	4.67e-53	189	G20R10_R1	G20R10
M02330:542:GW210124A:1:1105:22087:23789	WT_amplicon	100	102	0	0	1	102	1	102	4.63e-53	189	G20R10_R1	G20R10
M02330:542:GW210124A:1:1105:11740:23867	WT_amplicon	100	102	0	0	129	230	102	1	4.67e-53	189	G20R10_R1	G20R10
M02330:542:GW210124A:1:1105:26612:23906	WT_amplicon	100	102	0	0	129	230	102	1	4.67e-53	189	G20R10_R1	G20R10
M02330:542:GW210124A:1:1105:8565:24130	WT_amplicon	100	102	0	0	129	230	102	1	4.67e-53	189	G20R10_R1	G20R10
M02330:542:GW210124A:1:1105:13106:24140	WT_amplicon	100	102	0	0	1	102	1	102	4.65e-53	189	G20R10_R1	G20R10
M02330:542:GW210124A:1:1105:16598:24151	WT_amplicon	100	102	0	0	129	230	102	1	4.67e-53	189	G20R10_R1	G20R10
M02330:542:GW210124A:1:1105:20351:24183	WT_amplicon	99.02	102	1	0	129	230	102	1	2.17e-51	183	G20R10_R1	G20R10
M02330:542:GW210124A:1:1105:25941:24193	WT_amplicon	100	102	0	0	129	230	102	1	4.67e-53	189	G20R10_R1	G20R10
M02330:542:GW210124A:1:1105:17699:24234	WT_amplicon	100	101	0	0	129	229	102	2	1.67e-52	187	G20R10_R1	G20R10
M02330:542:GW210124A:1:1105:16478:24237	WT_amplicon	99.02	102	1	0	1	102	1	102	2.16e-51	183	G20R10_R1	G20R10
M02330:542:GW210124A:1:1105:13575:24300	WT_amplicon	99.02	102	1	0	128	229	102	1	2.16e-51	183	G20R10_R1	G20R10
M02330:542:GW210124A:1:1105:25010:24333	WT_amplicon	100	102	0	0	129	230	102	1	4.67e-53	189	G20R10_R1	G20R10
M02330:542:GW210124A:1:1105:7167:24418	WT_amplicon	100	102	0	0	1	102	1	102	4.65e-53	189	G20R10_R1	G20R10
M02330:542:GW210124A:1:1105:25377:24426	WT_amplicon	100	101	0	0	1	101	2	102	1.66e-52	187	G20R10_R1	G20R10
M02330:542:GW210124A:1:1105:16028:24708	WT_amplicon	100	102	0	0	1	102	1	102	4.67e-53	189	G20R10_R1	G20R10
M02330:542:GW210124A:1:1105:16455:24734	WT_amplicon	100	102	0	0	1	102	1	102	4.67e-53	189	G20R10_R1	G20R10
M02330:542:GW210124A:1:1105:11435:24793	WT_amplicon	100	102	0	0	129	230	102	1	4.67e-53	189	G20R10_R1	G20R10
M02330:542:GW210124A:1:1105:18453:24876	WT_amplicon	100	102	0	0	1	102	1	102	4.67e-53	189	G20R10_R1	G20R10
M02330:542:GW210124A:1:1105:15291:24886	WT_amplicon	100	102	0	0	1	102	1	102	4.65e-53	189	G20R10_R1	G20R10
M02330:542:GW210124A:1:1105:22038:24944	WT_amplicon	100	102	0	0	1	102	1	102	4.65e-53	189	G20R10_R1	G20R10
M02330:542:GW210124A:1:1105:8337:25108	WT_amplicon	99.02	102	1	0	129	230	102	1	2.17e-51	183	G20R10_R1	G20R10
M02330:542:GW210124A:1:1105:13431:25123	WT_amplicon	100	102	0	0	128	229	102	1	4.65e-53	189	G20R10_R1	G20R10
M02330:542:GW210124A:1:1105:24751:25167	WT_amplicon	100	101	0	0	1	101	2	102	1.67e-52	187	G20R10_R1	G20R10
M02330:542:GW210124A:1:1105:24643:25212	WT_amplicon	100	102	0	0	1	102	1	102	4.67e-53	189	G20R10_R1	G20R10
M02330:542:GW210124A:1:1105:8152:25294	WT_amplicon	100	102	0	0	1	102	1	102	4.67e-53	189	G20R10_R1	G20R10
M02330:542:GW210124A:1:1105:24720:25357	WT_amplicon	100	102	0	0	1	102	1	102	4.65e-53	189	G20R10_R1	G20R10
M02330:542:GW210124A:1:1105:11853:25402	WT_amplicon	100	102	0	0	1	102	1	102	4.65e-53	189	G20R10_R1	G20R10
M02330:542:GW210124A:1:1105:21834:25406	WT_amplicon	100	102	0	0	129	230	102	1	4.67e-53	189	G20R10_R1	G20R10
M02330:542:GW210124A:1:1105:8384:25416	WT_amplicon	100	102	0	0	129	230	102	1	4.67e-53	189	G20R10_R1	G20R10
M02330:542:GW210124A:1:1105:20794:25430	WT_amplicon	100	102	0	0	129	230	102	1	4.67e-53	189	G20R10_R1	G20R10
M02330:542:GW210124A:1:1105:16143:25488	WT_amplicon	100	102	0	0	1	102	1	102	4.67e-53	189	G20R10_R1	G20R10
M02330:542:GW210124A:1:1105:11647:25569	WT_amplicon	100	102	0	0	1	102	1	102	4.65e-53	189	G20R10_R1	G20R10
M02330:542:GW210124A:1:1105:13101:25571	WT_amplicon	100	102	0	0	1	102	1	102	4.67e-53	189	G20R10_R1	G20R10
M02330:542:GW210124A:1:1105:19227:25705	WT_amplicon	100	97	0	0	1	97	6	102	2.73e-50	180	G20R10_R1	G20R10
M02330:542:GW210124A:1:1105:20370:25734	WT_amplicon	100	102	0	0	1	102	1	102	4.67e-53	189	G20R10_R1	G20R10
M02330:542:GW210124A:1:1105:21295:25754	WT_amplicon	100	102	0	0	128	229	102	1	4.65e-53	189	G20R10_R1	G20R10
M02330:542:GW210124A:1:1105:23149:25807	WT_amplicon	100	102	0	0	129	230	102	1	4.67e-53	189	G20R10_R1	G20R10
M02330:542:GW210124A:1:1105:14957:25834	WT_amplicon	100	102	0	0	1	102	1	102	4.65e-53	189	G20R10_R1	G20R10
M02330:542:GW210124A:1:1105:21926:25902	WT_amplicon	100	101	0	0	128	228	102	2	1.66e-52	187	G20R10_R1	G20R10
M02330:542:GW210124A:1:1105:10971:25922	WT_amplicon	100	102	0	0	1	102	1	102	4.65e-53	189	G20R10_R1	G20R10
M02330:542:GW210124A:1:1105:12186:25972	WT_amplicon	100	102	0	0	128	229	102	1	4.65e-53	189	G20R10_R1	G20R10
M02330:542:GW210124A:1:1105:18600:25988	WT_amplicon	100	102	0	0	1	102	1	102	4.65e-53	189	G20R10_R1	G20R10
M02330:542:GW210124A:1:1105:9302:26065	WT_amplicon	100	102	0	0	1	102	1	102	4.67e-53	189	G20R10_R1	G20R10
M02330:542:GW210124A:1:1105:22468:26074	WT_amplicon	98.039	102	2	0	129	230	102	1	1.01e-49	178	G20R10_R1	G20R10
M02330:542:GW210124A:1:1105:12804:26124	WT_amplicon	100	101	0	0	128	228	102	2	1.66e-52	187	G20R10_R1	G20R10
M02330:542:GW210124A:1:1105:23639:26297	WT_amplicon	100	102	0	0	129	230	102	1	4.67e-53	189	G20R10_R1	G20R10
M02330:542:GW210124A:1:1105:22787:26385	WT_amplicon	100	102	0	0	129	230	102	1	4.67e-53	189	G20R10_R1	G20R10
M02330:542:GW210124A:1:1105:15563:26421	WT_amplicon	100	102	0	0	128	229	102	1	4.65e-53	189	G20R10_R1	G20R10
M02330:542:GW210124A:1:1105:23348:26421	WT_amplicon	100	102	0	0	128	229	102	1	4.65e-53	189	G20R10_R1	G20R10
M02330:542:GW210124A:1:1105:21714:26543	WT_amplicon	100	102	0	0	1	102	1	102	4.67e-53	189	G20R10_R1	G20R10
M02330:542:GW210124A:1:1105:9962:26607	WT_amplicon	100	102	0	0	129	230	102	1	4.67e-53	189	G20R10_R1	G20R10
M02330:542:GW210124A:1:1105:19480:26889	WT_amplicon	100	102	0	0	129	230	102	1	4.67e-53	189	G20R10_R1	G20R10
M02330:542:GW210124A:1:1105:17877:26987	WT_amplicon	100	102	0	0	1	102	1	102	4.67e-53	189	G20R10_R1	G20R10
M02330:542:GW210124A:1:1105:20397:27132	WT_amplicon	100	102	0	0	128	229	102	1	4.65e-53	189	G20R10_R1	G20R10
M02330:542:GW210124A:1:1105:9100:27251	WT_amplicon	100	102	0	0	129	230	102	1	4.67e-53	189	G20R10_R1	G20R10
M02330:542:GW210124A:1:1105:9425:27302	WT_amplicon	100	102	0	0	128	229	102	1	4.65e-53	189	G20R10_R1	G20R10
M02330:542:GW210124A:1:1105:18406:27311	WT_amplicon	100	102	0	0	129	230	102	1	4.67e-53	189	G20R10_R1	G20R10
M02330:542:GW210124A:1:1105:13641:27320	WT_amplicon	100	102	0	0	1	102	1	102	4.67e-53	189	G20R10_R1	G20R10
M02330:542:GW210124A:1:1105:16635:27345	WT_amplicon	100	102	0	0	129	230	102	1	4.67e-53	189	G20R10_R1	G20R10
M02330:542:GW210124A:1:1105:18488:27565	WT_amplicon	100	102	0	0	1	102	1	102	4.65e-53	189	G20R10_R1	G20R10
M02330:542:GW210124A:1:1105:9821:27642	WT_amplicon	100	102	0	0	1	102	1	102	4.67e-53	189	G20R10_R1	G20R10
M02330:542:GW210124A:1:1105:12594:27678	WT_amplicon	100	102	0	0	1	102	1	102	4.65e-53	189	G20R10_R1	G20R10
M02330:542:GW210124A:1:1105:16309:27931	WT_amplicon	99.02	102	1	0	1	102	1	102	2.17e-51	183	G20R10_R1	G20R10
M02330:542:GW210124A:1:1105:18998:28104	WT_amplicon	100	102	0	0	1	102	1	102	4.67e-53	189	G20R10_R1	G20R10
M02330:542:GW210124A:1:1105:16414:28467	WT_amplicon	100	102	0	0	1	102	1	102	4.67e-53	189	G20R10_R1	G20R10
M02330:542:GW210124A:1:1106:13244:1617	WT_amplicon	100	102	0	0	1	102	1	102	4.67e-53	189	G20R10_R1	G20R10
M02330:542:GW210124A:1:1106:12640:1927	WT_amplicon	100	102	0	0	1	102	1	102	4.67e-53	189	G20R10_R1	G20R10
M02330:542:GW210124A:1:1106:10147:2708	WT_amplicon	100	102	0	0	126	227	102	1	4.61e-53	189	G20R10_R1	G20R10
M02330:542:GW210124A:1:1106:20225:3130	WT_amplicon	100	102	0	0	129	230	102	1	4.67e-53	189	G20R10_R1	G20R10
M02330:542:GW210124A:1:1106:14741:3153	WT_amplicon	100	102	0	0	1	102	1	102	4.35e-53	189	G20R10_R1	G20R10
M02330:542:GW210124A:1:1106:14555:3374	WT_amplicon	100	102	0	0	129	230	102	1	4.67e-53	189	G20R10_R1	G20R10
M02330:542:GW210124A:1:1106:14616:3378	WT_amplicon	99.02	102	1	0	129	230	102	1	2.17e-51	183	G20R10_R1	G20R10
M02330:542:GW210124A:1:1106:12443:3400	WT_amplicon	100	102	0	0	129	230	102	1	4.67e-53	189	G20R10_R1	G20R10
M02330:542:GW210124A:1:1106:15682:3519	WT_amplicon	99.02	102	1	0	1	102	1	102	2.16e-51	183	G20R10_R1	G20R10
M02330:542:GW210124A:1:1106:10096:3530	WT_amplicon	99.02	102	1	0	129	230	102	1	2.17e-51	183	G20R10_R1	G20R10
M02330:542:GW210124A:1:1106:11391:3598	WT_amplicon	100	102	0	0	129	230	102	1	4.67e-53	189	G20R10_R1	G20R10
M02330:542:GW210124A:1:1106:14740:3620	WT_amplicon	99.02	102	1	0	1	102	1	102	2.17e-51	183	G20R10_R1	G20R10
M02330:542:GW210124A:1:1106:18718:3913	WT_amplicon	100	102	0	0	129	230	102	1	4.67e-53	189	G20R10_R1	G20R10
M02330:542:GW210124A:1:1106:13703:3926	WT_amplicon	100	102	0	0	1	102	1	102	4.65e-53	189	G20R10_R1	G20R10
M02330:542:GW210124A:1:1106:21806:3971	WT_amplicon	100	102	0	0	111	212	102	1	4.29e-53	189	G20R10_R1	G20R10
M02330:542:GW210124A:1:1106:15295:4004	WT_amplicon	100	101	0	0	1	101	2	102	1.67e-52	187	G20R10_R1	G20R10
M02330:542:GW210124A:1:1106:8975:4041	WT_amplicon	100	102	0	0	129	230	102	1	4.67e-53	189	G20R10_R1	G20R10
M02330:542:GW210124A:1:1106:23843:4068	WT_amplicon	100	102	0	0	1	102	1	102	4.63e-53	189	G20R10_R1	G20R10
M02330:542:GW210124A:1:1106:8891:4175	WT_amplicon	100	101	0	0	1	101	2	102	1.51e-52	187	G20R10_R1	G20R10
M02330:542:GW210124A:1:1106:22574:4185	WT_amplicon	100	102	0	0	1	102	1	102	4.67e-53	189	G20R10_R1	G20R10
M02330:542:GW210124A:1:1106:19540:4282	WT_amplicon	100	102	0	0	1	102	1	102	4.67e-53	189	G20R10_R1	G20R10
M02330:542:GW210124A:1:1106:14714:4293	WT_amplicon	100	102	0	0	1	102	1	102	4.65e-53	189	G20R10_R1	G20R10
M02330:542:GW210124A:1:1106:10239:4335	WT_amplicon	100	102	0	0	1	102	1	102	4.65e-53	189	G20R10_R1	G20R10
M02330:542:GW210124A:1:1106:23265:4424	WT_amplicon	100	102	0	0	129	230	102	1	4.67e-53	189	G20R10_R1	G20R10
M02330:542:GW210124A:1:1106:17568:4699	WT_amplicon	100	102	0	0	1	102	1	102	4.65e-53	189	G20R10_R1	G20R10
M02330:542:GW210124A:1:1106:16442:4753	WT_amplicon	100	102	0	0	1	102	1	102	4.67e-53	189	G20R10_R1	G20R10
M02330:542:GW210124A:1:1106:17434:4772	WT_amplicon	100	102	0	0	1	102	1	102	4.67e-53	189	G20R10_R1	G20R10
M02330:542:GW210124A:1:1106:16667:5007	WT_amplicon	100	102	0	0	126	227	102	1	4.61e-53	189	G20R10_R1	G20R10
M02330:542:GW210124A:1:1106:16337:5053	WT_amplicon	100	102	0	0	128	229	102	1	4.65e-53	189	G20R10_R1	G20R10
M02330:542:GW210124A:1:1106:7156:5062	WT_amplicon	100	102	0	0	127	228	102	1	4.63e-53	189	G20R10_R1	G20R10
M02330:542:GW210124A:1:1106:14976:5151	WT_amplicon	99.02	102	1	0	1	102	1	102	2.16e-51	183	G20R10_R1	G20R10
M02330:542:GW210124A:1:1106:17132:5247	WT_amplicon	99.02	102	1	0	128	229	102	1	2.16e-51	183	G20R10_R1	G20R10
M02330:542:GW210124A:1:1106:10060:5335	WT_amplicon	100	102	0	0	1	102	1	102	4.65e-53	189	G20R10_R1	G20R10
M02330:542:GW210124A:1:1106:17057:5365	WT_amplicon	100	102	0	0	1	102	1	102	4.67e-53	189	G20R10_R1	G20R10
M02330:542:GW210124A:1:1106:19493:5426	WT_amplicon	99.02	102	1	0	1	102	1	102	2.17e-51	183	G20R10_R1	G20R10
M02330:542:GW210124A:1:1106:13290:5691	WT_amplicon	100	102	0	0	1	102	1	102	4.67e-53	189	G20R10_R1	G20R10
M02330:542:GW210124A:1:1106:8603:5715	WT_amplicon	100	102	0	0	1	102	1	102	4.67e-53	189	G20R10_R1	G20R10
M02330:542:GW210124A:1:1106:14266:5759	WT_amplicon	100	102	0	0	1	102	1	102	4.67e-53	189	G20R10_R1	G20R10
M02330:542:GW210124A:1:1106:6621:5798	WT_amplicon	100	102	0	0	1	102	1	102	4.67e-53	189	G20R10_R1	G20R10
M02330:542:GW210124A:1:1106:10247:5855	WT_amplicon	100	102	0	0	129	230	102	1	4.67e-53	189	G20R10_R1	G20R10
M02330:542:GW210124A:1:1106:6668:5856	WT_amplicon	100	102	0	0	1	102	1	102	4.65e-53	189	G20R10_R1	G20R10
M02330:542:GW210124A:1:1106:7989:6051	WT_amplicon	100	102	0	0	129	230	102	1	4.67e-53	189	G20R10_R1	G20R10
M02330:542:GW210124A:1:1106:11834:6112	WT_amplicon	100	102	0	0	1	102	1	102	4.65e-53	189	G20R10_R1	G20R10
M02330:542:GW210124A:1:1106:25604:6114	WT_amplicon	99.02	102	1	0	1	102	1	102	2.17e-51	183	G20R10_R1	G20R10
M02330:542:GW210124A:1:1106:9504:6262	WT_amplicon	100	102	0	0	1	102	1	102	4.65e-53	189	G20R10_R1	G20R10
M02330:542:GW210124A:1:1106:9318:6415	WT_amplicon	100	102	0	0	1	102	1	102	4.67e-53	189	G20R10_R1	G20R10
M02330:542:GW210124A:1:1106:20695:6461	WT_amplicon	100	102	0	0	129	230	102	1	4.67e-53	189	G20R10_R1	G20R10
M02330:542:GW210124A:1:1106:12104:6491	WT_amplicon	100	101	0	0	129	229	102	2	1.67e-52	187	G20R10_R1	G20R10
M02330:542:GW210124A:1:1106:10304:6585	WT_amplicon	100	102	0	0	128	229	102	1	4.65e-53	189	G20R10_R1	G20R10
M02330:542:GW210124A:1:1106:5932:6643	WT_amplicon	100	102	0	0	1	102	1	102	4.67e-53	189	G20R10_R1	G20R10
M02330:542:GW210124A:1:1106:21049:6645	WT_amplicon	100	102	0	0	129	230	102	1	4.67e-53	189	G20R10_R1	G20R10
M02330:542:GW210124A:1:1106:15381:6660	WT_amplicon	100	102	0	0	129	230	102	1	4.67e-53	189	G20R10_R1	G20R10
M02330:542:GW210124A:1:1106:11288:6684	WT_amplicon	100	102	0	0	1	102	1	102	4.67e-53	189	G20R10_R1	G20R10
M02330:542:GW210124A:1:1106:10059:6708	WT_amplicon	100	102	0	0	129	230	102	1	4.67e-53	189	G20R10_R1	G20R10
M02330:542:GW210124A:1:1106:20489:6708	WT_amplicon	100	102	0	0	129	230	102	1	4.67e-53	189	G20R10_R1	G20R10
M02330:542:GW210124A:1:1106:11988:6767	WT_amplicon	100	102	0	0	1	102	1	102	4.65e-53	189	G20R10_R1	G20R10
M02330:542:GW210124A:1:1106:9860:6778	WT_amplicon	100	101	0	0	1	101	2	102	1.67e-52	187	G20R10_R1	G20R10
M02330:542:GW210124A:1:1106:20014:6835	WT_amplicon	100	102	0	0	1	102	1	102	4.67e-53	189	G20R10_R1	G20R10
M02330:542:GW210124A:1:1106:26078:6844	WT_amplicon	100	102	0	0	1	102	1	102	4.67e-53	189	G20R10_R1	G20R10
M02330:542:GW210124A:1:1106:20501:7015	WT_amplicon	100	102	0	0	1	102	1	102	4.67e-53	189	G20R10_R1	G20R10
M02330:542:GW210124A:1:1106:9920:7067	WT_amplicon	100	102	0	0	129	230	102	1	4.67e-53	189	G20R10_R1	G20R10
M02330:542:GW210124A:1:1106:9845:7071	WT_amplicon	100	102	0	0	1	102	1	102	4.65e-53	189	G20R10_R1	G20R10
M02330:542:GW210124A:1:1106:15960:7151	WT_amplicon	99.02	102	1	0	1	102	1	102	2.17e-51	183	G20R10_R1	G20R10
M02330:542:GW210124A:1:1106:14353:7202	WT_amplicon	99.01	101	1	0	129	229	102	2	7.78e-51	182	G20R10_R1	G20R10
M02330:542:GW210124A:1:1106:6607:7307	WT_amplicon	100	102	0	0	128	229	102	1	4.65e-53	189	G20R10_R1	G20R10
M02330:542:GW210124A:1:1106:12316:7309	WT_amplicon	100	102	0	0	128	229	102	1	4.65e-53	189	G20R10_R1	G20R10
M02330:542:GW210124A:1:1106:24619:7349	WT_amplicon	100	102	0	0	1	102	1	102	4.65e-53	189	G20R10_R1	G20R10
M02330:542:GW210124A:1:1106:6344:7379	WT_amplicon	100	101	0	0	129	229	102	2	1.67e-52	187	G20R10_R1	G20R10
M02330:542:GW210124A:1:1106:7936:7397	WT_amplicon	100	102	0	0	1	102	1	102	4.67e-53	189	G20R10_R1	G20R10
M02330:542:GW210124A:1:1106:10969:7442	WT_amplicon	100	102	0	0	128	229	102	1	4.65e-53	189	G20R10_R1	G20R10
M02330:542:GW210124A:1:1106:10695:7465	WT_amplicon	100	102	0	0	129	230	102	1	4.67e-53	189	G20R10_R1	G20R10
M02330:542:GW210124A:1:1106:17446:7466	WT_amplicon	100	102	0	0	1	102	1	102	4.67e-53	189	G20R10_R1	G20R10
M02330:542:GW210124A:1:1106:13306:7636	WT_amplicon	100	102	0	0	129	230	102	1	4.67e-53	189	G20R10_R1	G20R10
M02330:542:GW210124A:1:1106:21402:7646	WT_amplicon	100	101	0	0	129	229	102	2	1.67e-52	187	G20R10_R1	G20R10
M02330:542:GW210124A:1:1106:9856:7675	WT_amplicon	100	101	0	0	129	229	102	2	1.67e-52	187	G20R10_R1	G20R10
M02330:542:GW210124A:1:1106:5585:7816	WT_amplicon	100	101	0	0	129	229	102	2	1.67e-52	187	G20R10_R1	G20R10
M02330:542:GW210124A:1:1106:3914:7963	WT_amplicon	100	102	0	0	1	102	1	102	4.67e-53	189	G20R10_R1	G20R10
M02330:542:GW210124A:1:1106:19068:7966	WT_amplicon	100	102	0	0	129	230	102	1	4.67e-53	189	G20R10_R1	G20R10
M02330:542:GW210124A:1:1106:21883:8055	WT_amplicon	100	102	0	0	1	102	1	102	4.67e-53	189	G20R10_R1	G20R10
M02330:542:GW210124A:1:1106:19796:8182	WT_amplicon	100	102	0	0	1	102	1	102	4.67e-53	189	G20R10_R1	G20R10
M02330:542:GW210124A:1:1106:5156:8244	WT_amplicon	100	102	0	0	129	230	102	1	4.67e-53	189	G20R10_R1	G20R10
M02330:542:GW210124A:1:1106:18539:8252	WT_amplicon	100	45	0	0	153	197	45	1	1.93e-21	84.2	G20R10_R1	G20R10
M02330:542:GW210124A:1:1106:13160:8328	WT_amplicon	99.01	101	1	0	1	101	2	102	7.78e-51	182	G20R10_R1	G20R10
M02330:542:GW210124A:1:1106:13552:8448	WT_amplicon	100	102	0	0	1	102	1	102	4.67e-53	189	G20R10_R1	G20R10
M02330:542:GW210124A:1:1106:8890:8458	WT_amplicon	100	101	0	0	1	101	2	102	1.67e-52	187	G20R10_R1	G20R10
M02330:542:GW210124A:1:1106:25713:8497	WT_amplicon	100	101	0	0	128	228	102	2	1.66e-52	187	G20R10_R1	G20R10
M02330:542:GW210124A:1:1106:17377:8504	WT_amplicon	100	102	0	0	129	230	102	1	4.67e-53	189	G20R10_R1	G20R10
M02330:542:GW210124A:1:1106:4771:8535	WT_amplicon	100	102	0	0	1	102	1	102	4.65e-53	189	G20R10_R1	G20R10
M02330:542:GW210124A:1:1106:27249:8543	WT_amplicon	100	102	0	0	1	102	1	102	4.67e-53	189	G20R10_R1	G20R10
M02330:542:GW210124A:1:1106:25961:8548	WT_amplicon	100	102	0	0	1	102	1	102	2.2e-53	189	G20R10_R1	G20R10
M02330:542:GW210124A:1:1106:8018:8549	WT_amplicon	100	102	0	0	1	102	1	102	4.67e-53	189	G20R10_R1	G20R10
M02330:542:GW210124A:1:1106:3629:8602	WT_amplicon	100	102	0	0	129	230	102	1	4.67e-53	189	G20R10_R1	G20R10
M02330:542:GW210124A:1:1106:17495:8723	WT_amplicon	100	102	0	0	128	229	102	1	4.65e-53	189	G20R10_R1	G20R10
M02330:542:GW210124A:1:1106:23368:8731	WT_amplicon	100	102	0	0	129	230	102	1	4.67e-53	189	G20R10_R1	G20R10
M02330:542:GW210124A:1:1106:25311:8759	WT_amplicon	100	102	0	0	1	102	1	102	4.67e-53	189	G20R10_R1	G20R10
M02330:542:GW210124A:1:1106:9560:8764	WT_amplicon	99.02	102	1	0	1	102	1	102	2.17e-51	183	G20R10_R1	G20R10
M02330:542:GW210124A:1:1106:23629:8780	WT_amplicon	100	102	0	0	1	102	1	102	4.67e-53	189	G20R10_R1	G20R10
M02330:542:GW210124A:1:1106:20078:8791	WT_amplicon	100	102	0	0	1	102	1	102	4.65e-53	189	G20R10_R1	G20R10
M02330:542:GW210124A:1:1106:8987:8934	WT_amplicon	100	102	0	0	129	230	102	1	4.67e-53	189	G20R10_R1	G20R10
M02330:542:GW210124A:1:1106:18587:8948	WT_amplicon	100	102	0	0	1	102	1	102	4.65e-53	189	G20R10_R1	G20R10
M02330:542:GW210124A:1:1106:26187:8958	WT_amplicon	99.02	102	0	1	126	226	102	1	7.67e-51	182	G20R10_R1	G20R10
M02330:542:GW210124A:1:1106:19294:8993	DEL_amplicon	100	135	0	0	1	135	1	135	1.94e-71	250	G20R10_R1	G20R10
M02330:542:GW210124A:1:1106:25327:9008	WT_amplicon	100	101	0	0	1	101	2	102	1.67e-52	187	G20R10_R1	G20R10
M02330:542:GW210124A:1:1106:21630:9040	WT_amplicon	100	102	0	0	1	102	1	102	4.65e-53	189	G20R10_R1	G20R10
M02330:542:GW210124A:1:1106:13908:9053	WT_amplicon	100	102	0	0	1	102	1	102	4.65e-53	189	G20R10_R1	G20R10
M02330:542:GW210124A:1:1106:15752:9061	WT_amplicon	100	102	0	0	1	102	1	102	4.65e-53	189	G20R10_R1	G20R10
M02330:542:GW210124A:1:1106:15300:9093	WT_amplicon	100	102	0	0	128	229	102	1	4.65e-53	189	G20R10_R1	G20R10
M02330:542:GW210124A:1:1106:4670:9143	WT_amplicon	100	102	0	0	129	230	102	1	4.67e-53	189	G20R10_R1	G20R10
M02330:542:GW210124A:1:1106:4370:9199	WT_amplicon	100	102	0	0	1	102	1	102	4.67e-53	189	G20R10_R1	G20R10
M02330:542:GW210124A:1:1106:24957:9249	WT_amplicon	100	102	0	0	1	102	1	102	4.65e-53	189	G20R10_R1	G20R10
M02330:542:GW210124A:1:1106:16298:9286	WT_amplicon	100	102	0	0	1	102	1	102	4.65e-53	189	G20R10_R1	G20R10
M02330:542:GW210124A:1:1106:6106:9299	WT_amplicon	100	102	0	0	1	102	1	102	4.67e-53	189	G20R10_R1	G20R10
M02330:542:GW210124A:1:1106:15509:9308	WT_amplicon	100	102	0	0	1	102	1	102	4.65e-53	189	G20R10_R1	G20R10
M02330:542:GW210124A:1:1106:22598:9309	WT_amplicon	100	102	0	0	129	230	102	1	4.67e-53	189	G20R10_R1	G20R10
M02330:542:GW210124A:1:1106:24061:9454	WT_amplicon	100	101	0	0	1	101	2	102	1.66e-52	187	G20R10_R1	G20R10
M02330:542:GW210124A:1:1106:25614:9511	WT_amplicon	100	102	0	0	1	102	1	102	4.67e-53	189	G20R10_R1	G20R10
M02330:542:GW210124A:1:1106:10606:9603	WT_amplicon	100	101	0	0	129	229	102	2	1.67e-52	187	G20R10_R1	G20R10
M02330:542:GW210124A:1:1106:26905:9606	WT_amplicon	100	102	0	0	128	229	102	1	4.65e-53	189	G20R10_R1	G20R10
M02330:542:GW210124A:1:1106:18403:9618	WT_amplicon	100	101	0	0	129	229	102	2	1.67e-52	187	G20R10_R1	G20R10
M02330:542:GW210124A:1:1106:7267:9816	WT_amplicon	99.02	102	1	0	129	230	102	1	2.17e-51	183	G20R10_R1	G20R10
M02330:542:GW210124A:1:1106:8231:9823	WT_amplicon	100	102	0	0	1	102	1	102	4.67e-53	189	G20R10_R1	G20R10
M02330:542:GW210124A:1:1106:11073:9851	WT_amplicon	100	102	0	0	1	102	1	102	4.65e-53	189	G20R10_R1	G20R10
M02330:542:GW210124A:1:1106:10627:9863	WT_amplicon	100	102	0	0	1	102	1	102	4.67e-53	189	G20R10_R1	G20R10
M02330:542:GW210124A:1:1106:21612:9874	WT_amplicon	100	101	0	0	1	101	2	102	1.66e-52	187	G20R10_R1	G20R10
M02330:542:GW210124A:1:1106:15583:9886	WT_amplicon	99.02	102	0	1	1	101	1	102	7.74e-51	182	G20R10_R1	G20R10
M02330:542:GW210124A:1:1106:11179:9934	WT_amplicon	100	102	0	0	1	102	1	102	4.67e-53	189	G20R10_R1	G20R10
M02330:542:GW210124A:1:1106:9668:10016	WT_amplicon	100	102	0	0	1	102	1	102	4.65e-53	189	G20R10_R1	G20R10
M02330:542:GW210124A:1:1106:12460:10031	WT_amplicon	100	102	0	0	1	102	1	102	4.65e-53	189	G20R10_R1	G20R10
M02330:542:GW210124A:1:1106:20733:10044	WT_amplicon	100	102	0	0	129	230	102	1	4.67e-53	189	G20R10_R1	G20R10
M02330:542:GW210124A:1:1106:22169:10088	WT_amplicon	100	102	0	0	129	230	102	1	4.67e-53	189	G20R10_R1	G20R10
M02330:542:GW210124A:1:1106:24397:10089	WT_amplicon	100	102	0	0	128	229	102	1	4.65e-53	189	G20R10_R1	G20R10
M02330:542:GW210124A:1:1106:15024:10151	WT_amplicon	100	102	0	0	1	102	1	102	4.67e-53	189	G20R10_R1	G20R10
M02330:542:GW210124A:1:1106:19689:10291	WT_amplicon	100	102	0	0	1	102	1	102	4.67e-53	189	G20R10_R1	G20R10
M02330:542:GW210124A:1:1106:18672:10637	WT_amplicon	100	102	0	0	128	229	102	1	4.65e-53	189	G20R10_R1	G20R10
M02330:542:GW210124A:1:1106:6393:10641	WT_amplicon	99.02	102	1	0	129	230	102	1	2.17e-51	183	G20R10_R1	G20R10
M02330:542:GW210124A:1:1106:21360:10656	WT_amplicon	100	102	0	0	1	102	1	102	4.67e-53	189	G20R10_R1	G20R10
M02330:542:GW210124A:1:1106:22402:10670	WT_amplicon	100	99	0	0	1	99	4	102	2.14e-51	183	G20R10_R1	G20R10
M02330:542:GW210124A:1:1106:13837:10753	WT_amplicon	100	102	0	0	129	230	102	1	4.67e-53	189	G20R10_R1	G20R10
M02330:542:GW210124A:1:1106:22206:10761	WT_amplicon	100	101	0	0	1	101	2	102	1.67e-52	187	G20R10_R1	G20R10
M02330:542:GW210124A:1:1106:12274:10789	WT_amplicon	100	102	0	0	129	230	102	1	4.67e-53	189	G20R10_R1	G20R10
M02330:542:GW210124A:1:1106:10560:10799	WT_amplicon	100	102	0	0	1	102	1	102	4.67e-53	189	G20R10_R1	G20R10
M02330:542:GW210124A:1:1106:9126:10805	WT_amplicon	99.02	102	1	0	129	230	102	1	2.17e-51	183	G20R10_R1	G20R10
M02330:542:GW210124A:1:1106:28662:10814	WT_amplicon	100	102	0	0	129	230	102	1	4.67e-53	189	G20R10_R1	G20R10
M02330:542:GW210124A:1:1106:23575:10870	WT_amplicon	100	102	0	0	129	230	102	1	4.67e-53	189	G20R10_R1	G20R10
M02330:542:GW210124A:1:1106:15327:10887	WT_amplicon	100	102	0	0	129	230	102	1	4.67e-53	189	G20R10_R1	G20R10
M02330:542:GW210124A:1:1106:28247:10953	WT_amplicon	100	102	0	0	1	102	1	102	4.67e-53	189	G20R10_R1	G20R10
M02330:542:GW210124A:1:1106:5612:10956	WT_amplicon	100	102	0	0	1	102	1	102	4.67e-53	189	G20R10_R1	G20R10
M02330:542:GW210124A:1:1106:14281:11009	WT_amplicon	100	102	0	0	1	102	1	102	4.67e-53	189	G20R10_R1	G20R10
M02330:542:GW210124A:1:1106:11293:11079	WT_amplicon	100	102	0	0	1	102	1	102	4.67e-53	189	G20R10_R1	G20R10
M02330:542:GW210124A:1:1106:7141:11117	WT_amplicon	100	102	0	0	129	230	102	1	4.67e-53	189	G20R10_R1	G20R10
M02330:542:GW210124A:1:1106:22804:11175	WT_amplicon	99.01	101	1	0	128	228	102	2	7.74e-51	182	G20R10_R1	G20R10
M02330:542:GW210124A:1:1106:11848:11195	WT_amplicon	100	102	0	0	1	102	1	102	4.65e-53	189	G20R10_R1	G20R10
M02330:542:GW210124A:1:1106:15709:11203	WT_amplicon	100	102	0	0	1	102	1	102	4.67e-53	189	G20R10_R1	G20R10
M02330:542:GW210124A:1:1106:8071:11311	WT_amplicon	100	102	0	0	129	230	102	1	4.67e-53	189	G20R10_R1	G20R10
M02330:542:GW210124A:1:1106:22880:11362	WT_amplicon	100	102	0	0	1	102	1	102	4.65e-53	189	G20R10_R1	G20R10
M02330:542:GW210124A:1:1106:6964:11456	WT_amplicon	100	101	0	0	1	101	2	102	1.67e-52	187	G20R10_R1	G20R10
M02330:542:GW210124A:1:1106:17476:11487	WT_amplicon	100	102	0	0	129	230	102	1	4.67e-53	189	G20R10_R1	G20R10
M02330:542:GW210124A:1:1106:4292:11523	WT_amplicon	100	102	0	0	129	230	102	1	4.67e-53	189	G20R10_R1	G20R10
M02330:542:GW210124A:1:1106:8397:11532	WT_amplicon	100	102	0	0	129	230	102	1	4.67e-53	189	G20R10_R1	G20R10
M02330:542:GW210124A:1:1106:21130:11618	WT_amplicon	100	102	0	0	1	102	1	102	4.67e-53	189	G20R10_R1	G20R10
M02330:542:GW210124A:1:1106:5288:11708	WT_amplicon	100	102	0	0	1	102	1	102	4.67e-53	189	G20R10_R1	G20R10
M02330:542:GW210124A:1:1106:15094:11852	WT_amplicon	100	102	0	0	129	230	102	1	4.67e-53	189	G20R10_R1	G20R10
M02330:542:GW210124A:1:1106:14361:11875	WT_amplicon	100	102	0	0	1	102	1	102	4.67e-53	189	G20R10_R1	G20R10
M02330:542:GW210124A:1:1106:3172:11876	WT_amplicon	100	102	0	0	1	102	1	102	4.67e-53	189	G20R10_R1	G20R10
M02330:542:GW210124A:1:1106:27100:11913	WT_amplicon	100	101	0	0	129	229	102	2	1.67e-52	187	G20R10_R1	G20R10
M02330:542:GW210124A:1:1106:8275:11919	WT_amplicon	100	102	0	0	1	102	1	102	4.67e-53	189	G20R10_R1	G20R10
M02330:542:GW210124A:1:1106:21366:11969	WT_amplicon	100	102	0	0	129	230	102	1	4.67e-53	189	G20R10_R1	G20R10
M02330:542:GW210124A:1:1106:22458:11972	WT_amplicon	100	102	0	0	1	102	1	102	4.67e-53	189	G20R10_R1	G20R10
M02330:542:GW210124A:1:1106:23918:12101	WT_amplicon	100	102	0	0	129	230	102	1	4.67e-53	189	G20R10_R1	G20R10
M02330:542:GW210124A:1:1106:12090:12111	WT_amplicon	100	102	0	0	129	230	102	1	4.67e-53	189	G20R10_R1	G20R10
M02330:542:GW210124A:1:1106:20418:12221	WT_amplicon	100	102	0	0	1	102	1	102	4.67e-53	189	G20R10_R1	G20R10
M02330:542:GW210124A:1:1106:5711:12222	WT_amplicon	100	102	0	0	1	102	1	102	4.67e-53	189	G20R10_R1	G20R10
M02330:542:GW210124A:1:1106:11589:12267	WT_amplicon	100	102	0	0	1	102	1	102	4.67e-53	189	G20R10_R1	G20R10
M02330:542:GW210124A:1:1106:22114:12317	WT_amplicon	98.039	102	2	0	1	102	1	102	1.01e-49	178	G20R10_R1	G20R10
M02330:542:GW210124A:1:1106:7974:12339	WT_amplicon	100	102	0	0	128	229	102	1	4.65e-53	189	G20R10_R1	G20R10
M02330:542:GW210124A:1:1106:4144:12372	WT_amplicon	100	102	0	0	1	102	1	102	4.67e-53	189	G20R10_R1	G20R10
M02330:542:GW210124A:1:1106:15148:12476	WT_amplicon	100	102	0	0	129	230	102	1	4.67e-53	189	G20R10_R1	G20R10
M02330:542:GW210124A:1:1106:3045:12586	WT_amplicon	100	102	0	0	128	229	102	1	4.65e-53	189	G20R10_R1	G20R10
M02330:542:GW210124A:1:1106:3537:12634	WT_amplicon	100	102	0	0	129	230	102	1	4.67e-53	189	G20R10_R1	G20R10
M02330:542:GW210124A:1:1106:1986:12705	WT_amplicon	100	102	0	0	1	102	1	102	4.67e-53	189	G20R10_R1	G20R10
M02330:542:GW210124A:1:1106:23460:12716	DEL_amplicon	100	48	0	0	141	188	135	88	3.95e-23	89.8	G20R10_R1	G20R10
M02330:542:GW210124A:1:1106:26770:12803	WT_amplicon	100	102	0	0	128	229	102	1	4.65e-53	189	G20R10_R1	G20R10
M02330:542:GW210124A:1:1106:26530:12823	WT_amplicon	100	102	0	0	129	230	102	1	4.67e-53	189	G20R10_R1	G20R10
M02330:542:GW210124A:1:1106:2317:12825	WT_amplicon	100	102	0	0	1	102	1	102	4.67e-53	189	G20R10_R1	G20R10
M02330:542:GW210124A:1:1106:15742:12833	WT_amplicon	100	102	0	0	128	229	102	1	4.65e-53	189	G20R10_R1	G20R10
M02330:542:GW210124A:1:1106:12292:12843	WT_amplicon	100	102	0	0	129	230	102	1	4.67e-53	189	G20R10_R1	G20R10
M02330:542:GW210124A:1:1106:28189:12862	WT_amplicon	99.02	102	0	1	129	229	102	1	7.78e-51	182	G20R10_R1	G20R10
M02330:542:GW210124A:1:1106:22093:12886	WT_amplicon	100	102	0	0	1	102	1	102	4.67e-53	189	G20R10_R1	G20R10
M02330:542:GW210124A:1:1106:21265:12887	WT_amplicon	100	102	0	0	1	102	1	102	4.67e-53	189	G20R10_R1	G20R10
M02330:542:GW210124A:1:1106:13664:12923	WT_amplicon	100	102	0	0	1	102	1	102	4.67e-53	189	G20R10_R1	G20R10
M02330:542:GW210124A:1:1106:6348:12931	WT_amplicon	100	102	0	0	1	102	1	102	4.67e-53	189	G20R10_R1	G20R10
M02330:542:GW210124A:1:1106:2721:13022	WT_amplicon	100	102	0	0	1	102	1	102	4.65e-53	189	G20R10_R1	G20R10
M02330:542:GW210124A:1:1106:12723:13091	WT_amplicon	100	102	0	0	1	102	1	102	4.65e-53	189	G20R10_R1	G20R10
M02330:542:GW210124A:1:1106:26802:13204	WT_amplicon	100	102	0	0	128	229	102	1	4.65e-53	189	G20R10_R1	G20R10
M02330:542:GW210124A:1:1106:3910:13214	WT_amplicon	100	102	0	0	1	102	1	102	4.65e-53	189	G20R10_R1	G20R10
M02330:542:GW210124A:1:1106:24393:13237	WT_amplicon	100	101	0	0	129	229	102	2	1.67e-52	187	G20R10_R1	G20R10
M02330:542:GW210124A:1:1106:5960:13310	WT_amplicon	100	102	0	0	129	230	102	1	4.67e-53	189	G20R10_R1	G20R10
M02330:542:GW210124A:1:1106:10779:13317	WT_amplicon	100	102	0	0	1	102	1	102	4.65e-53	189	G20R10_R1	G20R10
M02330:542:GW210124A:1:1106:2900:13321	WT_amplicon	100	102	0	0	1	102	1	102	4.67e-53	189	G20R10_R1	G20R10
M02330:542:GW210124A:1:1106:15256:13406	WT_amplicon	100	102	0	0	128	229	102	1	4.65e-53	189	G20R10_R1	G20R10
M02330:542:GW210124A:1:1106:14069:13460	WT_amplicon	100	102	0	0	1	102	1	102	4.65e-53	189	G20R10_R1	G20R10
M02330:542:GW210124A:1:1106:12586:13537	WT_amplicon	100	102	0	0	1	102	1	102	4.67e-53	189	G20R10_R1	G20R10
M02330:542:GW210124A:1:1106:8110:13643	WT_amplicon	100	102	0	0	1	102	1	102	4.67e-53	189	G20R10_R1	G20R10
M02330:542:GW210124A:1:1106:3931:13664	WT_amplicon	100	102	0	0	129	230	102	1	4.67e-53	189	G20R10_R1	G20R10
M02330:542:GW210124A:1:1106:21618:13700	WT_amplicon	99.02	102	1	0	1	102	1	102	2.16e-51	183	G20R10_R1	G20R10
M02330:542:GW210124A:1:1106:25892:13757	WT_amplicon	100	102	0	0	129	230	102	1	4.67e-53	189	G20R10_R1	G20R10
M02330:542:GW210124A:1:1106:16186:13774	WT_amplicon	100	102	0	0	1	102	1	102	4.67e-53	189	G20R10_R1	G20R10
M02330:542:GW210124A:1:1106:13950:13782	WT_amplicon	100	102	0	0	129	230	102	1	4.67e-53	189	G20R10_R1	G20R10
M02330:542:GW210124A:1:1106:18708:13857	WT_amplicon	100	102	0	0	128	229	102	1	4.65e-53	189	G20R10_R1	G20R10
M02330:542:GW210124A:1:1106:11103:13872	WT_amplicon	100	101	0	0	1	101	2	102	1.66e-52	187	G20R10_R1	G20R10
M02330:542:GW210124A:1:1106:23133:13903	WT_amplicon	100	102	0	0	129	230	102	1	4.67e-53	189	G20R10_R1	G20R10
M02330:542:GW210124A:1:1106:11581:13905	WT_amplicon	100	102	0	0	129	230	102	1	4.67e-53	189	G20R10_R1	G20R10
M02330:542:GW210124A:1:1106:27005:13919	WT_amplicon	100	102	0	0	1	102	1	102	4.67e-53	189	G20R10_R1	G20R10
M02330:542:GW210124A:1:1106:6895:14061	WT_amplicon	100	102	0	0	129	230	102	1	4.67e-53	189	G20R10_R1	G20R10
M02330:542:GW210124A:1:1106:18408:14092	WT_amplicon	100	102	0	0	1	102	1	102	4.65e-53	189	G20R10_R1	G20R10
M02330:542:GW210124A:1:1106:26821:14112	WT_amplicon	100	101	0	0	1	101	2	102	1.67e-52	187	G20R10_R1	G20R10
M02330:542:GW210124A:1:1106:20537:14146	WT_amplicon	100	102	0	0	1	102	1	102	4.67e-53	189	G20R10_R1	G20R10
M02330:542:GW210124A:1:1106:8159:14154	WT_amplicon	100	102	0	0	128	229	102	1	4.65e-53	189	G20R10_R1	G20R10
M02330:542:GW210124A:1:1106:22674:14244	WT_amplicon	100	102	0	0	129	230	102	1	4.67e-53	189	G20R10_R1	G20R10
M02330:542:GW210124A:1:1106:20092:14301	WT_amplicon	100	102	0	0	1	102	1	102	4.67e-53	189	G20R10_R1	G20R10
M02330:542:GW210124A:1:1106:9536:14310	WT_amplicon	100	102	0	0	129	230	102	1	4.67e-53	189	G20R10_R1	G20R10
M02330:542:GW210124A:1:1106:21931:14383	WT_amplicon	100	102	0	0	1	102	1	102	4.67e-53	189	G20R10_R1	G20R10
M02330:542:GW210124A:1:1106:21538:14401	WT_amplicon	100	102	0	0	1	102	1	102	4.67e-53	189	G20R10_R1	G20R10
M02330:542:GW210124A:1:1106:6506:14450	WT_amplicon	100	102	0	0	1	102	1	102	4.67e-53	189	G20R10_R1	G20R10
M02330:542:GW210124A:1:1106:6395:14517	WT_amplicon	100	102	0	0	1	102	1	102	4.67e-53	189	G20R10_R1	G20R10
M02330:542:GW210124A:1:1106:28419:14589	WT_amplicon	100	102	0	0	129	230	102	1	4.67e-53	189	G20R10_R1	G20R10
M02330:542:GW210124A:1:1106:12242:14653	WT_amplicon	100	102	0	0	129	230	102	1	4.67e-53	189	G20R10_R1	G20R10
M02330:542:GW210124A:1:1106:21460:14671	WT_amplicon	100	102	0	0	1	102	1	102	4.67e-53	189	G20R10_R1	G20R10
M02330:542:GW210124A:1:1106:15569:14712	WT_amplicon	100	102	0	0	129	230	102	1	4.67e-53	189	G20R10_R1	G20R10
M02330:542:GW210124A:1:1106:11394:14784	WT_amplicon	100	102	0	0	129	230	102	1	4.67e-53	189	G20R10_R1	G20R10
M02330:542:GW210124A:1:1106:4442:14792	WT_amplicon	100	101	0	0	1	101	2	102	1.66e-52	187	G20R10_R1	G20R10
M02330:542:GW210124A:1:1106:25641:14792	WT_amplicon	100	101	0	0	129	229	102	2	1.67e-52	187	G20R10_R1	G20R10
M02330:542:GW210124A:1:1106:25244:14802	WT_amplicon	100	102	0	0	128	229	102	1	4.65e-53	189	G20R10_R1	G20R10
M02330:542:GW210124A:1:1106:24211:14843	WT_amplicon	100	102	0	0	1	102	1	102	4.65e-53	189	G20R10_R1	G20R10
M02330:542:GW210124A:1:1106:10745:14886	WT_amplicon	100	102	0	0	129	230	102	1	4.67e-53	189	G20R10_R1	G20R10
M02330:542:GW210124A:1:1106:24281:14900	WT_amplicon	100	102	0	0	1	102	1	102	4.65e-53	189	G20R10_R1	G20R10
M02330:542:GW210124A:1:1106:5849:14930	WT_amplicon	100	102	0	0	1	102	1	102	4.65e-53	189	G20R10_R1	G20R10
M02330:542:GW210124A:1:1106:8906:14995	WT_amplicon	100	102	0	0	1	102	1	102	4.65e-53	189	G20R10_R1	G20R10
M02330:542:GW210124A:1:1106:25052:15013	WT_amplicon	100	102	0	0	128	229	102	1	4.65e-53	189	G20R10_R1	G20R10
M02330:542:GW210124A:1:1106:3172:15079	WT_amplicon	100	102	0	0	128	229	102	1	4.65e-53	189	G20R10_R1	G20R10
M02330:542:GW210124A:1:1106:22696:15081	WT_amplicon	100	102	0	0	128	229	102	1	4.65e-53	189	G20R10_R1	G20R10
M02330:542:GW210124A:1:1106:15738:15112	WT_amplicon	100	102	0	0	129	230	102	1	4.67e-53	189	G20R10_R1	G20R10
M02330:542:GW210124A:1:1106:6900:15267	WT_amplicon	100	102	0	0	1	102	1	102	4.67e-53	189	G20R10_R1	G20R10
M02330:542:GW210124A:1:1106:19341:15267	WT_amplicon	100	102	0	0	1	102	1	102	4.67e-53	189	G20R10_R1	G20R10
M02330:542:GW210124A:1:1106:12847:15269	WT_amplicon	100	102	0	0	129	230	102	1	4.67e-53	189	G20R10_R1	G20R10
M02330:542:GW210124A:1:1106:28163:15278	WT_amplicon	100	102	0	0	1	102	1	102	2.3e-53	189	G20R10_R1	G20R10
M02330:542:GW210124A:1:1106:22083:15287	WT_amplicon	100	101	0	0	129	229	102	2	1.67e-52	187	G20R10_R1	G20R10
M02330:542:GW210124A:1:1106:25467:15350	WT_amplicon	100	102	0	0	1	102	1	102	4.65e-53	189	G20R10_R1	G20R10
M02330:542:GW210124A:1:1106:17366:15374	WT_amplicon	99.02	102	1	0	128	229	102	1	2.16e-51	183	G20R10_R1	G20R10
M02330:542:GW210124A:1:1106:28480:15398	WT_amplicon	100	101	0	0	1	101	2	102	1.67e-52	187	G20R10_R1	G20R10
M02330:542:GW210124A:1:1106:25510:15402	WT_amplicon	100	102	0	0	1	102	1	102	4.67e-53	189	G20R10_R1	G20R10
M02330:542:GW210124A:1:1106:5878:15444	WT_amplicon	100	102	0	0	129	230	102	1	4.67e-53	189	G20R10_R1	G20R10
M02330:542:GW210124A:1:1106:8110:15459	WT_amplicon	100	102	0	0	1	102	1	102	4.65e-53	189	G20R10_R1	G20R10
M02330:542:GW210124A:1:1106:5896:15484	WT_amplicon	100	102	0	0	1	102	1	102	4.65e-53	189	G20R10_R1	G20R10
M02330:542:GW210124A:1:1106:5650:15584	WT_amplicon	100	45	0	0	152	196	45	1	1.92e-21	84.2	G20R10_R1	G20R10
M02330:542:GW210124A:1:1106:26212:15589	WT_amplicon	100	102	0	0	1	102	1	102	4.65e-53	189	G20R10_R1	G20R10
M02330:542:GW210124A:1:1106:8118:15670	WT_amplicon	99.02	102	1	0	1	102	1	102	2.17e-51	183	G20R10_R1	G20R10
M02330:542:GW210124A:1:1106:23991:15710	WT_amplicon	99.02	102	1	0	1	102	1	102	2.17e-51	183	G20R10_R1	G20R10
M02330:542:GW210124A:1:1106:3353:15720	WT_amplicon	100	102	0	0	1	102	1	102	4.67e-53	189	G20R10_R1	G20R10
M02330:542:GW210124A:1:1106:10418:15744	WT_amplicon	100	102	0	0	1	102	1	102	4.65e-53	189	G20R10_R1	G20R10
M02330:542:GW210124A:1:1106:3227:15755	WT_amplicon	100	101	0	0	1	101	2	102	1.67e-52	187	G20R10_R1	G20R10
M02330:542:GW210124A:1:1106:25794:15837	WT_amplicon	99.01	101	1	0	129	229	102	2	7.78e-51	182	G20R10_R1	G20R10
M02330:542:GW210124A:1:1106:18512:15887	WT_amplicon	100	102	0	0	129	230	102	1	4.67e-53	189	G20R10_R1	G20R10
M02330:542:GW210124A:1:1106:16498:16077	WT_amplicon	100	102	0	0	1	102	1	102	4.67e-53	189	G20R10_R1	G20R10
M02330:542:GW210124A:1:1106:28367:16175	WT_amplicon	100	102	0	0	1	102	1	102	4.67e-53	189	G20R10_R1	G20R10
M02330:542:GW210124A:1:1106:13582:16209	WT_amplicon	100	102	0	0	1	102	1	102	4.67e-53	189	G20R10_R1	G20R10
M02330:542:GW210124A:1:1106:16897:16332	WT_amplicon	100	102	0	0	129	230	102	1	4.67e-53	189	G20R10_R1	G20R10
M02330:542:GW210124A:1:1106:14631:16393	WT_amplicon	100	102	0	0	1	102	1	102	4.65e-53	189	G20R10_R1	G20R10
M02330:542:GW210124A:1:1106:3299:16455	WT_amplicon	100	102	0	0	1	102	1	102	4.67e-53	189	G20R10_R1	G20R10
M02330:542:GW210124A:1:1106:18986:16475	WT_amplicon	100	102	0	0	129	230	102	1	4.67e-53	189	G20R10_R1	G20R10
M02330:542:GW210124A:1:1106:29525:16482	WT_amplicon	100	102	0	0	1	102	1	102	4.65e-53	189	G20R10_R1	G20R10
M02330:542:GW210124A:1:1106:8411:16558	WT_amplicon	100	102	0	0	129	230	102	1	4.67e-53	189	G20R10_R1	G20R10
M02330:542:GW210124A:1:1106:25934:16562	WT_amplicon	100	102	0	0	1	102	1	102	4.67e-53	189	G20R10_R1	G20R10
M02330:542:GW210124A:1:1106:12912:16623	WT_amplicon	100	102	0	0	1	102	1	102	4.67e-53	189	G20R10_R1	G20R10
M02330:542:GW210124A:1:1106:11941:16712	WT_amplicon	100	102	0	0	129	230	102	1	4.67e-53	189	G20R10_R1	G20R10
M02330:542:GW210124A:1:1106:23925:16735	DEL_amplicon	100	135	0	0	88	222	135	1	2.04e-71	250	G20R10_R1	G20R10
M02330:542:GW210124A:1:1106:2975:16766	WT_amplicon	100	102	0	0	1	102	1	102	4.63e-53	189	G20R10_R1	G20R10
M02330:542:GW210124A:1:1106:5067:16823	WT_amplicon	100	102	0	0	1	102	1	102	4.65e-53	189	G20R10_R1	G20R10
M02330:542:GW210124A:1:1106:22441:16835	WT_amplicon	100	88	0	0	129	216	102	15	2.65e-45	163	G20R10_R1	G20R10
M02330:542:GW210124A:1:1106:5643:16871	WT_amplicon	100	102	0	0	129	230	102	1	4.67e-53	189	G20R10_R1	G20R10
M02330:542:GW210124A:1:1106:18429:16892	WT_amplicon	100	102	0	0	129	230	102	1	4.67e-53	189	G20R10_R1	G20R10
M02330:542:GW210124A:1:1106:28546:16892	WT_amplicon	100	102	0	0	1	102	1	102	4.65e-53	189	G20R10_R1	G20R10
M02330:542:GW210124A:1:1106:27435:16959	WT_amplicon	100	102	0	0	1	102	1	102	4.67e-53	189	G20R10_R1	G20R10
M02330:542:GW210124A:1:1106:27953:16960	DEL_amplicon	100	63	0	0	1	63	73	135	1.96e-31	117	G20R10_R1	G20R10
M02330:542:GW210124A:1:1106:3824:16981	WT_amplicon	100	102	0	0	129	230	102	1	4.67e-53	189	G20R10_R1	G20R10
M02330:542:GW210124A:1:1106:11882:17188	WT_amplicon	100	102	0	0	129	230	102	1	4.67e-53	189	G20R10_R1	G20R10
M02330:542:GW210124A:1:1106:23141:17293	WT_amplicon	100	101	0	0	128	228	102	2	1.66e-52	187	G20R10_R1	G20R10
M02330:542:GW210124A:1:1106:28682:17323	WT_amplicon	100	102	0	0	129	230	102	1	4.67e-53	189	G20R10_R1	G20R10
M02330:542:GW210124A:1:1106:21459:17334	WT_amplicon	100	102	0	0	129	230	102	1	4.67e-53	189	G20R10_R1	G20R10
M02330:542:GW210124A:1:1106:26177:17364	DEL_amplicon	100	64	0	0	1	64	1	64	1.59e-32	119	G20R10_R1	G20R10
M02330:542:GW210124A:1:1106:18730:17443	WT_amplicon	100	102	0	0	1	102	1	102	4.65e-53	189	G20R10_R1	G20R10
M02330:542:GW210124A:1:1106:24748:17490	WT_amplicon	100	102	0	0	1	102	1	102	4.65e-53	189	G20R10_R1	G20R10
M02330:542:GW210124A:1:1106:14997:17546	WT_amplicon	100	102	0	0	129	230	102	1	4.67e-53	189	G20R10_R1	G20R10
M02330:542:GW210124A:1:1106:7314:17574	WT_amplicon	99.02	102	1	0	128	229	102	1	2.16e-51	183	G20R10_R1	G20R10
M02330:542:GW210124A:1:1106:18586:17581	WT_amplicon	100	35	0	0	1	35	68	102	5.72e-16	65.8	G20R10_R1	G20R10
M02330:542:GW210124A:1:1106:25342:17593	WT_amplicon	100	102	0	0	1	102	1	102	4.65e-53	189	G20R10_R1	G20R10
M02330:542:GW210124A:1:1106:16280:17611	WT_amplicon	100	101	0	0	128	228	102	2	1.66e-52	187	G20R10_R1	G20R10
M02330:542:GW210124A:1:1106:7080:17688	WT_amplicon	100	102	0	0	1	102	1	102	4.67e-53	189	G20R10_R1	G20R10
M02330:542:GW210124A:1:1106:13378:17782	WT_amplicon	100	102	0	0	129	230	102	1	4.67e-53	189	G20R10_R1	G20R10
M02330:542:GW210124A:1:1106:25671:17866	WT_amplicon	100	102	0	0	128	229	102	1	4.65e-53	189	G20R10_R1	G20R10
M02330:542:GW210124A:1:1106:10215:17935	WT_amplicon	100	102	0	0	1	102	1	102	4.65e-53	189	G20R10_R1	G20R10
M02330:542:GW210124A:1:1106:22595:18012	WT_amplicon	100	102	0	0	1	102	1	102	4.67e-53	189	G20R10_R1	G20R10
M02330:542:GW210124A:1:1106:24436:18074	WT_amplicon	100	102	0	0	1	102	1	102	4.65e-53	189	G20R10_R1	G20R10
M02330:542:GW210124A:1:1106:19467:18215	WT_amplicon	99.02	102	1	0	129	230	102	1	2.17e-51	183	G20R10_R1	G20R10
M02330:542:GW210124A:1:1106:9543:18219	WT_amplicon	100	102	0	0	128	229	102	1	4.65e-53	189	G20R10_R1	G20R10
M02330:542:GW210124A:1:1106:24648:18222	WT_amplicon	100	102	0	0	128	229	102	1	4.65e-53	189	G20R10_R1	G20R10
M02330:542:GW210124A:1:1106:26228:18261	WT_amplicon	99.02	102	1	0	126	227	102	1	2.14e-51	183	G20R10_R1	G20R10
M02330:542:GW210124A:1:1106:12654:18331	WT_amplicon	99.01	101	1	0	129	229	102	2	7.78e-51	182	G20R10_R1	G20R10
M02330:542:GW210124A:1:1106:28819:18332	WT_amplicon	100	102	0	0	129	230	102	1	4.67e-53	189	G20R10_R1	G20R10
M02330:542:GW210124A:1:1106:24742:18379	WT_amplicon	99.02	102	1	0	129	230	102	1	2.17e-51	183	G20R10_R1	G20R10
M02330:542:GW210124A:1:1106:8838:18393	WT_amplicon	98.98	98	1	0	128	225	102	5	3.55e-49	176	G20R10_R1	G20R10
M02330:542:GW210124A:1:1106:6368:18478	WT_amplicon	100	101	0	0	1	101	2	102	1.67e-52	187	G20R10_R1	G20R10
M02330:542:GW210124A:1:1106:8961:18530	WT_amplicon	100	102	0	0	128	229	102	1	4.65e-53	189	G20R10_R1	G20R10
M02330:542:GW210124A:1:1106:15220:18540	WT_amplicon	100	102	0	0	1	102	1	102	4.67e-53	189	G20R10_R1	G20R10
M02330:542:GW210124A:1:1106:18640:18608	WT_amplicon	100	102	0	0	129	230	102	1	4.67e-53	189	G20R10_R1	G20R10
M02330:542:GW210124A:1:1106:14047:18640	WT_amplicon	100	102	0	0	129	230	102	1	4.67e-53	189	G20R10_R1	G20R10
M02330:542:GW210124A:1:1106:16650:18663	WT_amplicon	100	102	0	0	128	229	102	1	4.65e-53	189	G20R10_R1	G20R10
M02330:542:GW210124A:1:1106:17242:18710	WT_amplicon	100	102	0	0	1	102	1	102	4.65e-53	189	G20R10_R1	G20R10
M02330:542:GW210124A:1:1106:16358:18748	WT_amplicon	100	102	0	0	1	102	1	102	4.67e-53	189	G20R10_R1	G20R10
M02330:542:GW210124A:1:1106:24304:18816	WT_amplicon	100	102	0	0	129	230	102	1	4.67e-53	189	G20R10_R1	G20R10
M02330:542:GW210124A:1:1106:14081:18867	WT_amplicon	100	102	0	0	1	102	1	102	4.65e-53	189	G20R10_R1	G20R10
M02330:542:GW210124A:1:1106:9757:18873	WT_amplicon	100	102	0	0	128	229	102	1	4.65e-53	189	G20R10_R1	G20R10
M02330:542:GW210124A:1:1106:23280:18911	WT_amplicon	100	102	0	0	129	230	102	1	4.67e-53	189	G20R10_R1	G20R10
M02330:542:GW210124A:1:1106:24561:18932	WT_amplicon	100	102	0	0	128	229	102	1	4.65e-53	189	G20R10_R1	G20R10
M02330:542:GW210124A:1:1106:11850:19117	WT_amplicon	100	102	0	0	129	230	102	1	4.67e-53	189	G20R10_R1	G20R10
M02330:542:GW210124A:1:1106:2540:19139	WT_amplicon	100	102	0	0	1	102	1	102	4.67e-53	189	G20R10_R1	G20R10
M02330:542:GW210124A:1:1106:21046:19162	WT_amplicon	100	102	0	0	129	230	102	1	4.67e-53	189	G20R10_R1	G20R10
M02330:542:GW210124A:1:1106:28124:19204	WT_amplicon	100	102	0	0	129	230	102	1	4.67e-53	189	G20R10_R1	G20R10
M02330:542:GW210124A:1:1106:3744:19233	WT_amplicon	100	102	0	0	128	229	102	1	4.65e-53	189	G20R10_R1	G20R10
M02330:542:GW210124A:1:1106:8927:19242	WT_amplicon	100	102	0	0	1	102	1	102	4.67e-53	189	G20R10_R1	G20R10
M02330:542:GW210124A:1:1106:11578:19416	WT_amplicon	100	102	0	0	1	102	1	102	4.67e-53	189	G20R10_R1	G20R10
M02330:542:GW210124A:1:1106:10232:19466	WT_amplicon	100	102	0	0	129	230	102	1	4.67e-53	189	G20R10_R1	G20R10
M02330:542:GW210124A:1:1106:27537:19479	WT_amplicon	100	102	0	0	1	102	1	102	4.67e-53	189	G20R10_R1	G20R10
M02330:542:GW210124A:1:1106:10921:19495	WT_amplicon	100	102	0	0	1	102	1	102	4.65e-53	189	G20R10_R1	G20R10
M02330:542:GW210124A:1:1106:3216:19537	WT_amplicon	100	102	0	0	1	102	1	102	4.67e-53	189	G20R10_R1	G20R10
M02330:542:GW210124A:1:1106:11129:19613	WT_amplicon	100	102	0	0	1	102	1	102	4.67e-53	189	G20R10_R1	G20R10
M02330:542:GW210124A:1:1106:17706:19699	WT_amplicon	100	102	0	0	129	230	102	1	4.67e-53	189	G20R10_R1	G20R10
M02330:542:GW210124A:1:1106:19584:19782	WT_amplicon	100	102	0	0	1	102	1	102	4.67e-53	189	G20R10_R1	G20R10
M02330:542:GW210124A:1:1106:18304:19789	WT_amplicon	99.02	102	1	0	1	102	1	102	2.17e-51	183	G20R10_R1	G20R10
M02330:542:GW210124A:1:1106:4607:19871	WT_amplicon	100	102	0	0	1	102	1	102	4.67e-53	189	G20R10_R1	G20R10
M02330:542:GW210124A:1:1106:28058:19950	WT_amplicon	100	102	0	0	1	102	1	102	4.67e-53	189	G20R10_R1	G20R10
M02330:542:GW210124A:1:1106:28241:19956	WT_amplicon	100	102	0	0	1	102	1	102	4.67e-53	189	G20R10_R1	G20R10
M02330:542:GW210124A:1:1106:16078:20036	WT_amplicon	100	102	0	0	129	230	102	1	4.67e-53	189	G20R10_R1	G20R10
M02330:542:GW210124A:1:1106:18381:20122	WT_amplicon	98.947	95	1	0	1	95	8	102	1.64e-47	171	G20R10_R1	G20R10
M02330:542:GW210124A:1:1106:10377:20186	WT_amplicon	100	102	0	0	129	230	102	1	4.67e-53	189	G20R10_R1	G20R10
M02330:542:GW210124A:1:1106:25095:20228	WT_amplicon	100	102	0	0	129	230	102	1	4.67e-53	189	G20R10_R1	G20R10
M02330:542:GW210124A:1:1106:15553:20234	WT_amplicon	100	102	0	0	1	102	1	102	4.67e-53	189	G20R10_R1	G20R10
M02330:542:GW210124A:1:1106:14247:20244	WT_amplicon	100	102	0	0	126	227	102	1	4.61e-53	189	G20R10_R1	G20R10
M02330:542:GW210124A:1:1106:5466:20275	WT_amplicon	100	102	0	0	1	102	1	102	4.67e-53	189	G20R10_R1	G20R10
M02330:542:GW210124A:1:1106:14166:20333	WT_amplicon	100	102	0	0	1	102	1	102	4.67e-53	189	G20R10_R1	G20R10
M02330:542:GW210124A:1:1106:20256:20434	WT_amplicon	99.02	102	1	0	128	229	102	1	2.16e-51	183	G20R10_R1	G20R10
M02330:542:GW210124A:1:1106:19616:20441	WT_amplicon	100	101	0	0	1	101	2	102	1.67e-52	187	G20R10_R1	G20R10
M02330:542:GW210124A:1:1106:11117:20615	WT_amplicon	100	102	0	0	1	102	1	102	4.67e-53	189	G20R10_R1	G20R10
M02330:542:GW210124A:1:1106:23152:20626	WT_amplicon	99.02	102	1	0	1	102	1	102	2.16e-51	183	G20R10_R1	G20R10
M02330:542:GW210124A:1:1106:26737:20686	WT_amplicon	100	102	0	0	129	230	102	1	4.67e-53	189	G20R10_R1	G20R10
M02330:542:GW210124A:1:1106:17882:20687	WT_amplicon	100	102	0	0	1	102	1	102	4.67e-53	189	G20R10_R1	G20R10
M02330:542:GW210124A:1:1106:16101:20714	WT_amplicon	100	102	0	0	129	230	102	1	4.67e-53	189	G20R10_R1	G20R10
M02330:542:GW210124A:1:1106:17596:20717	WT_amplicon	99.02	102	1	0	128	229	102	1	2.16e-51	183	G20R10_R1	G20R10
M02330:542:GW210124A:1:1106:2890:20729	WT_amplicon	99.02	102	1	0	1	102	1	102	2.17e-51	183	G20R10_R1	G20R10
M02330:542:GW210124A:1:1106:17210:20748	WT_amplicon	100	102	0	0	129	230	102	1	4.67e-53	189	G20R10_R1	G20R10
M02330:542:GW210124A:1:1106:26327:20799	WT_amplicon	100	102	0	0	129	230	102	1	4.67e-53	189	G20R10_R1	G20R10
M02330:542:GW210124A:1:1106:7828:20868	WT_amplicon	100	102	0	0	1	102	1	102	4.67e-53	189	G20R10_R1	G20R10
M02330:542:GW210124A:1:1106:5634:20871	WT_amplicon	100	102	0	0	128	229	102	1	4.65e-53	189	G20R10_R1	G20R10
M02330:542:GW210124A:1:1106:27870:20905	WT_amplicon	100	102	0	0	1	102	1	102	4.67e-53	189	G20R10_R1	G20R10
M02330:542:GW210124A:1:1106:6998:20989	WT_amplicon	100	102	0	0	1	102	1	102	4.67e-53	189	G20R10_R1	G20R10
M02330:542:GW210124A:1:1106:18194:21057	WT_amplicon	100	102	0	0	1	102	1	102	4.65e-53	189	G20R10_R1	G20R10
M02330:542:GW210124A:1:1106:6394:21132	WT_amplicon	100	102	0	0	1	102	1	102	4.67e-53	189	G20R10_R1	G20R10
M02330:542:GW210124A:1:1106:9901:21197	WT_amplicon	100	102	0	0	1	102	1	102	4.67e-53	189	G20R10_R1	G20R10
M02330:542:GW210124A:1:1106:24823:21300	WT_amplicon	100	102	0	0	129	230	102	1	4.67e-53	189	G20R10_R1	G20R10
M02330:542:GW210124A:1:1106:26191:21351	WT_amplicon	100	102	0	0	1	102	1	102	4.67e-53	189	G20R10_R1	G20R10
M02330:542:GW210124A:1:1106:19095:21378	DEL_amplicon	100	107	0	0	1	107	1	107	3.51e-56	198	G20R10_R1	G20R10
M02330:542:GW210124A:1:1106:11170:21415	WT_amplicon	100	101	0	0	129	229	102	2	1.67e-52	187	G20R10_R1	G20R10
M02330:542:GW210124A:1:1106:21402:21478	WT_amplicon	100	99	0	0	1	99	4	102	2.14e-51	183	G20R10_R1	G20R10
M02330:542:GW210124A:1:1106:7606:21478	DEL_amplicon	100	90	0	0	1	90	1	90	8.19e-47	167	G20R10_R1	G20R10
M02330:542:GW210124A:1:1106:25142:21507	WT_amplicon	100	102	0	0	1	102	1	102	4.67e-53	189	G20R10_R1	G20R10
M02330:542:GW210124A:1:1106:21789:21533	WT_amplicon	100	102	0	0	128	229	102	1	4.65e-53	189	G20R10_R1	G20R10
M02330:542:GW210124A:1:1106:27202:21548	WT_amplicon	99.02	102	1	0	129	230	102	1	2.17e-51	183	G20R10_R1	G20R10
M02330:542:GW210124A:1:1106:7912:21554	WT_amplicon	100	102	0	0	1	102	1	102	4.67e-53	189	G20R10_R1	G20R10
M02330:542:GW210124A:1:1106:16467:21740	WT_amplicon	100	101	0	0	1	101	2	102	1.67e-52	187	G20R10_R1	G20R10
M02330:542:GW210124A:1:1106:11605:21759	WT_amplicon	100	102	0	0	1	102	1	102	4.67e-53	189	G20R10_R1	G20R10
M02330:542:GW210124A:1:1106:22136:21779	WT_amplicon	100	102	0	0	1	102	1	102	4.65e-53	189	G20R10_R1	G20R10
M02330:542:GW210124A:1:1106:9283:21892	WT_amplicon	100	102	0	0	1	102	1	102	4.67e-53	189	G20R10_R1	G20R10
M02330:542:GW210124A:1:1106:27590:21907	WT_amplicon	100	101	0	0	128	228	102	2	1.66e-52	187	G20R10_R1	G20R10
M02330:542:GW210124A:1:1106:15051:22064	WT_amplicon	100	102	0	0	129	230	102	1	4.67e-53	189	G20R10_R1	G20R10
M02330:542:GW210124A:1:1106:9975:22095	WT_amplicon	100	102	0	0	129	230	102	1	4.67e-53	189	G20R10_R1	G20R10
M02330:542:GW210124A:1:1106:14269:22113	WT_amplicon	100	102	0	0	1	102	1	102	4.65e-53	189	G20R10_R1	G20R10
M02330:542:GW210124A:1:1106:4943:22179	WT_amplicon	100	102	0	0	129	230	102	1	4.67e-53	189	G20R10_R1	G20R10
M02330:542:GW210124A:1:1106:8783:22211	WT_amplicon	100	102	0	0	1	102	1	102	4.67e-53	189	G20R10_R1	G20R10
M02330:542:GW210124A:1:1106:12811:22236	WT_amplicon	100	102	0	0	129	230	102	1	4.67e-53	189	G20R10_R1	G20R10
M02330:542:GW210124A:1:1106:10848:22292	WT_amplicon	100	102	0	0	1	102	1	102	4.67e-53	189	G20R10_R1	G20R10
M02330:542:GW210124A:1:1106:26529:22371	WT_amplicon	100	99	0	0	129	227	102	4	2.14e-51	183	G20R10_R1	G20R10
M02330:542:GW210124A:1:1106:24957:22454	WT_amplicon	100	102	0	0	1	102	1	102	4.65e-53	189	G20R10_R1	G20R10
M02330:542:GW210124A:1:1106:7272:22553	WT_amplicon	100	102	0	0	1	102	1	102	4.65e-53	189	G20R10_R1	G20R10
M02330:542:GW210124A:1:1106:13763:22686	WT_amplicon	100	102	0	0	129	230	102	1	4.67e-53	189	G20R10_R1	G20R10
M02330:542:GW210124A:1:1106:21148:22719	WT_amplicon	100	102	0	0	1	102	1	102	4.67e-53	189	G20R10_R1	G20R10
M02330:542:GW210124A:1:1106:20472:22742	WT_amplicon	100	102	0	0	1	102	1	102	4.65e-53	189	G20R10_R1	G20R10
M02330:542:GW210124A:1:1106:25925:22789	WT_amplicon	100	102	0	0	129	230	102	1	4.67e-53	189	G20R10_R1	G20R10
M02330:542:GW210124A:1:1106:5412:22795	WT_amplicon	100	102	0	0	1	102	1	102	4.65e-53	189	G20R10_R1	G20R10
M02330:542:GW210124A:1:1106:5067:22814	WT_amplicon	100	102	0	0	129	230	102	1	4.67e-53	189	G20R10_R1	G20R10
M02330:542:GW210124A:1:1106:20560:22829	WT_amplicon	100	102	0	0	1	102	1	102	4.67e-53	189	G20R10_R1	G20R10
M02330:542:GW210124A:1:1106:17459:22965	WT_amplicon	100	102	0	0	128	229	102	1	4.65e-53	189	G20R10_R1	G20R10
M02330:542:GW210124A:1:1106:21381:22976	WT_amplicon	99.02	102	1	0	1	102	1	102	2.17e-51	183	G20R10_R1	G20R10
M02330:542:GW210124A:1:1106:25469:23011	WT_amplicon	100	102	0	0	1	102	1	102	4.67e-53	189	G20R10_R1	G20R10
M02330:542:GW210124A:1:1106:17600:23027	WT_amplicon	100	102	0	0	129	230	102	1	4.67e-53	189	G20R10_R1	G20R10
M02330:542:GW210124A:1:1106:22785:23052	WT_amplicon	100	102	0	0	128	229	102	1	4.65e-53	189	G20R10_R1	G20R10
M02330:542:GW210124A:1:1106:4391:23183	WT_amplicon	100	102	0	0	129	230	102	1	4.67e-53	189	G20R10_R1	G20R10
M02330:542:GW210124A:1:1106:11137:23502	WT_amplicon	99.02	102	1	0	129	230	102	1	2.17e-51	183	G20R10_R1	G20R10
M02330:542:GW210124A:1:1106:20639:23526	WT_amplicon	100	102	0	0	1	102	1	102	4.67e-53	189	G20R10_R1	G20R10
M02330:542:GW210124A:1:1106:7592:23622	WT_amplicon	100	102	0	0	129	230	102	1	4.67e-53	189	G20R10_R1	G20R10
M02330:542:GW210124A:1:1106:24205:23685	WT_amplicon	99.02	102	1	0	1	102	1	102	2.17e-51	183	G20R10_R1	G20R10
M02330:542:GW210124A:1:1106:14860:23711	WT_amplicon	100	102	0	0	128	229	102	1	4.65e-53	189	G20R10_R1	G20R10
M02330:542:GW210124A:1:1106:21024:23738	WT_amplicon	100	102	0	0	1	102	1	102	4.67e-53	189	G20R10_R1	G20R10
M02330:542:GW210124A:1:1106:23843:23845	WT_amplicon	100	102	0	0	1	102	1	102	4.67e-53	189	G20R10_R1	G20R10
M02330:542:GW210124A:1:1106:5937:23853	WT_amplicon	100	102	0	0	129	230	102	1	4.67e-53	189	G20R10_R1	G20R10
M02330:542:GW210124A:1:1106:9456:23910	WT_amplicon	100	102	0	0	1	102	1	102	4.65e-53	189	G20R10_R1	G20R10
M02330:542:GW210124A:1:1106:14039:23955	WT_amplicon	99.02	102	1	0	129	230	102	1	2.17e-51	183	G20R10_R1	G20R10
M02330:542:GW210124A:1:1106:11148:24023	WT_amplicon	100	102	0	0	1	102	1	102	4.67e-53	189	G20R10_R1	G20R10
M02330:542:GW210124A:1:1106:5378:24255	WT_amplicon	100	102	0	0	1	102	1	102	4.67e-53	189	G20R10_R1	G20R10
M02330:542:GW210124A:1:1106:24275:24368	WT_amplicon	100	98	0	0	1	98	5	102	7.67e-51	182	G20R10_R1	G20R10
M02330:542:GW210124A:1:1106:7256:24388	WT_amplicon	100	102	0	0	129	230	102	1	4.67e-53	189	G20R10_R1	G20R10
M02330:542:GW210124A:1:1106:19926:24464	WT_amplicon	100	102	0	0	1	102	1	102	4.67e-53	189	G20R10_R1	G20R10
M02330:542:GW210124A:1:1106:11450:24496	WT_amplicon	100	102	0	0	129	230	102	1	4.67e-53	189	G20R10_R1	G20R10
M02330:542:GW210124A:1:1106:25556:24542	WT_amplicon	100	102	0	0	1	102	1	102	4.67e-53	189	G20R10_R1	G20R10
M02330:542:GW210124A:1:1106:17895:24573	WT_amplicon	100	102	0	0	1	102	1	102	4.67e-53	189	G20R10_R1	G20R10
M02330:542:GW210124A:1:1106:16567:24673	WT_amplicon	100	102	0	0	1	102	1	102	4.65e-53	189	G20R10_R1	G20R10
M02330:542:GW210124A:1:1106:23441:24690	WT_amplicon	100	102	0	0	1	102	1	102	4.67e-53	189	G20R10_R1	G20R10
M02330:542:GW210124A:1:1106:7946:24698	WT_amplicon	100	102	0	0	1	102	1	102	4.67e-53	189	G20R10_R1	G20R10
M02330:542:GW210124A:1:1106:11934:24709	WT_amplicon	100	102	0	0	1	102	1	102	2.24e-53	189	G20R10_R1	G20R10
M02330:542:GW210124A:1:1106:25200:24746	WT_amplicon	100	102	0	0	1	102	1	102	4.67e-53	189	G20R10_R1	G20R10
M02330:542:GW210124A:1:1106:24829:24798	WT_amplicon	99.02	102	1	0	129	230	102	1	2.17e-51	183	G20R10_R1	G20R10
M02330:542:GW210124A:1:1106:12654:24877	WT_amplicon	100	102	0	0	1	102	1	102	4.67e-53	189	G20R10_R1	G20R10
M02330:542:GW210124A:1:1106:25355:24882	WT_amplicon	100	102	0	0	129	230	102	1	4.67e-53	189	G20R10_R1	G20R10
M02330:542:GW210124A:1:1106:15699:24950	WT_amplicon	100	102	0	0	128	229	102	1	4.65e-53	189	G20R10_R1	G20R10
M02330:542:GW210124A:1:1106:23952:24961	WT_amplicon	100	102	0	0	1	102	1	102	4.65e-53	189	G20R10_R1	G20R10
M02330:542:GW210124A:1:1106:19056:24973	WT_amplicon	98.039	102	2	0	129	230	102	1	1.01e-49	178	G20R10_R1	G20R10
M02330:542:GW210124A:1:1106:7069:25012	WT_amplicon	100	102	0	0	128	229	102	1	4.65e-53	189	G20R10_R1	G20R10
M02330:542:GW210124A:1:1106:7178:25100	WT_amplicon	100	102	0	0	1	102	1	102	4.67e-53	189	G20R10_R1	G20R10
M02330:542:GW210124A:1:1106:9509:25397	WT_amplicon	100	102	0	0	1	102	1	102	4.67e-53	189	G20R10_R1	G20R10
M02330:542:GW210124A:1:1106:25256:25509	WT_amplicon	100	102	0	0	129	230	102	1	4.67e-53	189	G20R10_R1	G20R10
M02330:542:GW210124A:1:1106:18343:25587	WT_amplicon	100	102	0	0	129	230	102	1	4.67e-53	189	G20R10_R1	G20R10
M02330:542:GW210124A:1:1106:10784:25628	WT_amplicon	100	102	0	0	1	102	1	102	4.67e-53	189	G20R10_R1	G20R10
M02330:542:GW210124A:1:1106:15383:25717	WT_amplicon	100	102	0	0	1	102	1	102	4.67e-53	189	G20R10_R1	G20R10
M02330:542:GW210124A:1:1106:23626:25720	WT_amplicon	100	102	0	0	1	102	1	102	4.65e-53	189	G20R10_R1	G20R10
M02330:542:GW210124A:1:1106:22784:25775	WT_amplicon	100	102	0	0	1	102	1	102	4.67e-53	189	G20R10_R1	G20R10
M02330:542:GW210124A:1:1106:13429:25823	WT_amplicon	100	102	0	0	129	230	102	1	4.67e-53	189	G20R10_R1	G20R10
M02330:542:GW210124A:1:1106:20742:25891	WT_amplicon	100	102	0	0	129	230	102	1	4.67e-53	189	G20R10_R1	G20R10
M02330:542:GW210124A:1:1106:14481:25910	WT_amplicon	100	102	0	0	129	230	102	1	4.67e-53	189	G20R10_R1	G20R10
M02330:542:GW210124A:1:1106:20145:25961	WT_amplicon	100	102	0	0	128	229	102	1	4.65e-53	189	G20R10_R1	G20R10
M02330:542:GW210124A:1:1106:16279:26066	WT_amplicon	100	102	0	0	1	102	1	102	4.65e-53	189	G20R10_R1	G20R10
M02330:542:GW210124A:1:1106:19516:26163	WT_amplicon	100	102	0	0	1	102	1	102	4.67e-53	189	G20R10_R1	G20R10
M02330:542:GW210124A:1:1106:19187:26251	WT_amplicon	100	102	0	0	129	230	102	1	4.67e-53	189	G20R10_R1	G20R10
M02330:542:GW210124A:1:1106:17774:26527	WT_amplicon	98.039	102	2	0	1	102	1	102	1.01e-49	178	G20R10_R1	G20R10
M02330:542:GW210124A:1:1106:13770:26598	WT_amplicon	100	101	0	0	129	229	102	2	1.67e-52	187	G20R10_R1	G20R10
M02330:542:GW210124A:1:1106:13395:26637	WT_amplicon	100	102	0	0	129	230	102	1	4.67e-53	189	G20R10_R1	G20R10
M02330:542:GW210124A:1:1106:9604:26676	WT_amplicon	100	102	0	0	1	102	1	102	4.67e-53	189	G20R10_R1	G20R10
M02330:542:GW210124A:1:1106:19084:26786	WT_amplicon	100	102	0	0	1	102	1	102	4.65e-53	189	G20R10_R1	G20R10
M02330:542:GW210124A:1:1106:15481:26800	WT_amplicon	100	102	0	0	1	102	1	102	4.67e-53	189	G20R10_R1	G20R10
M02330:542:GW210124A:1:1106:9940:26905	WT_amplicon	100	101	0	0	1	101	2	102	1.66e-52	187	G20R10_R1	G20R10
M02330:542:GW210124A:1:1106:12140:27004	WT_amplicon	99.02	102	1	0	129	230	102	1	2.17e-51	183	G20R10_R1	G20R10
M02330:542:GW210124A:1:1106:10403:27107	WT_amplicon	99.02	102	1	0	1	102	1	102	2.17e-51	183	G20R10_R1	G20R10
M02330:542:GW210124A:1:1106:14625:27190	WT_amplicon	100	102	0	0	1	102	1	102	4.67e-53	189	G20R10_R1	G20R10
M02330:542:GW210124A:1:1106:14726:27280	WT_amplicon	100	102	0	0	1	102	1	102	4.67e-53	189	G20R10_R1	G20R10
M02330:542:GW210124A:1:1106:20221:27294	WT_amplicon	100	102	0	0	129	230	102	1	4.67e-53	189	G20R10_R1	G20R10
M02330:542:GW210124A:1:1106:18478:27561	WT_amplicon	100	102	0	0	129	230	102	1	4.67e-53	189	G20R10_R1	G20R10
M02330:542:GW210124A:1:1106:15935:27596	WT_amplicon	100	102	0	0	128	229	102	1	4.65e-53	189	G20R10_R1	G20R10
M02330:542:GW210124A:1:1106:12161:27661	WT_amplicon	100	102	0	0	1	102	1	102	4.67e-53	189	G20R10_R1	G20R10
M02330:542:GW210124A:1:1106:17459:27729	WT_amplicon	100	102	0	0	129	230	102	1	4.67e-53	189	G20R10_R1	G20R10
M02330:542:GW210124A:1:1106:17314:27936	WT_amplicon	97.98	99	2	0	1	99	1	99	4.7e-48	172	G20R10_R1	G20R10
M02330:542:GW210124A:1:1106:18214:28201	WT_amplicon	100	102	0	0	1	102	1	102	4.67e-53	189	G20R10_R1	G20R10
M02330:542:GW210124A:1:1106:17780:28259	WT_amplicon	100	102	0	0	1	102	1	102	4.67e-53	189	G20R10_R1	G20R10
M02330:542:GW210124A:1:1106:19908:28274	WT_amplicon	100	102	0	0	129	230	102	1	4.67e-53	189	G20R10_R1	G20R10
M02330:542:GW210124A:1:1103:13240:1620	WT_amplicon	100	102	0	0	1	102	1	102	4.65e-53	189	G20R10_R1	G20R10
M02330:542:GW210124A:1:1103:13534:1807	WT_amplicon	100	102	0	0	1	102	1	102	4.67e-53	189	G20R10_R1	G20R10
M02330:542:GW210124A:1:1103:15971:1878	WT_amplicon	100	102	0	0	129	230	102	1	4.67e-53	189	G20R10_R1	G20R10
M02330:542:GW210124A:1:1103:14885:1968	WT_amplicon	99.02	102	1	0	1	102	1	102	2.16e-51	183	G20R10_R1	G20R10
M02330:542:GW210124A:1:1103:18175:2287	WT_amplicon	100	102	0	0	129	230	102	1	4.67e-53	189	G20R10_R1	G20R10
M02330:542:GW210124A:1:1103:18751:2329	WT_amplicon	100	102	0	0	1	102	1	102	4.65e-53	189	G20R10_R1	G20R10
M02330:542:GW210124A:1:1103:18413:2460	WT_amplicon	100	102	0	0	1	102	1	102	4.65e-53	189	G20R10_R1	G20R10
M02330:542:GW210124A:1:1103:19460:2460	WT_amplicon	99.02	102	1	0	1	102	1	102	2.17e-51	183	G20R10_R1	G20R10
M02330:542:GW210124A:1:1103:13326:2707	WT_amplicon	99.01	101	1	0	129	229	102	2	7.78e-51	182	G20R10_R1	G20R10
M02330:542:GW210124A:1:1103:19012:2720	WT_amplicon	100	102	0	0	128	229	102	1	4.65e-53	189	G20R10_R1	G20R10
M02330:542:GW210124A:1:1103:10114:2767	DEL_amplicon	100	129	0	0	1	129	1	129	2.48e-68	239	G20R10_R1	G20R10
M02330:542:GW210124A:1:1103:19631:2902	WT_amplicon	100	102	0	0	128	229	102	1	4.65e-53	189	G20R10_R1	G20R10
M02330:542:GW210124A:1:1103:18346:3149	WT_amplicon	100	102	0	0	1	102	1	102	4.65e-53	189	G20R10_R1	G20R10
M02330:542:GW210124A:1:1103:19550:3205	WT_amplicon	100	102	0	0	1	102	1	102	4.63e-53	189	G20R10_R1	G20R10
M02330:542:GW210124A:1:1103:16622:3217	WT_amplicon	100	102	0	0	129	230	102	1	4.67e-53	189	G20R10_R1	G20R10
M02330:542:GW210124A:1:1103:17540:3541	WT_amplicon	100	102	0	0	1	102	1	102	4.67e-53	189	G20R10_R1	G20R10
M02330:542:GW210124A:1:1103:21633:3568	WT_amplicon	99.02	102	1	0	1	102	1	102	2.17e-51	183	G20R10_R1	G20R10
M02330:542:GW210124A:1:1103:22229:3755	WT_amplicon	100	102	0	0	1	102	1	102	4.67e-53	189	G20R10_R1	G20R10
M02330:542:GW210124A:1:1103:22080:3765	WT_amplicon	100	102	0	0	1	102	1	102	4.65e-53	189	G20R10_R1	G20R10
M02330:542:GW210124A:1:1103:9201:3774	WT_amplicon	100	102	0	0	129	230	102	1	4.67e-53	189	G20R10_R1	G20R10
M02330:542:GW210124A:1:1103:16934:3802	WT_amplicon	100	102	0	0	1	102	1	102	4.67e-53	189	G20R10_R1	G20R10
M02330:542:GW210124A:1:1103:10776:3810	WT_amplicon	100	102	0	0	129	230	102	1	4.67e-53	189	G20R10_R1	G20R10
M02330:542:GW210124A:1:1103:16547:3888	WT_amplicon	100	102	0	0	129	230	102	1	4.67e-53	189	G20R10_R1	G20R10
M02330:542:GW210124A:1:1103:20795:4005	WT_amplicon	100	102	0	0	1	102	1	102	4.67e-53	189	G20R10_R1	G20R10
M02330:542:GW210124A:1:1103:9906:4150	WT_amplicon	99.02	102	1	0	1	102	1	102	2.17e-51	183	G20R10_R1	G20R10
M02330:542:GW210124A:1:1103:22187:4174	WT_amplicon	100	102	0	0	1	102	1	102	4.67e-53	189	G20R10_R1	G20R10
M02330:542:GW210124A:1:1103:7868:4178	WT_amplicon	100	102	0	0	129	230	102	1	4.67e-53	189	G20R10_R1	G20R10
M02330:542:GW210124A:1:1103:20426:4212	WT_amplicon	100	102	0	0	1	102	1	102	4.67e-53	189	G20R10_R1	G20R10
M02330:542:GW210124A:1:1103:8837:4287	WT_amplicon	100	102	0	0	1	102	1	102	4.67e-53	189	G20R10_R1	G20R10
M02330:542:GW210124A:1:1103:20630:4290	WT_amplicon	100	102	0	0	129	230	102	1	4.67e-53	189	G20R10_R1	G20R10
M02330:542:GW210124A:1:1103:17595:4352	WT_amplicon	100	102	0	0	1	102	1	102	4.67e-53	189	G20R10_R1	G20R10
M02330:542:GW210124A:1:1103:13662:4468	WT_amplicon	100	102	0	0	1	102	1	102	4.65e-53	189	G20R10_R1	G20R10
M02330:542:GW210124A:1:1103:14722:4639	DEL_amplicon	98.519	135	2	0	1	135	1	135	2.81e-68	239	G20R10_R1	G20R10
M02330:542:GW210124A:1:1103:19138:4690	WT_amplicon	100	102	0	0	129	230	102	1	4.67e-53	189	G20R10_R1	G20R10
M02330:542:GW210124A:1:1103:7727:4764	WT_amplicon	100	102	0	0	1	102	1	102	4.67e-53	189	G20R10_R1	G20R10
M02330:542:GW210124A:1:1103:10923:4830	WT_amplicon	100	102	0	0	1	102	1	102	4.65e-53	189	G20R10_R1	G20R10
M02330:542:GW210124A:1:1103:19661:4852	WT_amplicon	100	102	0	0	1	102	1	102	4.67e-53	189	G20R10_R1	G20R10
M02330:542:GW210124A:1:1103:14142:4870	WT_amplicon	100	102	0	0	1	102	1	102	4.65e-53	189	G20R10_R1	G20R10
M02330:542:GW210124A:1:1103:10358:4924	WT_amplicon	100	102	0	0	129	230	102	1	4.67e-53	189	G20R10_R1	G20R10
M02330:542:GW210124A:1:1103:11318:5171	WT_amplicon	100	102	0	0	129	230	102	1	4.67e-53	189	G20R10_R1	G20R10
M02330:542:GW210124A:1:1103:8327:5235	WT_amplicon	100	102	0	0	1	102	1	102	4.67e-53	189	G20R10_R1	G20R10
M02330:542:GW210124A:1:1103:20965:5320	WT_amplicon	100	102	0	0	129	230	102	1	4.67e-53	189	G20R10_R1	G20R10
M02330:542:GW210124A:1:1103:18371:5392	WT_amplicon	100	102	0	0	129	230	102	1	4.67e-53	189	G20R10_R1	G20R10
M02330:542:GW210124A:1:1103:13825:5424	WT_amplicon	100	102	0	0	1	102	1	102	4.67e-53	189	G20R10_R1	G20R10
M02330:542:GW210124A:1:1103:15719:5537	WT_amplicon	100	102	0	0	129	230	102	1	4.67e-53	189	G20R10_R1	G20R10
M02330:542:GW210124A:1:1103:15178:5583	WT_amplicon	100	102	0	0	1	102	1	102	4.65e-53	189	G20R10_R1	G20R10
M02330:542:GW210124A:1:1103:17803:5689	WT_amplicon	100	102	0	0	129	230	102	1	4.67e-53	189	G20R10_R1	G20R10
M02330:542:GW210124A:1:1103:16051:5707	WT_amplicon	100	102	0	0	1	102	1	102	4.67e-53	189	G20R10_R1	G20R10
M02330:542:GW210124A:1:1103:20799:5867	WT_amplicon	100	102	0	0	129	230	102	1	4.67e-53	189	G20R10_R1	G20R10
M02330:542:GW210124A:1:1103:22404:5937	WT_amplicon	100	101	0	0	129	229	102	2	1.67e-52	187	G20R10_R1	G20R10
M02330:542:GW210124A:1:1103:18310:5950	WT_amplicon	100	101	0	0	129	229	102	2	1.67e-52	187	G20R10_R1	G20R10
M02330:542:GW210124A:1:1103:7464:5954	WT_amplicon	100	102	0	0	128	229	102	1	4.65e-53	189	G20R10_R1	G20R10
M02330:542:GW210124A:1:1103:8961:5954	WT_amplicon	100	102	0	0	1	102	1	102	4.65e-53	189	G20R10_R1	G20R10
M02330:542:GW210124A:1:1103:17220:5964	WT_amplicon	100	101	0	0	1	101	2	102	1.67e-52	187	G20R10_R1	G20R10
M02330:542:GW210124A:1:1103:9477:5967	WT_amplicon	100	102	0	0	1	102	1	102	4.67e-53	189	G20R10_R1	G20R10
M02330:542:GW210124A:1:1103:14641:5990	WT_amplicon	100	102	0	0	1	102	1	102	4.65e-53	189	G20R10_R1	G20R10
M02330:542:GW210124A:1:1103:7746:6070	WT_amplicon	100	102	0	0	1	102	1	102	4.65e-53	189	G20R10_R1	G20R10
M02330:542:GW210124A:1:1103:13694:6089	WT_amplicon	100	102	0	0	129	230	102	1	4.67e-53	189	G20R10_R1	G20R10
M02330:542:GW210124A:1:1103:10202:6147	WT_amplicon	100	102	0	0	1	102	1	102	4.65e-53	189	G20R10_R1	G20R10
M02330:542:GW210124A:1:1103:16122:6161	WT_amplicon	99.02	102	0	1	1	101	1	102	7.74e-51	182	G20R10_R1	G20R10
M02330:542:GW210124A:1:1103:18398:6183	WT_amplicon	100	102	0	0	129	230	102	1	4.67e-53	189	G20R10_R1	G20R10
M02330:542:GW210124A:1:1103:17905:6225	WT_amplicon	100	102	0	0	1	102	1	102	4.67e-53	189	G20R10_R1	G20R10
M02330:542:GW210124A:1:1103:4946:6589	WT_amplicon	99.02	102	1	0	129	230	102	1	2.17e-51	183	G20R10_R1	G20R10
M02330:542:GW210124A:1:1103:23330:6619	WT_amplicon	100	102	0	0	129	230	102	1	4.67e-53	189	G20R10_R1	G20R10
M02330:542:GW210124A:1:1103:5844:6697	WT_amplicon	100	102	0	0	128	229	102	1	4.65e-53	189	G20R10_R1	G20R10
M02330:542:GW210124A:1:1103:20620:6792	WT_amplicon	100	102	0	0	1	102	1	102	4.65e-53	189	G20R10_R1	G20R10
M02330:542:GW210124A:1:1103:15923:6841	WT_amplicon	100	102	0	0	129	230	102	1	4.67e-53	189	G20R10_R1	G20R10
M02330:542:GW210124A:1:1103:9842:6931	WT_amplicon	99.02	102	1	0	129	230	102	1	2.17e-51	183	G20R10_R1	G20R10
M02330:542:GW210124A:1:1103:11164:6937	WT_amplicon	100	102	0	0	128	229	102	1	4.65e-53	189	G20R10_R1	G20R10
M02330:542:GW210124A:1:1103:5430:7074	WT_amplicon	100	102	0	0	128	229	102	1	4.65e-53	189	G20R10_R1	G20R10
M02330:542:GW210124A:1:1103:8653:7195	WT_amplicon	100	101	0	0	129	229	102	2	1.67e-52	187	G20R10_R1	G20R10
M02330:542:GW210124A:1:1103:24255:7381	DEL_amplicon	100	135	0	0	1	135	1	135	1.9e-71	250	G20R10_R1	G20R10
M02330:542:GW210124A:1:1103:11101:7442	WT_amplicon	100	102	0	0	129	230	102	1	4.67e-53	189	G20R10_R1	G20R10
M02330:542:GW210124A:1:1103:14392:7463	WT_amplicon	100	102	0	0	129	230	102	1	4.67e-53	189	G20R10_R1	G20R10
M02330:542:GW210124A:1:1103:13995:7489	WT_amplicon	100	101	0	0	1	101	2	102	1.67e-52	187	G20R10_R1	G20R10
M02330:542:GW210124A:1:1103:23657:7513	WT_amplicon	100	102	0	0	1	102	1	102	3.25e-53	189	G20R10_R1	G20R10
M02330:542:GW210124A:1:1103:10169:7632	WT_amplicon	100	102	0	0	129	230	102	1	4.67e-53	189	G20R10_R1	G20R10
M02330:542:GW210124A:1:1103:14621:7704	WT_amplicon	100	102	0	0	1	102	1	102	4.65e-53	189	G20R10_R1	G20R10
M02330:542:GW210124A:1:1103:7978:7786	WT_amplicon	100	102	0	0	128	229	102	1	4.65e-53	189	G20R10_R1	G20R10
M02330:542:GW210124A:1:1103:14797:7823	WT_amplicon	100	102	0	0	1	102	1	102	4.65e-53	189	G20R10_R1	G20R10
M02330:542:GW210124A:1:1103:9067:7864	WT_amplicon	100	102	0	0	1	102	1	102	4.67e-53	189	G20R10_R1	G20R10
M02330:542:GW210124A:1:1103:20273:7915	WT_amplicon	100	102	0	0	129	230	102	1	4.67e-53	189	G20R10_R1	G20R10
M02330:542:GW210124A:1:1103:22946:7933	WT_amplicon	100	102	0	0	129	230	102	1	4.67e-53	189	G20R10_R1	G20R10
M02330:542:GW210124A:1:1103:18067:8051	DEL_amplicon	100	135	0	0	26	160	135	1	1.44e-71	250	G20R10_R1	G20R10
M02330:542:GW210124A:1:1103:11083:8085	WT_amplicon	100	102	0	0	129	230	102	1	4.67e-53	189	G20R10_R1	G20R10
M02330:542:GW210124A:1:1103:26797:8154	WT_amplicon	100	102	0	0	129	230	102	1	4.67e-53	189	G20R10_R1	G20R10
M02330:542:GW210124A:1:1103:17165:8159	WT_amplicon	100	101	0	0	128	228	102	2	1.66e-52	187	G20R10_R1	G20R10
M02330:542:GW210124A:1:1103:23075:8190	WT_amplicon	100	102	0	0	129	230	102	1	4.67e-53	189	G20R10_R1	G20R10
M02330:542:GW210124A:1:1103:9619:8245	WT_amplicon	100	102	0	0	128	229	102	1	4.65e-53	189	G20R10_R1	G20R10
M02330:542:GW210124A:1:1103:13181:8290	WT_amplicon	100	102	0	0	1	102	1	102	4.67e-53	189	G20R10_R1	G20R10
M02330:542:GW210124A:1:1103:5413:8309	WT_amplicon	99.02	102	1	0	1	102	1	102	2.16e-51	183	G20R10_R1	G20R10
M02330:542:GW210124A:1:1103:19871:8347	WT_amplicon	100	102	0	0	128	229	102	1	4.65e-53	189	G20R10_R1	G20R10
M02330:542:GW210124A:1:1103:8661:8363	WT_amplicon	100	102	0	0	129	230	102	1	4.67e-53	189	G20R10_R1	G20R10
M02330:542:GW210124A:1:1103:14188:8407	WT_amplicon	100	102	0	0	128	229	102	1	4.65e-53	189	G20R10_R1	G20R10
M02330:542:GW210124A:1:1103:10269:8466	WT_amplicon	100	102	0	0	128	229	102	1	4.65e-53	189	G20R10_R1	G20R10
M02330:542:GW210124A:1:1103:15654:8816	WT_amplicon	100	102	0	0	1	102	1	102	4.67e-53	189	G20R10_R1	G20R10
M02330:542:GW210124A:1:1103:17547:8840	WT_amplicon	99.02	102	1	0	1	102	1	102	2.16e-51	183	G20R10_R1	G20R10
M02330:542:GW210124A:1:1103:13009:8879	WT_amplicon	99.02	102	1	0	129	230	102	1	2.17e-51	183	G20R10_R1	G20R10
M02330:542:GW210124A:1:1103:12836:8886	WT_amplicon	100	102	0	0	1	102	1	102	4.67e-53	189	G20R10_R1	G20R10
M02330:542:GW210124A:1:1103:27539:8910	WT_amplicon	100	102	0	0	1	102	1	102	4.67e-53	189	G20R10_R1	G20R10
M02330:542:GW210124A:1:1103:12883:8934	WT_amplicon	100	102	0	0	1	102	1	102	4.61e-53	189	G20R10_R1	G20R10
M02330:542:GW210124A:1:1103:16645:8947	WT_amplicon	100	102	0	0	1	102	1	102	4.65e-53	189	G20R10_R1	G20R10
M02330:542:GW210124A:1:1103:22032:9008	WT_amplicon	100	102	0	0	1	102	1	102	4.54e-53	189	G20R10_R1	G20R10
M02330:542:GW210124A:1:1103:27087:9012	WT_amplicon	100	102	0	0	1	102	1	102	4.65e-53	189	G20R10_R1	G20R10
M02330:542:GW210124A:1:1103:23070:9025	WT_amplicon	100	101	0	0	129	229	102	2	1.67e-52	187	G20R10_R1	G20R10
M02330:542:GW210124A:1:1103:14586:9051	WT_amplicon	100	102	0	0	1	102	1	102	4.65e-53	189	G20R10_R1	G20R10
M02330:542:GW210124A:1:1103:6989:9064	WT_amplicon	100	102	0	0	129	230	102	1	4.67e-53	189	G20R10_R1	G20R10
M02330:542:GW210124A:1:1103:17643:9127	WT_amplicon	99.02	102	1	0	129	230	102	1	2.17e-51	183	G20R10_R1	G20R10
M02330:542:GW210124A:1:1103:27585:9129	WT_amplicon	100	102	0	0	1	102	1	102	4.67e-53	189	G20R10_R1	G20R10
M02330:542:GW210124A:1:1103:21368:9169	WT_amplicon	100	102	0	0	1	102	1	102	4.67e-53	189	G20R10_R1	G20R10
M02330:542:GW210124A:1:1103:5303:9186	WT_amplicon	99.02	102	1	0	1	102	1	102	2.16e-51	183	G20R10_R1	G20R10
M02330:542:GW210124A:1:1103:20495:9218	WT_amplicon	100	102	0	0	129	230	102	1	4.67e-53	189	G20R10_R1	G20R10
M02330:542:GW210124A:1:1103:5160:9226	WT_amplicon	99.02	102	1	0	1	102	1	102	2.16e-51	183	G20R10_R1	G20R10
M02330:542:GW210124A:1:1103:9768:9295	WT_amplicon	100	102	0	0	129	230	102	1	4.67e-53	189	G20R10_R1	G20R10
M02330:542:GW210124A:1:1103:7267:9337	WT_amplicon	100	102	0	0	129	230	102	1	4.67e-53	189	G20R10_R1	G20R10
M02330:542:GW210124A:1:1103:14187:9407	WT_amplicon	99.02	102	1	0	128	229	102	1	2.16e-51	183	G20R10_R1	G20R10
M02330:542:GW210124A:1:1103:7601:9414	WT_amplicon	100	102	0	0	1	102	1	102	4.67e-53	189	G20R10_R1	G20R10
M02330:542:GW210124A:1:1103:12268:9513	WT_amplicon	100	102	0	0	128	229	102	1	4.65e-53	189	G20R10_R1	G20R10
M02330:542:GW210124A:1:1103:4805:9549	WT_amplicon	100	102	0	0	129	230	102	1	4.67e-53	189	G20R10_R1	G20R10
M02330:542:GW210124A:1:1103:19755:9551	WT_amplicon	100	102	0	0	1	102	1	102	4.65e-53	189	G20R10_R1	G20R10
M02330:542:GW210124A:1:1103:5828:9566	WT_amplicon	100	102	0	0	1	102	1	102	4.67e-53	189	G20R10_R1	G20R10
M02330:542:GW210124A:1:1103:20183:9715	WT_amplicon	99.02	102	1	0	129	230	102	1	2.17e-51	183	G20R10_R1	G20R10
M02330:542:GW210124A:1:1103:28551:9777	WT_amplicon	99.02	102	1	0	129	230	102	1	2.17e-51	183	G20R10_R1	G20R10
M02330:542:GW210124A:1:1103:20847:9845	WT_amplicon	100	102	0	0	129	230	102	1	4.67e-53	189	G20R10_R1	G20R10
M02330:542:GW210124A:1:1103:24467:9972	WT_amplicon	100	102	0	0	1	102	1	102	4.67e-53	189	G20R10_R1	G20R10
M02330:542:GW210124A:1:1103:22419:10127	WT_amplicon	100	102	0	0	1	102	1	102	4.65e-53	189	G20R10_R1	G20R10
M02330:542:GW210124A:1:1103:28650:10198	DEL_amplicon	100	135	0	0	83	217	135	1	1.99e-71	250	G20R10_R1	G20R10
M02330:542:GW210124A:1:1103:13799:10209	WT_amplicon	100	102	0	0	129	230	102	1	4.67e-53	189	G20R10_R1	G20R10
M02330:542:GW210124A:1:1103:23845:10287	WT_amplicon	100	102	0	0	129	230	102	1	4.67e-53	189	G20R10_R1	G20R10
M02330:542:GW210124A:1:1103:10934:10468	WT_amplicon	100	102	0	0	129	230	102	1	4.67e-53	189	G20R10_R1	G20R10
M02330:542:GW210124A:1:1103:26619:10474	WT_amplicon	100	35	0	0	129	163	102	68	5.72e-16	65.8	G20R10_R1	G20R10
M02330:542:GW210124A:1:1103:13141:10503	WT_amplicon	100	102	0	0	1	102	1	102	4.65e-53	189	G20R10_R1	G20R10
M02330:542:GW210124A:1:1103:10086:10529	WT_amplicon	100	101	0	0	129	229	102	2	1.67e-52	187	G20R10_R1	G20R10
M02330:542:GW210124A:1:1103:14337:10567	WT_amplicon	100	102	0	0	1	102	1	102	4.67e-53	189	G20R10_R1	G20R10
M02330:542:GW210124A:1:1103:27546:10601	WT_amplicon	100	102	0	0	1	102	1	102	4.67e-53	189	G20R10_R1	G20R10
M02330:542:GW210124A:1:1103:27888:10619	WT_amplicon	100	102	0	0	1	102	1	102	4.65e-53	189	G20R10_R1	G20R10
M02330:542:GW210124A:1:1103:5612:10641	WT_amplicon	100	102	0	0	129	230	102	1	4.67e-53	189	G20R10_R1	G20R10
M02330:542:GW210124A:1:1103:14073:10652	WT_amplicon	100	102	0	0	1	102	1	102	4.65e-53	189	G20R10_R1	G20R10
M02330:542:GW210124A:1:1103:22949:10675	WT_amplicon	100	102	0	0	1	102	1	102	4.67e-53	189	G20R10_R1	G20R10
M02330:542:GW210124A:1:1103:24097:10690	WT_amplicon	98.99	99	1	0	129	227	102	4	9.97e-50	178	G20R10_R1	G20R10
M02330:542:GW210124A:1:1103:12812:10712	WT_amplicon	100	102	0	0	128	229	102	1	4.65e-53	189	G20R10_R1	G20R10
M02330:542:GW210124A:1:1103:18819:10745	WT_amplicon	100	102	0	0	1	102	1	102	4.67e-53	189	G20R10_R1	G20R10
M02330:542:GW210124A:1:1103:8899:10763	WT_amplicon	100	102	0	0	129	230	102	1	4.67e-53	189	G20R10_R1	G20R10
M02330:542:GW210124A:1:1103:21764:10773	DEL_amplicon	100	135	0	0	1	135	1	135	1.94e-71	250	G20R10_R1	G20R10
M02330:542:GW210124A:1:1103:21804:10823	WT_amplicon	100	102	0	0	1	102	1	102	4.67e-53	189	G20R10_R1	G20R10
M02330:542:GW210124A:1:1103:17438:10891	WT_amplicon	100	102	0	0	129	230	102	1	4.67e-53	189	G20R10_R1	G20R10
M02330:542:GW210124A:1:1103:15669:10923	WT_amplicon	99.02	102	1	0	1	102	1	102	2.17e-51	183	G20R10_R1	G20R10
M02330:542:GW210124A:1:1103:20939:10929	WT_amplicon	100	102	0	0	1	102	1	102	4.67e-53	189	G20R10_R1	G20R10
M02330:542:GW210124A:1:1103:18088:10956	WT_amplicon	100	102	0	0	1	102	1	102	4.67e-53	189	G20R10_R1	G20R10
M02330:542:GW210124A:1:1103:21833:10961	WT_amplicon	99.02	102	1	0	1	102	1	102	2.14e-51	183	G20R10_R1	G20R10
M02330:542:GW210124A:1:1103:17981:10986	WT_amplicon	100	102	0	0	128	229	102	1	4.65e-53	189	G20R10_R1	G20R10
M02330:542:GW210124A:1:1103:9406:11037	WT_amplicon	100	102	0	0	1	102	1	102	4.65e-53	189	G20R10_R1	G20R10
M02330:542:GW210124A:1:1103:5464:11054	WT_amplicon	100	102	0	0	1	102	1	102	4.65e-53	189	G20R10_R1	G20R10
M02330:542:GW210124A:1:1103:5709:11057	WT_amplicon	100	102	0	0	1	102	1	102	4.65e-53	189	G20R10_R1	G20R10
M02330:542:GW210124A:1:1103:25989:11136	WT_amplicon	100	102	0	0	1	102	1	102	4.67e-53	189	G20R10_R1	G20R10
M02330:542:GW210124A:1:1103:18427:11194	WT_amplicon	100	102	0	0	1	102	1	102	4.67e-53	189	G20R10_R1	G20R10
M02330:542:GW210124A:1:1103:5264:11269	WT_amplicon	100	102	0	0	129	230	102	1	4.67e-53	189	G20R10_R1	G20R10
M02330:542:GW210124A:1:1103:15497:11344	WT_amplicon	100	102	0	0	129	230	102	1	4.67e-53	189	G20R10_R1	G20R10
M02330:542:GW210124A:1:1103:8960:11398	WT_amplicon	100	102	0	0	1	102	1	102	4.65e-53	189	G20R10_R1	G20R10
M02330:542:GW210124A:1:1103:6020:11446	WT_amplicon	100	102	0	0	1	102	1	102	4.67e-53	189	G20R10_R1	G20R10
M02330:542:GW210124A:1:1103:13717:11468	WT_amplicon	100	102	0	0	1	102	1	102	4.65e-53	189	G20R10_R1	G20R10
M02330:542:GW210124A:1:1103:14629:11471	WT_amplicon	100	102	0	0	129	230	102	1	4.67e-53	189	G20R10_R1	G20R10
M02330:542:GW210124A:1:1103:21378:11495	WT_amplicon	100	102	0	0	1	102	1	102	4.67e-53	189	G20R10_R1	G20R10
M02330:542:GW210124A:1:1103:3444:11509	WT_amplicon	100	102	0	0	1	102	1	102	4.67e-53	189	G20R10_R1	G20R10
M02330:542:GW210124A:1:1103:28419:11518	WT_amplicon	100	102	0	0	1	102	1	102	4.67e-53	189	G20R10_R1	G20R10
M02330:542:GW210124A:1:1103:11391:11548	WT_amplicon	100	102	0	0	1	102	1	102	4.67e-53	189	G20R10_R1	G20R10
M02330:542:GW210124A:1:1103:8682:11567	WT_amplicon	99.02	102	1	0	129	230	102	1	2.17e-51	183	G20R10_R1	G20R10
M02330:542:GW210124A:1:1103:21837:11612	WT_amplicon	100	102	0	0	129	230	102	1	4.67e-53	189	G20R10_R1	G20R10
M02330:542:GW210124A:1:1103:25353:11669	WT_amplicon	100	102	0	0	129	230	102	1	4.67e-53	189	G20R10_R1	G20R10
M02330:542:GW210124A:1:1103:7332:11679	WT_amplicon	100	102	0	0	1	102	1	102	4.65e-53	189	G20R10_R1	G20R10
M02330:542:GW210124A:1:1103:7884:11712	WT_amplicon	100	102	0	0	1	102	1	102	4.67e-53	189	G20R10_R1	G20R10
M02330:542:GW210124A:1:1103:13707:11738	WT_amplicon	99.02	102	1	0	1	102	1	102	2.17e-51	183	G20R10_R1	G20R10
M02330:542:GW210124A:1:1103:25528:11763	WT_amplicon	99.02	102	1	0	128	229	102	1	2.16e-51	183	G20R10_R1	G20R10
M02330:542:GW210124A:1:1103:26469:11780	WT_amplicon	100	102	0	0	129	230	102	1	4.67e-53	189	G20R10_R1	G20R10
M02330:542:GW210124A:1:1103:24637:11897	WT_amplicon	100	102	0	0	129	230	102	1	4.67e-53	189	G20R10_R1	G20R10
M02330:542:GW210124A:1:1103:7012:11959	WT_amplicon	100	102	0	0	1	102	1	102	4.67e-53	189	G20R10_R1	G20R10
M02330:542:GW210124A:1:1103:4089:12042	WT_amplicon	100	101	0	0	129	229	102	2	1.67e-52	187	G20R10_R1	G20R10
M02330:542:GW210124A:1:1103:9417:12058	WT_amplicon	100	102	0	0	1	102	1	102	4.65e-53	189	G20R10_R1	G20R10
M02330:542:GW210124A:1:1103:10881:12134	WT_amplicon	100	102	0	0	1	102	1	102	4.67e-53	189	G20R10_R1	G20R10
M02330:542:GW210124A:1:1103:15035:12167	WT_amplicon	100	102	0	0	1	102	1	102	4.65e-53	189	G20R10_R1	G20R10
M02330:542:GW210124A:1:1103:21411:12180	WT_amplicon	100	102	0	0	1	102	1	102	4.67e-53	189	G20R10_R1	G20R10
M02330:542:GW210124A:1:1103:11352:12200	WT_amplicon	100	102	0	0	127	228	102	1	4.63e-53	189	G20R10_R1	G20R10
M02330:542:GW210124A:1:1103:6842:12308	WT_amplicon	100	101	0	0	129	229	102	2	1.67e-52	187	G20R10_R1	G20R10
M02330:542:GW210124A:1:1103:19742:12349	WT_amplicon	100	102	0	0	129	230	102	1	4.67e-53	189	G20R10_R1	G20R10
M02330:542:GW210124A:1:1103:27353:12405	WT_amplicon	100	102	0	0	129	230	102	1	4.67e-53	189	G20R10_R1	G20R10
M02330:542:GW210124A:1:1103:2800:12425	WT_amplicon	99.02	102	1	0	129	230	102	1	2.17e-51	183	G20R10_R1	G20R10
M02330:542:GW210124A:1:1103:3770:12448	WT_amplicon	100	101	0	0	128	228	102	2	1.66e-52	187	G20R10_R1	G20R10
M02330:542:GW210124A:1:1103:28075:12636	WT_amplicon	100	102	0	0	1	102	1	102	4.65e-53	189	G20R10_R1	G20R10
M02330:542:GW210124A:1:1103:2981:12641	WT_amplicon	100	102	0	0	1	102	1	102	4.65e-53	189	G20R10_R1	G20R10
M02330:542:GW210124A:1:1103:4223:12671	WT_amplicon	100	102	0	0	129	230	102	1	4.67e-53	189	G20R10_R1	G20R10
M02330:542:GW210124A:1:1103:23145:12682	WT_amplicon	100	102	0	0	1	102	1	102	2.24e-53	189	G20R10_R1	G20R10
M02330:542:GW210124A:1:1103:23015:12752	WT_amplicon	100	102	0	0	128	229	102	1	4.65e-53	189	G20R10_R1	G20R10
M02330:542:GW210124A:1:1103:27764:12826	WT_amplicon	100	102	0	0	129	230	102	1	4.67e-53	189	G20R10_R1	G20R10
M02330:542:GW210124A:1:1103:8014:12883	WT_amplicon	100	102	0	0	129	230	102	1	4.67e-53	189	G20R10_R1	G20R10
M02330:542:GW210124A:1:1103:9331:12886	DEL_amplicon	100	107	0	0	1	107	107	1	3.51e-56	198	G20R10_R1	G20R10
M02330:542:GW210124A:1:1103:25365:12942	WT_amplicon	100	102	0	0	1	102	1	102	4.67e-53	189	G20R10_R1	G20R10
M02330:542:GW210124A:1:1103:2335:13000	WT_amplicon	100	102	0	0	129	230	102	1	4.67e-53	189	G20R10_R1	G20R10
M02330:542:GW210124A:1:1103:20613:13013	WT_amplicon	99.02	102	1	0	1	102	1	102	2.17e-51	183	G20R10_R1	G20R10
M02330:542:GW210124A:1:1103:9265:13014	WT_amplicon	100	102	0	0	129	230	102	1	4.67e-53	189	G20R10_R1	G20R10
M02330:542:GW210124A:1:1103:24579:13069	WT_amplicon	100	102	0	0	128	229	102	1	4.65e-53	189	G20R10_R1	G20R10
M02330:542:GW210124A:1:1103:7623:13109	WT_amplicon	100	101	0	0	129	229	102	2	1.67e-52	187	G20R10_R1	G20R10
M02330:542:GW210124A:1:1103:18976:13120	WT_amplicon	100	102	0	0	129	230	102	1	4.67e-53	189	G20R10_R1	G20R10
M02330:542:GW210124A:1:1103:9232:13151	WT_amplicon	100	102	0	0	126	227	102	1	4.61e-53	189	G20R10_R1	G20R10
M02330:542:GW210124A:1:1103:2003:13216	WT_amplicon	100	102	0	0	1	102	1	102	4.65e-53	189	G20R10_R1	G20R10
M02330:542:GW210124A:1:1103:24893:13265	WT_amplicon	100	102	0	0	1	102	1	102	4.65e-53	189	G20R10_R1	G20R10
M02330:542:GW210124A:1:1103:6788:13299	WT_amplicon	100	102	0	0	1	102	1	102	4.65e-53	189	G20R10_R1	G20R10
M02330:542:GW210124A:1:1103:23943:13305	WT_amplicon	100	102	0	0	1	102	1	102	4.65e-53	189	G20R10_R1	G20R10
M02330:542:GW210124A:1:1103:18296:13311	WT_amplicon	100	102	0	0	1	102	1	102	4.67e-53	189	G20R10_R1	G20R10
M02330:542:GW210124A:1:1103:22547:13472	WT_amplicon	100	102	0	0	1	102	1	102	4.67e-53	189	G20R10_R1	G20R10
M02330:542:GW210124A:1:1103:15922:13504	WT_amplicon	100	102	0	0	1	102	1	102	4.65e-53	189	G20R10_R1	G20R10
M02330:542:GW210124A:1:1103:12478:13587	WT_amplicon	100	102	0	0	129	230	102	1	4.67e-53	189	G20R10_R1	G20R10
M02330:542:GW210124A:1:1103:18939:13606	WT_amplicon	100	102	0	0	129	230	102	1	4.67e-53	189	G20R10_R1	G20R10
M02330:542:GW210124A:1:1103:13310:13678	WT_amplicon	100	102	0	0	129	230	102	1	4.67e-53	189	G20R10_R1	G20R10
M02330:542:GW210124A:1:1103:21725:13738	WT_amplicon	100	102	0	0	1	102	1	102	4.61e-53	189	G20R10_R1	G20R10
M02330:542:GW210124A:1:1103:9257:13869	WT_amplicon	100	101	0	0	129	229	102	2	1.67e-52	187	G20R10_R1	G20R10
M02330:542:GW210124A:1:1103:28358:13910	WT_amplicon	100	102	0	0	129	230	102	1	4.67e-53	189	G20R10_R1	G20R10
M02330:542:GW210124A:1:1103:27539:13919	WT_amplicon	100	102	0	0	128	229	102	1	4.65e-53	189	G20R10_R1	G20R10
M02330:542:GW210124A:1:1103:23475:13969	WT_amplicon	100	102	0	0	1	102	1	102	4.67e-53	189	G20R10_R1	G20R10
M02330:542:GW210124A:1:1103:16923:14067	WT_amplicon	100	102	0	0	1	102	1	102	4.65e-53	189	G20R10_R1	G20R10
M02330:542:GW210124A:1:1103:16345:14094	WT_amplicon	100	102	0	0	128	229	102	1	4.65e-53	189	G20R10_R1	G20R10
M02330:542:GW210124A:1:1103:16905:14098	WT_amplicon	100	102	0	0	1	102	1	102	4.67e-53	189	G20R10_R1	G20R10
M02330:542:GW210124A:1:1103:20186:14118	WT_amplicon	99.02	102	1	0	129	230	102	1	2.17e-51	183	G20R10_R1	G20R10
M02330:542:GW210124A:1:1103:23232:14144	WT_amplicon	100	102	0	0	1	102	1	102	4.67e-53	189	G20R10_R1	G20R10
M02330:542:GW210124A:1:1103:16473:14149	WT_amplicon	99.02	102	1	0	1	102	1	102	2.17e-51	183	G20R10_R1	G20R10
M02330:542:GW210124A:1:1103:9780:14162	WT_amplicon	100	101	0	0	1	101	2	102	1.66e-52	187	G20R10_R1	G20R10
M02330:542:GW210124A:1:1103:21433:14182	WT_amplicon	100	96	0	0	128	223	102	7	9.79e-50	178	G20R10_R1	G20R10
M02330:542:GW210124A:1:1103:27034:14253	WT_amplicon	100	102	0	0	1	102	1	102	4.67e-53	189	G20R10_R1	G20R10
M02330:542:GW210124A:1:1103:3998:14320	WT_amplicon	100	102	0	0	1	102	1	102	4.67e-53	189	G20R10_R1	G20R10
M02330:542:GW210124A:1:1103:16287:14322	WT_amplicon	100	102	0	0	1	102	1	102	4.67e-53	189	G20R10_R1	G20R10
M02330:542:GW210124A:1:1103:26117:14384	WT_amplicon	99.02	102	1	0	1	102	1	102	2.17e-51	183	G20R10_R1	G20R10
M02330:542:GW210124A:1:1103:7855:14394	WT_amplicon	100	102	0	0	129	230	102	1	4.67e-53	189	G20R10_R1	G20R10
M02330:542:GW210124A:1:1103:25024:14427	WT_amplicon	100	102	0	0	1	102	1	102	4.67e-53	189	G20R10_R1	G20R10
M02330:542:GW210124A:1:1103:3717:14446	WT_amplicon	99.02	102	1	0	129	230	102	1	2.17e-51	183	G20R10_R1	G20R10
M02330:542:GW210124A:1:1103:9732:14619	WT_amplicon	100	102	0	0	1	102	1	102	4.65e-53	189	G20R10_R1	G20R10
M02330:542:GW210124A:1:1103:16974:14684	WT_amplicon	100	102	0	0	1	102	1	102	4.65e-53	189	G20R10_R1	G20R10
M02330:542:GW210124A:1:1103:3945:14687	WT_amplicon	100	102	0	0	1	102	1	102	4.65e-53	189	G20R10_R1	G20R10
M02330:542:GW210124A:1:1103:5544:14699	WT_amplicon	100	102	0	0	129	230	102	1	4.67e-53	189	G20R10_R1	G20R10
M02330:542:GW210124A:1:1103:24405:14704	WT_amplicon	100	102	0	0	129	230	102	1	4.67e-53	189	G20R10_R1	G20R10
M02330:542:GW210124A:1:1103:19817:14754	WT_amplicon	99.02	102	1	0	129	230	102	1	2.17e-51	183	G20R10_R1	G20R10
M02330:542:GW210124A:1:1103:9469:14822	WT_amplicon	100	102	0	0	1	102	1	102	2.34e-53	189	G20R10_R1	G20R10
M02330:542:GW210124A:1:1103:7988:14832	WT_amplicon	100	101	0	0	129	229	102	2	1.67e-52	187	G20R10_R1	G20R10
M02330:542:GW210124A:1:1103:10465:14934	WT_amplicon	100	102	0	0	1	102	1	102	4.65e-53	189	G20R10_R1	G20R10
M02330:542:GW210124A:1:1103:10433:14952	WT_amplicon	100	102	0	0	128	229	102	1	4.65e-53	189	G20R10_R1	G20R10
M02330:542:GW210124A:1:1103:12206:14956	WT_amplicon	100	102	0	0	1	102	1	102	4.65e-53	189	G20R10_R1	G20R10
M02330:542:GW210124A:1:1103:10274:14963	WT_amplicon	100	102	0	0	1	102	1	102	4.67e-53	189	G20R10_R1	G20R10
M02330:542:GW210124A:1:1103:8301:14969	WT_amplicon	99.02	102	1	0	1	102	1	102	2.16e-51	183	G20R10_R1	G20R10
M02330:542:GW210124A:1:1103:22176:14983	WT_amplicon	100	102	0	0	1	102	1	102	4.67e-53	189	G20R10_R1	G20R10
M02330:542:GW210124A:1:1103:20357:15120	WT_amplicon	98.039	102	2	0	1	102	1	102	1.01e-49	178	G20R10_R1	G20R10
M02330:542:GW210124A:1:1103:17553:15147	WT_amplicon	100	102	0	0	1	102	1	102	4.65e-53	189	G20R10_R1	G20R10
M02330:542:GW210124A:1:1103:21697:15149	WT_amplicon	100	102	0	0	1	102	1	102	4.65e-53	189	G20R10_R1	G20R10
M02330:542:GW210124A:1:1103:7765:15350	WT_amplicon	100	102	0	0	129	230	102	1	4.67e-53	189	G20R10_R1	G20R10
M02330:542:GW210124A:1:1103:28054:15373	WT_amplicon	100	102	0	0	128	229	102	1	4.65e-53	189	G20R10_R1	G20R10
M02330:542:GW210124A:1:1103:13252:15445	WT_amplicon	100	102	0	0	1	102	1	102	4.65e-53	189	G20R10_R1	G20R10
M02330:542:GW210124A:1:1103:25502:15472	WT_amplicon	100	102	0	0	129	230	102	1	4.67e-53	189	G20R10_R1	G20R10
M02330:542:GW210124A:1:1103:3756:15583	WT_amplicon	100	102	0	0	128	229	102	1	4.65e-53	189	G20R10_R1	G20R10
M02330:542:GW210124A:1:1103:24046:15586	WT_amplicon	100	102	0	0	1	102	1	102	4.65e-53	189	G20R10_R1	G20R10
M02330:542:GW210124A:1:1103:25627:15687	DEL_amplicon	100	99	0	0	1	99	1	99	9.02e-52	183	G20R10_R1	G20R10
M02330:542:GW210124A:1:1103:7360:15711	WT_amplicon	100	102	0	0	1	102	1	102	4.67e-53	189	G20R10_R1	G20R10
M02330:542:GW210124A:1:1103:7688:15721	WT_amplicon	100	102	0	0	129	230	102	1	4.67e-53	189	G20R10_R1	G20R10
M02330:542:GW210124A:1:1103:18449:15732	WT_amplicon	100	102	0	0	129	230	102	1	4.67e-53	189	G20R10_R1	G20R10
M02330:542:GW210124A:1:1103:17086:15798	WT_amplicon	99.02	102	1	0	1	102	1	102	2.16e-51	183	G20R10_R1	G20R10
M02330:542:GW210124A:1:1103:26425:15805	WT_amplicon	100	102	0	0	1	102	1	102	4.65e-53	189	G20R10_R1	G20R10
M02330:542:GW210124A:1:1103:17598:15989	WT_amplicon	100	102	0	0	129	230	102	1	4.67e-53	189	G20R10_R1	G20R10
M02330:542:GW210124A:1:1103:12915:16039	WT_amplicon	100	102	0	0	129	230	102	1	4.67e-53	189	G20R10_R1	G20R10
M02330:542:GW210124A:1:1103:6131:16114	WT_amplicon	100	102	0	0	128	229	102	1	4.65e-53	189	G20R10_R1	G20R10
M02330:542:GW210124A:1:1103:21308:16161	WT_amplicon	100	102	0	0	1	102	1	102	4.67e-53	189	G20R10_R1	G20R10
M02330:542:GW210124A:1:1103:18493:16196	WT_amplicon	100	102	0	0	1	102	1	102	4.67e-53	189	G20R10_R1	G20R10
M02330:542:GW210124A:1:1103:13379:16227	WT_amplicon	100	102	0	0	129	230	102	1	4.67e-53	189	G20R10_R1	G20R10
M02330:542:GW210124A:1:1103:24916:16310	WT_amplicon	100	102	0	0	128	229	102	1	4.65e-53	189	G20R10_R1	G20R10
M02330:542:GW210124A:1:1103:17179:16333	WT_amplicon	100	102	0	0	1	102	1	102	4.67e-53	189	G20R10_R1	G20R10
M02330:542:GW210124A:1:1103:9457:16335	WT_amplicon	100	102	0	0	128	229	102	1	4.65e-53	189	G20R10_R1	G20R10
M02330:542:GW210124A:1:1103:2379:16388	WT_amplicon	100	102	0	0	1	102	1	102	4.67e-53	189	G20R10_R1	G20R10
M02330:542:GW210124A:1:1103:6116:16424	WT_amplicon	100	102	0	0	129	230	102	1	4.67e-53	189	G20R10_R1	G20R10
M02330:542:GW210124A:1:1103:7770:16428	WT_amplicon	100	102	0	0	1	102	1	102	4.65e-53	189	G20R10_R1	G20R10
M02330:542:GW210124A:1:1103:5946:16451	WT_amplicon	100	102	0	0	129	230	102	1	4.67e-53	189	G20R10_R1	G20R10
M02330:542:GW210124A:1:1103:20775:16482	WT_amplicon	100	77	0	0	1	77	77	1	1.16e-39	143	G20R10_R1	G20R10
M02330:542:GW210124A:1:1103:12954:16565	WT_amplicon	100	102	0	0	129	230	102	1	4.67e-53	189	G20R10_R1	G20R10
M02330:542:GW210124A:1:1103:6281:16627	WT_amplicon	100	102	0	0	1	102	1	102	4.67e-53	189	G20R10_R1	G20R10
M02330:542:GW210124A:1:1103:8655:16643	WT_amplicon	100	102	0	0	1	102	1	102	4.67e-53	189	G20R10_R1	G20R10
M02330:542:GW210124A:1:1103:17824:16645	WT_amplicon	100	101	0	0	128	228	102	2	1.66e-52	187	G20R10_R1	G20R10
M02330:542:GW210124A:1:1103:3189:16689	WT_amplicon	100	101	0	0	129	229	102	2	1.67e-52	187	G20R10_R1	G20R10
M02330:542:GW210124A:1:1103:4318:16691	WT_amplicon	100	102	0	0	129	230	102	1	4.67e-53	189	G20R10_R1	G20R10
M02330:542:GW210124A:1:1103:18516:16693	WT_amplicon	100	102	0	0	129	230	102	1	4.67e-53	189	G20R10_R1	G20R10
M02330:542:GW210124A:1:1103:19441:16734	WT_amplicon	99.02	102	0	1	129	229	102	1	7.78e-51	182	G20R10_R1	G20R10
M02330:542:GW210124A:1:1103:20956:16770	WT_amplicon	99.01	101	1	0	128	228	102	2	7.74e-51	182	G20R10_R1	G20R10
M02330:542:GW210124A:1:1103:13839:16779	WT_amplicon	100	102	0	0	129	230	102	1	4.67e-53	189	G20R10_R1	G20R10
M02330:542:GW210124A:1:1103:5353:16923	WT_amplicon	100	102	0	0	1	102	1	102	4.67e-53	189	G20R10_R1	G20R10
M02330:542:GW210124A:1:1103:7770:16935	WT_amplicon	100	102	0	0	1	102	1	102	4.67e-53	189	G20R10_R1	G20R10
M02330:542:GW210124A:1:1103:13315:17016	WT_amplicon	99.01	101	1	0	1	101	2	102	7.78e-51	182	G20R10_R1	G20R10
M02330:542:GW210124A:1:1103:4737:17017	WT_amplicon	100	102	0	0	129	230	102	1	4.67e-53	189	G20R10_R1	G20R10
M02330:542:GW210124A:1:1103:14845:17037	WT_amplicon	100	102	0	0	1	102	1	102	4.65e-53	189	G20R10_R1	G20R10
M02330:542:GW210124A:1:1103:16392:17121	WT_amplicon	100	102	0	0	1	102	1	102	4.65e-53	189	G20R10_R1	G20R10
M02330:542:GW210124A:1:1103:26499:17137	WT_amplicon	100	102	0	0	1	102	1	102	4.65e-53	189	G20R10_R1	G20R10
M02330:542:GW210124A:1:1103:14095:17293	WT_amplicon	100	102	0	0	1	102	1	102	4.67e-53	189	G20R10_R1	G20R10
M02330:542:GW210124A:1:1103:18143:17336	WT_amplicon	100	102	0	0	129	230	102	1	4.67e-53	189	G20R10_R1	G20R10
M02330:542:GW210124A:1:1103:6408:17392	WT_amplicon	100	102	0	0	1	102	1	102	4.67e-53	189	G20R10_R1	G20R10
M02330:542:GW210124A:1:1103:21476:17642	WT_amplicon	100	102	0	0	1	102	1	102	4.65e-53	189	G20R10_R1	G20R10
M02330:542:GW210124A:1:1103:25982:17706	WT_amplicon	100	102	0	0	1	102	1	102	4.67e-53	189	G20R10_R1	G20R10
M02330:542:GW210124A:1:1103:16843:17711	WT_amplicon	100	102	0	0	129	230	102	1	4.67e-53	189	G20R10_R1	G20R10
M02330:542:GW210124A:1:1103:24140:17730	WT_amplicon	100	102	0	0	1	102	1	102	4.63e-53	189	G20R10_R1	G20R10
M02330:542:GW210124A:1:1103:19293:17746	WT_amplicon	100	101	0	0	128	228	102	2	1.66e-52	187	G20R10_R1	G20R10
M02330:542:GW210124A:1:1103:27842:17755	WT_amplicon	100	102	0	0	129	230	102	1	4.67e-53	189	G20R10_R1	G20R10
M02330:542:GW210124A:1:1103:27860:17769	WT_amplicon	100	102	0	0	1	102	1	102	4.67e-53	189	G20R10_R1	G20R10
M02330:542:GW210124A:1:1103:28079:17769	WT_amplicon	100	102	0	0	1	102	1	102	4.65e-53	189	G20R10_R1	G20R10
M02330:542:GW210124A:1:1103:14884:17789	WT_amplicon	100	102	0	0	129	230	102	1	4.67e-53	189	G20R10_R1	G20R10
M02330:542:GW210124A:1:1103:9901:17812	WT_amplicon	100	102	0	0	1	102	1	102	4.67e-53	189	G20R10_R1	G20R10
M02330:542:GW210124A:1:1103:15557:18024	WT_amplicon	100	102	0	0	129	230	102	1	4.67e-53	189	G20R10_R1	G20R10
M02330:542:GW210124A:1:1103:18060:18041	WT_amplicon	100	102	0	0	129	230	102	1	4.67e-53	189	G20R10_R1	G20R10
M02330:542:GW210124A:1:1103:19962:18083	WT_amplicon	100	102	0	0	1	102	1	102	4.67e-53	189	G20R10_R1	G20R10
M02330:542:GW210124A:1:1103:7426:18097	WT_amplicon	100	102	0	0	1	102	1	102	4.65e-53	189	G20R10_R1	G20R10
M02330:542:GW210124A:1:1103:18435:18124	WT_amplicon	100	102	0	0	1	102	1	102	4.65e-53	189	G20R10_R1	G20R10
M02330:542:GW210124A:1:1103:28681:18132	WT_amplicon	100	101	0	0	129	229	102	2	1.67e-52	187	G20R10_R1	G20R10
M02330:542:GW210124A:1:1103:14307:18139	WT_amplicon	100	102	0	0	129	230	102	1	4.67e-53	189	G20R10_R1	G20R10
M02330:542:GW210124A:1:1103:24359:18219	WT_amplicon	100	102	0	0	129	230	102	1	4.67e-53	189	G20R10_R1	G20R10
M02330:542:GW210124A:1:1103:11853:18232	WT_amplicon	100	102	0	0	129	230	102	1	4.67e-53	189	G20R10_R1	G20R10
M02330:542:GW210124A:1:1103:19759:18240	WT_amplicon	100	101	0	0	129	229	102	2	1.67e-52	187	G20R10_R1	G20R10
M02330:542:GW210124A:1:1103:14801:18273	WT_amplicon	100	102	0	0	1	102	1	102	4.65e-53	189	G20R10_R1	G20R10
M02330:542:GW210124A:1:1103:25351:18293	WT_amplicon	100	102	0	0	1	102	1	102	4.67e-53	189	G20R10_R1	G20R10
M02330:542:GW210124A:1:1103:18690:18379	WT_amplicon	100	102	0	0	129	230	102	1	4.67e-53	189	G20R10_R1	G20R10
M02330:542:GW210124A:1:1103:16497:18394	WT_amplicon	100	102	0	0	1	102	1	102	4.67e-53	189	G20R10_R1	G20R10
M02330:542:GW210124A:1:1103:27254:18450	WT_amplicon	100	102	0	0	1	102	1	102	4.67e-53	189	G20R10_R1	G20R10
M02330:542:GW210124A:1:1103:15975:18460	WT_amplicon	100	102	0	0	1	102	1	102	4.65e-53	189	G20R10_R1	G20R10
M02330:542:GW210124A:1:1103:8278:18511	WT_amplicon	100	102	0	0	129	230	102	1	4.67e-53	189	G20R10_R1	G20R10
M02330:542:GW210124A:1:1103:7800:18546	WT_amplicon	100	102	0	0	129	230	102	1	4.67e-53	189	G20R10_R1	G20R10
M02330:542:GW210124A:1:1103:27190:18614	WT_amplicon	99.02	102	1	0	1	102	1	102	2.17e-51	183	G20R10_R1	G20R10
M02330:542:GW210124A:1:1103:12083:18630	WT_amplicon	100	102	0	0	129	230	102	1	4.67e-53	189	G20R10_R1	G20R10
M02330:542:GW210124A:1:1103:11412:18663	WT_amplicon	100	102	0	0	129	230	102	1	4.67e-53	189	G20R10_R1	G20R10
M02330:542:GW210124A:1:1103:4488:18821	WT_amplicon	100	102	0	0	128	229	102	1	4.65e-53	189	G20R10_R1	G20R10
M02330:542:GW210124A:1:1103:13757:18905	WT_amplicon	100	102	0	0	1	102	1	102	4.67e-53	189	G20R10_R1	G20R10
M02330:542:GW210124A:1:1103:21350:18952	WT_amplicon	100	101	0	0	1	101	2	102	1.66e-52	187	G20R10_R1	G20R10
M02330:542:GW210124A:1:1103:17293:19041	WT_amplicon	100	102	0	0	1	102	1	102	4.67e-53	189	G20R10_R1	G20R10
M02330:542:GW210124A:1:1103:26619:19045	WT_amplicon	100	102	0	0	1	102	1	102	4.67e-53	189	G20R10_R1	G20R10
M02330:542:GW210124A:1:1103:19165:19102	WT_amplicon	100	102	0	0	1	102	1	102	4.65e-53	189	G20R10_R1	G20R10
M02330:542:GW210124A:1:1103:2980:19108	WT_amplicon	100	102	0	0	1	102	1	102	4.67e-53	189	G20R10_R1	G20R10
M02330:542:GW210124A:1:1103:18726:19161	WT_amplicon	100	102	0	0	128	229	102	1	4.65e-53	189	G20R10_R1	G20R10
M02330:542:GW210124A:1:1103:9437:19173	WT_amplicon	100	102	0	0	1	102	1	102	4.67e-53	189	G20R10_R1	G20R10
M02330:542:GW210124A:1:1103:22208:19185	WT_amplicon	99.02	102	1	0	1	102	1	102	2.17e-51	183	G20R10_R1	G20R10
M02330:542:GW210124A:1:1103:9133:19198	WT_amplicon	100	102	0	0	1	102	1	102	4.65e-53	189	G20R10_R1	G20R10
M02330:542:GW210124A:1:1103:18287:19227	WT_amplicon	100	102	0	0	1	102	1	102	4.67e-53	189	G20R10_R1	G20R10
M02330:542:GW210124A:1:1103:15209:19260	WT_amplicon	100	102	0	0	128	229	102	1	4.65e-53	189	G20R10_R1	G20R10
M02330:542:GW210124A:1:1103:21161:19298	WT_amplicon	100	102	0	0	1	102	1	102	4.67e-53	189	G20R10_R1	G20R10
M02330:542:GW210124A:1:1103:10902:19334	WT_amplicon	100	102	0	0	1	102	1	102	4.65e-53	189	G20R10_R1	G20R10
M02330:542:GW210124A:1:1103:8124:19371	WT_amplicon	100	102	0	0	1	102	1	102	4.67e-53	189	G20R10_R1	G20R10
M02330:542:GW210124A:1:1103:4045:19374	WT_amplicon	100	102	0	0	129	230	102	1	4.67e-53	189	G20R10_R1	G20R10
M02330:542:GW210124A:1:1103:12385:19418	WT_amplicon	100	102	0	0	1	102	1	102	4.67e-53	189	G20R10_R1	G20R10
M02330:542:GW210124A:1:1103:14767:19587	WT_amplicon	100	101	0	0	129	229	102	2	1.67e-52	187	G20R10_R1	G20R10
M02330:542:GW210124A:1:1103:21130:19594	WT_amplicon	100	102	0	0	1	102	1	102	4.67e-53	189	G20R10_R1	G20R10
M02330:542:GW210124A:1:1103:24142:19595	WT_amplicon	100	102	0	0	1	102	1	102	4.65e-53	189	G20R10_R1	G20R10
M02330:542:GW210124A:1:1103:8224:19602	WT_amplicon	100	102	0	0	129	230	102	1	4.67e-53	189	G20R10_R1	G20R10
M02330:542:GW210124A:1:1103:15981:19812	WT_amplicon	100	102	0	0	1	102	1	102	4.67e-53	189	G20R10_R1	G20R10
M02330:542:GW210124A:1:1103:23968:19861	WT_amplicon	100	102	0	0	129	230	102	1	4.67e-53	189	G20R10_R1	G20R10
M02330:542:GW210124A:1:1103:17790:19923	WT_amplicon	100	102	0	0	129	230	102	1	4.67e-53	189	G20R10_R1	G20R10
M02330:542:GW210124A:1:1103:7010:19923	WT_amplicon	100	102	0	0	1	102	1	102	4.65e-53	189	G20R10_R1	G20R10
M02330:542:GW210124A:1:1103:4989:19998	WT_amplicon	100	102	0	0	128	229	102	1	4.65e-53	189	G20R10_R1	G20R10
M02330:542:GW210124A:1:1103:4039:20169	WT_amplicon	99.02	102	1	0	128	229	102	1	2.16e-51	183	G20R10_R1	G20R10
M02330:542:GW210124A:1:1103:13845:20185	WT_amplicon	100	102	0	0	129	230	102	1	4.67e-53	189	G20R10_R1	G20R10
M02330:542:GW210124A:1:1103:9664:20195	WT_amplicon	100	102	0	0	1	102	1	102	4.67e-53	189	G20R10_R1	G20R10
M02330:542:GW210124A:1:1103:6401:20233	WT_amplicon	100	102	0	0	1	102	1	102	4.67e-53	189	G20R10_R1	G20R10
M02330:542:GW210124A:1:1103:23614:20271	WT_amplicon	100	101	0	0	129	229	102	2	1.67e-52	187	G20R10_R1	G20R10
M02330:542:GW210124A:1:1103:22004:20431	WT_amplicon	100	102	0	0	1	102	1	102	4.67e-53	189	G20R10_R1	G20R10
M02330:542:GW210124A:1:1103:25403:20558	WT_amplicon	100	102	0	0	1	102	1	102	4.67e-53	189	G20R10_R1	G20R10
M02330:542:GW210124A:1:1103:17666:20589	WT_amplicon	100	102	0	0	129	230	102	1	4.67e-53	189	G20R10_R1	G20R10
M02330:542:GW210124A:1:1103:7165:20590	WT_amplicon	100	102	0	0	1	102	1	102	4.65e-53	189	G20R10_R1	G20R10
M02330:542:GW210124A:1:1103:21799:20610	WT_amplicon	100	102	0	0	1	102	1	102	4.67e-53	189	G20R10_R1	G20R10
M02330:542:GW210124A:1:1103:4203:20662	WT_amplicon	100	102	0	0	1	102	1	102	4.67e-53	189	G20R10_R1	G20R10
M02330:542:GW210124A:1:1103:13746:20684	WT_amplicon	100	101	0	0	1	101	2	102	1.66e-52	187	G20R10_R1	G20R10
M02330:542:GW210124A:1:1103:16657:20713	WT_amplicon	100	102	0	0	129	230	102	1	4.67e-53	189	G20R10_R1	G20R10
M02330:542:GW210124A:1:1103:17817:20885	WT_amplicon	100	101	0	0	1	101	2	102	1.66e-52	187	G20R10_R1	G20R10
M02330:542:GW210124A:1:1103:21038:20921	WT_amplicon	100	102	0	0	128	229	102	1	4.65e-53	189	G20R10_R1	G20R10
M02330:542:GW210124A:1:1103:18410:20931	WT_amplicon	100	102	0	0	1	102	1	102	4.67e-53	189	G20R10_R1	G20R10
M02330:542:GW210124A:1:1103:28087:20989	WT_amplicon	100	102	0	0	128	229	102	1	4.65e-53	189	G20R10_R1	G20R10
M02330:542:GW210124A:1:1103:23844:21054	WT_amplicon	100	102	0	0	1	102	1	102	4.65e-53	189	G20R10_R1	G20R10
M02330:542:GW210124A:1:1103:25657:21170	WT_amplicon	100	101	0	0	1	101	2	102	1.67e-52	187	G20R10_R1	G20R10
M02330:542:GW210124A:1:1103:17847:21179	WT_amplicon	99.02	102	1	0	1	102	1	102	2.17e-51	183	G20R10_R1	G20R10
M02330:542:GW210124A:1:1103:14189:21219	DEL_amplicon	98.958	96	1	0	1	96	96	1	1.89e-48	172	G20R10_R1	G20R10
M02330:542:GW210124A:1:1103:21901:21247	WT_amplicon	100	102	0	0	49	150	102	1	2.98e-53	189	G20R10_R1	G20R10
M02330:542:GW210124A:1:1103:26398:21268	WT_amplicon	100	102	0	0	1	102	1	102	4.67e-53	189	G20R10_R1	G20R10
M02330:542:GW210124A:1:1103:5995:21274	WT_amplicon	100	102	0	0	1	102	1	102	4.67e-53	189	G20R10_R1	G20R10
M02330:542:GW210124A:1:1103:10643:21314	WT_amplicon	100	102	0	0	1	102	1	102	4.65e-53	189	G20R10_R1	G20R10
M02330:542:GW210124A:1:1103:15484:21316	WT_amplicon	100	102	0	0	1	102	1	102	4.67e-53	189	G20R10_R1	G20R10
M02330:542:GW210124A:1:1103:9963:21502	WT_amplicon	100	102	0	0	129	230	102	1	4.67e-53	189	G20R10_R1	G20R10
M02330:542:GW210124A:1:1103:22152:21513	WT_amplicon	100	102	0	0	1	102	1	102	4.67e-53	189	G20R10_R1	G20R10
M02330:542:GW210124A:1:1103:25296:21556	WT_amplicon	100	102	0	0	129	230	102	1	4.67e-53	189	G20R10_R1	G20R10
M02330:542:GW210124A:1:1103:19278:21635	WT_amplicon	100	102	0	0	128	229	102	1	4.65e-53	189	G20R10_R1	G20R10
M02330:542:GW210124A:1:1103:17154:21653	WT_amplicon	100	102	0	0	129	230	102	1	4.67e-53	189	G20R10_R1	G20R10
M02330:542:GW210124A:1:1103:19024:21736	DEL_amplicon	100	75	0	0	1	75	1	75	1.46e-38	139	G20R10_R1	G20R10
M02330:542:GW210124A:1:1103:8549:21908	WT_amplicon	100	102	0	0	129	230	102	1	4.67e-53	189	G20R10_R1	G20R10
M02330:542:GW210124A:1:1103:21307:21921	WT_amplicon	100	102	0	0	129	230	102	1	4.67e-53	189	G20R10_R1	G20R10
M02330:542:GW210124A:1:1103:26109:21939	WT_amplicon	99.01	101	1	0	129	229	102	2	7.78e-51	182	G20R10_R1	G20R10
M02330:542:GW210124A:1:1103:18940:21941	WT_amplicon	100	102	0	0	1	102	1	102	4.67e-53	189	G20R10_R1	G20R10
M02330:542:GW210124A:1:1103:7275:21952	WT_amplicon	100	102	0	0	1	102	1	102	4.67e-53	189	G20R10_R1	G20R10
M02330:542:GW210124A:1:1103:7167:21955	WT_amplicon	100	102	0	0	129	230	102	1	4.67e-53	189	G20R10_R1	G20R10
M02330:542:GW210124A:1:1103:18165:21983	WT_amplicon	100	102	0	0	1	102	1	102	4.67e-53	189	G20R10_R1	G20R10
M02330:542:GW210124A:1:1103:13879:22069	WT_amplicon	100	102	0	0	1	102	1	102	4.67e-53	189	G20R10_R1	G20R10
M02330:542:GW210124A:1:1103:4856:22106	WT_amplicon	100	102	0	0	129	230	102	1	4.67e-53	189	G20R10_R1	G20R10
M02330:542:GW210124A:1:1103:7534:22174	WT_amplicon	99.02	102	1	0	129	230	102	1	2.17e-51	183	G20R10_R1	G20R10
M02330:542:GW210124A:1:1103:26041:22191	WT_amplicon	100	102	0	0	129	230	102	1	4.67e-53	189	G20R10_R1	G20R10
M02330:542:GW210124A:1:1103:15421:22196	WT_amplicon	100	102	0	0	128	229	102	1	4.65e-53	189	G20R10_R1	G20R10
M02330:542:GW210124A:1:1103:22986:22276	WT_amplicon	100	101	0	0	1	101	2	102	1.67e-52	187	G20R10_R1	G20R10
M02330:542:GW210124A:1:1103:25108:22345	WT_amplicon	100	102	0	0	128	229	102	1	4.65e-53	189	G20R10_R1	G20R10
M02330:542:GW210124A:1:1103:8547:22363	WT_amplicon	100	102	0	0	128	229	102	1	4.65e-53	189	G20R10_R1	G20R10
M02330:542:GW210124A:1:1103:7181:22456	WT_amplicon	100	102	0	0	128	229	102	1	4.65e-53	189	G20R10_R1	G20R10
M02330:542:GW210124A:1:1103:16587:22552	WT_amplicon	99.02	102	1	0	128	229	102	1	2.16e-51	183	G20R10_R1	G20R10
M02330:542:GW210124A:1:1103:25381:22587	WT_amplicon	100	102	0	0	129	230	102	1	4.67e-53	189	G20R10_R1	G20R10
M02330:542:GW210124A:1:1103:16750:22660	WT_amplicon	100	102	0	0	1	102	1	102	4.65e-53	189	G20R10_R1	G20R10
M02330:542:GW210124A:1:1103:23949:22692	WT_amplicon	100	102	0	0	128	229	102	1	4.65e-53	189	G20R10_R1	G20R10
M02330:542:GW210124A:1:1103:12526:22714	WT_amplicon	100	102	0	0	1	102	1	102	4.65e-53	189	G20R10_R1	G20R10
M02330:542:GW210124A:1:1103:15637:22782	WT_amplicon	100	100	0	0	129	228	102	3	5.99e-52	185	G20R10_R1	G20R10
M02330:542:GW210124A:1:1103:22321:22953	WT_amplicon	99.02	102	1	0	129	230	102	1	2.17e-51	183	G20R10_R1	G20R10
M02330:542:GW210124A:1:1103:11988:23117	WT_amplicon	100	102	0	0	1	102	1	102	4.67e-53	189	G20R10_R1	G20R10
M02330:542:GW210124A:1:1103:16852:23154	WT_amplicon	100	102	0	0	1	102	1	102	4.67e-53	189	G20R10_R1	G20R10
M02330:542:GW210124A:1:1103:9248:23159	WT_amplicon	100	99	0	0	131	229	100	2	2.16e-51	183	G20R10_R1	G20R10
M02330:542:GW210124A:1:1103:15268:23179	WT_amplicon	100	102	0	0	1	102	1	102	4.67e-53	189	G20R10_R1	G20R10
M02330:542:GW210124A:1:1103:19442:23185	WT_amplicon	100	102	0	0	129	230	102	1	4.67e-53	189	G20R10_R1	G20R10
M02330:542:GW210124A:1:1103:20582:23193	WT_amplicon	100	102	0	0	129	230	102	1	4.67e-53	189	G20R10_R1	G20R10
M02330:542:GW210124A:1:1103:10575:23306	WT_amplicon	100	100	0	0	1	100	3	102	5.99e-52	185	G20R10_R1	G20R10
M02330:542:GW210124A:1:1103:24113:23351	WT_amplicon	100	102	0	0	1	102	1	102	4.65e-53	189	G20R10_R1	G20R10
M02330:542:GW210124A:1:1103:11699:23390	WT_amplicon	100	102	0	0	129	230	102	1	4.67e-53	189	G20R10_R1	G20R10
M02330:542:GW210124A:1:1103:26134:23416	WT_amplicon	100	88	0	0	1	88	15	102	2.65e-45	163	G20R10_R1	G20R10
M02330:542:GW210124A:1:1103:22596:23455	WT_amplicon	100	102	0	0	129	230	102	1	4.67e-53	189	G20R10_R1	G20R10
M02330:542:GW210124A:1:1103:7309:23570	WT_amplicon	100	102	0	0	128	229	102	1	4.65e-53	189	G20R10_R1	G20R10
M02330:542:GW210124A:1:1103:7647:23807	DEL_amplicon	100	135	0	0	1	135	1	135	1.92e-71	250	G20R10_R1	G20R10
M02330:542:GW210124A:1:1103:6423:23816	WT_amplicon	100	102	0	0	129	230	102	1	4.67e-53	189	G20R10_R1	G20R10
M02330:542:GW210124A:1:1103:24980:23984	WT_amplicon	100	102	0	0	129	230	102	1	4.67e-53	189	G20R10_R1	G20R10
M02330:542:GW210124A:1:1103:4944:23996	WT_amplicon	100	101	0	0	128	228	102	2	1.66e-52	187	G20R10_R1	G20R10
M02330:542:GW210124A:1:1103:7613:23997	WT_amplicon	100	102	0	0	129	230	102	1	4.67e-53	189	G20R10_R1	G20R10
M02330:542:GW210124A:1:1103:23381:24020	WT_amplicon	100	75	0	0	1	75	75	1	1.46e-38	139	G20R10_R1	G20R10
M02330:542:GW210124A:1:1103:5421:24070	WT_amplicon	100	102	0	0	1	102	1	102	4.67e-53	189	G20R10_R1	G20R10
M02330:542:GW210124A:1:1103:5727:24161	WT_amplicon	100	102	0	0	1	102	1	102	4.67e-53	189	G20R10_R1	G20R10
M02330:542:GW210124A:1:1103:10368:24302	WT_amplicon	100	102	0	0	1	102	1	102	4.65e-53	189	G20R10_R1	G20R10
M02330:542:GW210124A:1:1103:23190:24538	WT_amplicon	100	102	0	0	1	102	1	102	4.65e-53	189	G20R10_R1	G20R10
M02330:542:GW210124A:1:1103:11942:24579	WT_amplicon	100	102	0	0	1	102	1	102	4.67e-53	189	G20R10_R1	G20R10
M02330:542:GW210124A:1:1103:6614:24726	WT_amplicon	100	102	0	0	129	230	102	1	4.67e-53	189	G20R10_R1	G20R10
M02330:542:GW210124A:1:1103:13283:24914	WT_amplicon	100	102	0	0	129	230	102	1	4.67e-53	189	G20R10_R1	G20R10
M02330:542:GW210124A:1:1103:14823:24944	WT_amplicon	100	102	0	0	129	230	102	1	4.67e-53	189	G20R10_R1	G20R10
M02330:542:GW210124A:1:1103:21966:24999	WT_amplicon	100	102	0	0	1	102	1	102	4.67e-53	189	G20R10_R1	G20R10
M02330:542:GW210124A:1:1103:8168:25016	WT_amplicon	100	102	0	0	129	230	102	1	4.67e-53	189	G20R10_R1	G20R10
M02330:542:GW210124A:1:1103:11188:25149	WT_amplicon	100	102	0	0	128	229	102	1	4.65e-53	189	G20R10_R1	G20R10
M02330:542:GW210124A:1:1103:19510:25237	WT_amplicon	100	102	0	0	1	102	1	102	4.67e-53	189	G20R10_R1	G20R10
M02330:542:GW210124A:1:1103:5980:25277	WT_amplicon	100	102	0	0	129	230	102	1	4.67e-53	189	G20R10_R1	G20R10
M02330:542:GW210124A:1:1103:11984:25378	WT_amplicon	100	102	0	0	1	102	1	102	4.67e-53	189	G20R10_R1	G20R10
M02330:542:GW210124A:1:1103:18198:25632	WT_amplicon	100	101	0	0	128	228	102	2	1.66e-52	187	G20R10_R1	G20R10
M02330:542:GW210124A:1:1103:22255:25820	WT_amplicon	100	102	0	0	128	229	102	1	4.65e-53	189	G20R10_R1	G20R10
M02330:542:GW210124A:1:1103:21591:25862	WT_amplicon	100	102	0	0	1	102	1	102	4.65e-53	189	G20R10_R1	G20R10
M02330:542:GW210124A:1:1103:12040:25876	WT_amplicon	100	102	0	0	1	102	1	102	4.67e-53	189	G20R10_R1	G20R10
M02330:542:GW210124A:1:1103:14382:25932	WT_amplicon	100	102	0	0	128	229	102	1	4.65e-53	189	G20R10_R1	G20R10
M02330:542:GW210124A:1:1103:21431:25977	WT_amplicon	100	102	0	0	1	102	1	102	4.67e-53	189	G20R10_R1	G20R10
M02330:542:GW210124A:1:1103:10091:26268	WT_amplicon	100	102	0	0	128	229	102	1	4.65e-53	189	G20R10_R1	G20R10
M02330:542:GW210124A:1:1103:20603:26297	WT_amplicon	100	102	0	0	129	230	102	1	4.67e-53	189	G20R10_R1	G20R10
M02330:542:GW210124A:1:1103:15777:26627	WT_amplicon	100	102	0	0	1	102	1	102	4.65e-53	189	G20R10_R1	G20R10
M02330:542:GW210124A:1:1103:12933:26883	WT_amplicon	100	102	0	0	128	229	102	1	4.65e-53	189	G20R10_R1	G20R10
M02330:542:GW210124A:1:1103:11906:27144	WT_amplicon	100	102	0	0	1	102	1	102	4.67e-53	189	G20R10_R1	G20R10
M02330:542:GW210124A:1:1103:16994:27203	WT_amplicon	100	102	0	0	129	230	102	1	4.67e-53	189	G20R10_R1	G20R10
M02330:542:GW210124A:1:1103:10394:27259	WT_amplicon	100	102	0	0	128	229	102	1	4.65e-53	189	G20R10_R1	G20R10
M02330:542:GW210124A:1:1103:14875:27300	WT_amplicon	100	102	0	0	1	102	1	102	4.65e-53	189	G20R10_R1	G20R10
M02330:542:GW210124A:1:1103:10133:27354	WT_amplicon	100	102	0	0	1	102	1	102	4.65e-53	189	G20R10_R1	G20R10
M02330:542:GW210124A:1:1103:14439:27358	WT_amplicon	99.02	102	1	0	129	230	102	1	2.17e-51	183	G20R10_R1	G20R10
M02330:542:GW210124A:1:1103:18636:27432	WT_amplicon	99.02	102	1	0	129	230	102	1	2.17e-51	183	G20R10_R1	G20R10
M02330:542:GW210124A:1:1103:18192:28297	WT_amplicon	100	102	0	0	129	230	102	1	4.67e-53	189	G20R10_R1	G20R10
M02330:542:GW210124A:1:1103:11769:28399	WT_amplicon	100	102	0	0	129	230	102	1	4.67e-53	189	G20R10_R1	G20R10
M02330:542:GW210124A:1:1103:13512:28500	WT_amplicon	100	102	0	0	1	102	1	102	4.67e-53	189	G20R10_R1	G20R10
M02330:542:GW210124A:1:1104:16282:1911	WT_amplicon	100	102	0	0	1	102	1	102	4.67e-53	189	G20R10_R1	G20R10
M02330:542:GW210124A:1:1104:14249:1998	WT_amplicon	100	102	0	0	128	229	102	1	4.65e-53	189	G20R10_R1	G20R10
M02330:542:GW210124A:1:1104:12376:2085	WT_amplicon	100	101	0	0	1	101	2	102	1.5e-52	187	G20R10_R1	G20R10
M02330:542:GW210124A:1:1104:15842:2091	WT_amplicon	99.02	102	1	0	1	102	1	102	2.17e-51	183	G20R10_R1	G20R10
M02330:542:GW210124A:1:1104:12579:2196	WT_amplicon	100	102	0	0	1	102	1	102	4.67e-53	189	G20R10_R1	G20R10
M02330:542:GW210124A:1:1104:10995:2414	WT_amplicon	100	102	0	0	128	229	102	1	4.65e-53	189	G20R10_R1	G20R10
M02330:542:GW210124A:1:1104:15148:2436	WT_amplicon	100	102	0	0	129	230	102	1	4.67e-53	189	G20R10_R1	G20R10
M02330:542:GW210124A:1:1104:14928:2548	WT_amplicon	100	102	0	0	129	230	102	1	4.67e-53	189	G20R10_R1	G20R10
M02330:542:GW210124A:1:1104:20912:2645	WT_amplicon	100	102	0	0	1	102	1	102	4.67e-53	189	G20R10_R1	G20R10
M02330:542:GW210124A:1:1104:18345:2654	WT_amplicon	100	102	0	0	1	102	1	102	4.67e-53	189	G20R10_R1	G20R10
M02330:542:GW210124A:1:1104:18774:2685	WT_amplicon	99.02	102	1	0	1	102	1	102	2.16e-51	183	G20R10_R1	G20R10
M02330:542:GW210124A:1:1104:17279:2787	WT_amplicon	100	102	0	0	1	102	1	102	4.65e-53	189	G20R10_R1	G20R10
M02330:542:GW210124A:1:1104:10098:2792	WT_amplicon	100	101	0	0	129	229	102	2	1.67e-52	187	G20R10_R1	G20R10
M02330:542:GW210124A:1:1104:17719:2879	WT_amplicon	100	102	0	0	129	230	102	1	4.67e-53	189	G20R10_R1	G20R10
M02330:542:GW210124A:1:1104:20886:3027	WT_amplicon	99.02	102	1	0	1	102	1	102	2.16e-51	183	G20R10_R1	G20R10
M02330:542:GW210124A:1:1104:18511:3040	WT_amplicon	100	102	0	0	1	102	1	102	4.67e-53	189	G20R10_R1	G20R10
M02330:542:GW210124A:1:1104:19826:3129	WT_amplicon	100	102	0	0	128	229	102	1	4.65e-53	189	G20R10_R1	G20R10
M02330:542:GW210124A:1:1104:20744:3202	WT_amplicon	100	102	0	0	129	230	102	1	4.67e-53	189	G20R10_R1	G20R10
M02330:542:GW210124A:1:1104:17342:3520	WT_amplicon	99.02	102	0	1	129	229	102	1	7.78e-51	182	G20R10_R1	G20R10
M02330:542:GW210124A:1:1104:11257:3577	WT_amplicon	100	101	0	0	1	101	2	102	1.67e-52	187	G20R10_R1	G20R10
M02330:542:GW210124A:1:1104:17184:3604	WT_amplicon	100	102	0	0	1	102	1	102	4.67e-53	189	G20R10_R1	G20R10
M02330:542:GW210124A:1:1104:11274:3607	WT_amplicon	100	102	0	0	129	230	102	1	4.67e-53	189	G20R10_R1	G20R10
M02330:542:GW210124A:1:1104:11513:3627	WT_amplicon	100	102	0	0	129	230	102	1	4.67e-53	189	G20R10_R1	G20R10
M02330:542:GW210124A:1:1104:14646:3729	WT_amplicon	98.039	102	2	0	129	230	102	1	1.01e-49	178	G20R10_R1	G20R10
M02330:542:GW210124A:1:1104:13880:3793	WT_amplicon	100	101	0	0	129	229	102	2	1.67e-52	187	G20R10_R1	G20R10
M02330:542:GW210124A:1:1104:19973:3800	WT_amplicon	99.01	101	1	0	129	229	102	2	7.78e-51	182	G20R10_R1	G20R10
M02330:542:GW210124A:1:1104:16194:3892	WT_amplicon	100	102	0	0	129	230	102	1	4.67e-53	189	G20R10_R1	G20R10
M02330:542:GW210124A:1:1104:15914:3997	WT_amplicon	99.02	102	0	1	1	101	1	102	7.78e-51	182	G20R10_R1	G20R10
M02330:542:GW210124A:1:1104:10564:4126	WT_amplicon	100	102	0	0	129	230	102	1	4.67e-53	189	G20R10_R1	G20R10
M02330:542:GW210124A:1:1104:20450:4294	DEL_amplicon	100	91	0	0	1	91	91	1	2.3e-47	169	G20R10_R1	G20R10
M02330:542:GW210124A:1:1104:22445:4398	WT_amplicon	100	45	0	0	152	196	45	1	1.92e-21	84.2	G20R10_R1	G20R10
M02330:542:GW210124A:1:1104:8106:4526	WT_amplicon	100	102	0	0	1	102	1	102	4.67e-53	189	G20R10_R1	G20R10
M02330:542:GW210124A:1:1104:12960:4731	WT_amplicon	99.02	102	0	1	128	228	102	1	7.74e-51	182	G20R10_R1	G20R10
M02330:542:GW210124A:1:1104:17649:4972	WT_amplicon	100	102	0	0	129	230	102	1	4.67e-53	189	G20R10_R1	G20R10
M02330:542:GW210124A:1:1104:10301:5050	WT_amplicon	100	102	0	0	1	102	1	102	4.67e-53	189	G20R10_R1	G20R10
M02330:542:GW210124A:1:1104:12059:5092	WT_amplicon	100	102	0	0	129	230	102	1	4.67e-53	189	G20R10_R1	G20R10
M02330:542:GW210124A:1:1104:19335:5109	WT_amplicon	100	102	0	0	129	230	102	1	4.67e-53	189	G20R10_R1	G20R10
M02330:542:GW210124A:1:1104:22808:5127	WT_amplicon	99.02	102	1	0	1	102	1	102	2.17e-51	183	G20R10_R1	G20R10
M02330:542:GW210124A:1:1104:10338:5166	WT_amplicon	100	102	0	0	1	102	1	102	4.67e-53	189	G20R10_R1	G20R10
M02330:542:GW210124A:1:1104:19057:5170	WT_amplicon	99.02	102	1	0	129	230	102	1	2.17e-51	183	G20R10_R1	G20R10
M02330:542:GW210124A:1:1104:19753:5185	WT_amplicon	100	102	0	0	1	102	1	102	4.67e-53	189	G20R10_R1	G20R10
M02330:542:GW210124A:1:1104:14502:5286	WT_amplicon	100	102	0	0	1	102	1	102	4.67e-53	189	G20R10_R1	G20R10
M02330:542:GW210124A:1:1104:24109:5305	WT_amplicon	100	102	0	0	1	102	1	102	4.65e-53	189	G20R10_R1	G20R10
M02330:542:GW210124A:1:1104:9630:5373	WT_amplicon	94.118	102	6	0	128	229	102	1	4.71e-43	156	G20R10_R1	G20R10
M02330:542:GW210124A:1:1104:13655:5460	WT_amplicon	100	102	0	0	1	102	1	102	4.67e-53	189	G20R10_R1	G20R10
M02330:542:GW210124A:1:1104:6605:5713	WT_amplicon	100	101	0	0	129	229	102	2	1.67e-52	187	G20R10_R1	G20R10
M02330:542:GW210124A:1:1104:16847:5739	WT_amplicon	100	102	0	0	1	102	1	102	4.67e-53	189	G20R10_R1	G20R10
M02330:542:GW210124A:1:1104:8587:5760	WT_amplicon	100	102	0	0	129	230	102	1	4.67e-53	189	G20R10_R1	G20R10
M02330:542:GW210124A:1:1104:19542:5804	WT_amplicon	100	102	0	0	1	102	1	102	4.65e-53	189	G20R10_R1	G20R10
M02330:542:GW210124A:1:1104:12276:5839	WT_amplicon	100	102	0	0	129	230	102	1	4.67e-53	189	G20R10_R1	G20R10
M02330:542:GW210124A:1:1104:13180:5904	WT_amplicon	100	102	0	0	1	102	1	102	4.67e-53	189	G20R10_R1	G20R10
M02330:542:GW210124A:1:1104:10899:6101	WT_amplicon	100	102	0	0	129	230	102	1	4.67e-53	189	G20R10_R1	G20R10
M02330:542:GW210124A:1:1104:13537:6150	WT_amplicon	100	102	0	0	129	230	102	1	4.67e-53	189	G20R10_R1	G20R10
M02330:542:GW210124A:1:1104:25194:6175	WT_amplicon	100	102	0	0	126	227	102	1	4.61e-53	189	G20R10_R1	G20R10
M02330:542:GW210124A:1:1104:21295:6194	WT_amplicon	100	102	0	0	1	102	1	102	4.67e-53	189	G20R10_R1	G20R10
M02330:542:GW210124A:1:1104:15532:6197	WT_amplicon	100	102	0	0	129	230	102	1	4.67e-53	189	G20R10_R1	G20R10
M02330:542:GW210124A:1:1104:24140:6203	WT_amplicon	98.039	102	2	0	1	102	1	102	1.01e-49	178	G20R10_R1	G20R10
M02330:542:GW210124A:1:1104:6949:6401	WT_amplicon	100	102	0	0	128	229	102	1	4.65e-53	189	G20R10_R1	G20R10
M02330:542:GW210124A:1:1104:16999:6504	WT_amplicon	100	102	0	0	129	230	102	1	4.67e-53	189	G20R10_R1	G20R10
M02330:542:GW210124A:1:1104:7291:6525	WT_amplicon	100	101	0	0	129	229	102	2	1.67e-52	187	G20R10_R1	G20R10
M02330:542:GW210124A:1:1104:22619:6535	WT_amplicon	100	102	0	0	129	230	102	1	4.67e-53	189	G20R10_R1	G20R10
M02330:542:GW210124A:1:1104:26610:6578	WT_amplicon	99.02	102	1	0	128	229	102	1	2.16e-51	183	G20R10_R1	G20R10
M02330:542:GW210124A:1:1104:9295:6593	WT_amplicon	100	102	0	0	1	102	1	102	4.67e-53	189	G20R10_R1	G20R10
M02330:542:GW210124A:1:1104:21833:6680	WT_amplicon	100	102	0	0	129	230	102	1	4.67e-53	189	G20R10_R1	G20R10
M02330:542:GW210124A:1:1104:22483:6731	WT_amplicon	100	102	0	0	1	102	1	102	4.67e-53	189	G20R10_R1	G20R10
M02330:542:GW210124A:1:1104:12206:6887	WT_amplicon	100	102	0	0	1	102	1	102	4.67e-53	189	G20R10_R1	G20R10
M02330:542:GW210124A:1:1104:20010:6934	WT_amplicon	100	102	0	0	1	102	1	102	4.67e-53	189	G20R10_R1	G20R10
M02330:542:GW210124A:1:1104:11603:6971	WT_amplicon	100	102	0	0	129	230	102	1	4.67e-53	189	G20R10_R1	G20R10
M02330:542:GW210124A:1:1104:13126:6996	WT_amplicon	100	102	0	0	1	102	1	102	4.65e-53	189	G20R10_R1	G20R10
M02330:542:GW210124A:1:1104:21124:7053	WT_amplicon	99.02	102	1	0	1	102	1	102	2.17e-51	183	G20R10_R1	G20R10
M02330:542:GW210124A:1:1104:4853:7076	WT_amplicon	100	102	0	0	128	229	102	1	4.65e-53	189	G20R10_R1	G20R10
M02330:542:GW210124A:1:1104:12238:7120	WT_amplicon	100	102	0	0	1	102	1	102	4.67e-53	189	G20R10_R1	G20R10
M02330:542:GW210124A:1:1104:20661:7222	WT_amplicon	99.02	102	1	0	129	230	102	1	2.17e-51	183	G20R10_R1	G20R10
M02330:542:GW210124A:1:1104:7932:7260	DEL_amplicon	100	92	0	0	1	92	92	1	6.48e-48	171	G20R10_R1	G20R10
M02330:542:GW210124A:1:1104:17513:7589	WT_amplicon	100	102	0	0	129	230	102	1	4.67e-53	189	G20R10_R1	G20R10
M02330:542:GW210124A:1:1104:7145:7594	WT_amplicon	100	102	0	0	1	102	1	102	4.65e-53	189	G20R10_R1	G20R10
M02330:542:GW210124A:1:1104:16335:7598	WT_amplicon	100	102	0	0	129	230	102	1	4.67e-53	189	G20R10_R1	G20R10
M02330:542:GW210124A:1:1104:19283:7617	WT_amplicon	100	101	0	0	1	101	2	102	1.66e-52	187	G20R10_R1	G20R10
M02330:542:GW210124A:1:1104:4719:7619	WT_amplicon	100	102	0	0	1	102	1	102	4.65e-53	189	G20R10_R1	G20R10
M02330:542:GW210124A:1:1104:19734:7688	WT_amplicon	100	102	0	0	1	102	1	102	4.65e-53	189	G20R10_R1	G20R10
M02330:542:GW210124A:1:1104:20898:7690	WT_amplicon	100	102	0	0	1	102	1	102	4.67e-53	189	G20R10_R1	G20R10
M02330:542:GW210124A:1:1104:23947:7715	WT_amplicon	100	102	0	0	1	102	1	102	4.65e-53	189	G20R10_R1	G20R10
M02330:542:GW210124A:1:1104:21556:7716	WT_amplicon	100	102	0	0	129	230	102	1	4.67e-53	189	G20R10_R1	G20R10
M02330:542:GW210124A:1:1104:4363:7722	WT_amplicon	100	102	0	0	129	230	102	1	4.67e-53	189	G20R10_R1	G20R10
M02330:542:GW210124A:1:1104:11255:7735	WT_amplicon	100	102	0	0	129	230	102	1	4.67e-53	189	G20R10_R1	G20R10
M02330:542:GW210124A:1:1104:23519:7771	WT_amplicon	100	102	0	0	128	229	102	1	4.65e-53	189	G20R10_R1	G20R10
M02330:542:GW210124A:1:1104:15909:7786	WT_amplicon	100	102	0	0	129	230	102	1	4.67e-53	189	G20R10_R1	G20R10
M02330:542:GW210124A:1:1104:23219:7802	WT_amplicon	100	102	0	0	1	102	1	102	4.67e-53	189	G20R10_R1	G20R10
M02330:542:GW210124A:1:1104:8470:7806	WT_amplicon	100	102	0	0	129	230	102	1	4.67e-53	189	G20R10_R1	G20R10
M02330:542:GW210124A:1:1104:6596:7856	WT_amplicon	100	102	0	0	129	230	102	1	4.67e-53	189	G20R10_R1	G20R10
M02330:542:GW210124A:1:1104:15833:7870	WT_amplicon	100	102	0	0	129	230	102	1	4.67e-53	189	G20R10_R1	G20R10
M02330:542:GW210124A:1:1104:21557:7966	WT_amplicon	100	102	0	0	129	230	102	1	4.67e-53	189	G20R10_R1	G20R10
M02330:542:GW210124A:1:1104:13960:8076	WT_amplicon	100	102	0	0	129	230	102	1	4.67e-53	189	G20R10_R1	G20R10
M02330:542:GW210124A:1:1104:10834:8077	WT_amplicon	100	102	0	0	129	230	102	1	4.67e-53	189	G20R10_R1	G20R10
M02330:542:GW210124A:1:1104:6484:8094	WT_amplicon	100	102	0	0	1	102	1	102	4.65e-53	189	G20R10_R1	G20R10
M02330:542:GW210124A:1:1104:4562:8132	WT_amplicon	100	44	0	0	152	195	45	2	6.86e-21	82.4	G20R10_R1	G20R10
M02330:542:GW210124A:1:1104:14720:8179	WT_amplicon	100	102	0	0	129	230	102	1	4.67e-53	189	G20R10_R1	G20R10
M02330:542:GW210124A:1:1104:22542:8201	WT_amplicon	99.02	102	1	0	129	230	102	1	2.17e-51	183	G20R10_R1	G20R10
M02330:542:GW210124A:1:1104:5686:8248	WT_amplicon	100	102	0	0	128	229	102	1	4.65e-53	189	G20R10_R1	G20R10
M02330:542:GW210124A:1:1104:23745:8250	WT_amplicon	100	101	0	0	128	228	102	2	1.66e-52	187	G20R10_R1	G20R10
M02330:542:GW210124A:1:1104:16709:8251	WT_amplicon	100	102	0	0	128	229	102	1	4.65e-53	189	G20R10_R1	G20R10
M02330:542:GW210124A:1:1104:21943:8272	WT_amplicon	100	102	0	0	1	102	1	102	4.65e-53	189	G20R10_R1	G20R10
M02330:542:GW210124A:1:1104:5764:8272	WT_amplicon	100	102	0	0	1	102	1	102	4.67e-53	189	G20R10_R1	G20R10
M02330:542:GW210124A:1:1104:17218:8275	WT_amplicon	100	102	0	0	128	229	102	1	4.65e-53	189	G20R10_R1	G20R10
M02330:542:GW210124A:1:1104:10053:8292	WT_amplicon	99.02	102	1	0	1	102	1	102	2.16e-51	183	G20R10_R1	G20R10
M02330:542:GW210124A:1:1104:7418:8299	WT_amplicon	100	102	0	0	128	229	102	1	4.65e-53	189	G20R10_R1	G20R10
M02330:542:GW210124A:1:1104:5072:8380	WT_amplicon	100	101	0	0	1	101	2	102	1.67e-52	187	G20R10_R1	G20R10
M02330:542:GW210124A:1:1104:9875:8414	WT_amplicon	100	102	0	0	1	102	1	102	4.61e-53	189	G20R10_R1	G20R10
M02330:542:GW210124A:1:1104:26292:8447	WT_amplicon	100	102	0	0	129	230	102	1	4.67e-53	189	G20R10_R1	G20R10
M02330:542:GW210124A:1:1104:11756:8462	WT_amplicon	100	102	0	0	1	102	1	102	4.67e-53	189	G20R10_R1	G20R10
M02330:542:GW210124A:1:1104:12247:8478	WT_amplicon	100	102	0	0	129	230	102	1	4.67e-53	189	G20R10_R1	G20R10
M02330:542:GW210124A:1:1104:9421:8489	WT_amplicon	99.02	102	1	0	1	102	1	102	2.17e-51	183	G20R10_R1	G20R10
M02330:542:GW210124A:1:1104:5854:8490	WT_amplicon	100	98	0	0	129	226	102	5	7.67e-51	182	G20R10_R1	G20R10
M02330:542:GW210124A:1:1104:14158:8597	WT_amplicon	100	102	0	0	128	229	102	1	4.65e-53	189	G20R10_R1	G20R10
M02330:542:GW210124A:1:1104:9218:8652	WT_amplicon	100	102	0	0	1	102	1	102	4.67e-53	189	G20R10_R1	G20R10
M02330:542:GW210124A:1:1104:13473:8691	WT_amplicon	99.02	102	1	0	129	230	102	1	2.17e-51	183	G20R10_R1	G20R10
M02330:542:GW210124A:1:1104:18728:8718	WT_amplicon	100	102	0	0	1	102	1	102	4.67e-53	189	G20R10_R1	G20R10
M02330:542:GW210124A:1:1104:5327:8740	WT_amplicon	99	100	1	0	1	100	3	102	2.78e-50	180	G20R10_R1	G20R10
M02330:542:GW210124A:1:1104:20269:8749	WT_amplicon	100	102	0	0	128	229	102	1	4.65e-53	189	G20R10_R1	G20R10
M02330:542:GW210124A:1:1104:8391:8765	WT_amplicon	100	102	0	0	1	102	1	102	4.67e-53	189	G20R10_R1	G20R10
M02330:542:GW210124A:1:1104:18512:8786	WT_amplicon	100	102	0	0	1	102	1	102	4.65e-53	189	G20R10_R1	G20R10
M02330:542:GW210124A:1:1104:3695:8830	WT_amplicon	100	102	0	0	129	230	102	1	4.67e-53	189	G20R10_R1	G20R10
M02330:542:GW210124A:1:1104:20863:8831	WT_amplicon	100	102	0	0	129	230	102	1	4.67e-53	189	G20R10_R1	G20R10
M02330:542:GW210124A:1:1104:22004:8866	WT_amplicon	100	102	0	0	1	102	1	102	4.65e-53	189	G20R10_R1	G20R10
M02330:542:GW210124A:1:1104:12499:8878	WT_amplicon	100	101	0	0	128	228	102	2	1.66e-52	187	G20R10_R1	G20R10
M02330:542:GW210124A:1:1104:22836:8878	WT_amplicon	100	102	0	0	129	230	102	1	4.67e-53	189	G20R10_R1	G20R10
M02330:542:GW210124A:1:1104:11709:8897	WT_amplicon	100	102	0	0	128	229	102	1	4.65e-53	189	G20R10_R1	G20R10
M02330:542:GW210124A:1:1104:21240:8933	DEL_amplicon	100	135	0	0	1	135	1	135	1.24e-71	250	G20R10_R1	G20R10
M02330:542:GW210124A:1:1104:6899:8972	WT_amplicon	99.02	102	1	0	128	229	102	1	2.16e-51	183	G20R10_R1	G20R10
M02330:542:GW210124A:1:1104:9932:8985	WT_amplicon	100	102	0	0	129	230	102	1	4.67e-53	189	G20R10_R1	G20R10
M02330:542:GW210124A:1:1104:11422:9162	WT_amplicon	100	101	0	0	1	101	2	102	1.66e-52	187	G20R10_R1	G20R10
M02330:542:GW210124A:1:1104:14175:9194	WT_amplicon	99.02	102	1	0	129	230	102	1	2.17e-51	183	G20R10_R1	G20R10
M02330:542:GW210124A:1:1104:27911:9258	WT_amplicon	100	102	0	0	1	102	1	102	4.65e-53	189	G20R10_R1	G20R10
M02330:542:GW210124A:1:1104:3154:9489	WT_amplicon	100	102	0	0	129	230	102	1	4.67e-53	189	G20R10_R1	G20R10
M02330:542:GW210124A:1:1104:19999:9500	WT_amplicon	100	102	0	0	128	229	102	1	4.65e-53	189	G20R10_R1	G20R10
M02330:542:GW210124A:1:1104:14863:9509	WT_amplicon	100	102	0	0	129	230	102	1	4.67e-53	189	G20R10_R1	G20R10
M02330:542:GW210124A:1:1104:6364:9546	WT_amplicon	100	102	0	0	129	230	102	1	4.67e-53	189	G20R10_R1	G20R10
M02330:542:GW210124A:1:1104:13072:9646	WT_amplicon	100	102	0	0	129	230	102	1	4.67e-53	189	G20R10_R1	G20R10
M02330:542:GW210124A:1:1104:22317:9652	WT_amplicon	99.02	102	1	0	129	230	102	1	2.17e-51	183	G20R10_R1	G20R10
M02330:542:GW210124A:1:1104:11224:9659	WT_amplicon	100	102	0	0	128	229	102	1	4.65e-53	189	G20R10_R1	G20R10
M02330:542:GW210124A:1:1104:7991:9801	WT_amplicon	100	102	0	0	129	230	102	1	4.67e-53	189	G20R10_R1	G20R10
M02330:542:GW210124A:1:1104:3273:9817	WT_amplicon	100	102	0	0	128	229	102	1	4.65e-53	189	G20R10_R1	G20R10
M02330:542:GW210124A:1:1104:20599:9951	WT_amplicon	100	102	0	0	129	230	102	1	4.67e-53	189	G20R10_R1	G20R10
M02330:542:GW210124A:1:1104:17328:10018	DEL_amplicon	100	135	0	0	78	212	135	1	1.94e-71	250	G20R10_R1	G20R10
M02330:542:GW210124A:1:1104:14916:10085	DEL_amplicon	99.259	135	1	0	1	135	1	135	8.85e-70	244	G20R10_R1	G20R10
M02330:542:GW210124A:1:1104:12526:10118	WT_amplicon	100	102	0	0	1	102	1	102	4.67e-53	189	G20R10_R1	G20R10
M02330:542:GW210124A:1:1104:4000:10144	WT_amplicon	100	102	0	0	1	102	1	102	4.65e-53	189	G20R10_R1	G20R10
M02330:542:GW210124A:1:1104:16338:10209	WT_amplicon	99.02	102	1	0	1	102	1	102	2.16e-51	183	G20R10_R1	G20R10
M02330:542:GW210124A:1:1104:21303:10224	WT_amplicon	100	102	0	0	1	102	1	102	4.67e-53	189	G20R10_R1	G20R10
M02330:542:GW210124A:1:1104:13457:10303	WT_amplicon	99.02	102	1	0	1	102	1	102	2.16e-51	183	G20R10_R1	G20R10
M02330:542:GW210124A:1:1104:3034:10339	WT_amplicon	100	102	0	0	1	102	1	102	4.67e-53	189	G20R10_R1	G20R10
M02330:542:GW210124A:1:1104:7484:10356	WT_amplicon	100	102	0	0	129	230	102	1	4.67e-53	189	G20R10_R1	G20R10
M02330:542:GW210124A:1:1104:4272:10423	WT_amplicon	100	102	0	0	128	229	102	1	4.65e-53	189	G20R10_R1	G20R10
M02330:542:GW210124A:1:1104:12215:10487	WT_amplicon	100	102	0	0	1	102	1	102	4.65e-53	189	G20R10_R1	G20R10
M02330:542:GW210124A:1:1104:5854:10489	WT_amplicon	100	101	0	0	129	229	102	2	1.67e-52	187	G20R10_R1	G20R10
M02330:542:GW210124A:1:1104:6097:10528	WT_amplicon	100	102	0	0	1	102	1	102	4.65e-53	189	G20R10_R1	G20R10
M02330:542:GW210124A:1:1104:4188:10554	WT_amplicon	100	102	0	0	1	102	1	102	4.67e-53	189	G20R10_R1	G20R10
M02330:542:GW210124A:1:1104:4065:10595	WT_amplicon	100	102	0	0	128	229	102	1	4.65e-53	189	G20R10_R1	G20R10
M02330:542:GW210124A:1:1104:20677:10629	WT_amplicon	100	102	0	0	1	102	1	102	4.67e-53	189	G20R10_R1	G20R10
M02330:542:GW210124A:1:1104:14984:10641	WT_amplicon	100	102	0	0	129	230	102	1	4.67e-53	189	G20R10_R1	G20R10
M02330:542:GW210124A:1:1104:6025:10693	WT_amplicon	100	102	0	0	128	229	102	1	4.65e-53	189	G20R10_R1	G20R10
M02330:542:GW210124A:1:1104:11232:10695	WT_amplicon	100	102	0	0	128	229	102	1	4.65e-53	189	G20R10_R1	G20R10
M02330:542:GW210124A:1:1104:14838:10777	WT_amplicon	100	102	0	0	1	102	1	102	4.65e-53	189	G20R10_R1	G20R10
M02330:542:GW210124A:1:1104:12715:10920	WT_amplicon	99.02	102	1	0	128	229	102	1	2.16e-51	183	G20R10_R1	G20R10
M02330:542:GW210124A:1:1104:24470:10965	WT_amplicon	100	102	0	0	1	102	1	102	4.67e-53	189	G20R10_R1	G20R10
M02330:542:GW210124A:1:1104:12447:11014	WT_amplicon	100	102	0	0	128	229	102	1	4.65e-53	189	G20R10_R1	G20R10
M02330:542:GW210124A:1:1104:21652:11024	WT_amplicon	100	102	0	0	128	229	102	1	4.65e-53	189	G20R10_R1	G20R10
M02330:542:GW210124A:1:1104:14549:11052	WT_amplicon	100	75	0	0	128	202	102	28	4.17e-38	139	G20R10_R1	G20R10
M02330:542:GW210124A:1:1104:6256:11063	WT_amplicon	100	102	0	0	1	102	1	102	4.67e-53	189	G20R10_R1	G20R10
M02330:542:GW210124A:1:1104:6472:11087	WT_amplicon	100	102	0	0	1	102	1	102	4.67e-53	189	G20R10_R1	G20R10
M02330:542:GW210124A:1:1104:18964:11095	WT_amplicon	100	102	0	0	1	102	1	102	4.67e-53	189	G20R10_R1	G20R10
M02330:542:GW210124A:1:1104:7953:11219	WT_amplicon	99.02	102	0	1	129	229	102	1	7.78e-51	182	G20R10_R1	G20R10
M02330:542:GW210124A:1:1104:12888:11241	WT_amplicon	100	102	0	0	1	102	1	102	4.65e-53	189	G20R10_R1	G20R10
M02330:542:GW210124A:1:1104:7812:11256	WT_amplicon	100	101	0	0	128	228	102	2	1.66e-52	187	G20R10_R1	G20R10
M02330:542:GW210124A:1:1104:22901:11345	WT_amplicon	100	102	0	0	1	102	1	102	4.67e-53	189	G20R10_R1	G20R10
M02330:542:GW210124A:1:1104:26797:11393	WT_amplicon	100	102	0	0	129	230	102	1	4.67e-53	189	G20R10_R1	G20R10
M02330:542:GW210124A:1:1104:19747:11471	WT_amplicon	100	101	0	0	1	101	2	102	1.67e-52	187	G20R10_R1	G20R10
M02330:542:GW210124A:1:1104:7403:11504	DEL_amplicon	100	135	0	0	1	135	1	135	1.93e-71	250	G20R10_R1	G20R10
M02330:542:GW210124A:1:1104:19678:11586	WT_amplicon	100	102	0	0	1	102	1	102	4.65e-53	189	G20R10_R1	G20R10
M02330:542:GW210124A:1:1104:15203:11603	WT_amplicon	100	102	0	0	1	102	1	102	4.67e-53	189	G20R10_R1	G20R10
M02330:542:GW210124A:1:1104:27771:11621	WT_amplicon	100	102	0	0	128	229	102	1	4.65e-53	189	G20R10_R1	G20R10
M02330:542:GW210124A:1:1104:18719:11710	WT_amplicon	100	102	0	0	129	230	102	1	4.67e-53	189	G20R10_R1	G20R10
M02330:542:GW210124A:1:1104:23690:11764	WT_amplicon	100	102	0	0	129	230	102	1	4.67e-53	189	G20R10_R1	G20R10
M02330:542:GW210124A:1:1104:29060:11883	WT_amplicon	100	102	0	0	1	102	1	102	4.65e-53	189	G20R10_R1	G20R10
M02330:542:GW210124A:1:1104:17962:11889	WT_amplicon	100	102	0	0	128	229	102	1	4.65e-53	189	G20R10_R1	G20R10
M02330:542:GW210124A:1:1104:22023:11912	WT_amplicon	100	102	0	0	129	230	102	1	4.67e-53	189	G20R10_R1	G20R10
M02330:542:GW210124A:1:1104:5331:11923	WT_amplicon	100	102	0	0	129	230	102	1	4.67e-53	189	G20R10_R1	G20R10
M02330:542:GW210124A:1:1104:9855:11932	WT_amplicon	97.03	101	3	0	1	101	2	102	1.68e-47	171	G20R10_R1	G20R10
M02330:542:GW210124A:1:1104:21077:11991	WT_amplicon	100	102	0	0	1	102	1	102	4.65e-53	189	G20R10_R1	G20R10
M02330:542:GW210124A:1:1104:26042:12000	DEL_amplicon	100	135	0	0	1	135	1	135	1.93e-71	250	G20R10_R1	G20R10
M02330:542:GW210124A:1:1104:4727:12001	WT_amplicon	100	102	0	0	1	102	1	102	4.67e-53	189	G20R10_R1	G20R10
M02330:542:GW210124A:1:1104:3890:12036	WT_amplicon	100	102	0	0	1	102	1	102	4.65e-53	189	G20R10_R1	G20R10
M02330:542:GW210124A:1:1104:25013:12068	WT_amplicon	100	102	0	0	1	102	1	102	4.67e-53	189	G20R10_R1	G20R10
M02330:542:GW210124A:1:1104:11817:12159	WT_amplicon	100	102	0	0	1	102	1	102	4.67e-53	189	G20R10_R1	G20R10
M02330:542:GW210124A:1:1104:9806:12180	WT_amplicon	100	99	0	0	1	99	4	102	2.13e-51	183	G20R10_R1	G20R10
M02330:542:GW210124A:1:1104:6341:12338	WT_amplicon	99.02	102	1	0	1	102	1	102	2.17e-51	183	G20R10_R1	G20R10
M02330:542:GW210124A:1:1104:20068:12356	WT_amplicon	100	102	0	0	129	230	102	1	4.67e-53	189	G20R10_R1	G20R10
M02330:542:GW210124A:1:1104:8032:12421	WT_amplicon	100	102	0	0	1	102	1	102	4.65e-53	189	G20R10_R1	G20R10
M02330:542:GW210124A:1:1104:13257:12443	WT_amplicon	100	102	0	0	129	230	102	1	4.67e-53	189	G20R10_R1	G20R10
M02330:542:GW210124A:1:1104:2714:12509	WT_amplicon	97.727	44	1	0	153	196	45	2	3.21e-19	76.8	G20R10_R1	G20R10
M02330:542:GW210124A:1:1104:12855:12531	WT_amplicon	100	102	0	0	128	229	102	1	4.65e-53	189	G20R10_R1	G20R10
M02330:542:GW210124A:1:1104:22810:12583	WT_amplicon	100	102	0	0	1	102	1	102	4.67e-53	189	G20R10_R1	G20R10
M02330:542:GW210124A:1:1104:10658:12639	DEL_amplicon	100	135	0	0	1	135	1	135	1.53e-71	250	G20R10_R1	G20R10
M02330:542:GW210124A:1:1104:27241:12649	WT_amplicon	100	102	0	0	128	229	102	1	4.65e-53	189	G20R10_R1	G20R10
M02330:542:GW210124A:1:1104:10512:12663	WT_amplicon	100	102	0	0	1	102	1	102	4.67e-53	189	G20R10_R1	G20R10
M02330:542:GW210124A:1:1104:3778:12705	WT_amplicon	99.02	102	1	0	1	102	1	102	2.17e-51	183	G20R10_R1	G20R10
M02330:542:GW210124A:1:1104:18547:12726	WT_amplicon	100	102	0	0	1	102	1	102	4.67e-53	189	G20R10_R1	G20R10
M02330:542:GW210124A:1:1104:13156:12754	WT_amplicon	100	102	0	0	128	229	102	1	4.65e-53	189	G20R10_R1	G20R10
M02330:542:GW210124A:1:1104:19330:12785	WT_amplicon	100	101	0	0	128	228	102	2	1.66e-52	187	G20R10_R1	G20R10
M02330:542:GW210124A:1:1104:29280:12800	DEL_amplicon	100	135	0	0	7	141	135	1	1.26e-71	250	G20R10_R1	G20R10
M02330:542:GW210124A:1:1104:3262:12880	WT_amplicon	100	102	0	0	129	230	102	1	4.67e-53	189	G20R10_R1	G20R10
M02330:542:GW210124A:1:1104:20085:12897	WT_amplicon	100	102	0	0	1	102	1	102	4.65e-53	189	G20R10_R1	G20R10
M02330:542:GW210124A:1:1104:5361:12942	WT_amplicon	100	102	0	0	126	227	102	1	4.61e-53	189	G20R10_R1	G20R10
M02330:542:GW210124A:1:1104:7757:12967	WT_amplicon	100	102	0	0	129	230	102	1	4.67e-53	189	G20R10_R1	G20R10
M02330:542:GW210124A:1:1104:17088:12989	WT_amplicon	100	102	0	0	1	102	1	102	4.67e-53	189	G20R10_R1	G20R10
M02330:542:GW210124A:1:1104:8701:13058	WT_amplicon	100	102	0	0	128	229	102	1	4.65e-53	189	G20R10_R1	G20R10
M02330:542:GW210124A:1:1104:8115:13066	WT_amplicon	100	102	0	0	1	102	1	102	4.65e-53	189	G20R10_R1	G20R10
M02330:542:GW210124A:1:1104:27440:13121	WT_amplicon	100	102	0	0	129	230	102	1	4.67e-53	189	G20R10_R1	G20R10
M02330:542:GW210124A:1:1104:25122:13165	WT_amplicon	100	102	0	0	1	102	1	102	4.67e-53	189	G20R10_R1	G20R10
M02330:542:GW210124A:1:1104:6673:13179	WT_amplicon	100	101	0	0	129	229	102	2	1.67e-52	187	G20R10_R1	G20R10
M02330:542:GW210124A:1:1104:27126:13217	WT_amplicon	100	102	0	0	129	230	102	1	4.67e-53	189	G20R10_R1	G20R10
M02330:542:GW210124A:1:1104:14550:13251	WT_amplicon	100	102	0	0	1	102	1	102	4.67e-53	189	G20R10_R1	G20R10
M02330:542:GW210124A:1:1104:26041:13293	WT_amplicon	100	102	0	0	128	229	102	1	4.65e-53	189	G20R10_R1	G20R10
M02330:542:GW210124A:1:1104:2270:13299	WT_amplicon	100	102	0	0	128	229	102	1	4.65e-53	189	G20R10_R1	G20R10
M02330:542:GW210124A:1:1104:14071:13317	WT_amplicon	100	102	0	0	129	230	102	1	4.67e-53	189	G20R10_R1	G20R10
M02330:542:GW210124A:1:1104:18532:13352	DEL_amplicon	100	75	0	0	1	75	61	135	4.45e-38	139	G20R10_R1	G20R10
M02330:542:GW210124A:1:1104:8718:13398	WT_amplicon	100	102	0	0	1	102	1	102	4.65e-53	189	G20R10_R1	G20R10
M02330:542:GW210124A:1:1104:20132:13400	WT_amplicon	100	101	0	0	1	101	2	102	1.67e-52	187	G20R10_R1	G20R10
M02330:542:GW210124A:1:1104:5955:13414	WT_amplicon	100	102	0	0	129	230	102	1	4.67e-53	189	G20R10_R1	G20R10
M02330:542:GW210124A:1:1104:20474:13436	WT_amplicon	100	102	0	0	129	230	102	1	4.67e-53	189	G20R10_R1	G20R10
M02330:542:GW210124A:1:1104:22814:13456	WT_amplicon	100	102	0	0	1	102	1	102	4.67e-53	189	G20R10_R1	G20R10
M02330:542:GW210124A:1:1104:3947:13505	WT_amplicon	100	102	0	0	128	229	102	1	4.65e-53	189	G20R10_R1	G20R10
M02330:542:GW210124A:1:1104:26029:13603	WT_amplicon	100	102	0	0	1	102	1	102	4.65e-53	189	G20R10_R1	G20R10
M02330:542:GW210124A:1:1104:13978:13662	WT_amplicon	100	102	0	0	129	230	102	1	4.67e-53	189	G20R10_R1	G20R10
M02330:542:GW210124A:1:1104:4768:13680	WT_amplicon	100	102	0	0	129	230	102	1	4.67e-53	189	G20R10_R1	G20R10
M02330:542:GW210124A:1:1104:12706:13786	WT_amplicon	100	101	0	0	128	228	102	2	1.66e-52	187	G20R10_R1	G20R10
M02330:542:GW210124A:1:1104:25149:13938	WT_amplicon	100	102	0	0	129	230	102	1	4.67e-53	189	G20R10_R1	G20R10
M02330:542:GW210124A:1:1104:16115:14029	WT_amplicon	100	102	0	0	129	230	102	1	4.67e-53	189	G20R10_R1	G20R10
M02330:542:GW210124A:1:1104:8178:14067	WT_amplicon	100	102	0	0	129	230	102	1	4.67e-53	189	G20R10_R1	G20R10
M02330:542:GW210124A:1:1104:8588:14170	WT_amplicon	100	102	0	0	1	102	1	102	4.67e-53	189	G20R10_R1	G20R10
M02330:542:GW210124A:1:1104:7706:14212	WT_amplicon	100	102	0	0	1	102	1	102	4.65e-53	189	G20R10_R1	G20R10
M02330:542:GW210124A:1:1104:21549:14284	WT_amplicon	100	102	0	0	1	102	1	102	4.67e-53	189	G20R10_R1	G20R10
M02330:542:GW210124A:1:1104:20596:14362	WT_amplicon	100	82	0	0	128	209	102	21	5.54e-42	152	G20R10_R1	G20R10
M02330:542:GW210124A:1:1104:9866:14365	WT_amplicon	100	102	0	0	1	102	1	102	4.67e-53	189	G20R10_R1	G20R10
M02330:542:GW210124A:1:1104:20309:14408	WT_amplicon	100	102	0	0	128	229	102	1	4.65e-53	189	G20R10_R1	G20R10
M02330:542:GW210124A:1:1104:8910:14441	WT_amplicon	100	102	0	0	1	102	1	102	4.65e-53	189	G20R10_R1	G20R10
M02330:542:GW210124A:1:1104:17226:14451	WT_amplicon	100	102	0	0	129	230	102	1	4.67e-53	189	G20R10_R1	G20R10
M02330:542:GW210124A:1:1104:19772:14500	WT_amplicon	100	101	0	0	1	101	2	102	1.67e-52	187	G20R10_R1	G20R10
M02330:542:GW210124A:1:1104:14405:14540	WT_amplicon	100	102	0	0	1	102	1	102	4.65e-53	189	G20R10_R1	G20R10
M02330:542:GW210124A:1:1104:19691:14565	WT_amplicon	100	102	0	0	128	229	102	1	4.65e-53	189	G20R10_R1	G20R10
M02330:542:GW210124A:1:1104:18120:14670	WT_amplicon	100	102	0	0	1	102	1	102	4.65e-53	189	G20R10_R1	G20R10
M02330:542:GW210124A:1:1104:19988:14697	WT_amplicon	100	100	0	0	129	228	102	3	5.99e-52	185	G20R10_R1	G20R10
M02330:542:GW210124A:1:1104:9883:14739	WT_amplicon	99.01	101	1	0	1	101	2	102	7.74e-51	182	G20R10_R1	G20R10
M02330:542:GW210124A:1:1104:7560:14767	WT_amplicon	100	102	0	0	128	229	102	1	4.65e-53	189	G20R10_R1	G20R10
M02330:542:GW210124A:1:1104:11011:14808	WT_amplicon	100	102	0	0	1	102	1	102	4.67e-53	189	G20R10_R1	G20R10
M02330:542:GW210124A:1:1104:9579:14869	WT_amplicon	100	102	0	0	1	102	1	102	4.67e-53	189	G20R10_R1	G20R10
M02330:542:GW210124A:1:1104:25318:14874	WT_amplicon	100	101	0	0	1	101	2	102	1.67e-52	187	G20R10_R1	G20R10
M02330:542:GW210124A:1:1104:14058:14888	WT_amplicon	100	102	0	0	129	230	102	1	4.67e-53	189	G20R10_R1	G20R10
M02330:542:GW210124A:1:1104:19851:14949	WT_amplicon	100	102	0	0	1	102	1	102	4.65e-53	189	G20R10_R1	G20R10
M02330:542:GW210124A:1:1104:28612:14969	WT_amplicon	100	102	0	0	129	230	102	1	4.67e-53	189	G20R10_R1	G20R10
M02330:542:GW210124A:1:1104:28586:15025	WT_amplicon	100	102	0	0	1	102	1	102	4.65e-53	189	G20R10_R1	G20R10
M02330:542:GW210124A:1:1104:15605:15086	WT_amplicon	100	102	0	0	128	229	102	1	4.65e-53	189	G20R10_R1	G20R10
M02330:542:GW210124A:1:1104:2260:15134	WT_amplicon	100	102	0	0	129	230	102	1	4.67e-53	189	G20R10_R1	G20R10
M02330:542:GW210124A:1:1104:4802:15152	WT_amplicon	99.02	102	1	0	1	102	1	102	2.16e-51	183	G20R10_R1	G20R10
M02330:542:GW210124A:1:1104:29182:15183	WT_amplicon	99.02	102	1	0	1	102	1	102	2.17e-51	183	G20R10_R1	G20R10
M02330:542:GW210124A:1:1104:27024:15195	WT_amplicon	99.02	102	1	0	128	229	102	1	2.16e-51	183	G20R10_R1	G20R10
M02330:542:GW210124A:1:1104:15880:15219	WT_amplicon	100	101	0	0	129	229	102	2	1.67e-52	187	G20R10_R1	G20R10
M02330:542:GW210124A:1:1104:17129:15309	WT_amplicon	100	102	0	0	1	102	1	102	4.65e-53	189	G20R10_R1	G20R10
M02330:542:GW210124A:1:1104:8893:15340	WT_amplicon	100	101	0	0	1	101	2	102	1.67e-52	187	G20R10_R1	G20R10
M02330:542:GW210124A:1:1104:17487:15343	WT_amplicon	100	102	0	0	1	102	1	102	4.67e-53	189	G20R10_R1	G20R10
M02330:542:GW210124A:1:1104:3177:15377	WT_amplicon	100	102	0	0	1	102	1	102	4.67e-53	189	G20R10_R1	G20R10
M02330:542:GW210124A:1:1104:6649:15386	WT_amplicon	100	102	0	0	128	229	102	1	4.65e-53	189	G20R10_R1	G20R10
M02330:542:GW210124A:1:1104:3479:15446	WT_amplicon	100	102	0	0	1	102	1	102	4.67e-53	189	G20R10_R1	G20R10
M02330:542:GW210124A:1:1104:7886:15447	WT_amplicon	100	102	0	0	129	230	102	1	4.67e-53	189	G20R10_R1	G20R10
M02330:542:GW210124A:1:1104:7004:15467	WT_amplicon	100	102	0	0	129	230	102	1	4.67e-53	189	G20R10_R1	G20R10
M02330:542:GW210124A:1:1104:14400:15630	WT_amplicon	100	101	0	0	129	229	102	2	1.67e-52	187	G20R10_R1	G20R10
M02330:542:GW210124A:1:1104:27223:15721	WT_amplicon	100	102	0	0	129	230	102	1	4.67e-53	189	G20R10_R1	G20R10
M02330:542:GW210124A:1:1104:10957:15744	WT_amplicon	100	102	0	0	128	229	102	1	4.65e-53	189	G20R10_R1	G20R10
M02330:542:GW210124A:1:1104:19036:15831	WT_amplicon	100	101	0	0	1	101	2	102	1.66e-52	187	G20R10_R1	G20R10
M02330:542:GW210124A:1:1104:24226:15858	WT_amplicon	100	101	0	0	128	228	102	2	1.66e-52	187	G20R10_R1	G20R10
M02330:542:GW210124A:1:1104:5737:15862	WT_amplicon	100	102	0	0	1	102	1	102	4.65e-53	189	G20R10_R1	G20R10
M02330:542:GW210124A:1:1104:24242:15883	WT_amplicon	100	102	0	0	129	230	102	1	4.67e-53	189	G20R10_R1	G20R10
M02330:542:GW210124A:1:1104:15749:15896	WT_amplicon	100	102	0	0	129	230	102	1	4.67e-53	189	G20R10_R1	G20R10
M02330:542:GW210124A:1:1104:25630:15910	WT_amplicon	100	102	0	0	1	102	1	102	4.65e-53	189	G20R10_R1	G20R10
M02330:542:GW210124A:1:1104:19914:16030	WT_amplicon	100	102	0	0	129	230	102	1	4.67e-53	189	G20R10_R1	G20R10
M02330:542:GW210124A:1:1104:16693:16031	WT_amplicon	100	102	0	0	1	102	1	102	4.67e-53	189	G20R10_R1	G20R10
M02330:542:GW210124A:1:1104:8441:16102	WT_amplicon	100	102	0	0	1	102	1	102	4.67e-53	189	G20R10_R1	G20R10
M02330:542:GW210124A:1:1104:25285:16107	WT_amplicon	100	102	0	0	129	230	102	1	4.67e-53	189	G20R10_R1	G20R10
M02330:542:GW210124A:1:1104:21939:16127	WT_amplicon	100	102	0	0	1	102	1	102	4.67e-53	189	G20R10_R1	G20R10
M02330:542:GW210124A:1:1104:4370:16152	WT_amplicon	100	102	0	0	128	229	102	1	4.65e-53	189	G20R10_R1	G20R10
M02330:542:GW210124A:1:1104:26411:16167	WT_amplicon	100	102	0	0	129	230	102	1	4.67e-53	189	G20R10_R1	G20R10
M02330:542:GW210124A:1:1104:11245:16310	WT_amplicon	99.02	102	1	0	1	102	1	102	2.17e-51	183	G20R10_R1	G20R10
M02330:542:GW210124A:1:1104:21054:16318	WT_amplicon	100	102	0	0	1	102	1	102	4.65e-53	189	G20R10_R1	G20R10
M02330:542:GW210124A:1:1104:7485:16329	WT_amplicon	100	102	0	0	128	229	102	1	4.65e-53	189	G20R10_R1	G20R10
M02330:542:GW210124A:1:1104:24511:16338	WT_amplicon	100	101	0	0	1	101	2	102	1.67e-52	187	G20R10_R1	G20R10
M02330:542:GW210124A:1:1104:20507:16385	WT_amplicon	100	102	0	0	129	230	102	1	4.67e-53	189	G20R10_R1	G20R10
M02330:542:GW210124A:1:1104:24683:16393	WT_amplicon	100	102	0	0	1	102	1	102	4.67e-53	189	G20R10_R1	G20R10
M02330:542:GW210124A:1:1104:8576:16406	WT_amplicon	100	102	0	0	129	230	102	1	4.67e-53	189	G20R10_R1	G20R10
M02330:542:GW210124A:1:1104:26220:16411	WT_amplicon	100	102	0	0	1	102	1	102	4.67e-53	189	G20R10_R1	G20R10
M02330:542:GW210124A:1:1104:23336:16463	WT_amplicon	100	102	0	0	1	102	1	102	4.67e-53	189	G20R10_R1	G20R10
M02330:542:GW210124A:1:1104:24135:16553	WT_amplicon	100	101	0	0	129	229	102	2	1.67e-52	187	G20R10_R1	G20R10
M02330:542:GW210124A:1:1104:28487:16575	WT_amplicon	100	102	0	0	1	102	1	102	4.67e-53	189	G20R10_R1	G20R10
M02330:542:GW210124A:1:1104:27171:16627	WT_amplicon	100	102	0	0	1	102	1	102	4.65e-53	189	G20R10_R1	G20R10
M02330:542:GW210124A:1:1104:13227:16633	WT_amplicon	99.02	102	1	0	1	102	1	102	2.16e-51	183	G20R10_R1	G20R10
M02330:542:GW210124A:1:1104:15958:16680	WT_amplicon	100	102	0	0	129	230	102	1	4.67e-53	189	G20R10_R1	G20R10
M02330:542:GW210124A:1:1104:9237:16723	WT_amplicon	100	102	0	0	129	230	102	1	4.67e-53	189	G20R10_R1	G20R10
M02330:542:GW210124A:1:1104:10916:16747	WT_amplicon	100	102	0	0	1	102	1	102	4.65e-53	189	G20R10_R1	G20R10
M02330:542:GW210124A:1:1104:17730:16827	WT_amplicon	100	102	0	0	129	230	102	1	4.67e-53	189	G20R10_R1	G20R10
M02330:542:GW210124A:1:1104:17509:16835	WT_amplicon	100	102	0	0	81	182	102	1	3.66e-53	189	G20R10_R1	G20R10
M02330:542:GW210124A:1:1104:2848:16909	WT_amplicon	99.02	102	0	1	129	229	102	1	7.78e-51	182	G20R10_R1	G20R10
M02330:542:GW210124A:1:1104:28884:16934	WT_amplicon	100	102	0	0	129	230	102	1	4.67e-53	189	G20R10_R1	G20R10
M02330:542:GW210124A:1:1104:3175:16942	WT_amplicon	100	102	0	0	1	102	1	102	4.67e-53	189	G20R10_R1	G20R10
M02330:542:GW210124A:1:1104:27537:17041	WT_amplicon	100	102	0	0	1	102	1	102	4.67e-53	189	G20R10_R1	G20R10
M02330:542:GW210124A:1:1104:17354:17048	WT_amplicon	100	102	0	0	1	102	1	102	4.65e-53	189	G20R10_R1	G20R10
M02330:542:GW210124A:1:1104:7163:17071	WT_amplicon	100	102	0	0	1	102	1	102	4.67e-53	189	G20R10_R1	G20R10
M02330:542:GW210124A:1:1104:6747:17139	WT_amplicon	100	102	0	0	1	102	1	102	4.67e-53	189	G20R10_R1	G20R10
M02330:542:GW210124A:1:1104:17235:17173	WT_amplicon	100	102	0	0	128	229	102	1	4.65e-53	189	G20R10_R1	G20R10
M02330:542:GW210124A:1:1104:27835:17176	WT_amplicon	100	102	0	0	129	230	102	1	4.67e-53	189	G20R10_R1	G20R10
M02330:542:GW210124A:1:1104:23592:17199	WT_amplicon	100	102	0	0	1	102	1	102	4.67e-53	189	G20R10_R1	G20R10
M02330:542:GW210124A:1:1104:13813:17271	WT_amplicon	99.02	102	1	0	128	229	102	1	2.16e-51	183	G20R10_R1	G20R10
M02330:542:GW210124A:1:1104:13346:17344	WT_amplicon	100	102	0	0	126	227	102	1	4.61e-53	189	G20R10_R1	G20R10
M02330:542:GW210124A:1:1104:11085:17457	WT_amplicon	100	101	0	0	1	101	1	101	1.67e-52	187	G20R10_R1	G20R10
M02330:542:GW210124A:1:1104:28382:17469	WT_amplicon	100	102	0	0	1	102	1	102	4.67e-53	189	G20R10_R1	G20R10
M02330:542:GW210124A:1:1104:22563:17592	WT_amplicon	100	102	0	0	128	229	102	1	4.65e-53	189	G20R10_R1	G20R10
M02330:542:GW210124A:1:1104:21849:17629	WT_amplicon	100	102	0	0	129	230	102	1	4.67e-53	189	G20R10_R1	G20R10
M02330:542:GW210124A:1:1104:15063:17632	WT_amplicon	100	102	0	0	1	102	1	102	4.65e-53	189	G20R10_R1	G20R10
M02330:542:GW210124A:1:1104:22341:17646	WT_amplicon	100	101	0	0	129	229	102	2	1.67e-52	187	G20R10_R1	G20R10
M02330:542:GW210124A:1:1104:20447:17719	WT_amplicon	100	102	0	0	1	102	1	102	4.67e-53	189	G20R10_R1	G20R10
M02330:542:GW210124A:1:1104:12123:17732	WT_amplicon	100	102	0	0	128	229	102	1	4.65e-53	189	G20R10_R1	G20R10
M02330:542:GW210124A:1:1104:21073:17834	WT_amplicon	99.01	101	0	1	129	228	102	2	2.78e-50	180	G20R10_R1	G20R10
M02330:542:GW210124A:1:1104:27055:17834	WT_amplicon	100	102	0	0	129	230	102	1	4.67e-53	189	G20R10_R1	G20R10
M02330:542:GW210124A:1:1104:6290:17896	WT_amplicon	100	102	0	0	129	230	102	1	4.67e-53	189	G20R10_R1	G20R10
M02330:542:GW210124A:1:1104:25251:17942	WT_amplicon	100	102	0	0	129	230	102	1	4.67e-53	189	G20R10_R1	G20R10
M02330:542:GW210124A:1:1104:23636:17972	WT_amplicon	100	102	0	0	129	230	102	1	4.67e-53	189	G20R10_R1	G20R10
M02330:542:GW210124A:1:1104:20195:18122	WT_amplicon	100	102	0	0	1	102	1	102	4.67e-53	189	G20R10_R1	G20R10
M02330:542:GW210124A:1:1104:15438:18124	WT_amplicon	100	102	0	0	1	102	1	102	4.65e-53	189	G20R10_R1	G20R10
M02330:542:GW210124A:1:1104:26453:18204	WT_amplicon	100	102	0	0	129	230	102	1	4.67e-53	189	G20R10_R1	G20R10
M02330:542:GW210124A:1:1104:17745:18213	WT_amplicon	99.02	102	1	0	1	102	1	102	2.17e-51	183	G20R10_R1	G20R10
M02330:542:GW210124A:1:1104:23994:18320	WT_amplicon	100	102	0	0	1	102	1	102	4.65e-53	189	G20R10_R1	G20R10
M02330:542:GW210124A:1:1104:6055:18362	WT_amplicon	100	102	0	0	128	229	102	1	4.65e-53	189	G20R10_R1	G20R10
M02330:542:GW210124A:1:1104:20539:18416	WT_amplicon	100	102	0	0	1	102	1	102	4.65e-53	189	G20R10_R1	G20R10
M02330:542:GW210124A:1:1104:19247:18475	WT_amplicon	100	101	0	0	1	101	2	102	1.66e-52	187	G20R10_R1	G20R10
M02330:542:GW210124A:1:1104:7253:18487	WT_amplicon	100	102	0	0	1	102	1	102	4.65e-53	189	G20R10_R1	G20R10
M02330:542:GW210124A:1:1104:13892:18513	WT_amplicon	100	102	0	0	1	102	1	102	4.67e-53	189	G20R10_R1	G20R10
M02330:542:GW210124A:1:1104:13266:18576	WT_amplicon	100	102	0	0	128	229	102	1	4.65e-53	189	G20R10_R1	G20R10
M02330:542:GW210124A:1:1104:15330:18601	WT_amplicon	100	102	0	0	129	230	102	1	4.67e-53	189	G20R10_R1	G20R10
M02330:542:GW210124A:1:1104:26328:18623	WT_amplicon	100	101	0	0	130	230	101	1	1.68e-52	187	G20R10_R1	G20R10
M02330:542:GW210124A:1:1104:7763:18725	WT_amplicon	100	102	0	0	129	230	102	1	4.67e-53	189	G20R10_R1	G20R10
M02330:542:GW210124A:1:1104:9597:18734	WT_amplicon	100	102	0	0	128	229	102	1	4.65e-53	189	G20R10_R1	G20R10
M02330:542:GW210124A:1:1104:18967:18744	WT_amplicon	99.02	102	1	0	128	229	102	1	2.16e-51	183	G20R10_R1	G20R10
M02330:542:GW210124A:1:1104:13892:18747	WT_amplicon	100	102	0	0	128	229	102	1	4.65e-53	189	G20R10_R1	G20R10
M02330:542:GW210124A:1:1104:13965:18828	WT_amplicon	100	102	0	0	128	229	102	1	4.65e-53	189	G20R10_R1	G20R10
M02330:542:GW210124A:1:1104:15904:18846	WT_amplicon	100	102	0	0	1	102	1	102	4.65e-53	189	G20R10_R1	G20R10
M02330:542:GW210124A:1:1104:19943:18880	WT_amplicon	100	102	0	0	128	229	102	1	4.65e-53	189	G20R10_R1	G20R10
M02330:542:GW210124A:1:1104:21684:18992	WT_amplicon	100	102	0	0	129	230	102	1	4.67e-53	189	G20R10_R1	G20R10
M02330:542:GW210124A:1:1104:6415:18993	WT_amplicon	99.02	102	1	0	128	229	102	1	2.16e-51	183	G20R10_R1	G20R10
M02330:542:GW210124A:1:1104:18853:19083	WT_amplicon	100	102	0	0	1	102	1	102	4.65e-53	189	G20R10_R1	G20R10
M02330:542:GW210124A:1:1104:23957:19092	WT_amplicon	100	102	0	0	1	102	1	102	4.65e-53	189	G20R10_R1	G20R10
M02330:542:GW210124A:1:1104:27400:19140	WT_amplicon	100	101	0	0	129	229	102	2	1.67e-52	187	G20R10_R1	G20R10
M02330:542:GW210124A:1:1104:11393:19219	WT_amplicon	100	102	0	0	128	229	102	1	4.65e-53	189	G20R10_R1	G20R10
M02330:542:GW210124A:1:1104:11897:19228	WT_amplicon	100	102	0	0	129	230	102	1	4.67e-53	189	G20R10_R1	G20R10
M02330:542:GW210124A:1:1104:21929:19278	WT_amplicon	100	102	0	0	128	229	102	1	4.65e-53	189	G20R10_R1	G20R10
M02330:542:GW210124A:1:1104:15981:19308	WT_amplicon	100	102	0	0	129	230	102	1	4.67e-53	189	G20R10_R1	G20R10
M02330:542:GW210124A:1:1104:17328:19477	WT_amplicon	100	102	0	0	129	230	102	1	4.67e-53	189	G20R10_R1	G20R10
M02330:542:GW210124A:1:1104:2498:19548	WT_amplicon	100	102	0	0	1	102	1	102	4.67e-53	189	G20R10_R1	G20R10
M02330:542:GW210124A:1:1104:15541:19616	WT_amplicon	100	102	0	0	1	102	1	102	4.67e-53	189	G20R10_R1	G20R10
M02330:542:GW210124A:1:1104:17524:19624	WT_amplicon	100	102	0	0	1	102	1	102	4.67e-53	189	G20R10_R1	G20R10
M02330:542:GW210124A:1:1104:14631:19671	WT_amplicon	100	102	0	0	128	229	102	1	4.65e-53	189	G20R10_R1	G20R10
M02330:542:GW210124A:1:1104:5839:19681	WT_amplicon	99.02	102	1	0	1	102	1	102	2.17e-51	183	G20R10_R1	G20R10
M02330:542:GW210124A:1:1104:27834:19733	WT_amplicon	100	102	0	0	1	102	1	102	4.65e-53	189	G20R10_R1	G20R10
M02330:542:GW210124A:1:1104:26611:19739	WT_amplicon	100	102	0	0	1	102	1	102	4.67e-53	189	G20R10_R1	G20R10
M02330:542:GW210124A:1:1104:27282:19750	WT_amplicon	100	102	0	0	1	102	1	102	4.65e-53	189	G20R10_R1	G20R10
M02330:542:GW210124A:1:1104:23411:19827	WT_amplicon	100	99	0	0	1	99	4	102	2.13e-51	183	G20R10_R1	G20R10
M02330:542:GW210124A:1:1104:24855:19846	WT_amplicon	100	102	0	0	1	102	1	102	4.65e-53	189	G20R10_R1	G20R10
M02330:542:GW210124A:1:1104:9304:19964	WT_amplicon	100	102	0	0	129	230	102	1	4.67e-53	189	G20R10_R1	G20R10
M02330:542:GW210124A:1:1104:23253:19997	WT_amplicon	100	102	0	0	129	230	102	1	4.67e-53	189	G20R10_R1	G20R10
M02330:542:GW210124A:1:1104:15027:20038	WT_amplicon	100	102	0	0	129	230	102	1	4.67e-53	189	G20R10_R1	G20R10
M02330:542:GW210124A:1:1104:11085:20092	WT_amplicon	100	102	0	0	1	102	1	102	4.65e-53	189	G20R10_R1	G20R10
M02330:542:GW210124A:1:1104:9184:20195	WT_amplicon	99.02	102	1	0	1	102	1	102	2.16e-51	183	G20R10_R1	G20R10
M02330:542:GW210124A:1:1104:28514:20229	WT_amplicon	100	102	0	0	129	230	102	1	4.67e-53	189	G20R10_R1	G20R10
M02330:542:GW210124A:1:1104:26812:20246	WT_amplicon	100	101	0	0	129	229	102	2	1.67e-52	187	G20R10_R1	G20R10
M02330:542:GW210124A:1:1104:21193:20358	WT_amplicon	99.02	102	1	0	1	102	1	102	2.17e-51	183	G20R10_R1	G20R10
M02330:542:GW210124A:1:1104:21602:20370	WT_amplicon	100	102	0	0	1	102	1	102	4.65e-53	189	G20R10_R1	G20R10
M02330:542:GW210124A:1:1104:21342:20379	WT_amplicon	100	102	0	0	1	102	1	102	4.67e-53	189	G20R10_R1	G20R10
M02330:542:GW210124A:1:1104:27493:20389	WT_amplicon	99.01	101	1	0	1	101	2	102	7.78e-51	182	G20R10_R1	G20R10
M02330:542:GW210124A:1:1104:14213:20419	WT_amplicon	100	102	0	0	129	230	102	1	4.67e-53	189	G20R10_R1	G20R10
M02330:542:GW210124A:1:1104:4460:20449	WT_amplicon	100	102	0	0	1	102	1	102	4.67e-53	189	G20R10_R1	G20R10
M02330:542:GW210124A:1:1104:3427:20482	WT_amplicon	100	102	0	0	129	230	102	1	4.67e-53	189	G20R10_R1	G20R10
M02330:542:GW210124A:1:1104:8706:20484	WT_amplicon	100	102	0	0	1	102	1	102	4.67e-53	189	G20R10_R1	G20R10
M02330:542:GW210124A:1:1104:18340:20489	WT_amplicon	100	102	0	0	129	230	102	1	4.67e-53	189	G20R10_R1	G20R10
M02330:542:GW210124A:1:1104:5330:20512	WT_amplicon	100	102	0	0	1	102	1	102	4.65e-53	189	G20R10_R1	G20R10
M02330:542:GW210124A:1:1104:7795:20529	WT_amplicon	100	102	0	0	128	229	102	1	4.65e-53	189	G20R10_R1	G20R10
M02330:542:GW210124A:1:1104:3112:20534	WT_amplicon	100	102	0	0	128	229	102	1	4.65e-53	189	G20R10_R1	G20R10
M02330:542:GW210124A:1:1104:13333:20648	WT_amplicon	100	102	0	0	129	230	102	1	4.67e-53	189	G20R10_R1	G20R10
M02330:542:GW210124A:1:1104:14902:20663	WT_amplicon	100	102	0	0	1	102	1	102	4.67e-53	189	G20R10_R1	G20R10
M02330:542:GW210124A:1:1104:3146:20759	WT_amplicon	99.02	102	1	0	1	102	1	102	2.16e-51	183	G20R10_R1	G20R10
M02330:542:GW210124A:1:1104:25565:20789	WT_amplicon	100	102	0	0	1	102	1	102	4.65e-53	189	G20R10_R1	G20R10
M02330:542:GW210124A:1:1104:13269:20888	DEL_amplicon	100	96	0	0	1	96	96	1	4.06e-50	178	G20R10_R1	G20R10
M02330:542:GW210124A:1:1104:24440:21011	WT_amplicon	100	102	0	0	1	102	1	102	4.67e-53	189	G20R10_R1	G20R10
M02330:542:GW210124A:1:1104:16177:21031	WT_amplicon	100	102	0	0	128	229	102	1	4.65e-53	189	G20R10_R1	G20R10
M02330:542:GW210124A:1:1104:12961:21064	WT_amplicon	100	102	0	0	129	230	102	1	4.67e-53	189	G20R10_R1	G20R10
M02330:542:GW210124A:1:1104:9539:21153	WT_amplicon	100	102	0	0	1	102	1	102	4.67e-53	189	G20R10_R1	G20R10
M02330:542:GW210124A:1:1104:21316:21173	WT_amplicon	100	102	0	0	129	230	102	1	4.67e-53	189	G20R10_R1	G20R10
M02330:542:GW210124A:1:1104:4918:21228	WT_amplicon	100	102	0	0	129	230	102	1	4.67e-53	189	G20R10_R1	G20R10
M02330:542:GW210124A:1:1104:13686:21296	WT_amplicon	100	102	0	0	1	102	1	102	4.65e-53	189	G20R10_R1	G20R10
M02330:542:GW210124A:1:1104:10573:21322	WT_amplicon	100	102	0	0	1	102	1	102	4.67e-53	189	G20R10_R1	G20R10
M02330:542:GW210124A:1:1104:5952:21326	WT_amplicon	100	102	0	0	1	102	1	102	4.67e-53	189	G20R10_R1	G20R10
M02330:542:GW210124A:1:1104:19206:21402	WT_amplicon	100	102	0	0	128	229	102	1	4.65e-53	189	G20R10_R1	G20R10
M02330:542:GW210124A:1:1104:14900:21507	WT_amplicon	100	102	0	0	129	230	102	1	4.67e-53	189	G20R10_R1	G20R10
M02330:542:GW210124A:1:1104:8230:21622	WT_amplicon	100	102	0	0	1	102	1	102	4.67e-53	189	G20R10_R1	G20R10
M02330:542:GW210124A:1:1104:6388:21663	DEL_amplicon	100	135	0	0	59	193	135	1	1.76e-71	250	G20R10_R1	G20R10
M02330:542:GW210124A:1:1104:10782:21697	WT_amplicon	100	102	0	0	1	102	1	102	4.65e-53	189	G20R10_R1	G20R10
M02330:542:GW210124A:1:1104:7976:21708	WT_amplicon	99.02	102	1	0	129	230	102	1	2.17e-51	183	G20R10_R1	G20R10
M02330:542:GW210124A:1:1104:13375:21728	WT_amplicon	100	102	0	0	1	102	1	102	4.67e-53	189	G20R10_R1	G20R10
M02330:542:GW210124A:1:1104:21277:21731	WT_amplicon	99.02	102	1	0	129	230	102	1	2.17e-51	183	G20R10_R1	G20R10
M02330:542:GW210124A:1:1104:6292:21732	WT_amplicon	100	102	0	0	1	102	1	102	4.67e-53	189	G20R10_R1	G20R10
M02330:542:GW210124A:1:1104:13097:21806	WT_amplicon	100	102	0	0	1	102	1	102	4.65e-53	189	G20R10_R1	G20R10
M02330:542:GW210124A:1:1104:22644:21883	WT_amplicon	100	102	0	0	128	229	102	1	4.65e-53	189	G20R10_R1	G20R10
M02330:542:GW210124A:1:1104:14058:21962	WT_amplicon	100	102	0	0	128	229	102	1	4.65e-53	189	G20R10_R1	G20R10
M02330:542:GW210124A:1:1104:18641:21984	WT_amplicon	100	102	0	0	1	102	1	102	4.67e-53	189	G20R10_R1	G20R10
M02330:542:GW210124A:1:1104:23771:21995	WT_amplicon	100	102	0	0	128	229	102	1	4.65e-53	189	G20R10_R1	G20R10
M02330:542:GW210124A:1:1104:11188:22019	WT_amplicon	100	100	0	0	131	230	100	1	6.04e-52	185	G20R10_R1	G20R10
M02330:542:GW210124A:1:1104:7298:22157	WT_amplicon	100	102	0	0	1	102	1	102	4.65e-53	189	G20R10_R1	G20R10
M02330:542:GW210124A:1:1104:10143:22193	WT_amplicon	99.02	102	1	0	129	230	102	1	2.17e-51	183	G20R10_R1	G20R10
M02330:542:GW210124A:1:1104:18438:22240	WT_amplicon	100	102	0	0	128	229	102	1	4.65e-53	189	G20R10_R1	G20R10
M02330:542:GW210124A:1:1104:23756:22355	WT_amplicon	100	102	0	0	1	102	1	102	4.65e-53	189	G20R10_R1	G20R10
M02330:542:GW210124A:1:1104:17214:22401	WT_amplicon	100	102	0	0	129	230	102	1	4.67e-53	189	G20R10_R1	G20R10
M02330:542:GW210124A:1:1104:10235:22500	WT_amplicon	100	102	0	0	129	230	102	1	4.67e-53	189	G20R10_R1	G20R10
M02330:542:GW210124A:1:1104:19531:22561	WT_amplicon	100	102	0	0	129	230	102	1	4.67e-53	189	G20R10_R1	G20R10
M02330:542:GW210124A:1:1104:16025:22639	WT_amplicon	100	102	0	0	1	102	1	102	4.67e-53	189	G20R10_R1	G20R10
M02330:542:GW210124A:1:1104:26188:22732	WT_amplicon	100	102	0	0	128	229	102	1	4.65e-53	189	G20R10_R1	G20R10
M02330:542:GW210124A:1:1104:21168:22765	WT_amplicon	100	102	0	0	1	102	1	102	4.65e-53	189	G20R10_R1	G20R10
M02330:542:GW210124A:1:1104:5675:22774	WT_amplicon	100	102	0	0	1	102	1	102	4.67e-53	189	G20R10_R1	G20R10
M02330:542:GW210124A:1:1104:4175:22837	WT_amplicon	99.02	102	1	0	1	102	1	102	2.16e-51	183	G20R10_R1	G20R10
M02330:542:GW210124A:1:1104:4488:23077	WT_amplicon	100	102	0	0	1	102	1	102	4.65e-53	189	G20R10_R1	G20R10
M02330:542:GW210124A:1:1104:17086:23132	WT_amplicon	100	102	0	0	129	230	102	1	4.67e-53	189	G20R10_R1	G20R10
M02330:542:GW210124A:1:1104:7877:23214	WT_amplicon	100	102	0	0	1	102	1	102	4.67e-53	189	G20R10_R1	G20R10
M02330:542:GW210124A:1:1104:24757:23217	WT_amplicon	100	102	0	0	1	102	1	102	4.67e-53	189	G20R10_R1	G20R10
M02330:542:GW210124A:1:1104:7590:23229	WT_amplicon	99.02	102	1	0	129	230	102	1	2.17e-51	183	G20R10_R1	G20R10
M02330:542:GW210124A:1:1104:12254:23314	WT_amplicon	100	102	0	0	1	102	1	102	4.67e-53	189	G20R10_R1	G20R10
M02330:542:GW210124A:1:1104:12649:23345	WT_amplicon	100	102	0	0	129	230	102	1	4.67e-53	189	G20R10_R1	G20R10
M02330:542:GW210124A:1:1104:23694:23416	DEL_amplicon	100	122	0	0	1	122	122	1	1.82e-64	226	G20R10_R1	G20R10
M02330:542:GW210124A:1:1104:21729:23446	WT_amplicon	100	102	0	0	129	230	102	1	4.67e-53	189	G20R10_R1	G20R10
M02330:542:GW210124A:1:1104:22243:23456	WT_amplicon	99.02	102	1	0	128	229	102	1	2.16e-51	183	G20R10_R1	G20R10
M02330:542:GW210124A:1:1104:19984:23464	WT_amplicon	100	102	0	0	1	102	1	102	4.67e-53	189	G20R10_R1	G20R10
M02330:542:GW210124A:1:1104:16605:23488	WT_amplicon	100	101	0	0	129	229	102	2	1.67e-52	187	G20R10_R1	G20R10
M02330:542:GW210124A:1:1104:8969:23538	WT_amplicon	100	102	0	0	1	102	1	102	4.65e-53	189	G20R10_R1	G20R10
M02330:542:GW210124A:1:1104:18449:23596	WT_amplicon	100	102	0	0	1	102	1	102	4.67e-53	189	G20R10_R1	G20R10
M02330:542:GW210124A:1:1104:23510:23606	WT_amplicon	100	102	0	0	128	229	102	1	4.65e-53	189	G20R10_R1	G20R10
M02330:542:GW210124A:1:1104:6019:23663	WT_amplicon	100	102	0	0	1	102	1	102	4.67e-53	189	G20R10_R1	G20R10
M02330:542:GW210124A:1:1104:18121:23710	WT_amplicon	100	102	0	0	1	102	1	102	4.65e-53	189	G20R10_R1	G20R10
M02330:542:GW210124A:1:1104:21211:23729	WT_amplicon	100	102	0	0	1	102	1	102	4.65e-53	189	G20R10_R1	G20R10
M02330:542:GW210124A:1:1104:23211:23796	WT_amplicon	100	102	0	0	1	102	1	102	4.65e-53	189	G20R10_R1	G20R10
M02330:542:GW210124A:1:1104:25675:23857	WT_amplicon	99.02	102	1	0	129	230	102	1	2.17e-51	183	G20R10_R1	G20R10
M02330:542:GW210124A:1:1104:14470:23875	WT_amplicon	100	102	0	0	1	102	1	102	4.65e-53	189	G20R10_R1	G20R10
M02330:542:GW210124A:1:1104:18594:23894	WT_amplicon	100	102	0	0	129	230	102	1	4.67e-53	189	G20R10_R1	G20R10
M02330:542:GW210124A:1:1104:11575:23899	WT_amplicon	100	102	0	0	1	102	1	102	4.65e-53	189	G20R10_R1	G20R10
M02330:542:GW210124A:1:1104:19602:23913	WT_amplicon	100	102	0	0	1	102	1	102	4.67e-53	189	G20R10_R1	G20R10
M02330:542:GW210124A:1:1104:8625:24072	WT_amplicon	99.02	102	1	0	128	229	102	1	2.16e-51	183	G20R10_R1	G20R10
M02330:542:GW210124A:1:1104:5098:24090	WT_amplicon	99.01	101	1	0	1	101	2	102	7.78e-51	182	G20R10_R1	G20R10
M02330:542:GW210124A:1:1104:26550:24096	WT_amplicon	100	102	0	0	128	229	102	1	4.65e-53	189	G20R10_R1	G20R10
M02330:542:GW210124A:1:1104:23620:24170	WT_amplicon	100	102	0	0	1	102	1	102	4.65e-53	189	G20R10_R1	G20R10
M02330:542:GW210124A:1:1104:13809:24206	WT_amplicon	100	102	0	0	1	102	1	102	4.65e-53	189	G20R10_R1	G20R10
M02330:542:GW210124A:1:1104:18472:24354	WT_amplicon	100	102	0	0	1	102	1	102	4.65e-53	189	G20R10_R1	G20R10
M02330:542:GW210124A:1:1104:10501:24362	WT_amplicon	98.039	102	2	0	1	102	1	102	1.01e-49	178	G20R10_R1	G20R10
M02330:542:GW210124A:1:1104:20702:24514	WT_amplicon	100	102	0	0	128	229	102	1	4.65e-53	189	G20R10_R1	G20R10
M02330:542:GW210124A:1:1104:7584:24541	WT_amplicon	100	102	0	0	129	230	102	1	4.67e-53	189	G20R10_R1	G20R10
M02330:542:GW210124A:1:1104:14311:24561	WT_amplicon	100	101	0	0	1	101	2	102	1.66e-52	187	G20R10_R1	G20R10
M02330:542:GW210124A:1:1104:8660:24564	WT_amplicon	100	102	0	0	129	230	102	1	4.67e-53	189	G20R10_R1	G20R10
M02330:542:GW210124A:1:1104:14395:24569	WT_amplicon	100	102	0	0	1	102	1	102	4.67e-53	189	G20R10_R1	G20R10
M02330:542:GW210124A:1:1104:18014:24663	WT_amplicon	100	102	0	0	1	102	1	102	4.67e-53	189	G20R10_R1	G20R10
M02330:542:GW210124A:1:1104:13446:24772	WT_amplicon	100	102	0	0	1	102	1	102	4.67e-53	189	G20R10_R1	G20R10
M02330:542:GW210124A:1:1104:21474:24838	WT_amplicon	100	102	0	0	129	230	102	1	4.67e-53	189	G20R10_R1	G20R10
M02330:542:GW210124A:1:1104:14718:24916	WT_amplicon	100	102	0	0	128	229	102	1	4.65e-53	189	G20R10_R1	G20R10
M02330:542:GW210124A:1:1104:8754:25077	WT_amplicon	100	102	0	0	1	102	1	102	4.67e-53	189	G20R10_R1	G20R10
M02330:542:GW210124A:1:1104:16483:25162	WT_amplicon	100	102	0	0	129	230	102	1	4.67e-53	189	G20R10_R1	G20R10
M02330:542:GW210124A:1:1104:11925:25272	WT_amplicon	100	102	0	0	1	102	1	102	4.65e-53	189	G20R10_R1	G20R10
M02330:542:GW210124A:1:1104:20269:25357	WT_amplicon	100	102	0	0	1	102	1	102	4.67e-53	189	G20R10_R1	G20R10
M02330:542:GW210124A:1:1104:19764:25435	WT_amplicon	100	102	0	0	1	102	1	102	4.67e-53	189	G20R10_R1	G20R10
M02330:542:GW210124A:1:1104:15871:25543	WT_amplicon	100	102	0	0	129	230	102	1	4.67e-53	189	G20R10_R1	G20R10
M02330:542:GW210124A:1:1104:20570:25650	WT_amplicon	100	102	0	0	128	229	102	1	4.65e-53	189	G20R10_R1	G20R10
M02330:542:GW210124A:1:1104:6829:25664	WT_amplicon	100	102	0	0	129	230	102	1	4.67e-53	189	G20R10_R1	G20R10
M02330:542:GW210124A:1:1104:19417:25709	WT_amplicon	100	102	0	0	1	102	1	102	4.65e-53	189	G20R10_R1	G20R10
M02330:542:GW210124A:1:1104:10431:25723	WT_amplicon	100	102	0	0	129	230	102	1	4.67e-53	189	G20R10_R1	G20R10
M02330:542:GW210124A:1:1104:9550:25757	WT_amplicon	100	102	0	0	129	230	102	1	4.67e-53	189	G20R10_R1	G20R10
M02330:542:GW210124A:1:1104:12373:25817	WT_amplicon	100	102	0	0	1	102	1	102	4.67e-53	189	G20R10_R1	G20R10
M02330:542:GW210124A:1:1104:16171:25843	WT_amplicon	100	102	0	0	1	102	1	102	4.67e-53	189	G20R10_R1	G20R10
M02330:542:GW210124A:1:1104:8740:25883	WT_amplicon	100	102	0	0	1	102	1	102	4.65e-53	189	G20R10_R1	G20R10
M02330:542:GW210124A:1:1104:17725:26060	WT_amplicon	99.02	102	1	0	128	229	102	1	2.16e-51	183	G20R10_R1	G20R10
M02330:542:GW210124A:1:1104:14271:26095	WT_amplicon	100	102	0	0	1	102	1	102	4.67e-53	189	G20R10_R1	G20R10
M02330:542:GW210124A:1:1104:13894:26138	WT_amplicon	100	102	0	0	128	229	102	1	4.65e-53	189	G20R10_R1	G20R10
M02330:542:GW210124A:1:1104:7026:26175	WT_amplicon	99.02	102	1	0	128	229	102	1	2.16e-51	183	G20R10_R1	G20R10
M02330:542:GW210124A:1:1104:23541:26227	WT_amplicon	100	102	0	0	1	102	1	102	4.67e-53	189	G20R10_R1	G20R10
M02330:542:GW210124A:1:1104:22314:26306	WT_amplicon	100	102	0	0	129	230	102	1	4.67e-53	189	G20R10_R1	G20R10
M02330:542:GW210124A:1:1104:10679:26323	WT_amplicon	99.02	102	1	0	1	102	1	102	2.16e-51	183	G20R10_R1	G20R10
M02330:542:GW210124A:1:1104:13078:26372	WT_amplicon	100	102	0	0	1	102	1	102	4.65e-53	189	G20R10_R1	G20R10
M02330:542:GW210124A:1:1104:16210:26381	WT_amplicon	100	45	0	0	153	197	45	1	1.93e-21	84.2	G20R10_R1	G20R10
M02330:542:GW210124A:1:1104:9333:26553	WT_amplicon	100	98	0	0	1	98	5	102	7.64e-51	182	G20R10_R1	G20R10
M02330:542:GW210124A:1:1104:22466:26566	WT_amplicon	100	102	0	0	1	102	1	102	4.67e-53	189	G20R10_R1	G20R10
M02330:542:GW210124A:1:1104:22478:26689	WT_amplicon	100	102	0	0	129	230	102	1	4.67e-53	189	G20R10_R1	G20R10
M02330:542:GW210124A:1:1104:22998:26740	WT_amplicon	100	102	0	0	1	102	1	102	4.67e-53	189	G20R10_R1	G20R10
M02330:542:GW210124A:1:1104:22905:26993	WT_amplicon	99.02	102	1	0	129	230	102	1	2.17e-51	183	G20R10_R1	G20R10
M02330:542:GW210124A:1:1104:14658:27006	WT_amplicon	100	102	0	0	1	102	1	102	4.67e-53	189	G20R10_R1	G20R10
M02330:542:GW210124A:1:1104:21833:27019	WT_amplicon	100	102	0	0	1	102	1	102	4.67e-53	189	G20R10_R1	G20R10
M02330:542:GW210124A:1:1104:11250:27288	WT_amplicon	99.02	102	1	0	1	102	1	102	2.16e-51	183	G20R10_R1	G20R10
M02330:542:GW210124A:1:1104:20512:27316	WT_amplicon	100	102	0	0	1	102	1	102	4.67e-53	189	G20R10_R1	G20R10
M02330:542:GW210124A:1:1104:22484:27361	WT_amplicon	100	101	0	0	1	101	2	102	1.67e-52	187	G20R10_R1	G20R10
M02330:542:GW210124A:1:1104:19203:27378	WT_amplicon	100	102	0	0	129	230	102	1	4.67e-53	189	G20R10_R1	G20R10
M02330:542:GW210124A:1:1104:17633:27496	WT_amplicon	99.02	102	1	0	1	102	1	102	2.17e-51	183	G20R10_R1	G20R10
M02330:542:GW210124A:1:1104:16374:27526	WT_amplicon	100	102	0	0	1	102	1	102	4.67e-53	189	G20R10_R1	G20R10
M02330:542:GW210124A:1:1104:17689:27629	WT_amplicon	100	102	0	0	1	102	1	102	4.65e-53	189	G20R10_R1	G20R10
M02330:542:GW210124A:1:1104:20611:27638	WT_amplicon	100	102	0	0	129	230	102	1	4.67e-53	189	G20R10_R1	G20R10
M02330:542:GW210124A:1:1104:15026:27677	WT_amplicon	100	101	0	0	128	228	102	2	1.66e-52	187	G20R10_R1	G20R10
M02330:542:GW210124A:1:1104:10133:27732	WT_amplicon	100	102	0	0	1	102	1	102	4.67e-53	189	G20R10_R1	G20R10
M02330:542:GW210124A:1:1104:15935:27771	WT_amplicon	100	102	0	0	129	230	102	1	4.67e-53	189	G20R10_R1	G20R10
M02330:542:GW210124A:1:1104:15852:27796	WT_amplicon	100	102	0	0	128	229	102	1	4.65e-53	189	G20R10_R1	G20R10
M02330:542:GW210124A:1:1104:16847:27990	WT_amplicon	100	102	0	0	129	230	102	1	4.67e-53	189	G20R10_R1	G20R10
M02330:542:GW210124A:1:1104:17527:28058	WT_amplicon	100	102	0	0	129	230	102	1	4.67e-53	189	G20R10_R1	G20R10
M02330:542:GW210124A:1:1104:12688:28310	WT_amplicon	100	102	0	0	1	102	1	102	4.65e-53	189	G20R10_R1	G20R10
M02330:542:GW210124A:1:1104:16568:28432	WT_amplicon	100	102	0	0	128	229	102	1	4.65e-53	189	G20R10_R1	G20R10
M02330:542:GW210124A:1:1101:15654:1457	WT_amplicon	100	102	0	0	1	102	1	102	4.65e-53	189	G20R10_R1	G20R10
M02330:542:GW210124A:1:1101:14161:1502	WT_amplicon	100	102	0	0	1	102	1	102	4.65e-53	189	G20R10_R1	G20R10
M02330:542:GW210124A:1:1101:15938:2024	WT_amplicon	100	102	0	0	1	102	1	102	4.65e-53	189	G20R10_R1	G20R10
M02330:542:GW210124A:1:1101:17945:2053	WT_amplicon	100	102	0	0	129	230	102	1	4.67e-53	189	G20R10_R1	G20R10
M02330:542:GW210124A:1:1101:16503:2221	WT_amplicon	100	102	0	0	1	102	1	102	4.67e-53	189	G20R10_R1	G20R10
M02330:542:GW210124A:1:1101:17280:2649	WT_amplicon	100	102	0	0	128	229	102	1	4.65e-53	189	G20R10_R1	G20R10
M02330:542:GW210124A:1:1101:15897:2699	WT_amplicon	100	98	0	0	131	228	99	2	7.74e-51	182	G20R10_R1	G20R10
M02330:542:GW210124A:1:1101:17772:2756	WT_amplicon	100	102	0	0	1	102	1	102	4.67e-53	189	G20R10_R1	G20R10
M02330:542:GW210124A:1:1101:19204:2895	WT_amplicon	100	102	0	0	1	102	1	102	4.67e-53	189	G20R10_R1	G20R10
M02330:542:GW210124A:1:1101:10249:3010	WT_amplicon	100	102	0	0	129	230	102	1	4.67e-53	189	G20R10_R1	G20R10
M02330:542:GW210124A:1:1101:16881:3070	WT_amplicon	100	102	0	0	1	102	1	102	4.65e-53	189	G20R10_R1	G20R10
M02330:542:GW210124A:1:1101:12391:3104	WT_amplicon	100	101	0	0	1	101	2	102	1.67e-52	187	G20R10_R1	G20R10
M02330:542:GW210124A:1:1101:19653:3274	WT_amplicon	100	102	0	0	1	102	1	102	4.65e-53	189	G20R10_R1	G20R10
M02330:542:GW210124A:1:1101:9363:3367	WT_amplicon	100	102	0	0	128	229	102	1	4.65e-53	189	G20R10_R1	G20R10
M02330:542:GW210124A:1:1101:21010:3394	WT_amplicon	100	102	0	0	129	230	102	1	4.67e-53	189	G20R10_R1	G20R10
M02330:542:GW210124A:1:1101:10476:3430	WT_amplicon	100	101	0	0	1	101	2	102	1.67e-52	187	G20R10_R1	G20R10
M02330:542:GW210124A:1:1101:13940:3431	WT_amplicon	100	102	0	0	1	102	1	102	4.67e-53	189	G20R10_R1	G20R10
M02330:542:GW210124A:1:1101:18171:3456	DEL_amplicon	100	135	0	0	1	135	1	135	1.94e-71	250	G20R10_R1	G20R10
M02330:542:GW210124A:1:1101:12710:3576	WT_amplicon	99.02	102	1	0	1	102	1	102	2.17e-51	183	G20R10_R1	G20R10
M02330:542:GW210124A:1:1101:16845:3648	WT_amplicon	100	102	0	0	1	102	1	102	4.65e-53	189	G20R10_R1	G20R10
M02330:542:GW210124A:1:1101:14113:3832	WT_amplicon	100	102	0	0	1	102	1	102	4.65e-53	189	G20R10_R1	G20R10
M02330:542:GW210124A:1:1101:14685:3848	WT_amplicon	100	102	0	0	129	230	102	1	4.67e-53	189	G20R10_R1	G20R10
M02330:542:GW210124A:1:1101:16934:3869	WT_amplicon	99.02	102	1	0	1	102	1	102	2.16e-51	183	G20R10_R1	G20R10
M02330:542:GW210124A:1:1101:7917:3917	WT_amplicon	100	102	0	0	129	230	102	1	4.67e-53	189	G20R10_R1	G20R10
M02330:542:GW210124A:1:1101:19667:3953	WT_amplicon	100	102	0	0	129	230	102	1	4.67e-53	189	G20R10_R1	G20R10
M02330:542:GW210124A:1:1101:9532:4235	WT_amplicon	100	102	0	0	128	229	102	1	4.65e-53	189	G20R10_R1	G20R10
M02330:542:GW210124A:1:1101:17417:4272	WT_amplicon	100	102	0	0	128	229	102	1	4.65e-53	189	G20R10_R1	G20R10
M02330:542:GW210124A:1:1101:22704:4319	WT_amplicon	100	102	0	0	127	228	102	1	4.63e-53	189	G20R10_R1	G20R10
M02330:542:GW210124A:1:1101:8647:4351	WT_amplicon	100	102	0	0	129	230	102	1	4.67e-53	189	G20R10_R1	G20R10
M02330:542:GW210124A:1:1101:16995:4371	WT_amplicon	100	102	0	0	129	230	102	1	4.67e-53	189	G20R10_R1	G20R10
M02330:542:GW210124A:1:1101:20570:4397	WT_amplicon	100	102	0	0	129	230	102	1	4.67e-53	189	G20R10_R1	G20R10
M02330:542:GW210124A:1:1101:9743:4583	WT_amplicon	100	102	0	0	129	230	102	1	4.67e-53	189	G20R10_R1	G20R10
M02330:542:GW210124A:1:1101:14462:4599	WT_amplicon	100	102	0	0	129	230	102	1	4.67e-53	189	G20R10_R1	G20R10
M02330:542:GW210124A:1:1101:11247:4681	WT_amplicon	100	102	0	0	129	230	102	1	4.67e-53	189	G20R10_R1	G20R10
M02330:542:GW210124A:1:1101:14228:4705	WT_amplicon	100	102	0	0	129	230	102	1	4.67e-53	189	G20R10_R1	G20R10
M02330:542:GW210124A:1:1101:21019:4706	WT_amplicon	100	102	0	0	129	230	102	1	4.67e-53	189	G20R10_R1	G20R10
M02330:542:GW210124A:1:1101:21983:4786	WT_amplicon	100	102	0	0	1	102	1	102	4.65e-53	189	G20R10_R1	G20R10
M02330:542:GW210124A:1:1101:8530:4851	WT_amplicon	100	102	0	0	1	102	1	102	4.67e-53	189	G20R10_R1	G20R10
M02330:542:GW210124A:1:1101:18037:4928	WT_amplicon	100	102	0	0	129	230	102	1	4.67e-53	189	G20R10_R1	G20R10
M02330:542:GW210124A:1:1101:20191:4932	WT_amplicon	100	102	0	0	1	102	1	102	4.67e-53	189	G20R10_R1	G20R10
M02330:542:GW210124A:1:1101:8239:5172	WT_amplicon	100	102	0	0	1	102	1	102	4.67e-53	189	G20R10_R1	G20R10
M02330:542:GW210124A:1:1101:19488:5190	WT_amplicon	99.01	101	1	0	1	101	2	102	7.74e-51	182	G20R10_R1	G20R10
M02330:542:GW210124A:1:1101:15774:5247	WT_amplicon	100	102	0	0	129	230	102	1	4.67e-53	189	G20R10_R1	G20R10
M02330:542:GW210124A:1:1101:12980:5452	WT_amplicon	100	102	0	0	129	230	102	1	4.67e-53	189	G20R10_R1	G20R10
M02330:542:GW210124A:1:1101:19559:5467	WT_amplicon	100	102	0	0	1	102	1	102	4.65e-53	189	G20R10_R1	G20R10
M02330:542:GW210124A:1:1101:12146:5513	WT_amplicon	100	102	0	0	129	230	102	1	4.67e-53	189	G20R10_R1	G20R10
M02330:542:GW210124A:1:1101:10844:5519	WT_amplicon	100	102	0	0	1	102	1	102	4.65e-53	189	G20R10_R1	G20R10
M02330:542:GW210124A:1:1101:7640:5558	WT_amplicon	100	102	0	0	128	229	102	1	4.65e-53	189	G20R10_R1	G20R10
M02330:542:GW210124A:1:1101:15555:5568	WT_amplicon	100	102	0	0	1	102	1	102	4.65e-53	189	G20R10_R1	G20R10
M02330:542:GW210124A:1:1101:8875:5583	WT_amplicon	100	102	0	0	129	230	102	1	4.67e-53	189	G20R10_R1	G20R10
M02330:542:GW210124A:1:1101:17869:5623	WT_amplicon	100	102	0	0	129	230	102	1	4.67e-53	189	G20R10_R1	G20R10
M02330:542:GW210124A:1:1101:11602:5672	WT_amplicon	100	102	0	0	129	230	102	1	4.67e-53	189	G20R10_R1	G20R10
M02330:542:GW210124A:1:1101:18037:5702	WT_amplicon	100	102	0	0	128	229	102	1	4.65e-53	189	G20R10_R1	G20R10
M02330:542:GW210124A:1:1101:24549:5753	WT_amplicon	100	102	0	0	129	230	102	1	4.67e-53	189	G20R10_R1	G20R10
M02330:542:GW210124A:1:1101:24992:5756	WT_amplicon	100	102	0	0	129	230	102	1	4.67e-53	189	G20R10_R1	G20R10
M02330:542:GW210124A:1:1101:12989:5865	WT_amplicon	100	102	0	0	129	230	102	1	4.67e-53	189	G20R10_R1	G20R10
M02330:542:GW210124A:1:1101:7607:5924	WT_amplicon	99.02	102	1	0	129	230	102	1	2.17e-51	183	G20R10_R1	G20R10
M02330:542:GW210124A:1:1101:23574:5976	WT_amplicon	100	101	0	0	129	229	102	2	1.67e-52	187	G20R10_R1	G20R10
M02330:542:GW210124A:1:1101:24159:6030	WT_amplicon	100	102	0	0	129	230	102	1	4.67e-53	189	G20R10_R1	G20R10
M02330:542:GW210124A:1:1101:21578:6040	WT_amplicon	100	102	0	0	129	230	102	1	4.67e-53	189	G20R10_R1	G20R10
M02330:542:GW210124A:1:1101:14942:6080	WT_amplicon	100	45	0	0	153	197	45	1	1.93e-21	84.2	G20R10_R1	G20R10
M02330:542:GW210124A:1:1101:5269:6185	WT_amplicon	100	102	0	0	1	102	1	102	4.65e-53	189	G20R10_R1	G20R10
M02330:542:GW210124A:1:1101:18819:6218	WT_amplicon	100	102	0	0	1	102	1	102	4.65e-53	189	G20R10_R1	G20R10
M02330:542:GW210124A:1:1101:13272:6252	WT_amplicon	100	102	0	0	129	230	102	1	4.67e-53	189	G20R10_R1	G20R10
M02330:542:GW210124A:1:1101:18621:6287	WT_amplicon	100	102	0	0	1	102	1	102	4.67e-53	189	G20R10_R1	G20R10
M02330:542:GW210124A:1:1101:25068:6331	WT_amplicon	100	102	0	0	1	102	1	102	4.67e-53	189	G20R10_R1	G20R10
M02330:542:GW210124A:1:1101:10726:6449	WT_amplicon	100	102	0	0	1	102	1	102	4.67e-53	189	G20R10_R1	G20R10
M02330:542:GW210124A:1:1101:22745:6452	WT_amplicon	100	102	0	0	129	230	102	1	4.67e-53	189	G20R10_R1	G20R10
M02330:542:GW210124A:1:1101:21667:6552	WT_amplicon	100	102	0	0	1	102	1	102	4.67e-53	189	G20R10_R1	G20R10
M02330:542:GW210124A:1:1101:10302:6561	WT_amplicon	99.01	101	1	0	1	101	2	102	7.74e-51	182	G20R10_R1	G20R10
M02330:542:GW210124A:1:1101:11844:6618	WT_amplicon	100	102	0	0	1	102	1	102	4.67e-53	189	G20R10_R1	G20R10
M02330:542:GW210124A:1:1101:23266:6627	WT_amplicon	100	102	0	0	1	102	1	102	4.67e-53	189	G20R10_R1	G20R10
M02330:542:GW210124A:1:1101:15374:6629	WT_amplicon	100	102	0	0	1	102	1	102	4.67e-53	189	G20R10_R1	G20R10
M02330:542:GW210124A:1:1101:25136:6631	WT_amplicon	100	102	0	0	1	102	1	102	4.65e-53	189	G20R10_R1	G20R10
M02330:542:GW210124A:1:1101:22645:6891	WT_amplicon	100	102	0	0	1	102	1	102	4.67e-53	189	G20R10_R1	G20R10
M02330:542:GW210124A:1:1101:10120:6956	WT_amplicon	100	102	0	0	1	102	1	102	4.67e-53	189	G20R10_R1	G20R10
M02330:542:GW210124A:1:1101:12915:6964	WT_amplicon	100	102	0	0	129	230	102	1	4.67e-53	189	G20R10_R1	G20R10
M02330:542:GW210124A:1:1101:24672:7020	WT_amplicon	100	102	0	0	128	229	102	1	4.65e-53	189	G20R10_R1	G20R10
M02330:542:GW210124A:1:1101:11918:7023	WT_amplicon	100	102	0	0	129	230	102	1	4.67e-53	189	G20R10_R1	G20R10
M02330:542:GW210124A:1:1101:23924:7027	WT_amplicon	99.02	102	1	0	129	230	102	1	2.17e-51	183	G20R10_R1	G20R10
M02330:542:GW210124A:1:1101:7278:7092	WT_amplicon	100	102	0	0	129	230	102	1	4.67e-53	189	G20R10_R1	G20R10
M02330:542:GW210124A:1:1101:25220:7190	WT_amplicon	100	102	0	0	1	102	1	102	4.67e-53	189	G20R10_R1	G20R10
M02330:542:GW210124A:1:1101:15587:7215	WT_amplicon	100	102	0	0	129	230	102	1	4.67e-53	189	G20R10_R1	G20R10
M02330:542:GW210124A:1:1101:24395:7273	WT_amplicon	100	101	0	0	129	229	102	2	1.67e-52	187	G20R10_R1	G20R10
M02330:542:GW210124A:1:1101:10750:7385	WT_amplicon	100	102	0	0	129	230	102	1	4.67e-53	189	G20R10_R1	G20R10
M02330:542:GW210124A:1:1101:9766:7609	WT_amplicon	100	102	0	0	129	230	102	1	4.67e-53	189	G20R10_R1	G20R10
M02330:542:GW210124A:1:1101:14184:7727	WT_amplicon	100	102	0	0	128	229	102	1	4.65e-53	189	G20R10_R1	G20R10
M02330:542:GW210124A:1:1101:21340:7797	WT_amplicon	100	102	0	0	1	102	1	102	4.67e-53	189	G20R10_R1	G20R10
M02330:542:GW210124A:1:1101:22167:7797	WT_amplicon	100	102	0	0	128	229	102	1	4.65e-53	189	G20R10_R1	G20R10
M02330:542:GW210124A:1:1101:8430:7819	WT_amplicon	100	102	0	0	128	229	102	1	4.65e-53	189	G20R10_R1	G20R10
M02330:542:GW210124A:1:1101:8570:7903	WT_amplicon	99.02	102	1	0	129	230	102	1	2.17e-51	183	G20R10_R1	G20R10
M02330:542:GW210124A:1:1101:21232:8007	WT_amplicon	100	101	0	0	129	229	102	2	1.67e-52	187	G20R10_R1	G20R10
M02330:542:GW210124A:1:1101:15663:8032	WT_amplicon	100	102	0	0	129	230	102	1	4.67e-53	189	G20R10_R1	G20R10
M02330:542:GW210124A:1:1101:26826:8066	WT_amplicon	100	102	0	0	1	102	1	102	4.67e-53	189	G20R10_R1	G20R10
M02330:542:GW210124A:1:1101:12273:8068	WT_amplicon	100	102	0	0	1	102	1	102	4.65e-53	189	G20R10_R1	G20R10
M02330:542:GW210124A:1:1101:11713:8098	WT_amplicon	100	102	0	0	1	102	1	102	4.65e-53	189	G20R10_R1	G20R10
M02330:542:GW210124A:1:1101:21718:8150	WT_amplicon	100	101	0	0	129	229	102	2	1.67e-52	187	G20R10_R1	G20R10
M02330:542:GW210124A:1:1101:11936:8217	WT_amplicon	100	102	0	0	1	102	1	102	4.67e-53	189	G20R10_R1	G20R10
M02330:542:GW210124A:1:1101:6821:8229	WT_amplicon	100	102	0	0	129	230	102	1	4.67e-53	189	G20R10_R1	G20R10
M02330:542:GW210124A:1:1101:17508:8333	WT_amplicon	100	102	0	0	1	102	1	102	4.67e-53	189	G20R10_R1	G20R10
M02330:542:GW210124A:1:1101:14733:8334	WT_amplicon	100	102	0	0	128	229	102	1	4.65e-53	189	G20R10_R1	G20R10
M02330:542:GW210124A:1:1101:22787:8401	WT_amplicon	100	101	0	0	128	228	102	2	1.66e-52	187	G20R10_R1	G20R10
M02330:542:GW210124A:1:1101:14966:8403	WT_amplicon	100	102	0	0	1	102	1	102	4.67e-53	189	G20R10_R1	G20R10
M02330:542:GW210124A:1:1101:17912:8438	WT_amplicon	100	102	0	0	128	229	102	1	4.65e-53	189	G20R10_R1	G20R10
M02330:542:GW210124A:1:1101:21246:8501	WT_amplicon	100	102	0	0	129	230	102	1	4.67e-53	189	G20R10_R1	G20R10
M02330:542:GW210124A:1:1101:3991:8521	WT_amplicon	100	102	0	0	129	230	102	1	4.67e-53	189	G20R10_R1	G20R10
M02330:542:GW210124A:1:1101:26493:8543	WT_amplicon	100	102	0	0	128	229	102	1	4.65e-53	189	G20R10_R1	G20R10
M02330:542:GW210124A:1:1101:19359:8752	WT_amplicon	100	102	0	0	129	230	102	1	4.67e-53	189	G20R10_R1	G20R10
M02330:542:GW210124A:1:1101:21194:8889	WT_amplicon	99.02	102	1	0	129	230	102	1	2.17e-51	183	G20R10_R1	G20R10
M02330:542:GW210124A:1:1101:6385:8891	WT_amplicon	100	102	0	0	129	230	102	1	4.67e-53	189	G20R10_R1	G20R10
M02330:542:GW210124A:1:1101:24443:8893	WT_amplicon	100	102	0	0	129	230	102	1	4.67e-53	189	G20R10_R1	G20R10
M02330:542:GW210124A:1:1101:5107:8930	WT_amplicon	100	102	0	0	129	230	102	1	4.67e-53	189	G20R10_R1	G20R10
M02330:542:GW210124A:1:1101:23888:8975	WT_amplicon	100	102	0	0	1	102	1	102	4.67e-53	189	G20R10_R1	G20R10
M02330:542:GW210124A:1:1101:5283:9095	WT_amplicon	100	101	0	0	1	101	2	102	1.66e-52	187	G20R10_R1	G20R10
M02330:542:GW210124A:1:1101:19164:9143	WT_amplicon	100	97	0	0	129	225	102	6	2.75e-50	180	G20R10_R1	G20R10
M02330:542:GW210124A:1:1101:26778:9169	WT_amplicon	99.02	102	1	0	1	102	1	102	2.17e-51	183	G20R10_R1	G20R10
M02330:542:GW210124A:1:1101:25775:9310	WT_amplicon	100	102	0	0	128	229	102	1	4.65e-53	189	G20R10_R1	G20R10
M02330:542:GW210124A:1:1101:21558:9316	WT_amplicon	100	102	0	0	61	162	102	1	3.23e-53	189	G20R10_R1	G20R10
M02330:542:GW210124A:1:1101:18801:9354	WT_amplicon	100	102	0	0	128	229	102	1	4.65e-53	189	G20R10_R1	G20R10
M02330:542:GW210124A:1:1101:27653:9399	WT_amplicon	100	102	0	0	129	230	102	1	4.67e-53	189	G20R10_R1	G20R10
M02330:542:GW210124A:1:1101:24621:9433	WT_amplicon	100	102	0	0	1	102	1	102	4.67e-53	189	G20R10_R1	G20R10
M02330:542:GW210124A:1:1101:22184:9457	WT_amplicon	100	102	0	0	1	102	1	102	4.65e-53	189	G20R10_R1	G20R10
M02330:542:GW210124A:1:1101:22271:9636	WT_amplicon	100	102	0	0	129	230	102	1	4.67e-53	189	G20R10_R1	G20R10
M02330:542:GW210124A:1:1101:27231:9678	WT_amplicon	100	102	0	0	1	102	1	102	4.65e-53	189	G20R10_R1	G20R10
M02330:542:GW210124A:1:1101:23445:9684	WT_amplicon	100	95	0	0	1	95	8	102	3.52e-49	176	G20R10_R1	G20R10
M02330:542:GW210124A:1:1101:6209:9724	WT_amplicon	100	102	0	0	129	230	102	1	4.67e-53	189	G20R10_R1	G20R10
M02330:542:GW210124A:1:1101:21124:9749	WT_amplicon	100	102	0	0	1	102	1	102	4.67e-53	189	G20R10_R1	G20R10
M02330:542:GW210124A:1:1101:17319:9754	WT_amplicon	100	102	0	0	129	230	102	1	4.67e-53	189	G20R10_R1	G20R10
M02330:542:GW210124A:1:1101:6868:9813	WT_amplicon	100	102	0	0	1	102	1	102	4.67e-53	189	G20R10_R1	G20R10
M02330:542:GW210124A:1:1101:21965:9816	WT_amplicon	100	101	0	0	129	229	102	2	1.67e-52	187	G20R10_R1	G20R10
M02330:542:GW210124A:1:1101:15369:9876	WT_amplicon	100	102	0	0	1	102	1	102	4.67e-53	189	G20R10_R1	G20R10
M02330:542:GW210124A:1:1101:7475:9885	WT_amplicon	100	101	0	0	128	228	102	2	1.66e-52	187	G20R10_R1	G20R10
M02330:542:GW210124A:1:1101:10456:9923	WT_amplicon	100	102	0	0	129	230	102	1	4.67e-53	189	G20R10_R1	G20R10
M02330:542:GW210124A:1:1101:11743:9976	WT_amplicon	100	102	0	0	1	102	1	102	4.65e-53	189	G20R10_R1	G20R10
M02330:542:GW210124A:1:1101:22989:9983	WT_amplicon	100	101	0	0	1	101	2	102	1.67e-52	187	G20R10_R1	G20R10
M02330:542:GW210124A:1:1101:3738:9984	WT_amplicon	100	102	0	0	129	230	102	1	4.67e-53	189	G20R10_R1	G20R10
M02330:542:GW210124A:1:1101:7895:9993	WT_amplicon	100	102	0	0	129	230	102	1	4.67e-53	189	G20R10_R1	G20R10
M02330:542:GW210124A:1:1101:25871:10051	WT_amplicon	99.01	101	1	0	1	101	2	102	7.78e-51	182	G20R10_R1	G20R10
M02330:542:GW210124A:1:1101:24427:10097	WT_amplicon	100	102	0	0	1	102	1	102	4.67e-53	189	G20R10_R1	G20R10
M02330:542:GW210124A:1:1101:13181:10151	WT_amplicon	100	102	0	0	1	102	1	102	4.67e-53	189	G20R10_R1	G20R10
M02330:542:GW210124A:1:1101:9119:10152	WT_amplicon	99.01	101	1	0	129	229	102	2	7.78e-51	182	G20R10_R1	G20R10
M02330:542:GW210124A:1:1101:6271:10210	WT_amplicon	100	101	0	0	1	101	2	102	1.67e-52	187	G20R10_R1	G20R10
M02330:542:GW210124A:1:1101:18540:10272	DEL_amplicon	100	135	0	0	1	135	1	135	1.76e-71	250	G20R10_R1	G20R10
M02330:542:GW210124A:1:1101:20076:10326	WT_amplicon	99.02	102	1	0	129	230	102	1	2.17e-51	183	G20R10_R1	G20R10
M02330:542:GW210124A:1:1101:3542:10351	WT_amplicon	100	101	0	0	1	101	2	102	1.67e-52	187	G20R10_R1	G20R10
M02330:542:GW210124A:1:1101:6383:10368	WT_amplicon	100	101	0	0	1	101	2	102	1.66e-52	187	G20R10_R1	G20R10
M02330:542:GW210124A:1:1101:3869:10402	WT_amplicon	100	102	0	0	129	230	102	1	4.67e-53	189	G20R10_R1	G20R10
M02330:542:GW210124A:1:1101:18136:10454	WT_amplicon	100	102	0	0	128	229	102	1	4.65e-53	189	G20R10_R1	G20R10
M02330:542:GW210124A:1:1101:12470:10503	WT_amplicon	99.02	102	1	0	1	102	1	102	2.17e-51	183	G20R10_R1	G20R10
M02330:542:GW210124A:1:1101:24092:10514	WT_amplicon	100	102	0	0	128	229	102	1	4.65e-53	189	G20R10_R1	G20R10
M02330:542:GW210124A:1:1101:18553:10523	WT_amplicon	100	102	0	0	1	102	1	102	4.67e-53	189	G20R10_R1	G20R10
M02330:542:GW210124A:1:1101:5069:10593	DEL_amplicon	100	135	0	0	28	162	135	1	1.46e-71	250	G20R10_R1	G20R10
M02330:542:GW210124A:1:1101:12937:10633	WT_amplicon	100	102	0	0	128	229	102	1	4.65e-53	189	G20R10_R1	G20R10
M02330:542:GW210124A:1:1101:22292:10703	WT_amplicon	100	102	0	0	1	102	1	102	4.67e-53	189	G20R10_R1	G20R10
M02330:542:GW210124A:1:1101:12332:10738	WT_amplicon	99.02	102	1	0	1	102	1	102	2.17e-51	183	G20R10_R1	G20R10
M02330:542:GW210124A:1:1101:23151:10768	WT_amplicon	100	102	0	0	129	230	102	1	4.67e-53	189	G20R10_R1	G20R10
M02330:542:GW210124A:1:1101:4739:10869	WT_amplicon	100	102	0	0	129	230	102	1	4.67e-53	189	G20R10_R1	G20R10
M02330:542:GW210124A:1:1101:22075:10973	WT_amplicon	100	102	0	0	1	102	1	102	4.65e-53	189	G20R10_R1	G20R10
M02330:542:GW210124A:1:1101:9625:11023	WT_amplicon	99.02	102	1	0	1	102	1	102	2.16e-51	183	G20R10_R1	G20R10
M02330:542:GW210124A:1:1101:24398:11085	WT_amplicon	100	102	0	0	1	102	1	102	4.67e-53	189	G20R10_R1	G20R10
M02330:542:GW210124A:1:1101:20119:11144	WT_amplicon	100	101	0	0	1	101	2	102	1.66e-52	187	G20R10_R1	G20R10
M02330:542:GW210124A:1:1101:28066:11153	WT_amplicon	99.02	102	1	0	129	230	102	1	2.17e-51	183	G20R10_R1	G20R10
M02330:542:GW210124A:1:1101:5296:11166	WT_amplicon	100	102	0	0	1	102	1	102	4.67e-53	189	G20R10_R1	G20R10
M02330:542:GW210124A:1:1101:7378:11181	WT_amplicon	100	102	0	0	129	230	102	1	4.67e-53	189	G20R10_R1	G20R10
M02330:542:GW210124A:1:1101:14082:11190	WT_amplicon	100	102	0	0	129	230	102	1	4.67e-53	189	G20R10_R1	G20R10
M02330:542:GW210124A:1:1101:6598:11209	WT_amplicon	100	102	0	0	129	230	102	1	4.67e-53	189	G20R10_R1	G20R10
M02330:542:GW210124A:1:1101:27455:11211	WT_amplicon	100	102	0	0	129	230	102	1	4.67e-53	189	G20R10_R1	G20R10
M02330:542:GW210124A:1:1101:19767:11228	DEL_amplicon	99.174	121	1	0	1	121	121	1	3.07e-62	219	G20R10_R1	G20R10
M02330:542:GW210124A:1:1101:27147:11296	WT_amplicon	100	102	0	0	1	102	1	102	4.67e-53	189	G20R10_R1	G20R10
M02330:542:GW210124A:1:1101:9460:11378	WT_amplicon	100	102	0	0	129	230	102	1	4.67e-53	189	G20R10_R1	G20R10
M02330:542:GW210124A:1:1101:12069:11390	WT_amplicon	100	101	0	0	1	101	2	102	1.67e-52	187	G20R10_R1	G20R10
M02330:542:GW210124A:1:1101:19012:11432	WT_amplicon	99.02	102	1	0	1	102	1	102	2.16e-51	183	G20R10_R1	G20R10
M02330:542:GW210124A:1:1101:12728:11448	WT_amplicon	100	102	0	0	1	102	1	102	4.65e-53	189	G20R10_R1	G20R10
M02330:542:GW210124A:1:1101:2460:11478	WT_amplicon	100	102	0	0	129	230	102	1	4.67e-53	189	G20R10_R1	G20R10
M02330:542:GW210124A:1:1101:6171:11517	WT_amplicon	99.02	102	1	0	1	102	1	102	2.16e-51	183	G20R10_R1	G20R10
M02330:542:GW210124A:1:1101:10405:11589	WT_amplicon	100	102	0	0	128	229	102	1	4.65e-53	189	G20R10_R1	G20R10
M02330:542:GW210124A:1:1101:4054:11697	WT_amplicon	100	102	0	0	127	228	102	1	4.63e-53	189	G20R10_R1	G20R10
M02330:542:GW210124A:1:1101:18348:11709	WT_amplicon	99.02	102	1	0	129	230	102	1	2.17e-51	183	G20R10_R1	G20R10
M02330:542:GW210124A:1:1101:21435:11712	WT_amplicon	100	102	0	0	1	102	1	102	4.67e-53	189	G20R10_R1	G20R10
M02330:542:GW210124A:1:1101:28055:11803	WT_amplicon	100	102	0	0	1	102	1	102	4.67e-53	189	G20R10_R1	G20R10
M02330:542:GW210124A:1:1101:18803:11814	WT_amplicon	99.02	102	1	0	129	230	102	1	2.17e-51	183	G20R10_R1	G20R10
M02330:542:GW210124A:1:1101:25631:11854	WT_amplicon	100	102	0	0	128	229	102	1	4.65e-53	189	G20R10_R1	G20R10
M02330:542:GW210124A:1:1101:26191:11855	WT_amplicon	100	102	0	0	1	102	1	102	4.67e-53	189	G20R10_R1	G20R10
M02330:542:GW210124A:1:1101:8653:11869	WT_amplicon	100	102	0	0	1	102	1	102	4.67e-53	189	G20R10_R1	G20R10
M02330:542:GW210124A:1:1101:7679:11884	WT_amplicon	100	102	0	0	128	229	102	1	4.65e-53	189	G20R10_R1	G20R10
M02330:542:GW210124A:1:1101:4961:11909	WT_amplicon	100	102	0	0	129	230	102	1	4.67e-53	189	G20R10_R1	G20R10
M02330:542:GW210124A:1:1101:26586:11945	WT_amplicon	100	102	0	0	1	102	1	102	4.67e-53	189	G20R10_R1	G20R10
M02330:542:GW210124A:1:1101:25730:11959	WT_amplicon	100	102	0	0	1	102	1	102	4.65e-53	189	G20R10_R1	G20R10
M02330:542:GW210124A:1:1101:23060:11992	WT_amplicon	100	102	0	0	1	102	1	102	4.65e-53	189	G20R10_R1	G20R10
M02330:542:GW210124A:1:1101:15895:12002	WT_amplicon	99.02	102	1	0	129	230	102	1	2.17e-51	183	G20R10_R1	G20R10
M02330:542:GW210124A:1:1101:15912:12006	WT_amplicon	99.02	102	1	0	129	230	102	1	2.17e-51	183	G20R10_R1	G20R10
M02330:542:GW210124A:1:1101:14349:12020	WT_amplicon	100	102	0	0	129	230	102	1	4.67e-53	189	G20R10_R1	G20R10
M02330:542:GW210124A:1:1101:14796:12023	WT_amplicon	100	102	0	0	129	230	102	1	4.67e-53	189	G20R10_R1	G20R10
M02330:542:GW210124A:1:1101:9438:12052	WT_amplicon	100	102	0	0	1	102	1	102	4.67e-53	189	G20R10_R1	G20R10
M02330:542:GW210124A:1:1101:9578:12141	WT_amplicon	100	102	0	0	1	102	1	102	4.67e-53	189	G20R10_R1	G20R10
M02330:542:GW210124A:1:1101:25721:12144	WT_amplicon	100	101	0	0	129	229	102	2	1.67e-52	187	G20R10_R1	G20R10
M02330:542:GW210124A:1:1101:27164:12152	WT_amplicon	100	102	0	0	1	102	1	102	4.65e-53	189	G20R10_R1	G20R10
M02330:542:GW210124A:1:1101:18011:12169	WT_amplicon	100	102	0	0	129	230	102	1	4.67e-53	189	G20R10_R1	G20R10
M02330:542:GW210124A:1:1101:11911:12177	WT_amplicon	100	102	0	0	1	102	1	102	4.65e-53	189	G20R10_R1	G20R10
M02330:542:GW210124A:1:1101:5432:12216	WT_amplicon	100	102	0	0	126	227	102	1	4.61e-53	189	G20R10_R1	G20R10
M02330:542:GW210124A:1:1101:2409:12219	WT_amplicon	100	102	0	0	129	230	102	1	4.67e-53	189	G20R10_R1	G20R10
M02330:542:GW210124A:1:1101:17646:12234	WT_amplicon	100	102	0	0	1	102	1	102	4.67e-53	189	G20R10_R1	G20R10
M02330:542:GW210124A:1:1101:21660:12309	WT_amplicon	100	102	0	0	1	102	1	102	4.65e-53	189	G20R10_R1	G20R10
M02330:542:GW210124A:1:1101:23495:12344	WT_amplicon	100	102	0	0	1	102	1	102	4.67e-53	189	G20R10_R1	G20R10
M02330:542:GW210124A:1:1101:7038:12367	WT_amplicon	100	102	0	0	1	102	1	102	4.67e-53	189	G20R10_R1	G20R10
M02330:542:GW210124A:1:1101:11247:12397	WT_amplicon	100	102	0	0	129	230	102	1	4.67e-53	189	G20R10_R1	G20R10
M02330:542:GW210124A:1:1101:24731:12401	WT_amplicon	100	102	0	0	128	229	102	1	4.65e-53	189	G20R10_R1	G20R10
M02330:542:GW210124A:1:1101:9705:12535	WT_amplicon	100	102	0	0	1	102	1	102	4.65e-53	189	G20R10_R1	G20R10
M02330:542:GW210124A:1:1101:24079:12697	WT_amplicon	100	45	0	0	153	197	45	1	1.93e-21	84.2	G20R10_R1	G20R10
M02330:542:GW210124A:1:1101:19870:12700	WT_amplicon	100	102	0	0	1	102	1	102	4.65e-53	189	G20R10_R1	G20R10
M02330:542:GW210124A:1:1101:23603:12828	WT_amplicon	100	102	0	0	1	102	1	102	4.67e-53	189	G20R10_R1	G20R10
M02330:542:GW210124A:1:1101:2685:12838	DEL_amplicon	100	46	0	0	1	46	90	135	4.96e-22	86.1	G20R10_R1	G20R10
M02330:542:GW210124A:1:1101:10938:12856	WT_amplicon	100	102	0	0	1	102	1	102	4.67e-53	189	G20R10_R1	G20R10
M02330:542:GW210124A:1:1101:10158:12889	DEL_amplicon	100	135	0	0	1	135	1	135	1.47e-71	250	G20R10_R1	G20R10
M02330:542:GW210124A:1:1101:24006:12910	WT_amplicon	100	102	0	0	1	102	1	102	4.67e-53	189	G20R10_R1	G20R10
M02330:542:GW210124A:1:1101:24216:12911	WT_amplicon	100	102	0	0	129	230	102	1	4.67e-53	189	G20R10_R1	G20R10
M02330:542:GW210124A:1:1101:2110:12913	WT_amplicon	100	102	0	0	129	230	102	1	4.67e-53	189	G20R10_R1	G20R10
M02330:542:GW210124A:1:1101:24237:12988	WT_amplicon	100	102	0	0	1	102	1	102	4.67e-53	189	G20R10_R1	G20R10
M02330:542:GW210124A:1:1101:27667:13042	WT_amplicon	100	102	0	0	129	230	102	1	4.67e-53	189	G20R10_R1	G20R10
M02330:542:GW210124A:1:1101:2596:13050	WT_amplicon	100	102	0	0	1	102	1	102	4.67e-53	189	G20R10_R1	G20R10
M02330:542:GW210124A:1:1101:28232:13072	WT_amplicon	100	102	0	0	129	230	102	1	4.67e-53	189	G20R10_R1	G20R10
M02330:542:GW210124A:1:1101:18407:13213	WT_amplicon	100	101	0	0	129	229	102	2	1.67e-52	187	G20R10_R1	G20R10
M02330:542:GW210124A:1:1101:24994:13252	WT_amplicon	100	102	0	0	1	102	1	102	4.67e-53	189	G20R10_R1	G20R10
M02330:542:GW210124A:1:1101:23993:13315	WT_amplicon	100	102	0	0	1	102	1	102	4.65e-53	189	G20R10_R1	G20R10
M02330:542:GW210124A:1:1101:22722:13343	WT_amplicon	100	102	0	0	1	102	1	102	4.65e-53	189	G20R10_R1	G20R10
M02330:542:GW210124A:1:1101:17471:13400	WT_amplicon	100	102	0	0	1	102	1	102	4.67e-53	189	G20R10_R1	G20R10
M02330:542:GW210124A:1:1101:12600:13412	WT_amplicon	99.01	101	1	0	129	229	102	2	7.78e-51	182	G20R10_R1	G20R10
M02330:542:GW210124A:1:1101:12316:13439	WT_amplicon	100	101	0	0	128	228	102	2	1.66e-52	187	G20R10_R1	G20R10
M02330:542:GW210124A:1:1101:7899:13447	WT_amplicon	99.02	102	1	0	1	102	1	102	2.17e-51	183	G20R10_R1	G20R10
M02330:542:GW210124A:1:1101:15597:13471	WT_amplicon	100	102	0	0	129	230	102	1	4.67e-53	189	G20R10_R1	G20R10
M02330:542:GW210124A:1:1101:11490:13477	WT_amplicon	100	102	0	0	1	102	1	102	4.63e-53	189	G20R10_R1	G20R10
M02330:542:GW210124A:1:1101:4277:13668	WT_amplicon	100	102	0	0	129	230	102	1	4.67e-53	189	G20R10_R1	G20R10
M02330:542:GW210124A:1:1101:23090:13689	WT_amplicon	100	102	0	0	129	230	102	1	4.67e-53	189	G20R10_R1	G20R10
M02330:542:GW210124A:1:1101:22002:13721	WT_amplicon	100	102	0	0	1	102	1	102	4.67e-53	189	G20R10_R1	G20R10
M02330:542:GW210124A:1:1101:3678:13760	WT_amplicon	100	102	0	0	129	230	102	1	4.67e-53	189	G20R10_R1	G20R10
M02330:542:GW210124A:1:1101:11929:13773	WT_amplicon	100	101	0	0	1	101	2	102	1.66e-52	187	G20R10_R1	G20R10
M02330:542:GW210124A:1:1101:27456:13819	WT_amplicon	100	102	0	0	1	102	1	102	4.67e-53	189	G20R10_R1	G20R10
M02330:542:GW210124A:1:1101:26529:13899	WT_amplicon	100	102	0	0	1	102	1	102	4.65e-53	189	G20R10_R1	G20R10
M02330:542:GW210124A:1:1101:9581:13917	WT_amplicon	100	102	0	0	1	102	1	102	4.65e-53	189	G20R10_R1	G20R10
M02330:542:GW210124A:1:1101:26783:13918	WT_amplicon	100	101	0	0	1	101	2	102	1.66e-52	187	G20R10_R1	G20R10
M02330:542:GW210124A:1:1101:13668:13923	WT_amplicon	100	102	0	0	1	102	1	102	4.65e-53	189	G20R10_R1	G20R10
M02330:542:GW210124A:1:1101:2714:13957	WT_amplicon	100	45	0	0	1	45	1	45	1.93e-21	84.2	G20R10_R1	G20R10
M02330:542:GW210124A:1:1101:3461:13958	WT_amplicon	100	101	0	0	128	228	102	2	1.66e-52	187	G20R10_R1	G20R10
M02330:542:GW210124A:1:1101:24036:13997	WT_amplicon	98.039	102	2	0	129	230	102	1	1.01e-49	178	G20R10_R1	G20R10
M02330:542:GW210124A:1:1101:2442:14036	WT_amplicon	100	102	0	0	1	102	1	102	4.67e-53	189	G20R10_R1	G20R10
M02330:542:GW210124A:1:1101:25502:14070	WT_amplicon	99.02	102	1	0	129	230	102	1	2.17e-51	183	G20R10_R1	G20R10
M02330:542:GW210124A:1:1101:10505:14086	WT_amplicon	100	102	0	0	129	230	102	1	4.67e-53	189	G20R10_R1	G20R10
M02330:542:GW210124A:1:1101:26346:14123	WT_amplicon	100	102	0	0	129	230	102	1	4.67e-53	189	G20R10_R1	G20R10
M02330:542:GW210124A:1:1101:11454:14149	WT_amplicon	100	102	0	0	1	102	1	102	4.67e-53	189	G20R10_R1	G20R10
M02330:542:GW210124A:1:1101:26285:14204	WT_amplicon	100	102	0	0	129	230	102	1	4.67e-53	189	G20R10_R1	G20R10
M02330:542:GW210124A:1:1101:17642:14230	WT_amplicon	100	102	0	0	1	102	1	102	4.67e-53	189	G20R10_R1	G20R10
M02330:542:GW210124A:1:1101:2937:14230	WT_amplicon	100	102	0	0	1	102	1	102	4.65e-53	189	G20R10_R1	G20R10
M02330:542:GW210124A:1:1101:14239:14238	WT_amplicon	100	102	0	0	1	102	1	102	4.67e-53	189	G20R10_R1	G20R10
M02330:542:GW210124A:1:1101:12535:14241	WT_amplicon	100	101	0	0	129	229	102	2	1.67e-52	187	G20R10_R1	G20R10
M02330:542:GW210124A:1:1101:17366:14252	WT_amplicon	99.02	102	1	0	1	102	1	102	2.16e-51	183	G20R10_R1	G20R10
M02330:542:GW210124A:1:1101:6969:14255	WT_amplicon	100	102	0	0	1	102	1	102	4.67e-53	189	G20R10_R1	G20R10
M02330:542:GW210124A:1:1101:7679:14287	WT_amplicon	100	102	0	0	1	102	1	102	4.67e-53	189	G20R10_R1	G20R10
M02330:542:GW210124A:1:1101:19454:14395	WT_amplicon	100	102	0	0	129	230	102	1	4.67e-53	189	G20R10_R1	G20R10
M02330:542:GW210124A:1:1101:16565:14449	WT_amplicon	100	102	0	0	129	230	102	1	4.67e-53	189	G20R10_R1	G20R10
M02330:542:GW210124A:1:1101:18400:14470	WT_amplicon	100	102	0	0	1	102	1	102	4.67e-53	189	G20R10_R1	G20R10
M02330:542:GW210124A:1:1101:4910:14475	WT_amplicon	100	102	0	0	128	229	102	1	4.65e-53	189	G20R10_R1	G20R10
M02330:542:GW210124A:1:1101:7288:14503	WT_amplicon	100	102	0	0	128	229	102	1	4.65e-53	189	G20R10_R1	G20R10
M02330:542:GW210124A:1:1101:29322:14516	WT_amplicon	100	102	0	0	129	230	102	1	4.67e-53	189	G20R10_R1	G20R10
M02330:542:GW210124A:1:1101:14356:14576	WT_amplicon	100	102	0	0	1	102	1	102	4.67e-53	189	G20R10_R1	G20R10
M02330:542:GW210124A:1:1101:24597:14613	WT_amplicon	100	102	0	0	129	230	102	1	4.67e-53	189	G20R10_R1	G20R10
M02330:542:GW210124A:1:1101:5262:14663	WT_amplicon	100	102	0	0	1	102	1	102	4.67e-53	189	G20R10_R1	G20R10
M02330:542:GW210124A:1:1101:5259:14723	WT_amplicon	99.02	102	1	0	129	230	102	1	2.17e-51	183	G20R10_R1	G20R10
M02330:542:GW210124A:1:1101:7930:14835	WT_amplicon	100	102	0	0	129	230	102	1	4.67e-53	189	G20R10_R1	G20R10
M02330:542:GW210124A:1:1101:12994:14898	WT_amplicon	100	102	0	0	128	229	102	1	4.65e-53	189	G20R10_R1	G20R10
M02330:542:GW210124A:1:1101:4680:14917	WT_amplicon	100	101	0	0	1	101	2	102	1.67e-52	187	G20R10_R1	G20R10
M02330:542:GW210124A:1:1101:23758:14934	WT_amplicon	100	102	0	0	129	230	102	1	4.67e-53	189	G20R10_R1	G20R10
M02330:542:GW210124A:1:1101:16309:14963	WT_amplicon	100	102	0	0	129	230	102	1	4.67e-53	189	G20R10_R1	G20R10
M02330:542:GW210124A:1:1101:26728:14998	WT_amplicon	100	102	0	0	1	102	1	102	3.3e-53	189	G20R10_R1	G20R10
M02330:542:GW210124A:1:1101:11667:15133	WT_amplicon	99.02	102	1	0	1	102	1	102	2.16e-51	183	G20R10_R1	G20R10
M02330:542:GW210124A:1:1101:23992:15160	WT_amplicon	100	102	0	0	1	102	1	102	4.67e-53	189	G20R10_R1	G20R10
M02330:542:GW210124A:1:1101:20938:15164	WT_amplicon	99.02	102	1	0	1	102	1	102	2.16e-51	183	G20R10_R1	G20R10
M02330:542:GW210124A:1:1101:24599:15174	WT_amplicon	100	101	0	0	1	101	2	102	1.67e-52	187	G20R10_R1	G20R10
M02330:542:GW210124A:1:1101:8138:15202	WT_amplicon	100	101	0	0	1	101	2	102	1.66e-52	187	G20R10_R1	G20R10
M02330:542:GW210124A:1:1101:23487:15207	WT_amplicon	100	102	0	0	129	230	102	1	4.67e-53	189	G20R10_R1	G20R10
M02330:542:GW210124A:1:1101:20075:15233	WT_amplicon	100	102	0	0	1	102	1	102	4.63e-53	189	G20R10_R1	G20R10
M02330:542:GW210124A:1:1101:3014:15239	WT_amplicon	100	102	0	0	129	230	102	1	4.67e-53	189	G20R10_R1	G20R10
M02330:542:GW210124A:1:1101:13587:15255	WT_amplicon	100	102	0	0	128	229	102	1	4.65e-53	189	G20R10_R1	G20R10
M02330:542:GW210124A:1:1101:8723:15311	WT_amplicon	100	102	0	0	1	102	1	102	4.67e-53	189	G20R10_R1	G20R10
M02330:542:GW210124A:1:1101:16925:15364	WT_amplicon	100	102	0	0	129	230	102	1	4.67e-53	189	G20R10_R1	G20R10
M02330:542:GW210124A:1:1101:29177:15370	WT_amplicon	100	102	0	0	1	102	1	102	4.65e-53	189	G20R10_R1	G20R10
M02330:542:GW210124A:1:1101:25243:15526	WT_amplicon	100	102	0	0	1	102	1	102	4.67e-53	189	G20R10_R1	G20R10
M02330:542:GW210124A:1:1101:20556:15607	WT_amplicon	100	101	0	0	1	101	2	102	1.66e-52	187	G20R10_R1	G20R10
M02330:542:GW210124A:1:1101:23813:15628	DEL_amplicon	100	101	0	0	1	101	1	101	7.13e-53	187	G20R10_R1	G20R10
M02330:542:GW210124A:1:1101:18364:15638	WT_amplicon	99.02	102	1	0	129	230	102	1	2.17e-51	183	G20R10_R1	G20R10
M02330:542:GW210124A:1:1101:16823:15639	WT_amplicon	100	102	0	0	1	102	1	102	4.67e-53	189	G20R10_R1	G20R10
M02330:542:GW210124A:1:1101:7192:15667	WT_amplicon	100	101	0	0	1	101	2	102	1.66e-52	187	G20R10_R1	G20R10
M02330:542:GW210124A:1:1101:4705:15677	WT_amplicon	100	102	0	0	1	102	1	102	4.67e-53	189	G20R10_R1	G20R10
M02330:542:GW210124A:1:1101:26317:15694	WT_amplicon	100	102	0	0	129	230	102	1	4.67e-53	189	G20R10_R1	G20R10
M02330:542:GW210124A:1:1101:24615:15701	WT_amplicon	100	102	0	0	129	230	102	1	4.67e-53	189	G20R10_R1	G20R10
M02330:542:GW210124A:1:1101:19329:15778	WT_amplicon	100	102	0	0	129	230	102	1	4.67e-53	189	G20R10_R1	G20R10
M02330:542:GW210124A:1:1101:23852:15906	WT_amplicon	100	102	0	0	128	229	102	1	4.65e-53	189	G20R10_R1	G20R10
M02330:542:GW210124A:1:1101:14042:15906	WT_amplicon	100	102	0	0	1	102	1	102	4.65e-53	189	G20R10_R1	G20R10
M02330:542:GW210124A:1:1101:22482:15958	WT_amplicon	100	101	0	0	1	101	2	102	1.67e-52	187	G20R10_R1	G20R10
M02330:542:GW210124A:1:1101:24026:15970	WT_amplicon	100	102	0	0	129	230	102	1	4.67e-53	189	G20R10_R1	G20R10
M02330:542:GW210124A:1:1101:24001:16087	WT_amplicon	100	102	0	0	128	229	102	1	4.65e-53	189	G20R10_R1	G20R10
M02330:542:GW210124A:1:1101:14380:16136	WT_amplicon	100	45	0	0	153	197	45	1	1.93e-21	84.2	G20R10_R1	G20R10
M02330:542:GW210124A:1:1101:16859:16348	WT_amplicon	100	102	0	0	129	230	102	1	4.67e-53	189	G20R10_R1	G20R10
M02330:542:GW210124A:1:1101:3911:16431	WT_amplicon	99.02	102	1	0	1	102	1	102	2.16e-51	183	G20R10_R1	G20R10
M02330:542:GW210124A:1:1101:24636:16458	WT_amplicon	100	102	0	0	1	102	1	102	4.67e-53	189	G20R10_R1	G20R10
M02330:542:GW210124A:1:1101:20921:16464	WT_amplicon	100	102	0	0	129	230	102	1	4.67e-53	189	G20R10_R1	G20R10
M02330:542:GW210124A:1:1101:21696:16464	WT_amplicon	99.02	102	1	0	1	102	1	102	2.17e-51	183	G20R10_R1	G20R10
M02330:542:GW210124A:1:1101:25035:16537	WT_amplicon	99.02	102	1	0	1	102	1	102	2.17e-51	183	G20R10_R1	G20R10
M02330:542:GW210124A:1:1101:10786:16547	WT_amplicon	100	102	0	0	1	102	1	102	4.67e-53	189	G20R10_R1	G20R10
M02330:542:GW210124A:1:1101:3432:16591	WT_amplicon	100	102	0	0	1	102	1	102	4.65e-53	189	G20R10_R1	G20R10
M02330:542:GW210124A:1:1101:6867:16595	WT_amplicon	100	102	0	0	129	230	102	1	4.67e-53	189	G20R10_R1	G20R10
M02330:542:GW210124A:1:1101:7692:16619	WT_amplicon	100	102	0	0	128	229	102	1	4.65e-53	189	G20R10_R1	G20R10
M02330:542:GW210124A:1:1101:5363:16721	WT_amplicon	100	102	0	0	1	102	1	102	4.67e-53	189	G20R10_R1	G20R10
M02330:542:GW210124A:1:1101:21590:16742	WT_amplicon	100	102	0	0	1	102	1	102	4.67e-53	189	G20R10_R1	G20R10
M02330:542:GW210124A:1:1101:18114:16755	WT_amplicon	100	99	0	0	1	99	4	102	2.14e-51	183	G20R10_R1	G20R10
M02330:542:GW210124A:1:1101:23894:16759	WT_amplicon	100	102	0	0	128	229	102	1	4.65e-53	189	G20R10_R1	G20R10
M02330:542:GW210124A:1:1101:25166:16761	WT_amplicon	100	101	0	0	129	229	102	2	1.67e-52	187	G20R10_R1	G20R10
M02330:542:GW210124A:1:1101:13447:16824	WT_amplicon	100	102	0	0	128	229	102	1	4.65e-53	189	G20R10_R1	G20R10
M02330:542:GW210124A:1:1101:20524:16834	WT_amplicon	100	102	0	0	1	102	1	102	4.67e-53	189	G20R10_R1	G20R10
M02330:542:GW210124A:1:1101:6906:16852	WT_amplicon	100	102	0	0	1	102	1	102	4.65e-53	189	G20R10_R1	G20R10
M02330:542:GW210124A:1:1101:26912:16857	WT_amplicon	100	102	0	0	129	230	102	1	4.67e-53	189	G20R10_R1	G20R10
M02330:542:GW210124A:1:1101:8618:16912	WT_amplicon	100	102	0	0	1	102	1	102	4.65e-53	189	G20R10_R1	G20R10
M02330:542:GW210124A:1:1101:12277:17090	WT_amplicon	100	102	0	0	1	102	1	102	4.67e-53	189	G20R10_R1	G20R10
M02330:542:GW210124A:1:1101:2287:17105	WT_amplicon	100	102	0	0	1	102	1	102	4.67e-53	189	G20R10_R1	G20R10
M02330:542:GW210124A:1:1101:4744:17146	WT_amplicon	99.02	102	1	0	128	229	102	1	2.16e-51	183	G20R10_R1	G20R10
M02330:542:GW210124A:1:1101:22809:17191	WT_amplicon	98.039	102	1	1	1	101	1	102	3.62e-49	176	G20R10_R1	G20R10
M02330:542:GW210124A:1:1101:8208:17195	WT_amplicon	100	102	0	0	1	102	1	102	4.65e-53	189	G20R10_R1	G20R10
M02330:542:GW210124A:1:1101:11864:17198	WT_amplicon	100	102	0	0	129	230	102	1	4.67e-53	189	G20R10_R1	G20R10
M02330:542:GW210124A:1:1101:16633:17267	WT_amplicon	100	102	0	0	1	102	1	102	4.63e-53	189	G20R10_R1	G20R10
M02330:542:GW210124A:1:1101:6653:17310	WT_amplicon	100	102	0	0	129	230	102	1	4.67e-53	189	G20R10_R1	G20R10
M02330:542:GW210124A:1:1101:20763:17324	WT_amplicon	100	102	0	0	128	229	102	1	4.65e-53	189	G20R10_R1	G20R10
M02330:542:GW210124A:1:1101:8050:17327	WT_amplicon	100	102	0	0	128	229	102	1	4.65e-53	189	G20R10_R1	G20R10
M02330:542:GW210124A:1:1101:11616:17352	WT_amplicon	100	102	0	0	129	230	102	1	4.67e-53	189	G20R10_R1	G20R10
M02330:542:GW210124A:1:1101:15266:17382	WT_amplicon	100	102	0	0	129	230	102	1	4.67e-53	189	G20R10_R1	G20R10
M02330:542:GW210124A:1:1101:16510:17418	WT_amplicon	100	102	0	0	1	102	1	102	4.67e-53	189	G20R10_R1	G20R10
M02330:542:GW210124A:1:1101:23188:17454	WT_amplicon	100	102	0	0	1	102	1	102	4.67e-53	189	G20R10_R1	G20R10
M02330:542:GW210124A:1:1101:13270:17458	WT_amplicon	100	102	0	0	129	230	102	1	4.67e-53	189	G20R10_R1	G20R10
M02330:542:GW210124A:1:1101:7894:17480	WT_amplicon	100	44	0	0	153	196	45	2	6.9e-21	82.4	G20R10_R1	G20R10
M02330:542:GW210124A:1:1101:25527:17611	WT_amplicon	100	102	0	0	129	230	102	1	4.67e-53	189	G20R10_R1	G20R10
M02330:542:GW210124A:1:1101:12172:17666	WT_amplicon	100	102	0	0	1	102	1	102	4.67e-53	189	G20R10_R1	G20R10
M02330:542:GW210124A:1:1101:24069:17705	WT_amplicon	100	102	0	0	129	230	102	1	4.67e-53	189	G20R10_R1	G20R10
M02330:542:GW210124A:1:1101:10995:17776	WT_amplicon	100	102	0	0	1	102	1	102	4.65e-53	189	G20R10_R1	G20R10
M02330:542:GW210124A:1:1101:12017:17789	WT_amplicon	100	102	0	0	1	102	1	102	4.67e-53	189	G20R10_R1	G20R10
M02330:542:GW210124A:1:1101:27890:17865	WT_amplicon	100	102	0	0	1	102	1	102	4.65e-53	189	G20R10_R1	G20R10
M02330:542:GW210124A:1:1101:18291:17918	WT_amplicon	100	102	0	0	1	102	1	102	4.67e-53	189	G20R10_R1	G20R10
M02330:542:GW210124A:1:1101:24145:17933	WT_amplicon	100	102	0	0	129	230	102	1	4.67e-53	189	G20R10_R1	G20R10
M02330:542:GW210124A:1:1101:3389:18000	WT_amplicon	100	102	0	0	129	230	102	1	4.67e-53	189	G20R10_R1	G20R10
M02330:542:GW210124A:1:1101:19016:18135	WT_amplicon	100	102	0	0	1	102	1	102	4.67e-53	189	G20R10_R1	G20R10
M02330:542:GW210124A:1:1101:28921:18136	WT_amplicon	100	101	0	0	1	101	2	102	1.66e-52	187	G20R10_R1	G20R10
M02330:542:GW210124A:1:1101:7013:18146	WT_amplicon	100	102	0	0	129	230	102	1	4.67e-53	189	G20R10_R1	G20R10
M02330:542:GW210124A:1:1101:9043:18212	WT_amplicon	100	102	0	0	1	102	1	102	4.65e-53	189	G20R10_R1	G20R10
M02330:542:GW210124A:1:1101:18047:18308	WT_amplicon	99.02	102	1	0	129	230	102	1	2.17e-51	183	G20R10_R1	G20R10
M02330:542:GW210124A:1:1101:14374:18498	WT_amplicon	100	102	0	0	129	230	102	1	4.67e-53	189	G20R10_R1	G20R10
M02330:542:GW210124A:1:1101:9210:18502	WT_amplicon	100	102	0	0	129	230	102	1	4.67e-53	189	G20R10_R1	G20R10
M02330:542:GW210124A:1:1101:18766:18542	WT_amplicon	99.02	102	1	0	1	102	1	102	2.17e-51	183	G20R10_R1	G20R10
M02330:542:GW210124A:1:1101:25889:18647	WT_amplicon	100	102	0	0	1	102	1	102	4.65e-53	189	G20R10_R1	G20R10
M02330:542:GW210124A:1:1101:8141:18655	WT_amplicon	100	102	0	0	128	229	102	1	4.65e-53	189	G20R10_R1	G20R10
M02330:542:GW210124A:1:1101:3384:18668	WT_amplicon	100	102	0	0	129	230	102	1	4.67e-53	189	G20R10_R1	G20R10
M02330:542:GW210124A:1:1101:8296:18672	WT_amplicon	100	101	0	0	129	229	102	2	1.67e-52	187	G20R10_R1	G20R10
M02330:542:GW210124A:1:1101:17817:18683	WT_amplicon	100	102	0	0	128	229	102	1	4.65e-53	189	G20R10_R1	G20R10
M02330:542:GW210124A:1:1101:18825:18696	WT_amplicon	100	102	0	0	1	102	1	102	4.67e-53	189	G20R10_R1	G20R10
M02330:542:GW210124A:1:1101:22404:18783	WT_amplicon	100	102	0	0	1	102	1	102	4.67e-53	189	G20R10_R1	G20R10
M02330:542:GW210124A:1:1101:18026:18785	WT_amplicon	100	102	0	0	129	230	102	1	4.67e-53	189	G20R10_R1	G20R10
M02330:542:GW210124A:1:1101:3640:18842	WT_amplicon	100	102	0	0	129	230	102	1	4.67e-53	189	G20R10_R1	G20R10
M02330:542:GW210124A:1:1101:8885:18868	WT_amplicon	100	102	0	0	1	102	1	102	4.67e-53	189	G20R10_R1	G20R10
M02330:542:GW210124A:1:1101:23394:18954	WT_amplicon	100	102	0	0	1	102	1	102	4.65e-53	189	G20R10_R1	G20R10
M02330:542:GW210124A:1:1101:21341:18957	WT_amplicon	100	102	0	0	1	102	1	102	4.65e-53	189	G20R10_R1	G20R10
M02330:542:GW210124A:1:1101:9559:18959	WT_amplicon	100	102	0	0	129	230	102	1	4.67e-53	189	G20R10_R1	G20R10
M02330:542:GW210124A:1:1101:24611:19058	WT_amplicon	100	102	0	0	129	230	102	1	4.67e-53	189	G20R10_R1	G20R10
M02330:542:GW210124A:1:1101:9391:19065	WT_amplicon	100	102	0	0	129	230	102	1	4.67e-53	189	G20R10_R1	G20R10
M02330:542:GW210124A:1:1101:24360:19188	WT_amplicon	100	102	0	0	1	102	1	102	4.65e-53	189	G20R10_R1	G20R10
M02330:542:GW210124A:1:1101:15481:19197	WT_amplicon	100	102	0	0	128	229	102	1	4.65e-53	189	G20R10_R1	G20R10
M02330:542:GW210124A:1:1101:28257:19247	WT_amplicon	100	102	0	0	1	102	1	102	4.67e-53	189	G20R10_R1	G20R10
M02330:542:GW210124A:1:1101:18758:19250	WT_amplicon	100	101	0	0	1	101	2	102	1.66e-52	187	G20R10_R1	G20R10
M02330:542:GW210124A:1:1101:4785:19259	WT_amplicon	100	102	0	0	128	229	102	1	4.65e-53	189	G20R10_R1	G20R10
M02330:542:GW210124A:1:1101:13778:19285	WT_amplicon	100	102	0	0	1	102	1	102	4.65e-53	189	G20R10_R1	G20R10
M02330:542:GW210124A:1:1101:4242:19301	WT_amplicon	100	101	0	0	1	101	2	102	1.67e-52	187	G20R10_R1	G20R10
M02330:542:GW210124A:1:1101:16833:19353	WT_amplicon	100	102	0	0	1	102	1	102	4.67e-53	189	G20R10_R1	G20R10
M02330:542:GW210124A:1:1101:6592:19363	WT_amplicon	100	102	0	0	1	102	1	102	4.65e-53	189	G20R10_R1	G20R10
M02330:542:GW210124A:1:1101:11394:19402	WT_amplicon	100	102	0	0	1	102	1	102	4.67e-53	189	G20R10_R1	G20R10
M02330:542:GW210124A:1:1101:12422:19411	WT_amplicon	100	102	0	0	128	229	102	1	4.65e-53	189	G20R10_R1	G20R10
M02330:542:GW210124A:1:1101:19688:19444	WT_amplicon	100	102	0	0	1	102	1	102	4.65e-53	189	G20R10_R1	G20R10
M02330:542:GW210124A:1:1101:9835:19479	WT_amplicon	100	102	0	0	129	230	102	1	4.67e-53	189	G20R10_R1	G20R10
M02330:542:GW210124A:1:1101:14746:19533	WT_amplicon	100	102	0	0	129	230	102	1	4.67e-53	189	G20R10_R1	G20R10
M02330:542:GW210124A:1:1101:27057:19615	WT_amplicon	100	102	0	0	1	102	1	102	4.65e-53	189	G20R10_R1	G20R10
M02330:542:GW210124A:1:1101:19333:19675	WT_amplicon	100	102	0	0	129	230	102	1	4.67e-53	189	G20R10_R1	G20R10
M02330:542:GW210124A:1:1101:6082:19677	WT_amplicon	100	102	0	0	129	230	102	1	4.67e-53	189	G20R10_R1	G20R10
M02330:542:GW210124A:1:1101:3502:19724	WT_amplicon	100	102	0	0	1	102	1	102	4.65e-53	189	G20R10_R1	G20R10
M02330:542:GW210124A:1:1101:20234:19746	WT_amplicon	100	102	0	0	129	230	102	1	4.67e-53	189	G20R10_R1	G20R10
M02330:542:GW210124A:1:1101:20949:19749	WT_amplicon	100	102	0	0	1	102	1	102	4.65e-53	189	G20R10_R1	G20R10
M02330:542:GW210124A:1:1101:11272:19763	WT_amplicon	100	102	0	0	1	102	1	102	4.67e-53	189	G20R10_R1	G20R10
M02330:542:GW210124A:1:1101:8430:19797	WT_amplicon	94.545	55	3	0	1	55	1	55	5.33e-22	86.1	G20R10_R1	G20R10
M02330:542:GW210124A:1:1101:25088:19805	WT_amplicon	99.02	102	1	0	129	230	102	1	2.17e-51	183	G20R10_R1	G20R10
M02330:542:GW210124A:1:1101:22020:19989	WT_amplicon	100	102	0	0	1	102	1	102	4.67e-53	189	G20R10_R1	G20R10
M02330:542:GW210124A:1:1101:13073:19992	WT_amplicon	100	101	0	0	1	101	2	102	1.66e-52	187	G20R10_R1	G20R10
M02330:542:GW210124A:1:1101:3128:20005	WT_amplicon	100	102	0	0	1	102	1	102	4.67e-53	189	G20R10_R1	G20R10
M02330:542:GW210124A:1:1101:23774:20015	WT_amplicon	100	102	0	0	1	102	1	102	4.65e-53	189	G20R10_R1	G20R10
M02330:542:GW210124A:1:1101:10966:20098	WT_amplicon	100	102	0	0	1	102	1	102	4.65e-53	189	G20R10_R1	G20R10
M02330:542:GW210124A:1:1101:10894:20101	WT_amplicon	99.01	101	1	0	1	101	2	102	7.78e-51	182	G20R10_R1	G20R10
M02330:542:GW210124A:1:1101:13558:20127	WT_amplicon	100	102	0	0	1	102	1	102	4.67e-53	189	G20R10_R1	G20R10
M02330:542:GW210124A:1:1101:9015:20145	WT_amplicon	100	102	0	0	1	102	1	102	4.67e-53	189	G20R10_R1	G20R10
M02330:542:GW210124A:1:1101:5767:20245	WT_amplicon	100	101	0	0	128	228	102	2	1.66e-52	187	G20R10_R1	G20R10
M02330:542:GW210124A:1:1101:7706:20260	WT_amplicon	100	102	0	0	1	102	1	102	4.65e-53	189	G20R10_R1	G20R10
M02330:542:GW210124A:1:1101:4889:20329	WT_amplicon	99.02	102	1	0	129	230	102	1	2.17e-51	183	G20R10_R1	G20R10
M02330:542:GW210124A:1:1101:14166:20345	WT_amplicon	100	101	0	0	129	229	102	2	1.67e-52	187	G20R10_R1	G20R10
M02330:542:GW210124A:1:1101:4827:20382	WT_amplicon	100	102	0	0	129	230	102	1	4.67e-53	189	G20R10_R1	G20R10
M02330:542:GW210124A:1:1101:7873:20385	WT_amplicon	100	102	0	0	129	230	102	1	4.67e-53	189	G20R10_R1	G20R10
M02330:542:GW210124A:1:1101:16428:20428	WT_amplicon	100	102	0	0	1	102	1	102	4.65e-53	189	G20R10_R1	G20R10
M02330:542:GW210124A:1:1101:17817:20469	WT_amplicon	100	102	0	0	1	102	1	102	4.65e-53	189	G20R10_R1	G20R10
M02330:542:GW210124A:1:1101:22221:20515	WT_amplicon	100	102	0	0	129	230	102	1	4.67e-53	189	G20R10_R1	G20R10
M02330:542:GW210124A:1:1101:25660:20541	WT_amplicon	100	102	0	0	129	230	102	1	4.67e-53	189	G20R10_R1	G20R10
M02330:542:GW210124A:1:1101:11714:20720	WT_amplicon	100	102	0	0	1	102	1	102	4.67e-53	189	G20R10_R1	G20R10
M02330:542:GW210124A:1:1101:18101:20788	WT_amplicon	100	102	0	0	129	230	102	1	4.67e-53	189	G20R10_R1	G20R10
M02330:542:GW210124A:1:1101:26912:20848	WT_amplicon	100	102	0	0	129	230	102	1	4.67e-53	189	G20R10_R1	G20R10
M02330:542:GW210124A:1:1101:12001:20947	WT_amplicon	99.02	102	1	0	1	102	1	102	2.16e-51	183	G20R10_R1	G20R10
M02330:542:GW210124A:1:1101:9723:21192	WT_amplicon	99.02	102	1	0	129	230	102	1	2.17e-51	183	G20R10_R1	G20R10
M02330:542:GW210124A:1:1101:10541:21198	WT_amplicon	100	102	0	0	1	102	1	102	4.65e-53	189	G20R10_R1	G20R10
M02330:542:GW210124A:1:1101:16898:21228	WT_amplicon	100	102	0	0	129	230	102	1	4.67e-53	189	G20R10_R1	G20R10
M02330:542:GW210124A:1:1101:14822:21233	WT_amplicon	100	102	0	0	1	102	1	102	4.65e-53	189	G20R10_R1	G20R10
M02330:542:GW210124A:1:1101:23175:21330	WT_amplicon	100	102	0	0	129	230	102	1	4.67e-53	189	G20R10_R1	G20R10
M02330:542:GW210124A:1:1101:20534:21337	WT_amplicon	100	102	0	0	129	230	102	1	4.67e-53	189	G20R10_R1	G20R10
M02330:542:GW210124A:1:1101:26215:21427	WT_amplicon	100	102	0	0	1	102	1	102	4.65e-53	189	G20R10_R1	G20R10
M02330:542:GW210124A:1:1101:16977:21459	WT_amplicon	99.02	102	1	0	128	229	102	1	2.16e-51	183	G20R10_R1	G20R10
M02330:542:GW210124A:1:1101:27354:21535	WT_amplicon	100	102	0	0	1	102	1	102	4.67e-53	189	G20R10_R1	G20R10
M02330:542:GW210124A:1:1101:14084:21574	WT_amplicon	100	102	0	0	128	229	102	1	4.65e-53	189	G20R10_R1	G20R10
M02330:542:GW210124A:1:1101:8811:21586	WT_amplicon	100	102	0	0	128	229	102	1	4.65e-53	189	G20R10_R1	G20R10
M02330:542:GW210124A:1:1101:23155:21682	WT_amplicon	100	102	0	0	128	229	102	1	4.65e-53	189	G20R10_R1	G20R10
M02330:542:GW210124A:1:1101:26497:21691	WT_amplicon	100	102	0	0	1	102	1	102	4.65e-53	189	G20R10_R1	G20R10
M02330:542:GW210124A:1:1101:21873:21718	WT_amplicon	100	102	0	0	129	230	102	1	4.67e-53	189	G20R10_R1	G20R10
M02330:542:GW210124A:1:1101:27513:21777	WT_amplicon	100	102	0	0	1	102	1	102	4.67e-53	189	G20R10_R1	G20R10
M02330:542:GW210124A:1:1101:26200:21786	WT_amplicon	100	102	0	0	128	229	102	1	4.65e-53	189	G20R10_R1	G20R10
M02330:542:GW210124A:1:1101:16752:21793	WT_amplicon	100	102	0	0	128	229	102	1	4.65e-53	189	G20R10_R1	G20R10
M02330:542:GW210124A:1:1101:4909:21841	WT_amplicon	100	102	0	0	1	102	1	102	4.67e-53	189	G20R10_R1	G20R10
M02330:542:GW210124A:1:1101:13186:21874	WT_amplicon	100	102	0	0	129	230	102	1	4.67e-53	189	G20R10_R1	G20R10
M02330:542:GW210124A:1:1101:27589:22007	WT_amplicon	100	102	0	0	126	227	102	1	4.61e-53	189	G20R10_R1	G20R10
M02330:542:GW210124A:1:1101:16065:22012	WT_amplicon	100	57	0	0	128	184	102	46	3.83e-28	106	G20R10_R1	G20R10
M02330:542:GW210124A:1:1101:19827:22030	WT_amplicon	100	102	0	0	128	229	102	1	4.65e-53	189	G20R10_R1	G20R10
M02330:542:GW210124A:1:1101:10088:22163	WT_amplicon	100	102	0	0	128	229	102	1	4.65e-53	189	G20R10_R1	G20R10
M02330:542:GW210124A:1:1101:17015:22192	WT_amplicon	100	102	0	0	129	230	102	1	4.67e-53	189	G20R10_R1	G20R10
M02330:542:GW210124A:1:1101:14811:22205	WT_amplicon	99.02	102	1	0	129	230	102	1	2.17e-51	183	G20R10_R1	G20R10
M02330:542:GW210124A:1:1101:26168:22227	DEL_amplicon	100	135	0	0	59	193	135	1	1.76e-71	250	G20R10_R1	G20R10
M02330:542:GW210124A:1:1101:26086:22253	WT_amplicon	100	41	0	0	129	169	102	62	2.75e-19	76.8	G20R10_R1	G20R10
M02330:542:GW210124A:1:1101:15503:22298	WT_amplicon	100	102	0	0	1	102	1	102	4.67e-53	189	G20R10_R1	G20R10
M02330:542:GW210124A:1:1101:24301:22311	WT_amplicon	100	102	0	0	128	229	102	1	4.65e-53	189	G20R10_R1	G20R10
M02330:542:GW210124A:1:1101:17104:22351	WT_amplicon	100	102	0	0	1	102	1	102	4.67e-53	189	G20R10_R1	G20R10
M02330:542:GW210124A:1:1101:16987:22358	WT_amplicon	100	102	0	0	129	230	102	1	4.67e-53	189	G20R10_R1	G20R10
M02330:542:GW210124A:1:1101:23130:22385	WT_amplicon	100	102	0	0	129	230	102	1	4.67e-53	189	G20R10_R1	G20R10
M02330:542:GW210124A:1:1101:23947:22480	WT_amplicon	100	101	0	0	1	101	2	102	1.67e-52	187	G20R10_R1	G20R10
M02330:542:GW210124A:1:1101:18958:22492	WT_amplicon	99.02	102	1	0	1	102	1	102	2.17e-51	183	G20R10_R1	G20R10
M02330:542:GW210124A:1:1101:9450:22535	WT_amplicon	100	102	0	0	129	230	102	1	4.67e-53	189	G20R10_R1	G20R10
M02330:542:GW210124A:1:1101:4506:22654	WT_amplicon	100	102	0	0	1	102	1	102	4.67e-53	189	G20R10_R1	G20R10
M02330:542:GW210124A:1:1101:12614:22705	WT_amplicon	100	102	0	0	128	229	102	1	4.65e-53	189	G20R10_R1	G20R10
M02330:542:GW210124A:1:1101:9153:22804	WT_amplicon	100	102	0	0	1	102	1	102	4.67e-53	189	G20R10_R1	G20R10
M02330:542:GW210124A:1:1101:19372:22839	WT_amplicon	100	102	0	0	1	102	1	102	4.67e-53	189	G20R10_R1	G20R10
M02330:542:GW210124A:1:1101:23971:22869	WT_amplicon	100	102	0	0	129	230	102	1	4.67e-53	189	G20R10_R1	G20R10
M02330:542:GW210124A:1:1101:5321:22909	WT_amplicon	100	102	0	0	1	102	1	102	4.65e-53	189	G20R10_R1	G20R10
M02330:542:GW210124A:1:1101:20636:22910	WT_amplicon	100	102	0	0	129	230	102	1	4.67e-53	189	G20R10_R1	G20R10
M02330:542:GW210124A:1:1101:17935:22924	WT_amplicon	99.01	101	1	0	129	229	102	2	7.78e-51	182	G20R10_R1	G20R10
M02330:542:GW210124A:1:1101:13022:22932	WT_amplicon	100	101	0	0	129	229	102	2	1.67e-52	187	G20R10_R1	G20R10
M02330:542:GW210124A:1:1101:5951:22974	WT_amplicon	100	102	0	0	1	102	1	102	4.67e-53	189	G20R10_R1	G20R10
M02330:542:GW210124A:1:1101:13022:23046	WT_amplicon	99.02	102	1	0	128	229	102	1	2.16e-51	183	G20R10_R1	G20R10
M02330:542:GW210124A:1:1101:4351:23099	WT_amplicon	100	102	0	0	129	230	102	1	4.67e-53	189	G20R10_R1	G20R10
M02330:542:GW210124A:1:1101:18128:23138	WT_amplicon	100	102	0	0	129	230	102	1	4.67e-53	189	G20R10_R1	G20R10
M02330:542:GW210124A:1:1101:23845:23187	WT_amplicon	100	102	0	0	128	229	102	1	4.65e-53	189	G20R10_R1	G20R10
M02330:542:GW210124A:1:1101:11105:23238	WT_amplicon	100	102	0	0	129	230	102	1	4.67e-53	189	G20R10_R1	G20R10
M02330:542:GW210124A:1:1101:23238:23333	WT_amplicon	99.02	102	1	0	1	102	1	102	2.17e-51	183	G20R10_R1	G20R10
M02330:542:GW210124A:1:1101:7702:23346	WT_amplicon	100	102	0	0	129	230	102	1	4.67e-53	189	G20R10_R1	G20R10
M02330:542:GW210124A:1:1101:9662:23357	WT_amplicon	100	102	0	0	129	230	102	1	4.67e-53	189	G20R10_R1	G20R10
M02330:542:GW210124A:1:1101:10039:23471	WT_amplicon	100	102	0	0	129	230	102	1	4.67e-53	189	G20R10_R1	G20R10
M02330:542:GW210124A:1:1101:21597:23712	WT_amplicon	100	102	0	0	1	102	1	102	4.67e-53	189	G20R10_R1	G20R10
M02330:542:GW210124A:1:1101:25555:23722	WT_amplicon	100	102	0	0	129	230	102	1	4.67e-53	189	G20R10_R1	G20R10
M02330:542:GW210124A:1:1101:22785:23745	WT_amplicon	100	102	0	0	129	230	102	1	4.67e-53	189	G20R10_R1	G20R10
M02330:542:GW210124A:1:1101:11476:23781	WT_amplicon	100	101	0	0	1	101	2	102	1.67e-52	187	G20R10_R1	G20R10
M02330:542:GW210124A:1:1101:15388:23812	WT_amplicon	100	102	0	0	1	102	1	102	4.67e-53	189	G20R10_R1	G20R10
M02330:542:GW210124A:1:1101:8458:23826	WT_amplicon	100	102	0	0	129	230	102	1	4.67e-53	189	G20R10_R1	G20R10
M02330:542:GW210124A:1:1101:11665:23856	WT_amplicon	100	102	0	0	1	102	1	102	4.65e-53	189	G20R10_R1	G20R10
M02330:542:GW210124A:1:1101:23246:23867	WT_amplicon	100	102	0	0	1	102	1	102	4.67e-53	189	G20R10_R1	G20R10
M02330:542:GW210124A:1:1101:12253:23965	WT_amplicon	100	102	0	0	1	102	1	102	4.67e-53	189	G20R10_R1	G20R10
M02330:542:GW210124A:1:1101:5781:23987	WT_amplicon	100	102	0	0	129	230	102	1	4.67e-53	189	G20R10_R1	G20R10
M02330:542:GW210124A:1:1101:17017:23996	WT_amplicon	100	102	0	0	1	102	1	102	4.67e-53	189	G20R10_R1	G20R10
M02330:542:GW210124A:1:1101:4901:24053	WT_amplicon	99.02	102	1	0	129	230	102	1	2.17e-51	183	G20R10_R1	G20R10
M02330:542:GW210124A:1:1101:16597:24083	WT_amplicon	100	102	0	0	126	227	102	1	4.61e-53	189	G20R10_R1	G20R10
M02330:542:GW210124A:1:1101:20161:24090	WT_amplicon	100	102	0	0	1	102	1	102	4.65e-53	189	G20R10_R1	G20R10
M02330:542:GW210124A:1:1101:10613:24215	WT_amplicon	100	102	0	0	129	230	102	1	4.67e-53	189	G20R10_R1	G20R10
M02330:542:GW210124A:1:1101:6389:24362	WT_amplicon	100	102	0	0	129	230	102	1	4.67e-53	189	G20R10_R1	G20R10
M02330:542:GW210124A:1:1101:5131:24373	WT_amplicon	100	102	0	0	1	102	1	102	4.67e-53	189	G20R10_R1	G20R10
M02330:542:GW210124A:1:1101:9103:24376	WT_amplicon	100	101	0	0	130	230	101	1	1.68e-52	187	G20R10_R1	G20R10
M02330:542:GW210124A:1:1101:24617:24445	WT_amplicon	100	102	0	0	1	102	1	102	4.65e-53	189	G20R10_R1	G20R10
M02330:542:GW210124A:1:1101:15866:24508	WT_amplicon	100	102	0	0	1	102	1	102	4.65e-53	189	G20R10_R1	G20R10
M02330:542:GW210124A:1:1101:8860:24515	WT_amplicon	100	102	0	0	129	230	102	1	4.67e-53	189	G20R10_R1	G20R10
M02330:542:GW210124A:1:1101:6765:24531	WT_amplicon	100	102	0	0	128	229	102	1	4.65e-53	189	G20R10_R1	G20R10
M02330:542:GW210124A:1:1101:22719:24561	WT_amplicon	100	102	0	0	1	102	1	102	4.67e-53	189	G20R10_R1	G20R10
M02330:542:GW210124A:1:1101:25018:24563	WT_amplicon	100	102	0	0	1	102	1	102	4.67e-53	189	G20R10_R1	G20R10
M02330:542:GW210124A:1:1101:11722:24569	WT_amplicon	99.02	102	1	0	1	102	1	102	2.17e-51	183	G20R10_R1	G20R10
M02330:542:GW210124A:1:1101:12722:24752	WT_amplicon	100	102	0	0	1	102	1	102	4.65e-53	189	G20R10_R1	G20R10
M02330:542:GW210124A:1:1101:10940:24782	WT_amplicon	100	102	0	0	129	230	102	1	4.67e-53	189	G20R10_R1	G20R10
M02330:542:GW210124A:1:1101:7595:24848	WT_amplicon	100	102	0	0	1	102	1	102	4.65e-53	189	G20R10_R1	G20R10
M02330:542:GW210124A:1:1101:19853:24882	WT_amplicon	100	102	0	0	129	230	102	1	4.67e-53	189	G20R10_R1	G20R10
M02330:542:GW210124A:1:1101:17892:24953	WT_amplicon	100	102	0	0	128	229	102	1	4.65e-53	189	G20R10_R1	G20R10
M02330:542:GW210124A:1:1101:20928:24973	WT_amplicon	100	102	0	0	129	230	102	1	4.67e-53	189	G20R10_R1	G20R10
M02330:542:GW210124A:1:1101:17421:25071	WT_amplicon	99.02	102	1	0	1	102	1	102	2.16e-51	183	G20R10_R1	G20R10
M02330:542:GW210124A:1:1101:14820:25088	WT_amplicon	100	102	0	0	129	230	102	1	4.67e-53	189	G20R10_R1	G20R10
M02330:542:GW210124A:1:1101:24295:25127	WT_amplicon	100	101	0	0	129	229	102	2	1.67e-52	187	G20R10_R1	G20R10
M02330:542:GW210124A:1:1101:19222:25359	WT_amplicon	100	102	0	0	129	230	102	1	4.67e-53	189	G20R10_R1	G20R10
M02330:542:GW210124A:1:1101:23602:25368	WT_amplicon	100	102	0	0	1	102	1	102	4.67e-53	189	G20R10_R1	G20R10
M02330:542:GW210124A:1:1101:16867:25447	WT_amplicon	100	102	0	0	1	102	1	102	4.65e-53	189	G20R10_R1	G20R10
M02330:542:GW210124A:1:1101:22944:25477	WT_amplicon	100	102	0	0	128	229	102	1	4.65e-53	189	G20R10_R1	G20R10
M02330:542:GW210124A:1:1101:13466:25565	WT_amplicon	100	102	0	0	128	229	102	1	4.65e-53	189	G20R10_R1	G20R10
M02330:542:GW210124A:1:1101:24861:25627	WT_amplicon	100	102	0	0	1	102	1	102	4.67e-53	189	G20R10_R1	G20R10
M02330:542:GW210124A:1:1101:6603:25767	WT_amplicon	100	102	0	0	1	102	1	102	4.67e-53	189	G20R10_R1	G20R10
M02330:542:GW210124A:1:1101:21164:25799	WT_amplicon	99.02	102	1	0	1	102	1	102	2.17e-51	183	G20R10_R1	G20R10
M02330:542:GW210124A:1:1101:11470:25985	WT_amplicon	100	102	0	0	1	102	1	102	4.67e-53	189	G20R10_R1	G20R10
M02330:542:GW210124A:1:1101:22287:26014	WT_amplicon	100	102	0	0	1	102	1	102	4.65e-53	189	G20R10_R1	G20R10
M02330:542:GW210124A:1:1101:15370:26105	WT_amplicon	100	102	0	0	128	229	102	1	4.65e-53	189	G20R10_R1	G20R10
M02330:542:GW210124A:1:1101:11264:26115	WT_amplicon	100	101	0	0	1	101	2	102	1.67e-52	187	G20R10_R1	G20R10
M02330:542:GW210124A:1:1101:9318:26243	WT_amplicon	100	102	0	0	129	230	102	1	4.67e-53	189	G20R10_R1	G20R10
M02330:542:GW210124A:1:1101:22044:26584	WT_amplicon	100	102	0	0	1	102	1	102	4.67e-53	189	G20R10_R1	G20R10
M02330:542:GW210124A:1:1101:15077:26619	WT_amplicon	100	102	0	0	129	230	102	1	4.67e-53	189	G20R10_R1	G20R10
M02330:542:GW210124A:1:1101:9605:26789	WT_amplicon	100	102	0	0	1	102	1	102	4.67e-53	189	G20R10_R1	G20R10
M02330:542:GW210124A:1:1101:10306:26994	WT_amplicon	100	102	0	0	1	102	1	102	4.65e-53	189	G20R10_R1	G20R10
M02330:542:GW210124A:1:1101:18980:27038	WT_amplicon	100	102	0	0	129	230	102	1	4.67e-53	189	G20R10_R1	G20R10
M02330:542:GW210124A:1:1101:18689:27077	WT_amplicon	100	102	0	0	128	229	102	1	4.65e-53	189	G20R10_R1	G20R10
M02330:542:GW210124A:1:1101:11405:27099	WT_amplicon	100	102	0	0	1	102	1	102	4.67e-53	189	G20R10_R1	G20R10
M02330:542:GW210124A:1:1101:21900:27238	WT_amplicon	100	102	0	0	129	230	102	1	4.67e-53	189	G20R10_R1	G20R10
M02330:542:GW210124A:1:1101:9447:27298	WT_amplicon	100	102	0	0	129	230	102	1	4.67e-53	189	G20R10_R1	G20R10
M02330:542:GW210124A:1:1101:11627:27377	WT_amplicon	99.02	102	1	0	1	102	1	102	2.16e-51	183	G20R10_R1	G20R10
M02330:542:GW210124A:1:1101:20314:27416	WT_amplicon	100	102	0	0	129	230	102	1	4.67e-53	189	G20R10_R1	G20R10
M02330:542:GW210124A:1:1101:10348:27483	WT_amplicon	99.02	102	1	0	129	230	102	1	2.17e-51	183	G20R10_R1	G20R10
M02330:542:GW210124A:1:1101:16946:27540	WT_amplicon	100	102	0	0	129	230	102	1	4.67e-53	189	G20R10_R1	G20R10
M02330:542:GW210124A:1:1101:9603:27702	WT_amplicon	99.02	102	1	0	1	102	1	102	2.17e-51	183	G20R10_R1	G20R10
M02330:542:GW210124A:1:1101:14647:27777	WT_amplicon	100	102	0	0	129	230	102	1	4.67e-53	189	G20R10_R1	G20R10
M02330:542:GW210124A:1:1101:19195:27788	WT_amplicon	100	101	0	0	1	101	2	102	1.67e-52	187	G20R10_R1	G20R10
M02330:542:GW210124A:1:1101:10250:27847	WT_amplicon	100	102	0	0	129	230	102	1	4.67e-53	189	G20R10_R1	G20R10
M02330:542:GW210124A:1:1101:12020:28016	WT_amplicon	100	102	0	0	129	230	102	1	4.67e-53	189	G20R10_R1	G20R10
M02330:542:GW210124A:1:1101:16615:28023	WT_amplicon	99.02	102	1	0	129	230	102	1	2.17e-51	183	G20R10_R1	G20R10
M02330:542:GW210124A:1:1101:18739:28066	WT_amplicon	99.02	102	1	0	128	229	102	1	2.16e-51	183	G20R10_R1	G20R10
M02330:542:GW210124A:1:1101:17042:28098	WT_amplicon	100	102	0	0	129	230	102	1	4.67e-53	189	G20R10_R1	G20R10
M02330:542:GW210124A:1:1101:16265:28422	WT_amplicon	100	101	0	0	1	101	2	102	1.66e-52	187	G20R10_R1	G20R10
M02330:542:GW210124A:1:1102:14171:1481	WT_amplicon	100	101	0	0	129	229	102	2	1.67e-52	187	G20R10_R1	G20R10
M02330:542:GW210124A:1:1102:13252:1754	WT_amplicon	100	102	0	0	129	230	102	1	4.67e-53	189	G20R10_R1	G20R10
M02330:542:GW210124A:1:1102:13507:1860	WT_amplicon	100	102	0	0	129	230	102	1	4.67e-53	189	G20R10_R1	G20R10
M02330:542:GW210124A:1:1102:17242:1971	WT_amplicon	100	102	0	0	1	102	1	102	4.67e-53	189	G20R10_R1	G20R10
M02330:542:GW210124A:1:1102:15800:2235	WT_amplicon	98.039	102	2	0	128	229	102	1	1.01e-49	178	G20R10_R1	G20R10
M02330:542:GW210124A:1:1102:19208:2289	WT_amplicon	100	102	0	0	129	230	102	1	4.67e-53	189	G20R10_R1	G20R10
M02330:542:GW210124A:1:1102:14265:2300	WT_amplicon	100	102	0	0	1	102	1	102	4.65e-53	189	G20R10_R1	G20R10
M02330:542:GW210124A:1:1102:11634:2396	WT_amplicon	100	102	0	0	1	102	1	102	4.65e-53	189	G20R10_R1	G20R10
M02330:542:GW210124A:1:1102:19026:2435	WT_amplicon	100	102	0	0	1	102	1	102	4.65e-53	189	G20R10_R1	G20R10
M02330:542:GW210124A:1:1102:16807:2603	WT_amplicon	100	101	0	0	129	229	102	2	1.67e-52	187	G20R10_R1	G20R10
M02330:542:GW210124A:1:1102:15094:2661	WT_amplicon	100	102	0	0	129	230	102	1	4.67e-53	189	G20R10_R1	G20R10
M02330:542:GW210124A:1:1102:19772:2881	WT_amplicon	99.02	102	1	0	128	229	102	1	2.16e-51	183	G20R10_R1	G20R10
M02330:542:GW210124A:1:1102:19110:3209	WT_amplicon	100	102	0	0	129	230	102	1	4.67e-53	189	G20R10_R1	G20R10
M02330:542:GW210124A:1:1102:13347:3249	WT_amplicon	100	101	0	0	128	228	102	2	1.66e-52	187	G20R10_R1	G20R10
M02330:542:GW210124A:1:1102:21551:3303	WT_amplicon	100	102	0	0	1	102	1	102	4.67e-53	189	G20R10_R1	G20R10
M02330:542:GW210124A:1:1102:13960:3332	WT_amplicon	100	102	0	0	1	102	1	102	4.67e-53	189	G20R10_R1	G20R10
M02330:542:GW210124A:1:1102:10214:3509	WT_amplicon	100	102	0	0	1	102	1	102	4.67e-53	189	G20R10_R1	G20R10
M02330:542:GW210124A:1:1102:19465:3544	WT_amplicon	100	102	0	0	1	102	1	102	4.65e-53	189	G20R10_R1	G20R10
M02330:542:GW210124A:1:1102:22578:3547	WT_amplicon	100	102	0	0	129	230	102	1	4.67e-53	189	G20R10_R1	G20R10
M02330:542:GW210124A:1:1102:9074:3584	WT_amplicon	99.02	102	1	0	1	102	1	102	2.17e-51	183	G20R10_R1	G20R10
M02330:542:GW210124A:1:1102:17698:3694	WT_amplicon	100	102	0	0	129	230	102	1	4.67e-53	189	G20R10_R1	G20R10
M02330:542:GW210124A:1:1102:21250:3704	WT_amplicon	100	102	0	0	1	102	1	102	4.67e-53	189	G20R10_R1	G20R10
M02330:542:GW210124A:1:1102:8449:3717	WT_amplicon	100	102	0	0	1	102	1	102	4.65e-53	189	G20R10_R1	G20R10
M02330:542:GW210124A:1:1102:14832:3832	WT_amplicon	100	102	0	0	129	230	102	1	4.67e-53	189	G20R10_R1	G20R10
M02330:542:GW210124A:1:1102:14673:3929	WT_amplicon	100	102	0	0	129	230	102	1	4.67e-53	189	G20R10_R1	G20R10
M02330:542:GW210124A:1:1102:17011:3992	WT_amplicon	100	102	0	0	1	102	1	102	4.25e-53	189	G20R10_R1	G20R10
M02330:542:GW210124A:1:1102:20061:4009	WT_amplicon	100	102	0	0	1	102	1	102	4.65e-53	189	G20R10_R1	G20R10
M02330:542:GW210124A:1:1102:17278:4017	WT_amplicon	100	102	0	0	129	230	102	1	4.67e-53	189	G20R10_R1	G20R10
M02330:542:GW210124A:1:1102:20886:4131	WT_amplicon	100	102	0	0	1	102	1	102	4.67e-53	189	G20R10_R1	G20R10
M02330:542:GW210124A:1:1102:19771:4213	WT_amplicon	100	102	0	0	129	230	102	1	4.67e-53	189	G20R10_R1	G20R10
M02330:542:GW210124A:1:1102:9654:4378	WT_amplicon	100	100	0	0	1	100	1	100	6.04e-52	185	G20R10_R1	G20R10
M02330:542:GW210124A:1:1102:13863:4385	WT_amplicon	100	102	0	0	129	230	102	1	4.67e-53	189	G20R10_R1	G20R10
M02330:542:GW210124A:1:1102:21153:4465	WT_amplicon	100	102	0	0	1	102	1	102	4.67e-53	189	G20R10_R1	G20R10
M02330:542:GW210124A:1:1102:22769:4787	WT_amplicon	100	102	0	0	1	102	1	102	4.67e-53	189	G20R10_R1	G20R10
M02330:542:GW210124A:1:1102:20800:4812	WT_amplicon	100	102	0	0	129	230	102	1	4.67e-53	189	G20R10_R1	G20R10
M02330:542:GW210124A:1:1102:20094:4851	WT_amplicon	100	45	0	0	153	197	45	1	1.93e-21	84.2	G20R10_R1	G20R10
M02330:542:GW210124A:1:1102:11709:4920	WT_amplicon	100	102	0	0	1	102	1	102	4.65e-53	189	G20R10_R1	G20R10
M02330:542:GW210124A:1:1102:9293:4934	WT_amplicon	100	102	0	0	1	102	1	102	4.65e-53	189	G20R10_R1	G20R10
M02330:542:GW210124A:1:1102:15232:4947	WT_amplicon	100	102	0	0	129	230	102	1	4.67e-53	189	G20R10_R1	G20R10
M02330:542:GW210124A:1:1102:22529:4979	WT_amplicon	100	102	0	0	129	230	102	1	4.67e-53	189	G20R10_R1	G20R10
M02330:542:GW210124A:1:1102:10152:5027	WT_amplicon	100	102	0	0	1	102	1	102	4.65e-53	189	G20R10_R1	G20R10
M02330:542:GW210124A:1:1102:20703:5120	WT_amplicon	100	102	0	0	128	229	102	1	4.65e-53	189	G20R10_R1	G20R10
M02330:542:GW210124A:1:1102:11369:5177	WT_amplicon	100	102	0	0	128	229	102	1	4.65e-53	189	G20R10_R1	G20R10
M02330:542:GW210124A:1:1102:14144:5315	DEL_amplicon	100	135	0	0	54	188	135	1	1.71e-71	250	G20R10_R1	G20R10
M02330:542:GW210124A:1:1102:7632:5370	WT_amplicon	100	102	0	0	129	230	102	1	4.67e-53	189	G20R10_R1	G20R10
M02330:542:GW210124A:1:1102:20943:5548	WT_amplicon	100	102	0	0	129	230	102	1	4.67e-53	189	G20R10_R1	G20R10
M02330:542:GW210124A:1:1102:8788:5611	WT_amplicon	100	102	0	0	1	102	1	102	4.65e-53	189	G20R10_R1	G20R10
M02330:542:GW210124A:1:1102:15061:5695	WT_amplicon	100	102	0	0	1	102	1	102	4.65e-53	189	G20R10_R1	G20R10
M02330:542:GW210124A:1:1102:19108:5711	WT_amplicon	100	102	0	0	129	230	102	1	4.67e-53	189	G20R10_R1	G20R10
M02330:542:GW210124A:1:1102:9158:5719	WT_amplicon	100	102	0	0	1	102	1	102	4.65e-53	189	G20R10_R1	G20R10
M02330:542:GW210124A:1:1102:11369:5805	WT_amplicon	100	102	0	0	129	230	102	1	4.67e-53	189	G20R10_R1	G20R10
M02330:542:GW210124A:1:1102:8252:5833	WT_amplicon	100	102	0	0	129	230	102	1	4.67e-53	189	G20R10_R1	G20R10
M02330:542:GW210124A:1:1102:17578:5852	WT_amplicon	100	102	0	0	128	229	102	1	4.65e-53	189	G20R10_R1	G20R10
M02330:542:GW210124A:1:1102:25658:5892	WT_amplicon	100	102	0	0	1	102	1	102	4.67e-53	189	G20R10_R1	G20R10
M02330:542:GW210124A:1:1102:8047:6004	WT_amplicon	100	102	0	0	129	230	102	1	4.67e-53	189	G20R10_R1	G20R10
M02330:542:GW210124A:1:1102:6618:6055	WT_amplicon	100	102	0	0	129	230	102	1	4.67e-53	189	G20R10_R1	G20R10
M02330:542:GW210124A:1:1102:9255:6284	WT_amplicon	100	102	0	0	1	102	1	102	4.67e-53	189	G20R10_R1	G20R10
M02330:542:GW210124A:1:1102:18707:6294	WT_amplicon	100	102	0	0	129	230	102	1	4.67e-53	189	G20R10_R1	G20R10
M02330:542:GW210124A:1:1102:7484:6329	WT_amplicon	100	102	0	0	1	102	1	102	4.67e-53	189	G20R10_R1	G20R10
M02330:542:GW210124A:1:1102:16115:6403	WT_amplicon	100	102	0	0	1	102	1	102	4.65e-53	189	G20R10_R1	G20R10
M02330:542:GW210124A:1:1102:17030:6543	WT_amplicon	100	101	0	0	129	229	102	2	1.67e-52	187	G20R10_R1	G20R10
M02330:542:GW210124A:1:1102:23594:6635	WT_amplicon	99.02	102	1	0	1	102	1	102	2.17e-51	183	G20R10_R1	G20R10
M02330:542:GW210124A:1:1102:23206:6647	WT_amplicon	100	102	0	0	128	229	102	1	4.65e-53	189	G20R10_R1	G20R10
M02330:542:GW210124A:1:1102:19572:6657	WT_amplicon	100	102	0	0	1	102	1	102	4.67e-53	189	G20R10_R1	G20R10
M02330:542:GW210124A:1:1102:24481:6736	WT_amplicon	100	102	0	0	1	102	1	102	4.67e-53	189	G20R10_R1	G20R10
M02330:542:GW210124A:1:1102:17233:6757	DEL_amplicon	100	53	0	0	6	58	53	1	1.85e-26	99	G20R10_R1	G20R10
M02330:542:GW210124A:1:1102:19749:6852	WT_amplicon	100	102	0	0	1	102	1	102	4.67e-53	189	G20R10_R1	G20R10
M02330:542:GW210124A:1:1102:15335:6859	WT_amplicon	99.01	101	1	0	98	198	102	2	6.68e-51	182	G20R10_R1	G20R10
M02330:542:GW210124A:1:1102:19973:6879	WT_amplicon	100	102	0	0	1	102	1	102	4.67e-53	189	G20R10_R1	G20R10
M02330:542:GW210124A:1:1102:12580:6965	WT_amplicon	100	102	0	0	1	102	1	102	4.67e-53	189	G20R10_R1	G20R10
M02330:542:GW210124A:1:1102:25369:7073	WT_amplicon	100	102	0	0	1	102	1	102	4.67e-53	189	G20R10_R1	G20R10
M02330:542:GW210124A:1:1102:22860:7118	WT_amplicon	100	102	0	0	1	102	1	102	4.67e-53	189	G20R10_R1	G20R10
M02330:542:GW210124A:1:1102:22320:7479	WT_amplicon	100	102	0	0	1	102	1	102	4.65e-53	189	G20R10_R1	G20R10
M02330:542:GW210124A:1:1102:20449:7494	WT_amplicon	99.02	102	1	0	1	102	1	102	2.16e-51	183	G20R10_R1	G20R10
M02330:542:GW210124A:1:1102:24847:7542	WT_amplicon	100	102	0	0	129	230	102	1	4.67e-53	189	G20R10_R1	G20R10
M02330:542:GW210124A:1:1102:19987:7577	WT_amplicon	100	102	0	0	1	102	1	102	4.65e-53	189	G20R10_R1	G20R10
M02330:542:GW210124A:1:1102:6254:7622	WT_amplicon	100	102	0	0	1	102	1	102	4.67e-53	189	G20R10_R1	G20R10
M02330:542:GW210124A:1:1102:24254:7768	WT_amplicon	100	102	0	0	129	230	102	1	4.67e-53	189	G20R10_R1	G20R10
M02330:542:GW210124A:1:1102:13039:7841	WT_amplicon	100	102	0	0	128	229	102	1	4.65e-53	189	G20R10_R1	G20R10
M02330:542:GW210124A:1:1102:9598:7848	WT_amplicon	100	102	0	0	1	102	1	102	4.65e-53	189	G20R10_R1	G20R10
M02330:542:GW210124A:1:1102:14241:7891	WT_amplicon	100	102	0	0	128	229	102	1	4.65e-53	189	G20R10_R1	G20R10
M02330:542:GW210124A:1:1102:6629:7897	WT_amplicon	100	102	0	0	1	102	1	102	4.65e-53	189	G20R10_R1	G20R10
M02330:542:GW210124A:1:1102:12235:7988	WT_amplicon	100	102	0	0	129	230	102	1	4.67e-53	189	G20R10_R1	G20R10
M02330:542:GW210124A:1:1102:21027:7994	WT_amplicon	100	102	0	0	1	102	1	102	4.67e-53	189	G20R10_R1	G20R10
M02330:542:GW210124A:1:1102:9240:8013	WT_amplicon	99.02	102	1	0	127	228	102	1	2.15e-51	183	G20R10_R1	G20R10
M02330:542:GW210124A:1:1102:17112:8017	WT_amplicon	100	101	0	0	128	228	102	2	1.66e-52	187	G20R10_R1	G20R10
M02330:542:GW210124A:1:1102:6412:8028	WT_amplicon	99.02	102	1	0	1	102	1	102	2.17e-51	183	G20R10_R1	G20R10
M02330:542:GW210124A:1:1102:16024:8044	DEL_amplicon	100	135	0	0	1	135	1	135	1.94e-71	250	G20R10_R1	G20R10
M02330:542:GW210124A:1:1102:11097:8058	WT_amplicon	100	52	0	0	129	180	102	51	2.25e-25	97.1	G20R10_R1	G20R10
M02330:542:GW210124A:1:1102:23456:8067	WT_amplicon	100	102	0	0	128	229	102	1	4.65e-53	189	G20R10_R1	G20R10
M02330:542:GW210124A:1:1102:11289:8134	WT_amplicon	100	101	0	0	1	101	2	102	1.66e-52	187	G20R10_R1	G20R10
M02330:542:GW210124A:1:1102:17905:8135	WT_amplicon	100	102	0	0	129	230	102	1	4.67e-53	189	G20R10_R1	G20R10
M02330:542:GW210124A:1:1102:8755:8209	WT_amplicon	100	102	0	0	129	230	102	1	4.67e-53	189	G20R10_R1	G20R10
M02330:542:GW210124A:1:1102:7597:8239	WT_amplicon	100	102	0	0	1	102	1	102	4.67e-53	189	G20R10_R1	G20R10
M02330:542:GW210124A:1:1102:11521:8344	WT_amplicon	100	102	0	0	129	230	102	1	4.67e-53	189	G20R10_R1	G20R10
M02330:542:GW210124A:1:1102:8151:8508	WT_amplicon	100	102	0	0	129	230	102	1	4.67e-53	189	G20R10_R1	G20R10
M02330:542:GW210124A:1:1102:17234:8520	WT_amplicon	100	102	0	0	128	229	102	1	4.65e-53	189	G20R10_R1	G20R10
M02330:542:GW210124A:1:1102:5045:8572	WT_amplicon	100	102	0	0	128	229	102	1	4.65e-53	189	G20R10_R1	G20R10
M02330:542:GW210124A:1:1102:17282:8731	WT_amplicon	100	102	0	0	1	102	1	102	4.67e-53	189	G20R10_R1	G20R10
M02330:542:GW210124A:1:1102:5540:8761	WT_amplicon	100	102	0	0	129	230	102	1	4.67e-53	189	G20R10_R1	G20R10
M02330:542:GW210124A:1:1102:14548:8777	WT_amplicon	100	102	0	0	1	102	1	102	4.67e-53	189	G20R10_R1	G20R10
M02330:542:GW210124A:1:1102:14910:8787	WT_amplicon	100	102	0	0	1	102	1	102	4.67e-53	189	G20R10_R1	G20R10
M02330:542:GW210124A:1:1102:6594:8837	WT_amplicon	100	102	0	0	1	102	1	102	4.67e-53	189	G20R10_R1	G20R10
M02330:542:GW210124A:1:1102:15128:8847	WT_amplicon	100	102	0	0	129	230	102	1	4.67e-53	189	G20R10_R1	G20R10
M02330:542:GW210124A:1:1102:16974:8890	WT_amplicon	100	102	0	0	128	229	102	1	4.65e-53	189	G20R10_R1	G20R10
M02330:542:GW210124A:1:1102:10957:8917	WT_amplicon	100	101	0	0	129	229	102	2	1.67e-52	187	G20R10_R1	G20R10
M02330:542:GW210124A:1:1102:17012:8920	WT_amplicon	100	102	0	0	1	102	1	102	4.67e-53	189	G20R10_R1	G20R10
M02330:542:GW210124A:1:1102:18299:8942	WT_amplicon	100	102	0	0	1	102	1	102	4.67e-53	189	G20R10_R1	G20R10
M02330:542:GW210124A:1:1102:11421:8971	WT_amplicon	99.02	102	1	0	129	230	102	1	2.17e-51	183	G20R10_R1	G20R10
M02330:542:GW210124A:1:1102:21580:8979	WT_amplicon	100	102	0	0	1	102	1	102	4.67e-53	189	G20R10_R1	G20R10
M02330:542:GW210124A:1:1102:8712:9160	WT_amplicon	100	102	0	0	1	102	1	102	4.65e-53	189	G20R10_R1	G20R10
M02330:542:GW210124A:1:1102:5791:9183	WT_amplicon	100	102	0	0	1	102	1	102	4.67e-53	189	G20R10_R1	G20R10
M02330:542:GW210124A:1:1102:7619:9198	WT_amplicon	100	102	0	0	129	230	102	1	4.67e-53	189	G20R10_R1	G20R10
M02330:542:GW210124A:1:1102:20292:9213	WT_amplicon	99.02	102	1	0	129	230	102	1	2.17e-51	183	G20R10_R1	G20R10
M02330:542:GW210124A:1:1102:17785:9266	WT_amplicon	100	102	0	0	128	229	102	1	4.65e-53	189	G20R10_R1	G20R10
M02330:542:GW210124A:1:1102:26350:9300	WT_amplicon	100	102	0	0	128	229	102	1	4.65e-53	189	G20R10_R1	G20R10
M02330:542:GW210124A:1:1102:13242:9372	WT_amplicon	100	102	0	0	1	102	1	102	4.67e-53	189	G20R10_R1	G20R10
M02330:542:GW210124A:1:1102:16004:9413	WT_amplicon	100	102	0	0	1	102	1	102	4.65e-53	189	G20R10_R1	G20R10
M02330:542:GW210124A:1:1102:5860:9464	WT_amplicon	100	102	0	0	1	102	1	102	4.67e-53	189	G20R10_R1	G20R10
M02330:542:GW210124A:1:1102:27217:9579	WT_amplicon	100	102	0	0	1	102	1	102	4.67e-53	189	G20R10_R1	G20R10
M02330:542:GW210124A:1:1102:27516:9679	WT_amplicon	100	100	0	0	129	228	102	3	5.99e-52	185	G20R10_R1	G20R10
M02330:542:GW210124A:1:1102:26218:9685	WT_amplicon	100	102	0	0	1	102	1	102	4.67e-53	189	G20R10_R1	G20R10
M02330:542:GW210124A:1:1102:8714:9713	WT_amplicon	100	102	0	0	1	102	1	102	4.67e-53	189	G20R10_R1	G20R10
M02330:542:GW210124A:1:1102:24233:9739	WT_amplicon	100	102	0	0	129	230	102	1	4.67e-53	189	G20R10_R1	G20R10
M02330:542:GW210124A:1:1102:20807:9922	WT_amplicon	99.02	102	1	0	1	102	1	102	2.17e-51	183	G20R10_R1	G20R10
M02330:542:GW210124A:1:1102:18661:9944	WT_amplicon	100	102	0	0	1	102	1	102	4.67e-53	189	G20R10_R1	G20R10
M02330:542:GW210124A:1:1102:10632:9959	WT_amplicon	100	102	0	0	129	230	102	1	4.67e-53	189	G20R10_R1	G20R10
M02330:542:GW210124A:1:1102:13248:9962	WT_amplicon	100	102	0	0	1	102	1	102	4.67e-53	189	G20R10_R1	G20R10
M02330:542:GW210124A:1:1102:17357:9998	WT_amplicon	99.02	102	1	0	129	230	102	1	2.17e-51	183	G20R10_R1	G20R10
M02330:542:GW210124A:1:1102:15597:10012	WT_amplicon	100	102	0	0	129	230	102	1	4.67e-53	189	G20R10_R1	G20R10
M02330:542:GW210124A:1:1102:24860:10131	WT_amplicon	100	102	0	0	129	230	102	1	4.67e-53	189	G20R10_R1	G20R10
M02330:542:GW210124A:1:1102:17838:10139	WT_amplicon	99.02	102	1	0	1	102	1	102	2.17e-51	183	G20R10_R1	G20R10
M02330:542:GW210124A:1:1102:16394:10423	WT_amplicon	100	102	0	0	1	102	1	102	4.65e-53	189	G20R10_R1	G20R10
M02330:542:GW210124A:1:1102:18765:10426	WT_amplicon	100	102	0	0	129	230	102	1	4.67e-53	189	G20R10_R1	G20R10
M02330:542:GW210124A:1:1102:24521:10472	WT_amplicon	100	102	0	0	1	102	1	102	4.67e-53	189	G20R10_R1	G20R10
M02330:542:GW210124A:1:1102:21547:10473	WT_amplicon	100	102	0	0	129	230	102	1	4.67e-53	189	G20R10_R1	G20R10
M02330:542:GW210124A:1:1102:7299:10516	WT_amplicon	100	102	0	0	129	230	102	1	4.67e-53	189	G20R10_R1	G20R10
M02330:542:GW210124A:1:1102:13592:10521	WT_amplicon	100	102	0	0	129	230	102	1	4.67e-53	189	G20R10_R1	G20R10
M02330:542:GW210124A:1:1102:11180:10531	WT_amplicon	100	101	0	0	1	101	2	102	1.66e-52	187	G20R10_R1	G20R10
M02330:542:GW210124A:1:1102:26281:10549	WT_amplicon	100	45	0	0	152	196	45	1	1.92e-21	84.2	G20R10_R1	G20R10
M02330:542:GW210124A:1:1102:22249:10592	WT_amplicon	98.039	102	2	0	1	102	1	102	1.01e-49	178	G20R10_R1	G20R10
M02330:542:GW210124A:1:1102:20982:10607	WT_amplicon	100	102	0	0	1	102	1	102	4.67e-53	189	G20R10_R1	G20R10
M02330:542:GW210124A:1:1102:21603:10652	WT_amplicon	99.02	102	1	0	1	102	1	102	2.17e-51	183	G20R10_R1	G20R10
M02330:542:GW210124A:1:1102:27381:10705	WT_amplicon	99.02	102	1	0	129	230	102	1	2.17e-51	183	G20R10_R1	G20R10
M02330:542:GW210124A:1:1102:9400:10719	WT_amplicon	100	102	0	0	1	102	1	102	4.1e-53	189	G20R10_R1	G20R10
M02330:542:GW210124A:1:1102:6446:10729	WT_amplicon	100	102	0	0	1	102	1	102	4.67e-53	189	G20R10_R1	G20R10
M02330:542:GW210124A:1:1102:21354:10748	WT_amplicon	100	102	0	0	1	102	1	102	4.67e-53	189	G20R10_R1	G20R10
M02330:542:GW210124A:1:1102:15112:10848	WT_amplicon	100	102	0	0	129	230	102	1	4.67e-53	189	G20R10_R1	G20R10
M02330:542:GW210124A:1:1102:12566:10857	WT_amplicon	100	102	0	0	1	102	1	102	4.67e-53	189	G20R10_R1	G20R10
M02330:542:GW210124A:1:1102:5442:10913	WT_amplicon	100	101	0	0	128	228	102	2	1.66e-52	187	G20R10_R1	G20R10
M02330:542:GW210124A:1:1102:27555:11034	WT_amplicon	100	102	0	0	129	230	102	1	4.67e-53	189	G20R10_R1	G20R10
M02330:542:GW210124A:1:1102:24007:11063	WT_amplicon	100	102	0	0	129	230	102	1	4.67e-53	189	G20R10_R1	G20R10
M02330:542:GW210124A:1:1102:21020:11086	WT_amplicon	100	102	0	0	1	102	1	102	4.67e-53	189	G20R10_R1	G20R10
M02330:542:GW210124A:1:1102:19423:11183	WT_amplicon	100	101	0	0	129	229	102	2	1.67e-52	187	G20R10_R1	G20R10
M02330:542:GW210124A:1:1102:2712:11212	WT_amplicon	100	102	0	0	1	102	1	102	4.65e-53	189	G20R10_R1	G20R10
M02330:542:GW210124A:1:1102:20434:11230	WT_amplicon	100	102	0	0	129	230	102	1	4.67e-53	189	G20R10_R1	G20R10
M02330:542:GW210124A:1:1102:27615:11230	WT_amplicon	100	102	0	0	129	230	102	1	4.67e-53	189	G20R10_R1	G20R10
M02330:542:GW210124A:1:1102:17264:11267	WT_amplicon	100	102	0	0	1	102	1	102	4.67e-53	189	G20R10_R1	G20R10
M02330:542:GW210124A:1:1102:28570:11276	WT_amplicon	100	101	0	0	129	229	102	2	1.67e-52	187	G20R10_R1	G20R10
M02330:542:GW210124A:1:1102:12766:11291	WT_amplicon	100	102	0	0	128	229	102	1	4.65e-53	189	G20R10_R1	G20R10
M02330:542:GW210124A:1:1102:19560:11424	WT_amplicon	99.02	102	1	0	129	230	102	1	2.17e-51	183	G20R10_R1	G20R10
M02330:542:GW210124A:1:1102:4695:11437	WT_amplicon	100	102	0	0	1	102	1	102	4.67e-53	189	G20R10_R1	G20R10
M02330:542:GW210124A:1:1102:13075:11451	WT_amplicon	99.01	101	1	0	128	228	102	2	7.74e-51	182	G20R10_R1	G20R10
M02330:542:GW210124A:1:1102:23997:11557	WT_amplicon	100	102	0	0	1	102	1	102	4.67e-53	189	G20R10_R1	G20R10
M02330:542:GW210124A:1:1102:29094:11606	WT_amplicon	100	102	0	0	1	102	1	102	4.67e-53	189	G20R10_R1	G20R10
M02330:542:GW210124A:1:1102:29146:11727	WT_amplicon	100	102	0	0	1	102	1	102	4.67e-53	189	G20R10_R1	G20R10
M02330:542:GW210124A:1:1102:12241:11804	WT_amplicon	99.02	102	1	0	129	230	102	1	2.17e-51	183	G20R10_R1	G20R10
M02330:542:GW210124A:1:1102:12309:11812	WT_amplicon	99.02	102	1	0	128	229	102	1	2.16e-51	183	G20R10_R1	G20R10
M02330:542:GW210124A:1:1102:14860:11865	WT_amplicon	100	102	0	0	1	102	1	102	4.67e-53	189	G20R10_R1	G20R10
M02330:542:GW210124A:1:1102:24537:11933	WT_amplicon	100	102	0	0	1	102	1	102	4.65e-53	189	G20R10_R1	G20R10
M02330:542:GW210124A:1:1102:11153:11937	WT_amplicon	100	102	0	0	128	229	102	1	4.65e-53	189	G20R10_R1	G20R10
M02330:542:GW210124A:1:1102:8110:11994	WT_amplicon	100	102	0	0	1	102	1	102	4.67e-53	189	G20R10_R1	G20R10
M02330:542:GW210124A:1:1102:28674:12058	WT_amplicon	100	102	0	0	1	102	1	102	4.67e-53	189	G20R10_R1	G20R10
M02330:542:GW210124A:1:1102:12833:12114	WT_amplicon	100	100	0	0	128	227	102	3	5.96e-52	185	G20R10_R1	G20R10
M02330:542:GW210124A:1:1102:17278:12149	WT_amplicon	100	102	0	0	1	102	1	102	4.65e-53	189	G20R10_R1	G20R10
M02330:542:GW210124A:1:1102:25039:12155	DEL_amplicon	100	71	0	0	1	71	65	135	7.26e-36	132	G20R10_R1	G20R10
M02330:542:GW210124A:1:1102:24467:12168	WT_amplicon	98.039	102	2	0	129	230	102	1	1.01e-49	178	G20R10_R1	G20R10
M02330:542:GW210124A:1:1102:6702:12200	WT_amplicon	100	101	0	0	129	229	102	2	1.67e-52	187	G20R10_R1	G20R10
M02330:542:GW210124A:1:1102:10475:12321	WT_amplicon	100	102	0	0	129	230	102	1	4.67e-53	189	G20R10_R1	G20R10
M02330:542:GW210124A:1:1102:15056:12436	WT_amplicon	100	102	0	0	129	230	102	1	4.67e-53	189	G20R10_R1	G20R10
M02330:542:GW210124A:1:1102:18338:12454	WT_amplicon	100	102	0	0	129	230	102	1	4.67e-53	189	G20R10_R1	G20R10
M02330:542:GW210124A:1:1102:17180:12506	WT_amplicon	100	102	0	0	1	102	1	102	4.65e-53	189	G20R10_R1	G20R10
M02330:542:GW210124A:1:1102:19587:12624	WT_amplicon	100	102	0	0	1	102	1	102	4.67e-53	189	G20R10_R1	G20R10
M02330:542:GW210124A:1:1102:16789:12628	WT_amplicon	100	102	0	0	1	102	1	102	4.65e-53	189	G20R10_R1	G20R10
M02330:542:GW210124A:1:1102:14864:12680	WT_amplicon	100	102	0	0	128	229	102	1	4.65e-53	189	G20R10_R1	G20R10
M02330:542:GW210124A:1:1102:18177:12693	WT_amplicon	100	102	0	0	1	102	1	102	4.67e-53	189	G20R10_R1	G20R10
M02330:542:GW210124A:1:1102:14039:12698	WT_amplicon	100	102	0	0	1	102	1	102	4.65e-53	189	G20R10_R1	G20R10
M02330:542:GW210124A:1:1102:13052:12706	WT_amplicon	100	102	0	0	1	102	1	102	4.67e-53	189	G20R10_R1	G20R10
M02330:542:GW210124A:1:1102:24144:12794	WT_amplicon	100	102	0	0	129	230	102	1	4.67e-53	189	G20R10_R1	G20R10
M02330:542:GW210124A:1:1102:18716:12907	WT_amplicon	100	102	0	0	129	230	102	1	4.67e-53	189	G20R10_R1	G20R10
M02330:542:GW210124A:1:1102:10193:12934	WT_amplicon	99.01	101	1	0	129	229	102	2	7.78e-51	182	G20R10_R1	G20R10
M02330:542:GW210124A:1:1102:17739:12994	WT_amplicon	100	102	0	0	129	230	102	1	4.67e-53	189	G20R10_R1	G20R10
M02330:542:GW210124A:1:1102:25485:13016	WT_amplicon	100	102	0	0	129	230	102	1	4.67e-53	189	G20R10_R1	G20R10
M02330:542:GW210124A:1:1102:7795:13118	WT_amplicon	100	102	0	0	128	229	102	1	4.65e-53	189	G20R10_R1	G20R10
M02330:542:GW210124A:1:1102:20409:13198	WT_amplicon	100	102	0	0	129	230	102	1	4.67e-53	189	G20R10_R1	G20R10
M02330:542:GW210124A:1:1102:11527:13267	WT_amplicon	100	102	0	0	129	230	102	1	4.67e-53	189	G20R10_R1	G20R10
M02330:542:GW210124A:1:1102:5389:13317	WT_amplicon	100	102	0	0	119	220	102	1	4.46e-53	189	G20R10_R1	G20R10
M02330:542:GW210124A:1:1102:25133:13343	WT_amplicon	99.02	102	1	0	1	102	1	102	2.16e-51	183	G20R10_R1	G20R10
M02330:542:GW210124A:1:1102:12955:13377	WT_amplicon	99.02	102	1	0	1	102	1	102	2.17e-51	183	G20R10_R1	G20R10
M02330:542:GW210124A:1:1102:17604:13388	WT_amplicon	99.02	102	1	0	129	230	102	1	2.17e-51	183	G20R10_R1	G20R10
M02330:542:GW210124A:1:1102:27259:13499	WT_amplicon	100	102	0	0	129	230	102	1	4.67e-53	189	G20R10_R1	G20R10
M02330:542:GW210124A:1:1102:19334:13633	WT_amplicon	100	102	0	0	1	102	1	102	4.67e-53	189	G20R10_R1	G20R10
M02330:542:GW210124A:1:1102:10205:13634	WT_amplicon	100	102	0	0	1	102	1	102	4.65e-53	189	G20R10_R1	G20R10
M02330:542:GW210124A:1:1102:24948:13662	WT_amplicon	100	102	0	0	1	102	1	102	4.65e-53	189	G20R10_R1	G20R10
M02330:542:GW210124A:1:1102:25911:13786	WT_amplicon	100	102	0	0	1	102	1	102	4.67e-53	189	G20R10_R1	G20R10
M02330:542:GW210124A:1:1102:21682:13792	WT_amplicon	100	102	0	0	129	230	102	1	4.67e-53	189	G20R10_R1	G20R10
M02330:542:GW210124A:1:1102:19346:13801	WT_amplicon	100	102	0	0	129	230	102	1	4.67e-53	189	G20R10_R1	G20R10
M02330:542:GW210124A:1:1102:22617:13914	WT_amplicon	100	102	0	0	128	229	102	1	4.65e-53	189	G20R10_R1	G20R10
M02330:542:GW210124A:1:1102:15224:13937	WT_amplicon	100	101	0	0	129	229	102	2	1.67e-52	187	G20R10_R1	G20R10
M02330:542:GW210124A:1:1102:11368:13978	WT_amplicon	100	102	0	0	129	230	102	1	4.67e-53	189	G20R10_R1	G20R10
M02330:542:GW210124A:1:1102:27061:14004	WT_amplicon	100	101	0	0	1	101	2	102	1.67e-52	187	G20R10_R1	G20R10
M02330:542:GW210124A:1:1102:23549:14070	WT_amplicon	100	102	0	0	1	102	1	102	4.67e-53	189	G20R10_R1	G20R10
M02330:542:GW210124A:1:1102:17198:14088	WT_amplicon	100	101	0	0	1	101	2	102	1.66e-52	187	G20R10_R1	G20R10
M02330:542:GW210124A:1:1102:28838:14118	WT_amplicon	100	102	0	0	1	102	1	102	4.67e-53	189	G20R10_R1	G20R10
M02330:542:GW210124A:1:1102:13995:14122	WT_amplicon	100	102	0	0	128	229	102	1	4.65e-53	189	G20R10_R1	G20R10
M02330:542:GW210124A:1:1102:20383:14149	WT_amplicon	100	102	0	0	129	230	102	1	4.67e-53	189	G20R10_R1	G20R10
M02330:542:GW210124A:1:1102:8950:14223	WT_amplicon	100	102	0	0	129	230	102	1	4.67e-53	189	G20R10_R1	G20R10
M02330:542:GW210124A:1:1102:18849:14295	WT_amplicon	100	102	0	0	129	230	102	1	4.67e-53	189	G20R10_R1	G20R10
M02330:542:GW210124A:1:1102:3919:14446	WT_amplicon	100	102	0	0	129	230	102	1	4.67e-53	189	G20R10_R1	G20R10
M02330:542:GW210124A:1:1102:25661:14449	WT_amplicon	100	102	0	0	1	102	1	102	4.65e-53	189	G20R10_R1	G20R10
M02330:542:GW210124A:1:1102:22348:14470	WT_amplicon	100	102	0	0	129	230	102	1	4.67e-53	189	G20R10_R1	G20R10
M02330:542:GW210124A:1:1102:20398:14579	WT_amplicon	100	102	0	0	1	102	1	102	4.67e-53	189	G20R10_R1	G20R10
M02330:542:GW210124A:1:1102:9462:14696	WT_amplicon	100	102	0	0	129	230	102	1	4.67e-53	189	G20R10_R1	G20R10
M02330:542:GW210124A:1:1102:26719:14717	WT_amplicon	100	102	0	0	129	230	102	1	4.67e-53	189	G20R10_R1	G20R10
M02330:542:GW210124A:1:1102:2413:14778	WT_amplicon	100	102	0	0	128	229	102	1	4.65e-53	189	G20R10_R1	G20R10
M02330:542:GW210124A:1:1102:19173:14799	WT_amplicon	100	102	0	0	1	102	1	102	4.67e-53	189	G20R10_R1	G20R10
M02330:542:GW210124A:1:1102:28456:14875	WT_amplicon	100	101	0	0	1	101	2	102	1.66e-52	187	G20R10_R1	G20R10
M02330:542:GW210124A:1:1102:11210:14938	WT_amplicon	100	102	0	0	1	102	1	102	4.67e-53	189	G20R10_R1	G20R10
M02330:542:GW210124A:1:1102:11413:14982	WT_amplicon	100	101	0	0	129	229	102	2	1.67e-52	187	G20R10_R1	G20R10
M02330:542:GW210124A:1:1102:21454:14995	WT_amplicon	100	102	0	0	1	102	1	102	4.67e-53	189	G20R10_R1	G20R10
M02330:542:GW210124A:1:1102:21939:15058	WT_amplicon	100	102	0	0	128	229	102	1	4.65e-53	189	G20R10_R1	G20R10
M02330:542:GW210124A:1:1102:14808:15113	WT_amplicon	100	102	0	0	1	102	1	102	4.67e-53	189	G20R10_R1	G20R10
M02330:542:GW210124A:1:1102:25341:15157	WT_amplicon	100	102	0	0	1	102	1	102	4.65e-53	189	G20R10_R1	G20R10
M02330:542:GW210124A:1:1102:25300:15175	WT_amplicon	100	102	0	0	1	102	1	102	4.67e-53	189	G20R10_R1	G20R10
M02330:542:GW210124A:1:1102:27589:15244	WT_amplicon	100	102	0	0	1	102	1	102	4.65e-53	189	G20R10_R1	G20R10
M02330:542:GW210124A:1:1102:2262:15269	WT_amplicon	100	102	0	0	1	102	1	102	4.65e-53	189	G20R10_R1	G20R10
M02330:542:GW210124A:1:1102:9474:15291	WT_amplicon	100	102	0	0	1	102	1	102	4.67e-53	189	G20R10_R1	G20R10
M02330:542:GW210124A:1:1102:23932:15314	WT_amplicon	100	102	0	0	1	102	1	102	4.67e-53	189	G20R10_R1	G20R10
M02330:542:GW210124A:1:1102:17694:15418	WT_amplicon	100	102	0	0	1	102	1	102	4.67e-53	189	G20R10_R1	G20R10
M02330:542:GW210124A:1:1102:6920:15450	WT_amplicon	100	102	0	0	129	230	102	1	4.67e-53	189	G20R10_R1	G20R10
M02330:542:GW210124A:1:1102:23938:15468	WT_amplicon	100	102	0	0	129	230	102	1	4.67e-53	189	G20R10_R1	G20R10
M02330:542:GW210124A:1:1102:7422:15485	WT_amplicon	100	102	0	0	1	102	1	102	4.67e-53	189	G20R10_R1	G20R10
M02330:542:GW210124A:1:1102:13658:15532	WT_amplicon	100	102	0	0	1	102	1	102	4.67e-53	189	G20R10_R1	G20R10
M02330:542:GW210124A:1:1102:26965:15546	WT_amplicon	100	102	0	0	1	102	1	102	4.67e-53	189	G20R10_R1	G20R10
M02330:542:GW210124A:1:1102:22824:15558	WT_amplicon	100	102	0	0	129	230	102	1	4.67e-53	189	G20R10_R1	G20R10
M02330:542:GW210124A:1:1102:22076:15591	WT_amplicon	100	102	0	0	129	230	102	1	4.67e-53	189	G20R10_R1	G20R10
M02330:542:GW210124A:1:1102:14642:15669	WT_amplicon	100	102	0	0	1	102	1	102	4.65e-53	189	G20R10_R1	G20R10
M02330:542:GW210124A:1:1102:28292:15672	WT_amplicon	100	102	0	0	129	230	102	1	4.67e-53	189	G20R10_R1	G20R10
M02330:542:GW210124A:1:1102:12587:15740	WT_amplicon	100	102	0	0	129	230	102	1	4.67e-53	189	G20R10_R1	G20R10
M02330:542:GW210124A:1:1102:17333:15831	WT_amplicon	100	102	0	0	128	229	102	1	4.65e-53	189	G20R10_R1	G20R10
M02330:542:GW210124A:1:1102:18302:15881	WT_amplicon	100	102	0	0	1	102	1	102	4.67e-53	189	G20R10_R1	G20R10
M02330:542:GW210124A:1:1102:7593:15924	WT_amplicon	100	102	0	0	1	102	1	102	4.65e-53	189	G20R10_R1	G20R10
M02330:542:GW210124A:1:1102:3607:16000	WT_amplicon	99.02	102	1	0	1	102	1	102	2.17e-51	183	G20R10_R1	G20R10
M02330:542:GW210124A:1:1102:2377:16061	WT_amplicon	100	102	0	0	128	229	102	1	4.65e-53	189	G20R10_R1	G20R10
M02330:542:GW210124A:1:1102:9174:16222	WT_amplicon	100	102	0	0	129	230	102	1	4.67e-53	189	G20R10_R1	G20R10
M02330:542:GW210124A:1:1102:10182:16279	WT_amplicon	100	102	0	0	1	102	1	102	4.65e-53	189	G20R10_R1	G20R10
M02330:542:GW210124A:1:1102:9568:16314	WT_amplicon	99.02	102	1	0	129	230	102	1	2.17e-51	183	G20R10_R1	G20R10
M02330:542:GW210124A:1:1102:27866:16358	DEL_amplicon	100	135	0	0	76	210	135	1	1.92e-71	250	G20R10_R1	G20R10
M02330:542:GW210124A:1:1102:4639:16360	WT_amplicon	100	102	0	0	129	230	102	1	4.67e-53	189	G20R10_R1	G20R10
M02330:542:GW210124A:1:1102:5934:16405	WT_amplicon	99.02	102	1	0	129	230	102	1	2.17e-51	183	G20R10_R1	G20R10
M02330:542:GW210124A:1:1102:2716:16408	WT_amplicon	100	102	0	0	1	102	1	102	4.65e-53	189	G20R10_R1	G20R10
M02330:542:GW210124A:1:1102:19785:16409	WT_amplicon	100	102	0	0	1	102	1	102	4.67e-53	189	G20R10_R1	G20R10
M02330:542:GW210124A:1:1102:23918:16429	WT_amplicon	100	101	0	0	1	101	2	102	1.67e-52	187	G20R10_R1	G20R10
M02330:542:GW210124A:1:1102:28749:16487	WT_amplicon	100	102	0	0	129	230	102	1	4.67e-53	189	G20R10_R1	G20R10
M02330:542:GW210124A:1:1102:3742:16529	WT_amplicon	100	102	0	0	1	102	1	102	4.67e-53	189	G20R10_R1	G20R10
M02330:542:GW210124A:1:1102:10021:16530	WT_amplicon	100	102	0	0	1	102	1	102	4.65e-53	189	G20R10_R1	G20R10
M02330:542:GW210124A:1:1102:29061:16571	WT_amplicon	100	102	0	0	1	102	1	102	4.65e-53	189	G20R10_R1	G20R10
M02330:542:GW210124A:1:1102:29582:16584	WT_amplicon	100	102	0	0	129	230	102	1	4.67e-53	189	G20R10_R1	G20R10
M02330:542:GW210124A:1:1102:20434:16776	WT_amplicon	100	102	0	0	1	102	1	102	4.67e-53	189	G20R10_R1	G20R10
M02330:542:GW210124A:1:1102:13157:16796	WT_amplicon	99.02	102	1	0	1	102	1	102	2.16e-51	183	G20R10_R1	G20R10
M02330:542:GW210124A:1:1102:18805:16871	WT_amplicon	100	102	0	0	126	227	102	1	4.61e-53	189	G20R10_R1	G20R10
M02330:542:GW210124A:1:1102:8958:16884	WT_amplicon	100	102	0	0	1	102	1	102	4.65e-53	189	G20R10_R1	G20R10
M02330:542:GW210124A:1:1102:7944:16892	WT_amplicon	100	102	0	0	129	230	102	1	4.67e-53	189	G20R10_R1	G20R10
M02330:542:GW210124A:1:1102:14387:16908	WT_amplicon	100	102	0	0	129	230	102	1	4.67e-53	189	G20R10_R1	G20R10
M02330:542:GW210124A:1:1102:24225:16926	WT_amplicon	98.039	102	2	0	128	229	102	1	1.01e-49	178	G20R10_R1	G20R10
M02330:542:GW210124A:1:1102:15910:16985	WT_amplicon	100	101	0	0	128	228	102	2	1.66e-52	187	G20R10_R1	G20R10
M02330:542:GW210124A:1:1102:7107:17062	WT_amplicon	100	102	0	0	1	102	1	102	4.67e-53	189	G20R10_R1	G20R10
M02330:542:GW210124A:1:1102:11106:17097	WT_amplicon	100	101	0	0	129	229	102	2	1.67e-52	187	G20R10_R1	G20R10
M02330:542:GW210124A:1:1102:8206:17148	WT_amplicon	100	102	0	0	129	230	102	1	4.67e-53	189	G20R10_R1	G20R10
M02330:542:GW210124A:1:1102:20191:17153	WT_amplicon	100	102	0	0	1	102	1	102	4.65e-53	189	G20R10_R1	G20R10
M02330:542:GW210124A:1:1102:16851:17179	WT_amplicon	100	102	0	0	1	102	1	102	4.67e-53	189	G20R10_R1	G20R10
M02330:542:GW210124A:1:1102:14332:17180	WT_amplicon	100	102	0	0	128	229	102	1	4.65e-53	189	G20R10_R1	G20R10
M02330:542:GW210124A:1:1102:9184:17206	WT_amplicon	100	102	0	0	1	102	1	102	4.65e-53	189	G20R10_R1	G20R10
M02330:542:GW210124A:1:1102:3439:17207	WT_amplicon	100	102	0	0	1	102	1	102	4.67e-53	189	G20R10_R1	G20R10
M02330:542:GW210124A:1:1102:10182:17228	WT_amplicon	100	102	0	0	1	102	1	102	4.65e-53	189	G20R10_R1	G20R10
M02330:542:GW210124A:1:1102:14646:17229	WT_amplicon	100	102	0	0	129	230	102	1	4.67e-53	189	G20R10_R1	G20R10
M02330:542:GW210124A:1:1102:27765:17245	WT_amplicon	100	102	0	0	1	102	1	102	4.67e-53	189	G20R10_R1	G20R10
M02330:542:GW210124A:1:1102:18632:17288	WT_amplicon	100	102	0	0	1	102	1	102	4.67e-53	189	G20R10_R1	G20R10
M02330:542:GW210124A:1:1102:23128:17327	WT_amplicon	100	102	0	0	129	230	102	1	4.67e-53	189	G20R10_R1	G20R10
M02330:542:GW210124A:1:1102:22735:17346	WT_amplicon	100	101	0	0	129	229	102	2	1.67e-52	187	G20R10_R1	G20R10
M02330:542:GW210124A:1:1102:26505:17460	WT_amplicon	100	102	0	0	129	230	102	1	4.67e-53	189	G20R10_R1	G20R10
M02330:542:GW210124A:1:1102:8986:17497	WT_amplicon	99.02	102	1	0	129	230	102	1	2.17e-51	183	G20R10_R1	G20R10
M02330:542:GW210124A:1:1102:23918:17497	WT_amplicon	100	102	0	0	1	102	1	102	4.67e-53	189	G20R10_R1	G20R10
M02330:542:GW210124A:1:1102:3460:17548	WT_amplicon	100	102	0	0	129	230	102	1	4.67e-53	189	G20R10_R1	G20R10
M02330:542:GW210124A:1:1102:16501:17616	WT_amplicon	100	102	0	0	129	230	102	1	4.67e-53	189	G20R10_R1	G20R10
M02330:542:GW210124A:1:1102:15662:17625	WT_amplicon	100	102	0	0	1	102	1	102	4.67e-53	189	G20R10_R1	G20R10
M02330:542:GW210124A:1:1102:23538:17649	WT_amplicon	100	102	0	0	1	102	1	102	4.67e-53	189	G20R10_R1	G20R10
M02330:542:GW210124A:1:1102:19805:17744	WT_amplicon	99.02	102	1	0	1	102	1	102	2.17e-51	183	G20R10_R1	G20R10
M02330:542:GW210124A:1:1102:7671:17762	WT_amplicon	100	102	0	0	129	230	102	1	4.67e-53	189	G20R10_R1	G20R10
M02330:542:GW210124A:1:1102:7517:17777	WT_amplicon	99.01	101	1	0	129	229	102	2	7.78e-51	182	G20R10_R1	G20R10
M02330:542:GW210124A:1:1102:6454:17780	DEL_amplicon	100	46	0	0	141	186	135	90	5.05e-22	86.1	G20R10_R1	G20R10
M02330:542:GW210124A:1:1102:2474:17830	WT_amplicon	100	102	0	0	128	229	102	1	4.65e-53	189	G20R10_R1	G20R10
M02330:542:GW210124A:1:1102:26874:17871	WT_amplicon	100	102	0	0	1	102	1	102	4.65e-53	189	G20R10_R1	G20R10
M02330:542:GW210124A:1:1102:25957:17915	WT_amplicon	99.02	102	1	0	129	230	102	1	2.17e-51	183	G20R10_R1	G20R10
M02330:542:GW210124A:1:1102:26454:17945	WT_amplicon	100	102	0	0	129	230	102	1	4.67e-53	189	G20R10_R1	G20R10
M02330:542:GW210124A:1:1102:28563:17981	WT_amplicon	100	102	0	0	129	230	102	1	4.67e-53	189	G20R10_R1	G20R10
M02330:542:GW210124A:1:1102:19622:17990	WT_amplicon	100	102	0	0	1	102	1	102	4.67e-53	189	G20R10_R1	G20R10
M02330:542:GW210124A:1:1102:22450:18024	WT_amplicon	100	102	0	0	1	102	1	102	4.67e-53	189	G20R10_R1	G20R10
M02330:542:GW210124A:1:1102:3695:18033	WT_amplicon	100	102	0	0	1	102	1	102	4.67e-53	189	G20R10_R1	G20R10
M02330:542:GW210124A:1:1102:5897:18037	WT_amplicon	98.039	102	2	0	1	102	1	102	1.01e-49	178	G20R10_R1	G20R10
M02330:542:GW210124A:1:1102:27046:18057	WT_amplicon	100	102	0	0	1	102	1	102	4.67e-53	189	G20R10_R1	G20R10
M02330:542:GW210124A:1:1102:28549:18090	WT_amplicon	100	102	0	0	1	102	1	102	4.67e-53	189	G20R10_R1	G20R10
M02330:542:GW210124A:1:1102:12708:18171	WT_amplicon	100	102	0	0	1	102	1	102	4.67e-53	189	G20R10_R1	G20R10
M02330:542:GW210124A:1:1102:26177:18198	WT_amplicon	99.02	102	1	0	1	102	1	102	2.17e-51	183	G20R10_R1	G20R10
M02330:542:GW210124A:1:1102:18228:18223	WT_amplicon	100	101	0	0	1	101	2	102	1.67e-52	187	G20R10_R1	G20R10
M02330:542:GW210124A:1:1102:8758:18225	WT_amplicon	100	102	0	0	128	229	102	1	4.65e-53	189	G20R10_R1	G20R10
M02330:542:GW210124A:1:1102:17501:18273	WT_amplicon	100	102	0	0	1	102	1	102	4.67e-53	189	G20R10_R1	G20R10
M02330:542:GW210124A:1:1102:28725:18275	WT_amplicon	99.02	102	1	0	128	229	102	1	2.16e-51	183	G20R10_R1	G20R10
M02330:542:GW210124A:1:1102:3491:18292	WT_amplicon	100	102	0	0	1	102	1	102	4.65e-53	189	G20R10_R1	G20R10
M02330:542:GW210124A:1:1102:8621:18295	WT_amplicon	100	102	0	0	1	102	1	102	4.67e-53	189	G20R10_R1	G20R10
M02330:542:GW210124A:1:1102:12075:18344	WT_amplicon	100	102	0	0	129	230	102	1	4.67e-53	189	G20R10_R1	G20R10
M02330:542:GW210124A:1:1102:20180:18358	WT_amplicon	100	102	0	0	129	230	102	1	4.67e-53	189	G20R10_R1	G20R10
M02330:542:GW210124A:1:1102:25794:18496	WT_amplicon	100	102	0	0	1	102	1	102	4.67e-53	189	G20R10_R1	G20R10
M02330:542:GW210124A:1:1102:20174:18593	WT_amplicon	100	102	0	0	129	230	102	1	4.67e-53	189	G20R10_R1	G20R10
M02330:542:GW210124A:1:1102:13216:18694	WT_amplicon	100	102	0	0	1	102	1	102	4.67e-53	189	G20R10_R1	G20R10
M02330:542:GW210124A:1:1102:25417:18716	WT_amplicon	100	102	0	0	129	230	102	1	4.67e-53	189	G20R10_R1	G20R10
M02330:542:GW210124A:1:1102:16214:18736	WT_amplicon	100	101	0	0	129	229	102	2	1.67e-52	187	G20R10_R1	G20R10
M02330:542:GW210124A:1:1102:14022:18740	WT_amplicon	100	102	0	0	129	230	102	1	4.67e-53	189	G20R10_R1	G20R10
M02330:542:GW210124A:1:1102:6187:18756	WT_amplicon	100	102	0	0	129	230	102	1	4.67e-53	189	G20R10_R1	G20R10
M02330:542:GW210124A:1:1102:10621:18777	WT_amplicon	100	102	0	0	1	102	1	102	4.65e-53	189	G20R10_R1	G20R10
M02330:542:GW210124A:1:1102:15623:18834	WT_amplicon	99.02	102	1	0	1	102	1	102	2.16e-51	183	G20R10_R1	G20R10
M02330:542:GW210124A:1:1102:25060:18883	WT_amplicon	100	102	0	0	1	102	1	102	4.67e-53	189	G20R10_R1	G20R10
M02330:542:GW210124A:1:1102:14247:18894	WT_amplicon	100	102	0	0	1	102	1	102	4.67e-53	189	G20R10_R1	G20R10
M02330:542:GW210124A:1:1102:19430:18948	WT_amplicon	100	102	0	0	129	230	102	1	4.67e-53	189	G20R10_R1	G20R10
M02330:542:GW210124A:1:1102:23093:19003	WT_amplicon	100	102	0	0	1	102	1	102	4.67e-53	189	G20R10_R1	G20R10
M02330:542:GW210124A:1:1102:21175:19032	WT_amplicon	100	101	0	0	129	229	102	2	1.67e-52	187	G20R10_R1	G20R10
M02330:542:GW210124A:1:1102:24585:19039	WT_amplicon	100	102	0	0	1	102	1	102	4.65e-53	189	G20R10_R1	G20R10
M02330:542:GW210124A:1:1102:9465:19077	WT_amplicon	100	102	0	0	1	102	1	102	4.67e-53	189	G20R10_R1	G20R10
M02330:542:GW210124A:1:1102:11288:19157	WT_amplicon	100	102	0	0	1	102	1	102	4.67e-53	189	G20R10_R1	G20R10
M02330:542:GW210124A:1:1102:22580:19158	WT_amplicon	100	102	0	0	129	230	102	1	4.67e-53	189	G20R10_R1	G20R10
M02330:542:GW210124A:1:1102:11917:19180	WT_amplicon	99.02	102	1	0	1	102	1	102	2.16e-51	183	G20R10_R1	G20R10
M02330:542:GW210124A:1:1102:9541:19190	WT_amplicon	100	101	0	0	1	101	2	102	1.66e-52	187	G20R10_R1	G20R10
M02330:542:GW210124A:1:1102:20257:19198	WT_amplicon	100	102	0	0	129	230	102	1	4.67e-53	189	G20R10_R1	G20R10
M02330:542:GW210124A:1:1102:14882:19208	WT_amplicon	100	102	0	0	119	220	102	1	4.46e-53	189	G20R10_R1	G20R10
M02330:542:GW210124A:1:1102:12579:19231	WT_amplicon	100	102	0	0	1	102	1	102	4.67e-53	189	G20R10_R1	G20R10
M02330:542:GW210124A:1:1102:12763:19326	WT_amplicon	100	102	0	0	129	230	102	1	4.67e-53	189	G20R10_R1	G20R10
M02330:542:GW210124A:1:1102:10435:19630	WT_amplicon	100	102	0	0	129	230	102	1	4.67e-53	189	G20R10_R1	G20R10
M02330:542:GW210124A:1:1102:27641:19674	WT_amplicon	100	102	0	0	129	230	102	1	4.67e-53	189	G20R10_R1	G20R10
M02330:542:GW210124A:1:1102:12500:19724	WT_amplicon	100	102	0	0	128	229	102	1	4.65e-53	189	G20R10_R1	G20R10
M02330:542:GW210124A:1:1102:18911:19812	WT_amplicon	100	102	0	0	1	102	1	102	4.65e-53	189	G20R10_R1	G20R10
M02330:542:GW210124A:1:1102:3784:19812	WT_amplicon	98.039	102	2	0	1	102	1	102	1.01e-49	178	G20R10_R1	G20R10
M02330:542:GW210124A:1:1102:15287:19840	WT_amplicon	100	102	0	0	1	102	1	102	4.67e-53	189	G20R10_R1	G20R10
M02330:542:GW210124A:1:1102:8094:19857	WT_amplicon	100	102	0	0	1	102	1	102	4.67e-53	189	G20R10_R1	G20R10
M02330:542:GW210124A:1:1102:18224:19886	WT_amplicon	100	29	0	0	1	29	74	102	1.18e-12	54.7	G20R10_R1	G20R10
M02330:542:GW210124A:1:1102:4878:19951	WT_amplicon	100	102	0	0	1	102	1	102	4.67e-53	189	G20R10_R1	G20R10
M02330:542:GW210124A:1:1102:3966:19976	WT_amplicon	99.02	102	1	0	128	229	102	1	2.16e-51	183	G20R10_R1	G20R10
M02330:542:GW210124A:1:1102:13672:19991	WT_amplicon	100	102	0	0	129	230	102	1	4.67e-53	189	G20R10_R1	G20R10
M02330:542:GW210124A:1:1102:15530:20019	WT_amplicon	99.02	102	1	0	129	230	102	1	2.17e-51	183	G20R10_R1	G20R10
M02330:542:GW210124A:1:1102:12583:20196	WT_amplicon	100	102	0	0	1	102	1	102	4.67e-53	189	G20R10_R1	G20R10
M02330:542:GW210124A:1:1102:27230:20229	WT_amplicon	100	101	0	0	1	101	2	102	1.66e-52	187	G20R10_R1	G20R10
M02330:542:GW210124A:1:1102:23970:20332	WT_amplicon	100	102	0	0	129	230	102	1	4.67e-53	189	G20R10_R1	G20R10
M02330:542:GW210124A:1:1102:8797:20358	WT_amplicon	100	102	0	0	126	227	102	1	4.61e-53	189	G20R10_R1	G20R10
M02330:542:GW210124A:1:1102:7730:20363	WT_amplicon	100	102	0	0	1	102	1	102	4.27e-53	189	G20R10_R1	G20R10
M02330:542:GW210124A:1:1102:27179:20369	WT_amplicon	100	102	0	0	1	102	1	102	4.67e-53	189	G20R10_R1	G20R10
M02330:542:GW210124A:1:1102:19993:20376	WT_amplicon	100	102	0	0	129	230	102	1	4.67e-53	189	G20R10_R1	G20R10
M02330:542:GW210124A:1:1102:10270:20420	WT_amplicon	100	102	0	0	1	102	1	102	4.67e-53	189	G20R10_R1	G20R10
M02330:542:GW210124A:1:1102:25675:20479	WT_amplicon	100	102	0	0	1	102	1	102	4.67e-53	189	G20R10_R1	G20R10
M02330:542:GW210124A:1:1102:28464:20556	WT_amplicon	100	102	0	0	1	102	1	102	4.67e-53	189	G20R10_R1	G20R10
M02330:542:GW210124A:1:1102:12109:20592	WT_amplicon	100	102	0	0	129	230	102	1	4.67e-53	189	G20R10_R1	G20R10
M02330:542:GW210124A:1:1102:16134:20694	WT_amplicon	99.02	102	1	0	1	102	1	102	2.17e-51	183	G20R10_R1	G20R10
M02330:542:GW210124A:1:1102:25440:20724	WT_amplicon	100	102	0	0	1	102	1	102	4.67e-53	189	G20R10_R1	G20R10
M02330:542:GW210124A:1:1102:22065:20741	WT_amplicon	100	102	0	0	129	230	102	1	4.67e-53	189	G20R10_R1	G20R10
M02330:542:GW210124A:1:1102:9862:20758	WT_amplicon	100	101	0	0	129	229	102	2	1.67e-52	187	G20R10_R1	G20R10
M02330:542:GW210124A:1:1102:6406:20822	WT_amplicon	100	102	0	0	128	229	102	1	4.65e-53	189	G20R10_R1	G20R10
M02330:542:GW210124A:1:1102:9534:20838	WT_amplicon	100	102	0	0	129	230	102	1	4.67e-53	189	G20R10_R1	G20R10
M02330:542:GW210124A:1:1102:11829:20844	WT_amplicon	100	102	0	0	1	102	1	102	4.65e-53	189	G20R10_R1	G20R10
M02330:542:GW210124A:1:1102:18518:20845	WT_amplicon	100	102	0	0	1	102	1	102	4.67e-53	189	G20R10_R1	G20R10
M02330:542:GW210124A:1:1102:12330:20857	WT_amplicon	100	102	0	0	1	102	1	102	4.67e-53	189	G20R10_R1	G20R10
M02330:542:GW210124A:1:1102:12336:20896	WT_amplicon	100	102	0	0	1	102	1	102	4.67e-53	189	G20R10_R1	G20R10
M02330:542:GW210124A:1:1102:21102:20945	WT_amplicon	100	101	0	0	1	101	2	102	1.67e-52	187	G20R10_R1	G20R10
M02330:542:GW210124A:1:1102:8371:20978	WT_amplicon	100	102	0	0	1	102	1	102	4.65e-53	189	G20R10_R1	G20R10
M02330:542:GW210124A:1:1102:7374:20992	WT_amplicon	100	102	0	0	129	230	102	1	4.67e-53	189	G20R10_R1	G20R10
M02330:542:GW210124A:1:1102:4915:21008	WT_amplicon	100	102	0	0	1	102	1	102	4.65e-53	189	G20R10_R1	G20R10
M02330:542:GW210124A:1:1102:7404:21013	WT_amplicon	100	102	0	0	1	102	1	102	4.67e-53	189	G20R10_R1	G20R10
M02330:542:GW210124A:1:1102:6953:21059	WT_amplicon	100	102	0	0	129	230	102	1	4.67e-53	189	G20R10_R1	G20R10
M02330:542:GW210124A:1:1102:11030:21107	WT_amplicon	100	102	0	0	1	102	1	102	4.65e-53	189	G20R10_R1	G20R10
M02330:542:GW210124A:1:1102:11484:21108	WT_amplicon	100	102	0	0	1	102	1	102	4.65e-53	189	G20R10_R1	G20R10
M02330:542:GW210124A:1:1102:9034:21134	WT_amplicon	100	99	0	0	132	230	99	1	2.17e-51	183	G20R10_R1	G20R10
M02330:542:GW210124A:1:1102:16667:21136	WT_amplicon	100	102	0	0	1	102	1	102	4.67e-53	189	G20R10_R1	G20R10
M02330:542:GW210124A:1:1102:23930:21211	WT_amplicon	100	102	0	0	1	102	1	102	4.67e-53	189	G20R10_R1	G20R10
M02330:542:GW210124A:1:1102:14355:21215	WT_amplicon	100	102	0	0	1	102	1	102	4.65e-53	189	G20R10_R1	G20R10
M02330:542:GW210124A:1:1102:11326:21236	WT_amplicon	100	100	0	0	129	228	102	3	6.04e-52	185	G20R10_R1	G20R10
M02330:542:GW210124A:1:1102:26074:21299	WT_amplicon	100	102	0	0	129	230	102	1	4.67e-53	189	G20R10_R1	G20R10
M02330:542:GW210124A:1:1102:8799:21362	WT_amplicon	100	101	0	0	1	101	2	102	1.66e-52	187	G20R10_R1	G20R10
M02330:542:GW210124A:1:1102:14882:21414	WT_amplicon	100	102	0	0	129	230	102	1	4.67e-53	189	G20R10_R1	G20R10
M02330:542:GW210124A:1:1102:6141:21414	WT_amplicon	100	102	0	0	1	102	1	102	4.67e-53	189	G20R10_R1	G20R10
M02330:542:GW210124A:1:1102:15725:21445	WT_amplicon	100	102	0	0	1	102	1	102	4.67e-53	189	G20R10_R1	G20R10
M02330:542:GW210124A:1:1102:15253:21449	WT_amplicon	99.02	102	1	0	129	230	102	1	2.17e-51	183	G20R10_R1	G20R10
M02330:542:GW210124A:1:1102:26124:21473	WT_amplicon	100	102	0	0	1	102	1	102	4.65e-53	189	G20R10_R1	G20R10
M02330:542:GW210124A:1:1102:21268:21480	WT_amplicon	99.02	102	1	0	1	102	1	102	2.16e-51	183	G20R10_R1	G20R10
M02330:542:GW210124A:1:1102:15952:21501	WT_amplicon	100	102	0	0	1	102	1	102	4.67e-53	189	G20R10_R1	G20R10
M02330:542:GW210124A:1:1102:11019:21617	WT_amplicon	100	102	0	0	1	102	1	102	4.65e-53	189	G20R10_R1	G20R10
M02330:542:GW210124A:1:1102:4317:21646	WT_amplicon	100	102	0	0	128	229	102	1	4.65e-53	189	G20R10_R1	G20R10
M02330:542:GW210124A:1:1102:18253:21763	WT_amplicon	100	102	0	0	129	230	102	1	4.67e-53	189	G20R10_R1	G20R10
M02330:542:GW210124A:1:1102:10494:21806	WT_amplicon	100	101	0	0	1	101	2	102	1.67e-52	187	G20R10_R1	G20R10
M02330:542:GW210124A:1:1102:24217:21897	WT_amplicon	100	102	0	0	1	102	1	102	4.67e-53	189	G20R10_R1	G20R10
M02330:542:GW210124A:1:1102:14352:21955	WT_amplicon	100	102	0	0	129	230	102	1	4.67e-53	189	G20R10_R1	G20R10
M02330:542:GW210124A:1:1102:5488:21959	WT_amplicon	100	102	0	0	129	230	102	1	4.67e-53	189	G20R10_R1	G20R10
M02330:542:GW210124A:1:1102:10881:22154	WT_amplicon	100	102	0	0	1	102	1	102	4.65e-53	189	G20R10_R1	G20R10
M02330:542:GW210124A:1:1102:19291:22237	WT_amplicon	100	102	0	0	1	102	1	102	4.65e-53	189	G20R10_R1	G20R10
M02330:542:GW210124A:1:1102:24122:22298	WT_amplicon	100	84	0	0	1	84	19	102	4.35e-43	156	G20R10_R1	G20R10
M02330:542:GW210124A:1:1102:27551:22319	WT_amplicon	100	102	0	0	129	230	102	1	4.67e-53	189	G20R10_R1	G20R10
M02330:542:GW210124A:1:1102:4003:22332	WT_amplicon	100	102	0	0	1	102	1	102	4.67e-53	189	G20R10_R1	G20R10
M02330:542:GW210124A:1:1102:11226:22335	WT_amplicon	100	102	0	0	1	102	1	102	4.65e-53	189	G20R10_R1	G20R10
M02330:542:GW210124A:1:1102:9901:22384	WT_amplicon	100	102	0	0	129	230	102	1	4.67e-53	189	G20R10_R1	G20R10
M02330:542:GW210124A:1:1102:13467:22397	WT_amplicon	100	102	0	0	1	102	1	102	4.67e-53	189	G20R10_R1	G20R10
M02330:542:GW210124A:1:1102:19194:22413	WT_amplicon	100	102	0	0	1	102	1	102	4.67e-53	189	G20R10_R1	G20R10
M02330:542:GW210124A:1:1102:14316:22528	WT_amplicon	100	102	0	0	1	102	1	102	4.67e-53	189	G20R10_R1	G20R10
M02330:542:GW210124A:1:1102:24248:22555	WT_amplicon	100	102	0	0	128	229	102	1	4.65e-53	189	G20R10_R1	G20R10
M02330:542:GW210124A:1:1102:14319:22660	WT_amplicon	100	101	0	0	129	229	102	2	1.67e-52	187	G20R10_R1	G20R10
M02330:542:GW210124A:1:1102:9172:22679	WT_amplicon	100	102	0	0	129	230	102	1	4.67e-53	189	G20R10_R1	G20R10
M02330:542:GW210124A:1:1102:19753:22692	WT_amplicon	100	102	0	0	129	230	102	1	4.67e-53	189	G20R10_R1	G20R10
M02330:542:GW210124A:1:1102:5105:22718	WT_amplicon	99.02	102	1	0	1	102	1	102	2.16e-51	183	G20R10_R1	G20R10
M02330:542:GW210124A:1:1102:7476:22741	WT_amplicon	100	102	0	0	1	102	1	102	4.63e-53	189	G20R10_R1	G20R10
M02330:542:GW210124A:1:1102:18181:22758	WT_amplicon	100	102	0	0	1	102	1	102	4.65e-53	189	G20R10_R1	G20R10
M02330:542:GW210124A:1:1102:25400:22764	WT_amplicon	100	102	0	0	1	102	1	102	4.67e-53	189	G20R10_R1	G20R10
M02330:542:GW210124A:1:1102:9754:22767	WT_amplicon	100	102	0	0	129	230	102	1	4.67e-53	189	G20R10_R1	G20R10
M02330:542:GW210124A:1:1102:5127:22887	WT_amplicon	99.02	102	1	0	129	230	102	1	2.17e-51	183	G20R10_R1	G20R10
M02330:542:GW210124A:1:1102:14541:22925	WT_amplicon	100	102	0	0	129	230	102	1	4.67e-53	189	G20R10_R1	G20R10
M02330:542:GW210124A:1:1102:5325:22959	WT_amplicon	100	102	0	0	128	229	102	1	4.65e-53	189	G20R10_R1	G20R10
M02330:542:GW210124A:1:1102:11654:22961	WT_amplicon	100	102	0	0	1	102	1	102	4.65e-53	189	G20R10_R1	G20R10
M02330:542:GW210124A:1:1102:17060:23096	WT_amplicon	100	102	0	0	1	102	1	102	4.67e-53	189	G20R10_R1	G20R10
M02330:542:GW210124A:1:1102:14602:23157	WT_amplicon	100	102	0	0	1	102	1	102	4.67e-53	189	G20R10_R1	G20R10
M02330:542:GW210124A:1:1102:24633:23194	WT_amplicon	100	102	0	0	1	102	1	102	4.65e-53	189	G20R10_R1	G20R10
M02330:542:GW210124A:1:1102:5217:23241	WT_amplicon	100	102	0	0	129	230	102	1	4.67e-53	189	G20R10_R1	G20R10
M02330:542:GW210124A:1:1102:4656:23319	WT_amplicon	100	102	0	0	1	102	1	102	4.67e-53	189	G20R10_R1	G20R10
M02330:542:GW210124A:1:1102:9421:23386	WT_amplicon	100	101	0	0	129	229	102	2	1.67e-52	187	G20R10_R1	G20R10
M02330:542:GW210124A:1:1102:20684:23397	WT_amplicon	100	102	0	0	128	229	102	1	4.65e-53	189	G20R10_R1	G20R10
M02330:542:GW210124A:1:1102:16398:23410	WT_amplicon	100	102	0	0	1	102	1	102	4.65e-53	189	G20R10_R1	G20R10
M02330:542:GW210124A:1:1102:26106:23488	WT_amplicon	100	102	0	0	1	102	1	102	4.67e-53	189	G20R10_R1	G20R10
M02330:542:GW210124A:1:1102:9506:23490	WT_amplicon	100	101	0	0	129	229	102	2	1.67e-52	187	G20R10_R1	G20R10
M02330:542:GW210124A:1:1102:22625:23493	WT_amplicon	100	102	0	0	129	230	102	1	4.67e-53	189	G20R10_R1	G20R10
M02330:542:GW210124A:1:1102:12888:23512	WT_amplicon	100	102	0	0	1	102	1	102	4.65e-53	189	G20R10_R1	G20R10
M02330:542:GW210124A:1:1102:22525:23517	WT_amplicon	100	102	0	0	128	229	102	1	4.65e-53	189	G20R10_R1	G20R10
M02330:542:GW210124A:1:1102:26858:23630	WT_amplicon	100	102	0	0	129	230	102	1	4.67e-53	189	G20R10_R1	G20R10
M02330:542:GW210124A:1:1102:26124:23638	WT_amplicon	100	102	0	0	129	230	102	1	4.67e-53	189	G20R10_R1	G20R10
M02330:542:GW210124A:1:1102:26282:24002	WT_amplicon	100	102	0	0	1	102	1	102	4.67e-53	189	G20R10_R1	G20R10
M02330:542:GW210124A:1:1102:23189:24057	WT_amplicon	100	102	0	0	1	102	1	102	4.67e-53	189	G20R10_R1	G20R10
M02330:542:GW210124A:1:1102:24056:24141	WT_amplicon	100	102	0	0	128	229	102	1	4.65e-53	189	G20R10_R1	G20R10
M02330:542:GW210124A:1:1102:14153:24197	WT_amplicon	100	102	0	0	129	230	102	1	4.67e-53	189	G20R10_R1	G20R10
M02330:542:GW210124A:1:1102:10907:24222	WT_amplicon	100	102	0	0	129	230	102	1	4.67e-53	189	G20R10_R1	G20R10
M02330:542:GW210124A:1:1102:23645:24405	WT_amplicon	100	102	0	0	1	102	1	102	4.65e-53	189	G20R10_R1	G20R10
M02330:542:GW210124A:1:1102:11347:24423	WT_amplicon	100	102	0	0	1	102	1	102	4.65e-53	189	G20R10_R1	G20R10
M02330:542:GW210124A:1:1102:9034:24572	WT_amplicon	100	102	0	0	128	229	102	1	4.65e-53	189	G20R10_R1	G20R10
M02330:542:GW210124A:1:1102:19972:24650	WT_amplicon	100	102	0	0	129	230	102	1	4.67e-53	189	G20R10_R1	G20R10
M02330:542:GW210124A:1:1102:9581:24702	WT_amplicon	100	102	0	0	1	102	1	102	4.67e-53	189	G20R10_R1	G20R10
M02330:542:GW210124A:1:1102:15919:24711	WT_amplicon	100	102	0	0	129	230	102	1	4.67e-53	189	G20R10_R1	G20R10
M02330:542:GW210124A:1:1102:13525:24731	WT_amplicon	100	101	0	0	1	101	2	102	1.67e-52	187	G20R10_R1	G20R10
M02330:542:GW210124A:1:1102:9874:24761	WT_amplicon	100	102	0	0	128	229	102	1	4.65e-53	189	G20R10_R1	G20R10
M02330:542:GW210124A:1:1102:13471:24881	WT_amplicon	100	101	0	0	1	101	2	102	1.66e-52	187	G20R10_R1	G20R10
M02330:542:GW210124A:1:1102:25656:24956	WT_amplicon	100	102	0	0	129	230	102	1	4.67e-53	189	G20R10_R1	G20R10
M02330:542:GW210124A:1:1102:19085:24968	WT_amplicon	99.02	102	1	0	128	229	102	1	2.16e-51	183	G20R10_R1	G20R10
M02330:542:GW210124A:1:1102:9656:24977	WT_amplicon	100	102	0	0	129	230	102	1	4.67e-53	189	G20R10_R1	G20R10
M02330:542:GW210124A:1:1102:5995:25048	WT_amplicon	100	102	0	0	1	102	1	102	4.67e-53	189	G20R10_R1	G20R10
M02330:542:GW210124A:1:1102:12335:25075	WT_amplicon	98.039	102	2	0	129	230	102	1	1.01e-49	178	G20R10_R1	G20R10
M02330:542:GW210124A:1:1102:11635:25086	WT_amplicon	100	102	0	0	47	148	102	1	2.94e-53	189	G20R10_R1	G20R10
M02330:542:GW210124A:1:1102:19138:25194	WT_amplicon	100	102	0	0	129	230	102	1	4.67e-53	189	G20R10_R1	G20R10
M02330:542:GW210124A:1:1102:20969:25200	WT_amplicon	100	102	0	0	1	102	1	102	4.67e-53	189	G20R10_R1	G20R10
M02330:542:GW210124A:1:1102:17325:25214	WT_amplicon	100	102	0	0	1	102	1	102	4.65e-53	189	G20R10_R1	G20R10
M02330:542:GW210124A:1:1102:18676:25392	WT_amplicon	100	102	0	0	128	229	102	1	4.65e-53	189	G20R10_R1	G20R10
M02330:542:GW210124A:1:1102:16947:25450	WT_amplicon	99.02	102	1	0	1	102	1	102	2.17e-51	183	G20R10_R1	G20R10
M02330:542:GW210124A:1:1102:21574:25523	WT_amplicon	98.99	99	1	0	132	230	99	1	1.01e-49	178	G20R10_R1	G20R10
M02330:542:GW210124A:1:1102:7099:25750	WT_amplicon	100	102	0	0	129	230	102	1	4.67e-53	189	G20R10_R1	G20R10
M02330:542:GW210124A:1:1102:13011:25823	WT_amplicon	100	102	0	0	129	230	102	1	4.67e-53	189	G20R10_R1	G20R10
M02330:542:GW210124A:1:1102:23879:25825	WT_amplicon	100	102	0	0	129	230	102	1	4.67e-53	189	G20R10_R1	G20R10
M02330:542:GW210124A:1:1102:14877:25839	WT_amplicon	100	102	0	0	129	230	102	1	4.67e-53	189	G20R10_R1	G20R10
M02330:542:GW210124A:1:1102:13706:26050	WT_amplicon	100	102	0	0	1	102	1	102	4.67e-53	189	G20R10_R1	G20R10
M02330:542:GW210124A:1:1102:9173:26053	WT_amplicon	100	102	0	0	1	102	1	102	4.65e-53	189	G20R10_R1	G20R10
M02330:542:GW210124A:1:1102:15129:26181	WT_amplicon	100	102	0	0	1	102	1	102	4.67e-53	189	G20R10_R1	G20R10
M02330:542:GW210124A:1:1102:16693:26181	WT_amplicon	100	102	0	0	128	229	102	1	4.65e-53	189	G20R10_R1	G20R10
M02330:542:GW210124A:1:1102:12301:26213	WT_amplicon	100	101	0	0	128	228	102	2	1.66e-52	187	G20R10_R1	G20R10
M02330:542:GW210124A:1:1102:13216:26257	WT_amplicon	100	102	0	0	129	230	102	1	4.67e-53	189	G20R10_R1	G20R10
M02330:542:GW210124A:1:1102:17348:26378	WT_amplicon	100	102	0	0	1	102	1	102	4.67e-53	189	G20R10_R1	G20R10
M02330:542:GW210124A:1:1102:22011:26380	WT_amplicon	100	102	0	0	1	102	1	102	4.67e-53	189	G20R10_R1	G20R10
M02330:542:GW210124A:1:1102:15556:26400	WT_amplicon	100	102	0	0	1	102	1	102	4.65e-53	189	G20R10_R1	G20R10
M02330:542:GW210124A:1:1102:9100:26402	WT_amplicon	100	102	0	0	129	230	102	1	4.67e-53	189	G20R10_R1	G20R10
M02330:542:GW210124A:1:1102:10617:26425	WT_amplicon	100	102	0	0	1	102	1	102	4.67e-53	189	G20R10_R1	G20R10
M02330:542:GW210124A:1:1102:11367:26443	WT_amplicon	100	102	0	0	1	102	1	102	4.61e-53	189	G20R10_R1	G20R10
M02330:542:GW210124A:1:1102:10398:26726	WT_amplicon	100	102	0	0	129	230	102	1	4.67e-53	189	G20R10_R1	G20R10
M02330:542:GW210124A:1:1102:19368:26788	WT_amplicon	100	102	0	0	129	230	102	1	4.67e-53	189	G20R10_R1	G20R10
M02330:542:GW210124A:1:1102:17021:26986	WT_amplicon	100	101	0	0	128	228	102	2	1.66e-52	187	G20R10_R1	G20R10
M02330:542:GW210124A:1:1102:22375:27130	WT_amplicon	100	100	0	0	1	100	3	102	5.99e-52	185	G20R10_R1	G20R10
M02330:542:GW210124A:1:1102:15823:27178	WT_amplicon	100	102	0	0	1	102	1	102	4.67e-53	189	G20R10_R1	G20R10
M02330:542:GW210124A:1:1102:14566:27231	WT_amplicon	100	102	0	0	129	230	102	1	4.67e-53	189	G20R10_R1	G20R10
M02330:542:GW210124A:1:1102:11598:27350	WT_amplicon	100	102	0	0	1	102	1	102	4.61e-53	189	G20R10_R1	G20R10
M02330:542:GW210124A:1:1102:20581:27585	WT_amplicon	100	102	0	0	1	102	1	102	4.67e-53	189	G20R10_R1	G20R10
M02330:542:GW210124A:1:1102:17922:27703	WT_amplicon	100	102	0	0	1	102	1	102	4.65e-53	189	G20R10_R1	G20R10
M02330:542:GW210124A:1:1102:22107:27704	WT_amplicon	99.02	102	1	0	129	230	102	1	2.17e-51	183	G20R10_R1	G20R10
M02330:542:GW210124A:1:1102:17640:27913	WT_amplicon	100	45	0	0	1	45	1	45	1.93e-21	84.2	G20R10_R1	G20R10
M02330:542:GW210124A:1:1102:20916:27934	WT_amplicon	100	102	0	0	1	102	1	102	4.65e-53	189	G20R10_R1	G20R10
M02330:542:GW210124A:1:1102:12302:28016	WT_amplicon	100	102	0	0	1	102	1	102	4.65e-53	189	G20R10_R1	G20R10
M02330:542:GW210124A:1:1102:17350:28033	WT_amplicon	100	102	0	0	1	102	1	102	4.67e-53	189	G20R10_R1	G20R10
M02330:542:GW210124A:1:1102:16735:28077	WT_amplicon	100	102	0	0	1	102	1	102	4.65e-53	189	G20R10_R1	G20R10
M02330:542:GW210124A:1:1102:20423:28186	WT_amplicon	100	102	0	0	129	230	102	1	4.67e-53	189	G20R10_R1	G20R10
M02330:542:GW210124A:1:1102:10907:28187	WT_amplicon	100	102	0	0	129	230	102	1	4.67e-53	189	G20R10_R1	G20R10
M02330:542:GW210124A:1:1102:12089:28371	WT_amplicon	100	102	0	0	129	230	102	1	4.67e-53	189	G20R10_R1	G20R10
M02330:542:GW210124A:1:1102:12136:28441	WT_amplicon	100	102	0	0	129	230	102	1	4.67e-53	189	G20R10_R1	G20R10
M02330:542:GW210124A:1:1107:18443:1742	WT_amplicon	100	102	0	0	128	229	102	1	4.65e-53	189	G20R10_R1	G20R10
M02330:542:GW210124A:1:1107:17649:1907	WT_amplicon	100	49	0	0	1	49	54	102	1.03e-23	91.6	G20R10_R1	G20R10
M02330:542:GW210124A:1:1107:11758:1914	WT_amplicon	100	102	0	0	129	230	102	1	4.67e-53	189	G20R10_R1	G20R10
M02330:542:GW210124A:1:1107:16610:2011	WT_amplicon	100	102	0	0	1	102	1	102	4.67e-53	189	G20R10_R1	G20R10
M02330:542:GW210124A:1:1107:12838:2015	WT_amplicon	100	102	0	0	1	102	1	102	4.67e-53	189	G20R10_R1	G20R10
M02330:542:GW210124A:1:1107:14536:2181	WT_amplicon	100	102	0	0	128	229	102	1	4.65e-53	189	G20R10_R1	G20R10
M02330:542:GW210124A:1:1107:15267:2184	WT_amplicon	100	102	0	0	1	102	1	102	4.67e-53	189	G20R10_R1	G20R10
M02330:542:GW210124A:1:1107:20417:2294	WT_amplicon	100	102	0	0	1	102	1	102	4.65e-53	189	G20R10_R1	G20R10
M02330:542:GW210124A:1:1107:10938:2313	WT_amplicon	100	102	0	0	1	102	1	102	4.67e-53	189	G20R10_R1	G20R10
M02330:542:GW210124A:1:1107:13643:2430	WT_amplicon	99.02	102	1	0	1	102	1	102	2.17e-51	183	G20R10_R1	G20R10
M02330:542:GW210124A:1:1107:11419:2535	WT_amplicon	100	102	0	0	1	102	1	102	4.67e-53	189	G20R10_R1	G20R10
M02330:542:GW210124A:1:1107:11713:2587	WT_amplicon	100	102	0	0	1	102	1	102	4.67e-53	189	G20R10_R1	G20R10
M02330:542:GW210124A:1:1107:9981:2655	WT_amplicon	99.02	102	1	0	128	229	102	1	2.16e-51	183	G20R10_R1	G20R10
M02330:542:GW210124A:1:1107:16501:2833	WT_amplicon	100	101	0	0	1	101	2	102	1.66e-52	187	G20R10_R1	G20R10
M02330:542:GW210124A:1:1107:16613:2910	WT_amplicon	99.02	102	1	0	1	102	1	102	2.16e-51	183	G20R10_R1	G20R10
M02330:542:GW210124A:1:1107:16619:3170	WT_amplicon	100	101	0	0	1	101	2	102	1.67e-52	187	G20R10_R1	G20R10
M02330:542:GW210124A:1:1107:9610:3294	WT_amplicon	100	101	0	0	128	228	102	2	1.66e-52	187	G20R10_R1	G20R10
M02330:542:GW210124A:1:1107:8971:3302	WT_amplicon	100	102	0	0	1	102	1	102	4.67e-53	189	G20R10_R1	G20R10
M02330:542:GW210124A:1:1107:15792:3445	WT_amplicon	100	102	0	0	129	230	102	1	4.67e-53	189	G20R10_R1	G20R10
M02330:542:GW210124A:1:1107:14611:3588	WT_amplicon	100	102	0	0	1	102	1	102	4.67e-53	189	G20R10_R1	G20R10
M02330:542:GW210124A:1:1107:7984:3670	WT_amplicon	100	101	0	0	129	229	102	2	1.67e-52	187	G20R10_R1	G20R10
M02330:542:GW210124A:1:1107:14957:3692	WT_amplicon	100	102	0	0	1	102	1	102	4.65e-53	189	G20R10_R1	G20R10
M02330:542:GW210124A:1:1107:13449:3758	WT_amplicon	100	102	0	0	1	102	1	102	4.67e-53	189	G20R10_R1	G20R10
M02330:542:GW210124A:1:1107:18811:3853	WT_amplicon	100	102	0	0	1	102	1	102	4.65e-53	189	G20R10_R1	G20R10
M02330:542:GW210124A:1:1107:16644:3865	WT_amplicon	99.02	102	1	0	1	102	1	102	2.16e-51	183	G20R10_R1	G20R10
M02330:542:GW210124A:1:1107:9730:4059	WT_amplicon	100	102	0	0	1	102	1	102	4.67e-53	189	G20R10_R1	G20R10
M02330:542:GW210124A:1:1107:20055:4159	WT_amplicon	100	102	0	0	1	102	1	102	4.65e-53	189	G20R10_R1	G20R10
M02330:542:GW210124A:1:1107:17899:4272	WT_amplicon	100	102	0	0	128	229	102	1	4.65e-53	189	G20R10_R1	G20R10
M02330:542:GW210124A:1:1107:8029:4326	WT_amplicon	100	102	0	0	129	230	102	1	4.67e-53	189	G20R10_R1	G20R10
M02330:542:GW210124A:1:1107:14217:4376	WT_amplicon	100	102	0	0	128	229	102	1	4.65e-53	189	G20R10_R1	G20R10
M02330:542:GW210124A:1:1107:23367:4384	WT_amplicon	100	102	0	0	129	230	102	1	4.67e-53	189	G20R10_R1	G20R10
M02330:542:GW210124A:1:1107:13079:4575	WT_amplicon	100	102	0	0	1	102	1	102	4.67e-53	189	G20R10_R1	G20R10
M02330:542:GW210124A:1:1107:23950:4625	WT_amplicon	100	102	0	0	129	230	102	1	4.67e-53	189	G20R10_R1	G20R10
M02330:542:GW210124A:1:1107:8964:4668	WT_amplicon	100	45	0	0	153	197	45	1	1.93e-21	84.2	G20R10_R1	G20R10
M02330:542:GW210124A:1:1107:24516:4673	WT_amplicon	94	100	6	0	127	226	102	3	6.07e-42	152	G20R10_R1	G20R10
M02330:542:GW210124A:1:1107:8179:4715	WT_amplicon	100	102	0	0	129	230	102	1	4.67e-53	189	G20R10_R1	G20R10
M02330:542:GW210124A:1:1107:24110:4832	WT_amplicon	99.02	102	1	0	1	102	1	102	2.17e-51	183	G20R10_R1	G20R10
M02330:542:GW210124A:1:1107:23695:4878	WT_amplicon	100	102	0	0	1	102	1	102	4.67e-53	189	G20R10_R1	G20R10
M02330:542:GW210124A:1:1107:13177:4884	WT_amplicon	100	102	0	0	1	102	1	102	4.67e-53	189	G20R10_R1	G20R10
M02330:542:GW210124A:1:1107:22257:4896	WT_amplicon	99.02	102	1	0	126	227	102	1	2.14e-51	183	G20R10_R1	G20R10
M02330:542:GW210124A:1:1107:7113:5127	WT_amplicon	100	102	0	0	1	102	1	102	4.67e-53	189	G20R10_R1	G20R10
M02330:542:GW210124A:1:1107:6955:5290	WT_amplicon	99.02	102	0	1	129	229	102	1	7.78e-51	182	G20R10_R1	G20R10
M02330:542:GW210124A:1:1107:17375:5338	WT_amplicon	100	102	0	0	1	102	1	102	4.63e-53	189	G20R10_R1	G20R10
M02330:542:GW210124A:1:1107:17413:5379	WT_amplicon	100	102	0	0	1	102	1	102	4.65e-53	189	G20R10_R1	G20R10
M02330:542:GW210124A:1:1107:14280:5424	WT_amplicon	100	102	0	0	129	230	102	1	4.67e-53	189	G20R10_R1	G20R10
M02330:542:GW210124A:1:1107:23648:5427	WT_amplicon	100	102	0	0	1	102	1	102	4.65e-53	189	G20R10_R1	G20R10
M02330:542:GW210124A:1:1107:14531:5437	WT_amplicon	100	102	0	0	1	102	1	102	4.65e-53	189	G20R10_R1	G20R10
M02330:542:GW210124A:1:1107:10754:5505	WT_amplicon	100	102	0	0	129	230	102	1	4.67e-53	189	G20R10_R1	G20R10
M02330:542:GW210124A:1:1107:12227:5507	WT_amplicon	100	102	0	0	1	102	1	102	4.67e-53	189	G20R10_R1	G20R10
M02330:542:GW210124A:1:1107:16802:5539	WT_amplicon	100	102	0	0	1	102	1	102	4.61e-53	189	G20R10_R1	G20R10
M02330:542:GW210124A:1:1107:17299:5563	WT_amplicon	100	102	0	0	1	102	1	102	4.67e-53	189	G20R10_R1	G20R10
M02330:542:GW210124A:1:1107:10525:5597	WT_amplicon	100	102	0	0	128	229	102	1	4.65e-53	189	G20R10_R1	G20R10
M02330:542:GW210124A:1:1107:13628:5631	WT_amplicon	100	87	0	0	1	87	16	102	9.49e-45	161	G20R10_R1	G20R10
M02330:542:GW210124A:1:1107:7078:5683	WT_amplicon	100	102	0	0	129	230	102	1	4.67e-53	189	G20R10_R1	G20R10
M02330:542:GW210124A:1:1107:17341:5695	WT_amplicon	100	101	0	0	129	229	102	2	1.67e-52	187	G20R10_R1	G20R10
M02330:542:GW210124A:1:1107:7468:5746	WT_amplicon	100	102	0	0	1	102	1	102	4.65e-53	189	G20R10_R1	G20R10
M02330:542:GW210124A:1:1107:14900:5845	WT_amplicon	100	102	0	0	129	230	102	1	4.67e-53	189	G20R10_R1	G20R10
M02330:542:GW210124A:1:1107:8415:5933	WT_amplicon	100	102	0	0	129	230	102	1	4.67e-53	189	G20R10_R1	G20R10
M02330:542:GW210124A:1:1107:15966:5950	WT_amplicon	99.02	102	1	0	128	229	102	1	2.16e-51	183	G20R10_R1	G20R10
M02330:542:GW210124A:1:1107:15404:5970	WT_amplicon	100	102	0	0	128	229	102	1	4.65e-53	189	G20R10_R1	G20R10
M02330:542:GW210124A:1:1107:14363:6035	WT_amplicon	100	100	0	0	129	228	102	3	5.99e-52	185	G20R10_R1	G20R10
M02330:542:GW210124A:1:1107:13335:6078	WT_amplicon	100	102	0	0	1	102	1	102	4.65e-53	189	G20R10_R1	G20R10
M02330:542:GW210124A:1:1107:15763:6096	WT_amplicon	100	102	0	0	129	230	102	1	4.67e-53	189	G20R10_R1	G20R10
M02330:542:GW210124A:1:1107:10579:6246	WT_amplicon	100	102	0	0	128	229	102	1	4.65e-53	189	G20R10_R1	G20R10
M02330:542:GW210124A:1:1107:17588:6278	WT_amplicon	100	102	0	0	127	228	102	1	4.63e-53	189	G20R10_R1	G20R10
M02330:542:GW210124A:1:1107:11342:6294	WT_amplicon	100	102	0	0	128	229	102	1	4.65e-53	189	G20R10_R1	G20R10
M02330:542:GW210124A:1:1107:17723:6317	WT_amplicon	98.039	102	2	0	1	102	1	102	1.01e-49	178	G20R10_R1	G20R10
M02330:542:GW210124A:1:1107:11961:6406	WT_amplicon	100	102	0	0	129	230	102	1	4.67e-53	189	G20R10_R1	G20R10
M02330:542:GW210124A:1:1107:10038:6449	WT_amplicon	99.02	102	1	0	129	230	102	1	2.17e-51	183	G20R10_R1	G20R10
M02330:542:GW210124A:1:1107:16200:6450	WT_amplicon	100	102	0	0	128	229	102	1	4.65e-53	189	G20R10_R1	G20R10
M02330:542:GW210124A:1:1107:26008:6497	WT_amplicon	100	102	0	0	129	230	102	1	4.67e-53	189	G20R10_R1	G20R10
M02330:542:GW210124A:1:1107:23320:6498	WT_amplicon	99.02	102	1	0	1	102	1	102	2.17e-51	183	G20R10_R1	G20R10
M02330:542:GW210124A:1:1107:5568:6535	WT_amplicon	100	102	0	0	128	229	102	1	4.65e-53	189	G20R10_R1	G20R10
M02330:542:GW210124A:1:1107:20338:6654	WT_amplicon	100	102	0	0	129	230	102	1	4.67e-53	189	G20R10_R1	G20R10
M02330:542:GW210124A:1:1107:17555:6706	WT_amplicon	100	102	0	0	1	102	1	102	4.67e-53	189	G20R10_R1	G20R10
M02330:542:GW210124A:1:1107:12401:6707	WT_amplicon	100	102	0	0	1	102	1	102	4.65e-53	189	G20R10_R1	G20R10
M02330:542:GW210124A:1:1107:10528:6835	WT_amplicon	100	102	0	0	129	230	102	1	4.67e-53	189	G20R10_R1	G20R10
M02330:542:GW210124A:1:1107:24428:6840	WT_amplicon	100	102	0	0	128	229	102	1	4.65e-53	189	G20R10_R1	G20R10
M02330:542:GW210124A:1:1107:26006:6934	WT_amplicon	100	102	0	0	1	102	1	102	4.65e-53	189	G20R10_R1	G20R10
M02330:542:GW210124A:1:1107:19569:6996	WT_amplicon	100	102	0	0	129	230	102	1	4.67e-53	189	G20R10_R1	G20R10
M02330:542:GW210124A:1:1107:21852:7100	WT_amplicon	100	102	0	0	129	230	102	1	4.67e-53	189	G20R10_R1	G20R10
M02330:542:GW210124A:1:1107:24790:7160	WT_amplicon	100	102	0	0	129	230	102	1	4.67e-53	189	G20R10_R1	G20R10
M02330:542:GW210124A:1:1107:13111:7168	WT_amplicon	100	102	0	0	1	102	1	102	4.67e-53	189	G20R10_R1	G20R10
M02330:542:GW210124A:1:1107:19573:7339	WT_amplicon	100	102	0	0	129	230	102	1	4.67e-53	189	G20R10_R1	G20R10
M02330:542:GW210124A:1:1107:19755:7420	WT_amplicon	100	102	0	0	1	102	1	102	4.67e-53	189	G20R10_R1	G20R10
M02330:542:GW210124A:1:1107:16726:7474	WT_amplicon	100	102	0	0	129	230	102	1	4.67e-53	189	G20R10_R1	G20R10
M02330:542:GW210124A:1:1107:21098:7584	WT_amplicon	100	102	0	0	128	229	102	1	4.65e-53	189	G20R10_R1	G20R10
M02330:542:GW210124A:1:1107:10897:7592	WT_amplicon	100	102	0	0	129	230	102	1	4.67e-53	189	G20R10_R1	G20R10
M02330:542:GW210124A:1:1107:14717:7881	WT_amplicon	100	102	0	0	1	102	1	102	4.65e-53	189	G20R10_R1	G20R10
M02330:542:GW210124A:1:1107:24319:7900	WT_amplicon	100	102	0	0	129	230	102	1	4.67e-53	189	G20R10_R1	G20R10
M02330:542:GW210124A:1:1107:14861:7907	WT_amplicon	100	102	0	0	129	230	102	1	4.67e-53	189	G20R10_R1	G20R10
M02330:542:GW210124A:1:1107:20436:7914	WT_amplicon	100	102	0	0	1	102	1	102	4.65e-53	189	G20R10_R1	G20R10
M02330:542:GW210124A:1:1107:14300:7986	WT_amplicon	100	102	0	0	1	102	1	102	4.67e-53	189	G20R10_R1	G20R10
M02330:542:GW210124A:1:1107:23906:8015	WT_amplicon	100	102	0	0	129	230	102	1	4.67e-53	189	G20R10_R1	G20R10
M02330:542:GW210124A:1:1107:4472:8073	WT_amplicon	100	102	0	0	129	230	102	1	4.67e-53	189	G20R10_R1	G20R10
M02330:542:GW210124A:1:1107:5093:8075	WT_amplicon	100	101	0	0	1	101	2	102	1.66e-52	187	G20R10_R1	G20R10
M02330:542:GW210124A:1:1107:24821:8143	WT_amplicon	100	102	0	0	1	102	1	102	4.67e-53	189	G20R10_R1	G20R10
M02330:542:GW210124A:1:1107:22451:8147	WT_amplicon	100	102	0	0	1	102	1	102	4.65e-53	189	G20R10_R1	G20R10
M02330:542:GW210124A:1:1107:15406:8197	WT_amplicon	100	102	0	0	1	102	1	102	4.67e-53	189	G20R10_R1	G20R10
M02330:542:GW210124A:1:1107:21232:8237	WT_amplicon	100	101	0	0	129	229	102	2	1.67e-52	187	G20R10_R1	G20R10
M02330:542:GW210124A:1:1107:5664:8364	WT_amplicon	100	101	0	0	129	229	102	2	1.67e-52	187	G20R10_R1	G20R10
M02330:542:GW210124A:1:1107:24192:8402	WT_amplicon	100	102	0	0	1	102	1	102	4.67e-53	189	G20R10_R1	G20R10
M02330:542:GW210124A:1:1107:25349:8506	WT_amplicon	100	102	0	0	129	230	102	1	4.67e-53	189	G20R10_R1	G20R10
M02330:542:GW210124A:1:1107:11259:8531	WT_amplicon	100	102	0	0	129	230	102	1	4.67e-53	189	G20R10_R1	G20R10
M02330:542:GW210124A:1:1107:15377:8576	WT_amplicon	100	101	0	0	1	101	2	102	1.66e-52	187	G20R10_R1	G20R10
M02330:542:GW210124A:1:1107:22498:8629	WT_amplicon	100	102	0	0	1	102	1	102	4.65e-53	189	G20R10_R1	G20R10
M02330:542:GW210124A:1:1107:12370:8656	WT_amplicon	100	102	0	0	129	230	102	1	4.67e-53	189	G20R10_R1	G20R10
M02330:542:GW210124A:1:1107:5467:8665	WT_amplicon	100	102	0	0	1	102	1	102	4.65e-53	189	G20R10_R1	G20R10
M02330:542:GW210124A:1:1107:13682:8676	WT_amplicon	100	101	0	0	1	101	2	102	1.66e-52	187	G20R10_R1	G20R10
M02330:542:GW210124A:1:1107:26952:8725	WT_amplicon	100	102	0	0	1	102	1	102	4.67e-53	189	G20R10_R1	G20R10
M02330:542:GW210124A:1:1107:16523:8752	WT_amplicon	100	102	0	0	129	230	102	1	4.67e-53	189	G20R10_R1	G20R10
M02330:542:GW210124A:1:1107:22357:8772	WT_amplicon	100	102	0	0	1	102	1	102	4.67e-53	189	G20R10_R1	G20R10
M02330:542:GW210124A:1:1107:25351:8773	WT_amplicon	99.02	102	1	0	129	230	102	1	2.17e-51	183	G20R10_R1	G20R10
M02330:542:GW210124A:1:1107:20772:8824	WT_amplicon	100	102	0	0	129	230	102	1	4.67e-53	189	G20R10_R1	G20R10
M02330:542:GW210124A:1:1107:16321:8871	WT_amplicon	100	102	0	0	1	102	1	102	4.65e-53	189	G20R10_R1	G20R10
M02330:542:GW210124A:1:1107:26069:8873	WT_amplicon	100	102	0	0	1	102	1	102	4.67e-53	189	G20R10_R1	G20R10
M02330:542:GW210124A:1:1107:18145:8975	WT_amplicon	100	102	0	0	1	102	1	102	4.67e-53	189	G20R10_R1	G20R10
M02330:542:GW210124A:1:1107:24732:9078	WT_amplicon	100	102	0	0	1	102	1	102	4.67e-53	189	G20R10_R1	G20R10
M02330:542:GW210124A:1:1107:14452:9110	WT_amplicon	100	45	0	0	153	197	45	1	1.93e-21	84.2	G20R10_R1	G20R10
M02330:542:GW210124A:1:1107:24260:9135	WT_amplicon	100	101	0	0	1	101	2	102	1.66e-52	187	G20R10_R1	G20R10
M02330:542:GW210124A:1:1107:19987:9261	WT_amplicon	100	102	0	0	126	227	102	1	4.61e-53	189	G20R10_R1	G20R10
M02330:542:GW210124A:1:1107:17728:9305	WT_amplicon	100	102	0	0	1	102	1	102	4.67e-53	189	G20R10_R1	G20R10
M02330:542:GW210124A:1:1107:11670:9328	WT_amplicon	100	102	0	0	1	102	1	102	4.63e-53	189	G20R10_R1	G20R10
M02330:542:GW210124A:1:1107:6501:9347	WT_amplicon	100	102	0	0	1	102	1	102	4.67e-53	189	G20R10_R1	G20R10
M02330:542:GW210124A:1:1107:21600:9366	WT_amplicon	100	102	0	0	1	102	1	102	4.65e-53	189	G20R10_R1	G20R10
M02330:542:GW210124A:1:1107:10316:9409	WT_amplicon	100	102	0	0	1	102	1	102	4.65e-53	189	G20R10_R1	G20R10
M02330:542:GW210124A:1:1107:21250:9477	WT_amplicon	100	102	0	0	1	102	1	102	4.67e-53	189	G20R10_R1	G20R10
M02330:542:GW210124A:1:1107:23500:9493	WT_amplicon	100	102	0	0	128	229	102	1	4.65e-53	189	G20R10_R1	G20R10
M02330:542:GW210124A:1:1107:22120:9552	WT_amplicon	99.02	102	1	0	1	102	1	102	2.17e-51	183	G20R10_R1	G20R10
M02330:542:GW210124A:1:1107:7178:9566	WT_amplicon	100	102	0	0	1	102	1	102	4.67e-53	189	G20R10_R1	G20R10
M02330:542:GW210124A:1:1107:12136:9625	WT_amplicon	99.02	102	1	0	129	230	102	1	2.17e-51	183	G20R10_R1	G20R10
M02330:542:GW210124A:1:1107:21538:9723	WT_amplicon	100	102	0	0	1	102	1	102	4.67e-53	189	G20R10_R1	G20R10
M02330:542:GW210124A:1:1107:6439:9723	WT_amplicon	100	101	0	0	1	101	2	102	1.67e-52	187	G20R10_R1	G20R10
M02330:542:GW210124A:1:1107:15384:9761	DEL_amplicon	100	135	0	0	1	135	1	135	1.83e-71	250	G20R10_R1	G20R10
M02330:542:GW210124A:1:1107:13658:9823	WT_amplicon	100	99	0	0	1	99	4	102	2.14e-51	183	G20R10_R1	G20R10
M02330:542:GW210124A:1:1107:6943:9845	WT_amplicon	100	102	0	0	129	230	102	1	4.67e-53	189	G20R10_R1	G20R10
M02330:542:GW210124A:1:1107:14705:9875	WT_amplicon	100	102	0	0	1	102	1	102	4.67e-53	189	G20R10_R1	G20R10
M02330:542:GW210124A:1:1107:14921:9896	WT_amplicon	100	102	0	0	1	102	1	102	4.67e-53	189	G20R10_R1	G20R10
M02330:542:GW210124A:1:1107:18239:9959	WT_amplicon	100	102	0	0	1	102	1	102	4.67e-53	189	G20R10_R1	G20R10
M02330:542:GW210124A:1:1107:3635:9971	WT_amplicon	100	102	0	0	1	102	1	102	4.65e-53	189	G20R10_R1	G20R10
M02330:542:GW210124A:1:1107:22837:10023	WT_amplicon	100	102	0	0	129	230	102	1	4.67e-53	189	G20R10_R1	G20R10
M02330:542:GW210124A:1:1107:22986:10033	WT_amplicon	100	102	0	0	129	230	102	1	4.67e-53	189	G20R10_R1	G20R10
M02330:542:GW210124A:1:1107:5150:10065	WT_amplicon	99.02	102	1	0	128	229	102	1	2.16e-51	183	G20R10_R1	G20R10
M02330:542:GW210124A:1:1107:4120:10086	WT_amplicon	100	102	0	0	128	229	102	1	4.65e-53	189	G20R10_R1	G20R10
M02330:542:GW210124A:1:1107:22605:10104	WT_amplicon	100	102	0	0	129	230	102	1	4.67e-53	189	G20R10_R1	G20R10
M02330:542:GW210124A:1:1107:14565:10121	WT_amplicon	100	102	0	0	1	102	1	102	4.65e-53	189	G20R10_R1	G20R10
M02330:542:GW210124A:1:1107:7463:10155	WT_amplicon	100	102	0	0	128	229	102	1	4.65e-53	189	G20R10_R1	G20R10
M02330:542:GW210124A:1:1107:16329:10205	WT_amplicon	100	102	0	0	1	102	1	102	4.67e-53	189	G20R10_R1	G20R10
M02330:542:GW210124A:1:1107:3086:10265	WT_amplicon	100	102	0	0	1	102	1	102	4.65e-53	189	G20R10_R1	G20R10
M02330:542:GW210124A:1:1107:23759:10431	WT_amplicon	100	102	0	0	1	102	1	102	4.67e-53	189	G20R10_R1	G20R10
M02330:542:GW210124A:1:1107:12209:10508	WT_amplicon	100	101	0	0	129	229	102	2	1.67e-52	187	G20R10_R1	G20R10
M02330:542:GW210124A:1:1107:17274:10508	WT_amplicon	100	102	0	0	129	230	102	1	4.67e-53	189	G20R10_R1	G20R10
M02330:542:GW210124A:1:1107:20633:10586	WT_amplicon	100	102	0	0	129	230	102	1	4.67e-53	189	G20R10_R1	G20R10
M02330:542:GW210124A:1:1107:4146:10612	WT_amplicon	100	102	0	0	128	229	102	1	4.65e-53	189	G20R10_R1	G20R10
M02330:542:GW210124A:1:1107:17208:10660	WT_amplicon	100	102	0	0	1	102	1	102	4.65e-53	189	G20R10_R1	G20R10
M02330:542:GW210124A:1:1107:22603:10682	WT_amplicon	100	102	0	0	1	102	1	102	4.67e-53	189	G20R10_R1	G20R10
M02330:542:GW210124A:1:1107:25786:10704	WT_amplicon	100	102	0	0	1	102	1	102	4.65e-53	189	G20R10_R1	G20R10
M02330:542:GW210124A:1:1107:22031:10708	WT_amplicon	100	102	0	0	1	102	1	102	4.65e-53	189	G20R10_R1	G20R10
M02330:542:GW210124A:1:1107:6779:10722	WT_amplicon	100	102	0	0	129	230	102	1	4.67e-53	189	G20R10_R1	G20R10
M02330:542:GW210124A:1:1107:16757:10742	WT_amplicon	100	102	0	0	129	230	102	1	4.67e-53	189	G20R10_R1	G20R10
M02330:542:GW210124A:1:1107:26664:10780	WT_amplicon	100	102	0	0	1	102	1	102	4.67e-53	189	G20R10_R1	G20R10
M02330:542:GW210124A:1:1107:24317:10855	WT_amplicon	100	102	0	0	1	102	1	102	4.67e-53	189	G20R10_R1	G20R10
M02330:542:GW210124A:1:1107:13869:10886	WT_amplicon	100	102	0	0	1	102	1	102	4.67e-53	189	G20R10_R1	G20R10
M02330:542:GW210124A:1:1107:7151:10931	WT_amplicon	100	102	0	0	129	230	102	1	4.67e-53	189	G20R10_R1	G20R10
M02330:542:GW210124A:1:1107:12601:10960	WT_amplicon	100	102	0	0	128	229	102	1	4.65e-53	189	G20R10_R1	G20R10
M02330:542:GW210124A:1:1107:7575:10973	WT_amplicon	100	102	0	0	1	102	1	102	4.67e-53	189	G20R10_R1	G20R10
M02330:542:GW210124A:1:1107:18186:10988	WT_amplicon	100	102	0	0	129	230	102	1	4.67e-53	189	G20R10_R1	G20R10
M02330:542:GW210124A:1:1107:3792:10997	DEL_amplicon	100	126	0	0	1	126	1	126	1.13e-66	233	G20R10_R1	G20R10
M02330:542:GW210124A:1:1107:15662:11068	WT_amplicon	100	102	0	0	1	102	1	102	4.67e-53	189	G20R10_R1	G20R10
M02330:542:GW210124A:1:1107:18372:11070	WT_amplicon	100	102	0	0	1	102	1	102	4.67e-53	189	G20R10_R1	G20R10
M02330:542:GW210124A:1:1107:25436:11228	WT_amplicon	100	102	0	0	1	102	1	102	4.65e-53	189	G20R10_R1	G20R10
M02330:542:GW210124A:1:1107:6643:11273	WT_amplicon	100	102	0	0	1	102	1	102	4.67e-53	189	G20R10_R1	G20R10
M02330:542:GW210124A:1:1107:8822:11313	WT_amplicon	100	101	0	0	1	101	2	102	1.66e-52	187	G20R10_R1	G20R10
M02330:542:GW210124A:1:1107:10438:11324	DEL_amplicon	99.259	135	1	0	1	135	1	135	9.03e-70	244	G20R10_R1	G20R10
M02330:542:GW210124A:1:1107:17633:11337	WT_amplicon	99.02	102	1	0	129	230	102	1	2.17e-51	183	G20R10_R1	G20R10
M02330:542:GW210124A:1:1107:21701:11388	WT_amplicon	100	102	0	0	1	102	1	102	4.67e-53	189	G20R10_R1	G20R10
M02330:542:GW210124A:1:1107:10312:11400	WT_amplicon	100	102	0	0	1	102	1	102	4.67e-53	189	G20R10_R1	G20R10
M02330:542:GW210124A:1:1107:13565:11410	WT_amplicon	100	102	0	0	128	229	102	1	4.65e-53	189	G20R10_R1	G20R10
M02330:542:GW210124A:1:1107:21381:11444	WT_amplicon	100	102	0	0	1	102	1	102	4.65e-53	189	G20R10_R1	G20R10
M02330:542:GW210124A:1:1107:26864:11456	WT_amplicon	100	102	0	0	1	102	1	102	4.67e-53	189	G20R10_R1	G20R10
M02330:542:GW210124A:1:1107:2471:11469	WT_amplicon	100	102	0	0	126	227	102	1	4.61e-53	189	G20R10_R1	G20R10
M02330:542:GW210124A:1:1107:8369:11481	WT_amplicon	100	102	0	0	1	102	1	102	4.67e-53	189	G20R10_R1	G20R10
M02330:542:GW210124A:1:1107:14513:11483	WT_amplicon	100	102	0	0	128	229	102	1	4.65e-53	189	G20R10_R1	G20R10
M02330:542:GW210124A:1:1107:22582:11484	WT_amplicon	99.02	102	1	0	1	102	1	102	2.17e-51	183	G20R10_R1	G20R10
M02330:542:GW210124A:1:1107:7555:11518	WT_amplicon	100	102	0	0	128	229	102	1	4.65e-53	189	G20R10_R1	G20R10
M02330:542:GW210124A:1:1107:5684:11543	WT_amplicon	100	102	0	0	129	230	102	1	4.67e-53	189	G20R10_R1	G20R10
M02330:542:GW210124A:1:1107:28160:11565	WT_amplicon	100	102	0	0	1	102	1	102	4.65e-53	189	G20R10_R1	G20R10
M02330:542:GW210124A:1:1107:27893:11590	WT_amplicon	100	102	0	0	16	117	102	1	2.32e-53	189	G20R10_R1	G20R10
M02330:542:GW210124A:1:1107:12204:11665	WT_amplicon	100	102	0	0	129	230	102	1	4.67e-53	189	G20R10_R1	G20R10
M02330:542:GW210124A:1:1107:8588:11710	WT_amplicon	100	102	0	0	1	102	1	102	4.67e-53	189	G20R10_R1	G20R10
M02330:542:GW210124A:1:1107:19636:11757	WT_amplicon	100	102	0	0	1	102	1	102	4.67e-53	189	G20R10_R1	G20R10
M02330:542:GW210124A:1:1107:26309:11773	WT_amplicon	100	102	0	0	128	229	102	1	4.65e-53	189	G20R10_R1	G20R10
M02330:542:GW210124A:1:1107:14259:11788	WT_amplicon	100	102	0	0	129	230	102	1	4.67e-53	189	G20R10_R1	G20R10
M02330:542:GW210124A:1:1107:22009:11790	WT_amplicon	100	102	0	0	129	230	102	1	4.67e-53	189	G20R10_R1	G20R10
M02330:542:GW210124A:1:1107:14588:11839	WT_amplicon	100	102	0	0	1	102	1	102	4.65e-53	189	G20R10_R1	G20R10
M02330:542:GW210124A:1:1107:20998:11840	WT_amplicon	100	102	0	0	129	230	102	1	4.67e-53	189	G20R10_R1	G20R10
M02330:542:GW210124A:1:1107:12573:11854	WT_amplicon	100	102	0	0	129	230	102	1	4.67e-53	189	G20R10_R1	G20R10
M02330:542:GW210124A:1:1107:27489:11856	WT_amplicon	100	102	0	0	129	230	102	1	4.67e-53	189	G20R10_R1	G20R10
M02330:542:GW210124A:1:1107:19710:11929	WT_amplicon	100	102	0	0	129	230	102	1	4.67e-53	189	G20R10_R1	G20R10
M02330:542:GW210124A:1:1107:25649:11966	WT_amplicon	100	102	0	0	1	102	1	102	4.67e-53	189	G20R10_R1	G20R10
M02330:542:GW210124A:1:1107:29138:12011	WT_amplicon	100	102	0	0	126	227	102	1	4.61e-53	189	G20R10_R1	G20R10
M02330:542:GW210124A:1:1107:28917:12014	WT_amplicon	100	102	0	0	129	230	102	1	4.67e-53	189	G20R10_R1	G20R10
M02330:542:GW210124A:1:1107:26167:12161	WT_amplicon	100	102	0	0	1	102	1	102	4.67e-53	189	G20R10_R1	G20R10
M02330:542:GW210124A:1:1107:6902:12358	WT_amplicon	100	102	0	0	128	229	102	1	4.65e-53	189	G20R10_R1	G20R10
M02330:542:GW210124A:1:1107:19846:12394	WT_amplicon	100	102	0	0	1	102	1	102	4.65e-53	189	G20R10_R1	G20R10
M02330:542:GW210124A:1:1107:23048:12414	WT_amplicon	100	102	0	0	129	230	102	1	4.67e-53	189	G20R10_R1	G20R10
M02330:542:GW210124A:1:1107:5091:12447	WT_amplicon	100	102	0	0	128	229	102	1	4.65e-53	189	G20R10_R1	G20R10
M02330:542:GW210124A:1:1107:7668:12516	WT_amplicon	100	102	0	0	1	102	1	102	4.65e-53	189	G20R10_R1	G20R10
M02330:542:GW210124A:1:1107:18574:12521	WT_amplicon	100	102	0	0	129	230	102	1	4.67e-53	189	G20R10_R1	G20R10
M02330:542:GW210124A:1:1107:25959:12591	WT_amplicon	99.01	101	0	1	1	100	2	102	2.77e-50	180	G20R10_R1	G20R10
M02330:542:GW210124A:1:1107:7265:12616	WT_amplicon	100	102	0	0	1	102	1	102	4.67e-53	189	G20R10_R1	G20R10
M02330:542:GW210124A:1:1107:17126:12621	WT_amplicon	100	102	0	0	1	102	1	102	4.65e-53	189	G20R10_R1	G20R10
M02330:542:GW210124A:1:1107:29092:12640	WT_amplicon	100	101	0	0	1	101	2	102	1.67e-52	187	G20R10_R1	G20R10
M02330:542:GW210124A:1:1107:7758:12641	WT_amplicon	100	102	0	0	1	102	1	102	4.67e-53	189	G20R10_R1	G20R10
M02330:542:GW210124A:1:1107:20695:12857	WT_amplicon	100	102	0	0	1	102	1	102	4.65e-53	189	G20R10_R1	G20R10
M02330:542:GW210124A:1:1107:10609:12900	WT_amplicon	100	102	0	0	1	102	1	102	4.67e-53	189	G20R10_R1	G20R10
M02330:542:GW210124A:1:1107:26082:12929	WT_amplicon	100	102	0	0	128	229	102	1	4.65e-53	189	G20R10_R1	G20R10
M02330:542:GW210124A:1:1107:27167:12935	WT_amplicon	100	102	0	0	1	102	1	102	4.67e-53	189	G20R10_R1	G20R10
M02330:542:GW210124A:1:1107:22548:12939	WT_amplicon	100	102	0	0	1	102	1	102	4.65e-53	189	G20R10_R1	G20R10
M02330:542:GW210124A:1:1107:6932:12947	WT_amplicon	100	101	0	0	129	229	102	2	1.67e-52	187	G20R10_R1	G20R10
M02330:542:GW210124A:1:1107:27374:12951	WT_amplicon	100	45	0	0	1	45	1	45	1.92e-21	84.2	G20R10_R1	G20R10
M02330:542:GW210124A:1:1107:13280:12975	WT_amplicon	100	102	0	0	1	102	1	102	4.67e-53	189	G20R10_R1	G20R10
M02330:542:GW210124A:1:1107:21441:12997	WT_amplicon	100	101	0	0	129	229	102	2	1.67e-52	187	G20R10_R1	G20R10
M02330:542:GW210124A:1:1107:12560:13071	WT_amplicon	100	102	0	0	1	102	1	102	4.65e-53	189	G20R10_R1	G20R10
M02330:542:GW210124A:1:1107:24298:13109	WT_amplicon	99.02	102	1	0	129	230	102	1	2.17e-51	183	G20R10_R1	G20R10
M02330:542:GW210124A:1:1107:10046:13289	WT_amplicon	100	102	0	0	129	230	102	1	4.67e-53	189	G20R10_R1	G20R10
M02330:542:GW210124A:1:1107:4782:13348	WT_amplicon	100	102	0	0	1	102	1	102	4.67e-53	189	G20R10_R1	G20R10
M02330:542:GW210124A:1:1107:22018:13419	DEL_amplicon	100	135	0	0	1	135	1	135	1.8e-71	250	G20R10_R1	G20R10
M02330:542:GW210124A:1:1107:18007:13470	WT_amplicon	100	102	0	0	1	102	1	102	4.65e-53	189	G20R10_R1	G20R10
M02330:542:GW210124A:1:1107:6210:13559	WT_amplicon	100	102	0	0	128	229	102	1	4.65e-53	189	G20R10_R1	G20R10
M02330:542:GW210124A:1:1107:26163:13725	WT_amplicon	100	102	0	0	1	102	1	102	4.67e-53	189	G20R10_R1	G20R10
M02330:542:GW210124A:1:1107:9900:13734	WT_amplicon	100	102	0	0	1	102	1	102	4.67e-53	189	G20R10_R1	G20R10
M02330:542:GW210124A:1:1107:21138:13761	WT_amplicon	98.039	102	2	0	129	230	102	1	1.01e-49	178	G20R10_R1	G20R10
M02330:542:GW210124A:1:1107:26160:13809	WT_amplicon	100	102	0	0	129	230	102	1	4.67e-53	189	G20R10_R1	G20R10
M02330:542:GW210124A:1:1107:6616:13814	WT_amplicon	100	102	0	0	129	230	102	1	4.67e-53	189	G20R10_R1	G20R10
M02330:542:GW210124A:1:1107:14953:13859	WT_amplicon	100	101	0	0	1	101	2	102	1.67e-52	187	G20R10_R1	G20R10
M02330:542:GW210124A:1:1107:9656:13860	WT_amplicon	100	102	0	0	1	102	1	102	4.67e-53	189	G20R10_R1	G20R10
M02330:542:GW210124A:1:1107:8391:13865	WT_amplicon	100	102	0	0	1	102	1	102	4.65e-53	189	G20R10_R1	G20R10
M02330:542:GW210124A:1:1107:22578:13891	WT_amplicon	100	101	0	0	128	228	102	2	1.66e-52	187	G20R10_R1	G20R10
M02330:542:GW210124A:1:1107:13273:13925	WT_amplicon	100	102	0	0	1	102	1	102	4.67e-53	189	G20R10_R1	G20R10
M02330:542:GW210124A:1:1107:12231:13931	WT_amplicon	100	102	0	0	129	230	102	1	4.67e-53	189	G20R10_R1	G20R10
M02330:542:GW210124A:1:1107:15400:13976	WT_amplicon	100	102	0	0	1	102	1	102	4.67e-53	189	G20R10_R1	G20R10
M02330:542:GW210124A:1:1107:20377:14071	WT_amplicon	100	101	0	0	1	101	2	102	1.66e-52	187	G20R10_R1	G20R10
M02330:542:GW210124A:1:1107:27329:14285	WT_amplicon	100	101	0	0	128	228	102	2	1.66e-52	187	G20R10_R1	G20R10
M02330:542:GW210124A:1:1107:24430:14302	WT_amplicon	100	102	0	0	1	102	1	102	4.67e-53	189	G20R10_R1	G20R10
M02330:542:GW210124A:1:1107:27610:14320	WT_amplicon	100	101	0	0	1	101	2	102	1.67e-52	187	G20R10_R1	G20R10
M02330:542:GW210124A:1:1107:25259:14320	WT_amplicon	100	102	0	0	1	102	1	102	4.65e-53	189	G20R10_R1	G20R10
M02330:542:GW210124A:1:1107:13725:14402	WT_amplicon	99.02	102	1	0	129	230	102	1	2.17e-51	183	G20R10_R1	G20R10
M02330:542:GW210124A:1:1107:28741:14419	WT_amplicon	100	102	0	0	129	230	102	1	4.67e-53	189	G20R10_R1	G20R10
M02330:542:GW210124A:1:1107:24090:14421	WT_amplicon	100	102	0	0	1	102	1	102	4.65e-53	189	G20R10_R1	G20R10
M02330:542:GW210124A:1:1107:23256:14464	WT_amplicon	100	102	0	0	129	230	102	1	4.67e-53	189	G20R10_R1	G20R10
M02330:542:GW210124A:1:1107:14739:14475	WT_amplicon	100	102	0	0	1	102	1	102	4.65e-53	189	G20R10_R1	G20R10
M02330:542:GW210124A:1:1107:21156:14532	WT_amplicon	100	102	0	0	1	102	1	102	4.67e-53	189	G20R10_R1	G20R10
M02330:542:GW210124A:1:1107:6818:14560	WT_amplicon	100	102	0	0	129	230	102	1	4.67e-53	189	G20R10_R1	G20R10
M02330:542:GW210124A:1:1107:5715:14580	WT_amplicon	100	102	0	0	1	102	1	102	4.65e-53	189	G20R10_R1	G20R10
M02330:542:GW210124A:1:1107:11602:14594	WT_amplicon	99.02	102	1	0	129	230	102	1	2.17e-51	183	G20R10_R1	G20R10
M02330:542:GW210124A:1:1107:14379:14616	WT_amplicon	100	102	0	0	128	229	102	1	4.65e-53	189	G20R10_R1	G20R10
M02330:542:GW210124A:1:1107:26550:14690	WT_amplicon	100	102	0	0	1	102	1	102	4.65e-53	189	G20R10_R1	G20R10
M02330:542:GW210124A:1:1107:23255:14705	WT_amplicon	100	102	0	0	129	230	102	1	4.67e-53	189	G20R10_R1	G20R10
M02330:542:GW210124A:1:1107:22411:14721	WT_amplicon	100	102	0	0	128	229	102	1	4.65e-53	189	G20R10_R1	G20R10
M02330:542:GW210124A:1:1107:22163:14724	WT_amplicon	100	102	0	0	1	102	1	102	4.67e-53	189	G20R10_R1	G20R10
M02330:542:GW210124A:1:1107:12744:14783	WT_amplicon	100	102	0	0	1	102	1	102	4.67e-53	189	G20R10_R1	G20R10
M02330:542:GW210124A:1:1107:24029:14867	WT_amplicon	100	102	0	0	1	102	1	102	4.65e-53	189	G20R10_R1	G20R10
M02330:542:GW210124A:1:1107:23239:14887	WT_amplicon	100	102	0	0	129	230	102	1	4.67e-53	189	G20R10_R1	G20R10
M02330:542:GW210124A:1:1107:12394:14903	WT_amplicon	100	102	0	0	1	102	1	102	4.67e-53	189	G20R10_R1	G20R10
M02330:542:GW210124A:1:1107:6658:14929	WT_amplicon	100	102	0	0	1	102	1	102	4.65e-53	189	G20R10_R1	G20R10
M02330:542:GW210124A:1:1107:10419:15045	WT_amplicon	100	102	0	0	1	102	1	102	4.67e-53	189	G20R10_R1	G20R10
M02330:542:GW210124A:1:1107:26266:15045	WT_amplicon	100	102	0	0	129	230	102	1	4.67e-53	189	G20R10_R1	G20R10
M02330:542:GW210124A:1:1107:20098:15062	WT_amplicon	100	102	0	0	1	102	1	102	4.65e-53	189	G20R10_R1	G20R10
M02330:542:GW210124A:1:1107:12290:15084	WT_amplicon	100	102	0	0	1	102	1	102	4.65e-53	189	G20R10_R1	G20R10
M02330:542:GW210124A:1:1107:15110:15103	WT_amplicon	100	102	0	0	1	102	1	102	4.67e-53	189	G20R10_R1	G20R10
M02330:542:GW210124A:1:1107:9177:15130	WT_amplicon	100	101	0	0	129	229	102	2	1.67e-52	187	G20R10_R1	G20R10
M02330:542:GW210124A:1:1107:18684:15205	WT_amplicon	100	102	0	0	129	230	102	1	4.67e-53	189	G20R10_R1	G20R10
M02330:542:GW210124A:1:1107:20361:15215	WT_amplicon	100	102	0	0	1	102	1	102	4.67e-53	189	G20R10_R1	G20R10
M02330:542:GW210124A:1:1107:17480:15251	WT_amplicon	100	102	0	0	1	102	1	102	4.67e-53	189	G20R10_R1	G20R10
M02330:542:GW210124A:1:1107:28672:15273	WT_amplicon	100	102	0	0	129	230	102	1	4.67e-53	189	G20R10_R1	G20R10
M02330:542:GW210124A:1:1107:26892:15307	WT_amplicon	99.02	102	1	0	1	102	1	102	2.17e-51	183	G20R10_R1	G20R10
M02330:542:GW210124A:1:1107:24923:15311	WT_amplicon	100	102	0	0	1	102	1	102	4.67e-53	189	G20R10_R1	G20R10
M02330:542:GW210124A:1:1107:21217:15323	WT_amplicon	100	102	0	0	1	102	1	102	4.67e-53	189	G20R10_R1	G20R10
M02330:542:GW210124A:1:1107:28447:15325	WT_amplicon	100	101	0	0	1	101	2	102	1.66e-52	187	G20R10_R1	G20R10
M02330:542:GW210124A:1:1107:6573:15348	WT_amplicon	100	101	0	0	129	229	102	2	1.67e-52	187	G20R10_R1	G20R10
M02330:542:GW210124A:1:1107:18629:15372	WT_amplicon	100	102	0	0	129	230	102	1	4.67e-53	189	G20R10_R1	G20R10
M02330:542:GW210124A:1:1107:18279:15385	DEL_amplicon	100	135	0	0	1	135	1	135	1.94e-71	250	G20R10_R1	G20R10
M02330:542:GW210124A:1:1107:22010:15479	WT_amplicon	100	101	0	0	1	101	2	102	1.66e-52	187	G20R10_R1	G20R10
M02330:542:GW210124A:1:1107:25561:15568	WT_amplicon	100	102	0	0	129	230	102	1	4.67e-53	189	G20R10_R1	G20R10
M02330:542:GW210124A:1:1107:20775:15579	WT_amplicon	100	102	0	0	129	230	102	1	4.67e-53	189	G20R10_R1	G20R10
M02330:542:GW210124A:1:1107:5606:15639	WT_amplicon	100	102	0	0	128	229	102	1	4.65e-53	189	G20R10_R1	G20R10
M02330:542:GW210124A:1:1107:19330:15667	WT_amplicon	100	102	0	0	129	230	102	1	4.67e-53	189	G20R10_R1	G20R10
M02330:542:GW210124A:1:1107:25211:15708	WT_amplicon	100	102	0	0	128	229	102	1	4.65e-53	189	G20R10_R1	G20R10
M02330:542:GW210124A:1:1107:23140:15745	WT_amplicon	100	102	0	0	129	230	102	1	4.67e-53	189	G20R10_R1	G20R10
M02330:542:GW210124A:1:1107:12907:15827	WT_amplicon	100	102	0	0	1	102	1	102	4.65e-53	189	G20R10_R1	G20R10
M02330:542:GW210124A:1:1107:14470:15840	WT_amplicon	100	102	0	0	129	230	102	1	4.67e-53	189	G20R10_R1	G20R10
M02330:542:GW210124A:1:1107:4327:15902	WT_amplicon	100	102	0	0	129	230	102	1	4.67e-53	189	G20R10_R1	G20R10
M02330:542:GW210124A:1:1107:21519:15922	WT_amplicon	100	102	0	0	1	102	1	102	4.65e-53	189	G20R10_R1	G20R10
M02330:542:GW210124A:1:1107:25461:15971	WT_amplicon	100	102	0	0	1	102	1	102	4.65e-53	189	G20R10_R1	G20R10
M02330:542:GW210124A:1:1107:7960:15980	WT_amplicon	100	102	0	0	1	102	1	102	4.67e-53	189	G20R10_R1	G20R10
M02330:542:GW210124A:1:1107:9049:15987	WT_amplicon	100	102	0	0	129	230	102	1	4.67e-53	189	G20R10_R1	G20R10
M02330:542:GW210124A:1:1107:9460:15997	WT_amplicon	100	102	0	0	129	230	102	1	4.67e-53	189	G20R10_R1	G20R10
M02330:542:GW210124A:1:1107:17212:16010	DEL_amplicon	100	135	0	0	1	135	1	135	1.67e-71	250	G20R10_R1	G20R10
M02330:542:GW210124A:1:1107:21399:16043	WT_amplicon	100	102	0	0	1	102	1	102	4.65e-53	189	G20R10_R1	G20R10
M02330:542:GW210124A:1:1107:14098:16223	WT_amplicon	100	102	0	0	1	102	1	102	4.67e-53	189	G20R10_R1	G20R10
M02330:542:GW210124A:1:1107:2443:16226	WT_amplicon	100	102	0	0	1	102	1	102	4.65e-53	189	G20R10_R1	G20R10
M02330:542:GW210124A:1:1107:26516:16293	WT_amplicon	100	102	0	0	1	102	1	102	4.65e-53	189	G20R10_R1	G20R10
M02330:542:GW210124A:1:1107:2786:16314	WT_amplicon	99.02	102	1	0	129	230	102	1	2.17e-51	183	G20R10_R1	G20R10
M02330:542:GW210124A:1:1107:5730:16331	WT_amplicon	100	102	0	0	129	230	102	1	4.67e-53	189	G20R10_R1	G20R10
M02330:542:GW210124A:1:1107:24643:16338	WT_amplicon	100	102	0	0	129	230	102	1	4.67e-53	189	G20R10_R1	G20R10
M02330:542:GW210124A:1:1107:14750:16345	WT_amplicon	100	102	0	0	129	230	102	1	4.67e-53	189	G20R10_R1	G20R10
M02330:542:GW210124A:1:1107:15319:16349	WT_amplicon	100	102	0	0	129	230	102	1	4.67e-53	189	G20R10_R1	G20R10
M02330:542:GW210124A:1:1107:27214:16379	WT_amplicon	100	101	0	0	129	229	102	2	1.67e-52	187	G20R10_R1	G20R10
M02330:542:GW210124A:1:1107:6521:16397	WT_amplicon	100	102	0	0	129	230	102	1	4.67e-53	189	G20R10_R1	G20R10
M02330:542:GW210124A:1:1107:23560:16402	WT_amplicon	100	102	0	0	129	230	102	1	4.67e-53	189	G20R10_R1	G20R10
M02330:542:GW210124A:1:1107:17022:16417	WT_amplicon	100	102	0	0	1	102	1	102	4.67e-53	189	G20R10_R1	G20R10
M02330:542:GW210124A:1:1107:14059:16439	WT_amplicon	100	101	0	0	129	229	102	2	1.67e-52	187	G20R10_R1	G20R10
M02330:542:GW210124A:1:1107:5652:16502	WT_amplicon	99.02	102	1	0	1	102	1	102	1.04e-51	183	G20R10_R1	G20R10
M02330:542:GW210124A:1:1107:8057:16505	WT_amplicon	100	102	0	0	129	230	102	1	4.67e-53	189	G20R10_R1	G20R10
M02330:542:GW210124A:1:1107:8131:16539	WT_amplicon	100	102	0	0	1	102	1	102	4.67e-53	189	G20R10_R1	G20R10
M02330:542:GW210124A:1:1107:18241:16554	WT_amplicon	100	102	0	0	129	230	102	1	4.67e-53	189	G20R10_R1	G20R10
M02330:542:GW210124A:1:1107:27751:16562	WT_amplicon	100	102	0	0	129	230	102	1	4.67e-53	189	G20R10_R1	G20R10
M02330:542:GW210124A:1:1107:16797:16667	WT_amplicon	99.02	102	1	0	129	230	102	1	2.17e-51	183	G20R10_R1	G20R10
M02330:542:GW210124A:1:1107:5444:16734	WT_amplicon	100	102	0	0	1	102	1	102	4.67e-53	189	G20R10_R1	G20R10
M02330:542:GW210124A:1:1107:9171:16736	WT_amplicon	100	102	0	0	1	102	1	102	4.65e-53	189	G20R10_R1	G20R10
M02330:542:GW210124A:1:1107:14920:16750	WT_amplicon	100	102	0	0	1	102	1	102	4.67e-53	189	G20R10_R1	G20R10
M02330:542:GW210124A:1:1107:2917:16796	WT_amplicon	100	101	0	0	129	229	102	2	1.67e-52	187	G20R10_R1	G20R10
M02330:542:GW210124A:1:1107:19289:16809	WT_amplicon	100	102	0	0	1	102	1	102	4.65e-53	189	G20R10_R1	G20R10
M02330:542:GW210124A:1:1107:2312:16819	WT_amplicon	100	102	0	0	128	229	102	1	4.65e-53	189	G20R10_R1	G20R10
M02330:542:GW210124A:1:1107:15674:16901	WT_amplicon	99.02	102	1	0	1	102	1	102	2.16e-51	183	G20R10_R1	G20R10
M02330:542:GW210124A:1:1107:4332:16944	WT_amplicon	100	102	0	0	129	230	102	1	4.67e-53	189	G20R10_R1	G20R10
M02330:542:GW210124A:1:1107:17903:17003	WT_amplicon	100	102	0	0	129	230	102	1	4.67e-53	189	G20R10_R1	G20R10
M02330:542:GW210124A:1:1107:6276:17015	WT_amplicon	100	102	0	0	1	102	1	102	2.75e-53	189	G20R10_R1	G20R10
M02330:542:GW210124A:1:1107:26192:17024	WT_amplicon	100	102	0	0	128	229	102	1	4.65e-53	189	G20R10_R1	G20R10
M02330:542:GW210124A:1:1107:12070:17083	WT_amplicon	100	102	0	0	1	102	1	102	4.67e-53	189	G20R10_R1	G20R10
M02330:542:GW210124A:1:1107:24122:17112	WT_amplicon	100	102	0	0	1	102	1	102	4.67e-53	189	G20R10_R1	G20R10
M02330:542:GW210124A:1:1107:23845:17114	WT_amplicon	100	102	0	0	1	102	1	102	4.67e-53	189	G20R10_R1	G20R10
M02330:542:GW210124A:1:1107:18431:17129	WT_amplicon	100	102	0	0	1	102	1	102	4.67e-53	189	G20R10_R1	G20R10
M02330:542:GW210124A:1:1107:23121:17214	WT_amplicon	100	102	0	0	128	229	102	1	4.65e-53	189	G20R10_R1	G20R10
M02330:542:GW210124A:1:1107:20149:17219	WT_amplicon	100	102	0	0	1	102	1	102	4.65e-53	189	G20R10_R1	G20R10
M02330:542:GW210124A:1:1107:2687:17242	WT_amplicon	100	102	0	0	129	230	102	1	4.67e-53	189	G20R10_R1	G20R10
M02330:542:GW210124A:1:1107:11856:17330	WT_amplicon	100	102	0	0	1	102	1	102	4.65e-53	189	G20R10_R1	G20R10
M02330:542:GW210124A:1:1107:15455:17341	WT_amplicon	100	102	0	0	1	102	1	102	4.67e-53	189	G20R10_R1	G20R10
M02330:542:GW210124A:1:1107:12096:17379	WT_amplicon	100	102	0	0	128	229	102	1	4.65e-53	189	G20R10_R1	G20R10
M02330:542:GW210124A:1:1107:25750:17401	WT_amplicon	100	102	0	0	1	102	1	102	4.67e-53	189	G20R10_R1	G20R10
M02330:542:GW210124A:1:1107:7895:17424	WT_amplicon	100	102	0	0	1	102	1	102	4.67e-53	189	G20R10_R1	G20R10
M02330:542:GW210124A:1:1107:7745:17427	WT_amplicon	100	102	0	0	129	230	102	1	4.67e-53	189	G20R10_R1	G20R10
M02330:542:GW210124A:1:1107:17970:17466	WT_amplicon	100	102	0	0	128	229	102	1	4.65e-53	189	G20R10_R1	G20R10
M02330:542:GW210124A:1:1107:20593:17549	WT_amplicon	100	102	0	0	128	229	102	1	4.65e-53	189	G20R10_R1	G20R10
M02330:542:GW210124A:1:1107:11885:17570	WT_amplicon	100	102	0	0	1	102	1	102	4.65e-53	189	G20R10_R1	G20R10
M02330:542:GW210124A:1:1107:23848:17839	WT_amplicon	100	102	0	0	129	230	102	1	4.67e-53	189	G20R10_R1	G20R10
M02330:542:GW210124A:1:1107:22798:17906	WT_amplicon	100	45	0	0	1	45	1	45	1.92e-21	84.2	G20R10_R1	G20R10
M02330:542:GW210124A:1:1107:16462:17914	WT_amplicon	100	102	0	0	129	230	102	1	4.67e-53	189	G20R10_R1	G20R10
M02330:542:GW210124A:1:1107:9612:17929	WT_amplicon	100	102	0	0	129	230	102	1	4.67e-53	189	G20R10_R1	G20R10
M02330:542:GW210124A:1:1107:5560:18000	WT_amplicon	100	102	0	0	106	207	102	1	4.18e-53	189	G20R10_R1	G20R10
M02330:542:GW210124A:1:1107:11893:18014	WT_amplicon	100	102	0	0	1	102	1	102	4.67e-53	189	G20R10_R1	G20R10
M02330:542:GW210124A:1:1107:28985:18034	WT_amplicon	100	102	0	0	1	102	1	102	4.67e-53	189	G20R10_R1	G20R10
M02330:542:GW210124A:1:1107:16750:18060	WT_amplicon	100	102	0	0	1	102	1	102	4.67e-53	189	G20R10_R1	G20R10
M02330:542:GW210124A:1:1107:13938:18075	WT_amplicon	100	102	0	0	129	230	102	1	4.67e-53	189	G20R10_R1	G20R10
M02330:542:GW210124A:1:1107:25843:18104	WT_amplicon	100	102	0	0	128	229	102	1	4.65e-53	189	G20R10_R1	G20R10
M02330:542:GW210124A:1:1107:19544:18137	WT_amplicon	100	102	0	0	1	102	1	102	4.67e-53	189	G20R10_R1	G20R10
M02330:542:GW210124A:1:1107:2805:18144	WT_amplicon	100	102	0	0	129	230	102	1	4.67e-53	189	G20R10_R1	G20R10
M02330:542:GW210124A:1:1107:6198:18158	WT_amplicon	100	102	0	0	129	230	102	1	4.67e-53	189	G20R10_R1	G20R10
M02330:542:GW210124A:1:1107:17931:18202	WT_amplicon	100	102	0	0	129	230	102	1	4.67e-53	189	G20R10_R1	G20R10
M02330:542:GW210124A:1:1107:27625:18248	WT_amplicon	100	102	0	0	1	102	1	102	4.67e-53	189	G20R10_R1	G20R10
M02330:542:GW210124A:1:1107:24358:18292	WT_amplicon	100	102	0	0	1	102	1	102	4.67e-53	189	G20R10_R1	G20R10
M02330:542:GW210124A:1:1107:28145:18304	WT_amplicon	100	102	0	0	129	230	102	1	4.67e-53	189	G20R10_R1	G20R10
M02330:542:GW210124A:1:1107:21595:18360	WT_amplicon	99.02	102	0	1	1	101	1	102	7.78e-51	182	G20R10_R1	G20R10
M02330:542:GW210124A:1:1107:10625:18384	WT_amplicon	100	102	0	0	1	102	1	102	4.67e-53	189	G20R10_R1	G20R10
M02330:542:GW210124A:1:1107:7108:18402	WT_amplicon	100	102	0	0	1	102	1	102	4.67e-53	189	G20R10_R1	G20R10
M02330:542:GW210124A:1:1107:7028:18446	WT_amplicon	100	102	0	0	1	102	1	102	4.67e-53	189	G20R10_R1	G20R10
M02330:542:GW210124A:1:1107:16544:18456	WT_amplicon	100	102	0	0	1	102	1	102	4.65e-53	189	G20R10_R1	G20R10
M02330:542:GW210124A:1:1107:12631:18477	WT_amplicon	100	102	0	0	129	230	102	1	4.67e-53	189	G20R10_R1	G20R10
M02330:542:GW210124A:1:1107:26983:18482	WT_amplicon	100	102	0	0	1	102	1	102	4.67e-53	189	G20R10_R1	G20R10
M02330:542:GW210124A:1:1107:11363:18502	WT_amplicon	99.02	102	1	0	1	102	1	102	2.16e-51	183	G20R10_R1	G20R10
M02330:542:GW210124A:1:1107:28907:18558	WT_amplicon	100	102	0	0	1	102	1	102	4.67e-53	189	G20R10_R1	G20R10
M02330:542:GW210124A:1:1107:24017:18572	WT_amplicon	100	102	0	0	1	102	1	102	4.65e-53	189	G20R10_R1	G20R10
M02330:542:GW210124A:1:1107:16764:18595	WT_amplicon	100	102	0	0	129	230	102	1	4.67e-53	189	G20R10_R1	G20R10
M02330:542:GW210124A:1:1107:15319:18629	WT_amplicon	100	102	0	0	129	230	102	1	4.67e-53	189	G20R10_R1	G20R10
M02330:542:GW210124A:1:1107:26372:18659	WT_amplicon	100	102	0	0	1	102	1	102	4.67e-53	189	G20R10_R1	G20R10
M02330:542:GW210124A:1:1107:12885:18669	WT_amplicon	100	101	0	0	1	101	2	102	1.67e-52	187	G20R10_R1	G20R10
M02330:542:GW210124A:1:1107:22538:18674	WT_amplicon	100	102	0	0	1	102	1	102	4.65e-53	189	G20R10_R1	G20R10
M02330:542:GW210124A:1:1107:20169:18679	WT_amplicon	100	102	0	0	1	102	1	102	4.65e-53	189	G20R10_R1	G20R10
M02330:542:GW210124A:1:1107:11983:18718	WT_amplicon	100	102	0	0	128	229	102	1	4.65e-53	189	G20R10_R1	G20R10
M02330:542:GW210124A:1:1107:16784:18745	WT_amplicon	100	102	0	0	1	102	1	102	4.67e-53	189	G20R10_R1	G20R10
M02330:542:GW210124A:1:1107:12737:18755	WT_amplicon	100	102	0	0	1	102	1	102	4.67e-53	189	G20R10_R1	G20R10
M02330:542:GW210124A:1:1107:28641:18769	WT_amplicon	99.02	102	1	0	129	230	102	1	2.17e-51	183	G20R10_R1	G20R10
M02330:542:GW210124A:1:1107:22041:18781	WT_amplicon	100	102	0	0	128	229	102	1	4.65e-53	189	G20R10_R1	G20R10
M02330:542:GW210124A:1:1107:7270:18827	WT_amplicon	100	102	0	0	128	229	102	1	4.65e-53	189	G20R10_R1	G20R10
M02330:542:GW210124A:1:1107:14612:18949	WT_amplicon	99.02	102	1	0	1	102	1	102	2.17e-51	183	G20R10_R1	G20R10
M02330:542:GW210124A:1:1107:21370:18960	WT_amplicon	100	102	0	0	1	102	1	102	4.65e-53	189	G20R10_R1	G20R10
M02330:542:GW210124A:1:1107:18655:18975	WT_amplicon	100	102	0	0	1	102	1	102	3.8e-53	189	G20R10_R1	G20R10
M02330:542:GW210124A:1:1107:12880:18994	WT_amplicon	100	102	0	0	1	102	1	102	4.67e-53	189	G20R10_R1	G20R10
M02330:542:GW210124A:1:1107:6923:18999	WT_amplicon	100	102	0	0	1	102	1	102	4.67e-53	189	G20R10_R1	G20R10
M02330:542:GW210124A:1:1107:18377:19020	WT_amplicon	100	102	0	0	129	230	102	1	4.67e-53	189	G20R10_R1	G20R10
M02330:542:GW210124A:1:1107:17336:19033	WT_amplicon	100	101	0	0	1	101	2	102	1.66e-52	187	G20R10_R1	G20R10
M02330:542:GW210124A:1:1107:19967:19072	WT_amplicon	100	101	0	0	129	229	102	2	1.67e-52	187	G20R10_R1	G20R10
M02330:542:GW210124A:1:1107:7711:19081	WT_amplicon	100	102	0	0	1	102	1	102	4.67e-53	189	G20R10_R1	G20R10
M02330:542:GW210124A:1:1107:20921:19090	WT_amplicon	100	102	0	0	1	102	1	102	4.67e-53	189	G20R10_R1	G20R10
M02330:542:GW210124A:1:1107:8321:19204	WT_amplicon	100	102	0	0	1	102	1	102	4.67e-53	189	G20R10_R1	G20R10
M02330:542:GW210124A:1:1107:25503:19245	WT_amplicon	100	102	0	0	127	228	102	1	4.63e-53	189	G20R10_R1	G20R10
M02330:542:GW210124A:1:1107:12507:19268	WT_amplicon	99.02	102	1	0	1	102	1	102	2.17e-51	183	G20R10_R1	G20R10
M02330:542:GW210124A:1:1107:6254:19310	WT_amplicon	100	102	0	0	1	102	1	102	4.65e-53	189	G20R10_R1	G20R10
M02330:542:GW210124A:1:1107:9146:19347	WT_amplicon	100	101	0	0	1	101	2	102	1.67e-52	187	G20R10_R1	G20R10
M02330:542:GW210124A:1:1107:18388:19355	WT_amplicon	100	102	0	0	39	140	102	1	2.77e-53	189	G20R10_R1	G20R10
M02330:542:GW210124A:1:1107:5863:19379	WT_amplicon	100	102	0	0	1	102	1	102	4.67e-53	189	G20R10_R1	G20R10
M02330:542:GW210124A:1:1107:28763:19382	WT_amplicon	99.02	102	1	0	1	102	1	102	2.17e-51	183	G20R10_R1	G20R10
M02330:542:GW210124A:1:1107:9695:19394	WT_amplicon	100	102	0	0	1	102	1	102	4.65e-53	189	G20R10_R1	G20R10
M02330:542:GW210124A:1:1107:17094:19458	WT_amplicon	100	102	0	0	128	229	102	1	4.65e-53	189	G20R10_R1	G20R10
M02330:542:GW210124A:1:1107:26256:19464	WT_amplicon	100	102	0	0	129	230	102	1	4.67e-53	189	G20R10_R1	G20R10
M02330:542:GW210124A:1:1107:23160:19487	WT_amplicon	100	102	0	0	129	230	102	1	4.67e-53	189	G20R10_R1	G20R10
M02330:542:GW210124A:1:1107:8729:19519	WT_amplicon	100	102	0	0	1	102	1	102	4.65e-53	189	G20R10_R1	G20R10
M02330:542:GW210124A:1:1107:4319:19560	WT_amplicon	100	102	0	0	128	229	102	1	4.65e-53	189	G20R10_R1	G20R10
M02330:542:GW210124A:1:1107:10172:19565	WT_amplicon	99.02	102	1	0	129	230	102	1	2.17e-51	183	G20R10_R1	G20R10
M02330:542:GW210124A:1:1107:23808:19568	WT_amplicon	100	102	0	0	1	102	1	102	4.67e-53	189	G20R10_R1	G20R10
M02330:542:GW210124A:1:1107:4982:19603	WT_amplicon	100	102	0	0	1	102	1	102	4.65e-53	189	G20R10_R1	G20R10
M02330:542:GW210124A:1:1107:17906:19717	WT_amplicon	100	102	0	0	129	230	102	1	4.67e-53	189	G20R10_R1	G20R10
M02330:542:GW210124A:1:1107:19053:19723	WT_amplicon	99.01	101	1	0	128	228	102	2	7.74e-51	182	G20R10_R1	G20R10
M02330:542:GW210124A:1:1107:16350:19730	WT_amplicon	100	102	0	0	129	230	102	1	4.67e-53	189	G20R10_R1	G20R10
M02330:542:GW210124A:1:1107:18618:19906	WT_amplicon	100	102	0	0	129	230	102	1	4.67e-53	189	G20R10_R1	G20R10
M02330:542:GW210124A:1:1107:19280:19909	WT_amplicon	100	102	0	0	1	102	1	102	4.67e-53	189	G20R10_R1	G20R10
M02330:542:GW210124A:1:1107:27781:19956	DEL_amplicon	100	126	0	0	1	126	1	126	1.13e-66	233	G20R10_R1	G20R10
M02330:542:GW210124A:1:1107:21589:19963	WT_amplicon	100	102	0	0	1	102	1	102	4.67e-53	189	G20R10_R1	G20R10
M02330:542:GW210124A:1:1107:12901:19991	WT_amplicon	100	102	0	0	1	102	1	102	4.65e-53	189	G20R10_R1	G20R10
M02330:542:GW210124A:1:1107:20535:19995	WT_amplicon	99.02	102	1	0	1	102	1	102	2.16e-51	183	G20R10_R1	G20R10
M02330:542:GW210124A:1:1107:12979:20012	WT_amplicon	100	102	0	0	1	102	1	102	4.67e-53	189	G20R10_R1	G20R10
M02330:542:GW210124A:1:1107:13244:20018	WT_amplicon	100	101	0	0	1	101	2	102	1.66e-52	187	G20R10_R1	G20R10
M02330:542:GW210124A:1:1107:23892:20032	WT_amplicon	100	102	0	0	1	102	1	102	4.67e-53	189	G20R10_R1	G20R10
M02330:542:GW210124A:1:1107:20163:20080	WT_amplicon	100	102	0	0	1	102	1	102	4.65e-53	189	G20R10_R1	G20R10
M02330:542:GW210124A:1:1107:3759:20090	WT_amplicon	100	102	0	0	1	102	1	102	4.67e-53	189	G20R10_R1	G20R10
M02330:542:GW210124A:1:1107:6652:20113	WT_amplicon	98.039	102	2	0	1	102	1	102	1.01e-49	178	G20R10_R1	G20R10
M02330:542:GW210124A:1:1107:28720:20207	WT_amplicon	100	102	0	0	129	230	102	1	4.67e-53	189	G20R10_R1	G20R10
M02330:542:GW210124A:1:1107:6126:20257	WT_amplicon	100	102	0	0	128	229	102	1	4.65e-53	189	G20R10_R1	G20R10
M02330:542:GW210124A:1:1107:9415:20313	DEL_amplicon	100	135	0	0	26	160	135	1	1.44e-71	250	G20R10_R1	G20R10
M02330:542:GW210124A:1:1107:18667:20330	WT_amplicon	100	102	0	0	129	230	102	1	4.67e-53	189	G20R10_R1	G20R10
M02330:542:GW210124A:1:1107:12472:20369	WT_amplicon	100	102	0	0	1	102	1	102	4.61e-53	189	G20R10_R1	G20R10
M02330:542:GW210124A:1:1107:8644:20429	WT_amplicon	100	102	0	0	1	102	1	102	4.67e-53	189	G20R10_R1	G20R10
M02330:542:GW210124A:1:1107:4120:20569	WT_amplicon	100	98	0	0	128	225	102	5	7.64e-51	182	G20R10_R1	G20R10
M02330:542:GW210124A:1:1107:15769:20593	WT_amplicon	100	102	0	0	1	102	1	102	4.67e-53	189	G20R10_R1	G20R10
M02330:542:GW210124A:1:1107:17096:20617	WT_amplicon	100	102	0	0	129	230	102	1	4.67e-53	189	G20R10_R1	G20R10
M02330:542:GW210124A:1:1107:20825:20623	WT_amplicon	100	102	0	0	1	102	1	102	4.65e-53	189	G20R10_R1	G20R10
M02330:542:GW210124A:1:1107:7596:20632	WT_amplicon	100	102	0	0	128	229	102	1	4.65e-53	189	G20R10_R1	G20R10
M02330:542:GW210124A:1:1107:20186:20659	WT_amplicon	100	102	0	0	1	102	1	102	4.65e-53	189	G20R10_R1	G20R10
M02330:542:GW210124A:1:1107:10217:20668	WT_amplicon	100	102	0	0	129	230	102	1	4.67e-53	189	G20R10_R1	G20R10
M02330:542:GW210124A:1:1107:22866:20723	WT_amplicon	100	102	0	0	1	102	1	102	4.65e-53	189	G20R10_R1	G20R10
M02330:542:GW210124A:1:1107:3930:20875	WT_amplicon	100	102	0	0	1	102	1	102	4.65e-53	189	G20R10_R1	G20R10
M02330:542:GW210124A:1:1107:26398:20968	WT_amplicon	100	102	0	0	128	229	102	1	4.65e-53	189	G20R10_R1	G20R10
M02330:542:GW210124A:1:1107:5559:20980	WT_amplicon	100	102	0	0	129	230	102	1	4.67e-53	189	G20R10_R1	G20R10
M02330:542:GW210124A:1:1107:8473:21018	WT_amplicon	100	102	0	0	1	102	1	102	4.67e-53	189	G20R10_R1	G20R10
M02330:542:GW210124A:1:1107:7979:21110	WT_amplicon	99.02	102	1	0	1	102	1	102	2.17e-51	183	G20R10_R1	G20R10
M02330:542:GW210124A:1:1107:26897:21134	WT_amplicon	99.02	102	1	0	129	230	102	1	2.17e-51	183	G20R10_R1	G20R10
M02330:542:GW210124A:1:1107:4100:21148	WT_amplicon	100	102	0	0	1	102	1	102	4.65e-53	189	G20R10_R1	G20R10
M02330:542:GW210124A:1:1107:16164:21169	WT_amplicon	100	102	0	0	128	229	102	1	4.65e-53	189	G20R10_R1	G20R10
M02330:542:GW210124A:1:1107:10571:21177	WT_amplicon	100	102	0	0	1	102	1	102	4.67e-53	189	G20R10_R1	G20R10
M02330:542:GW210124A:1:1107:9488:21208	WT_amplicon	100	102	0	0	129	230	102	1	4.67e-53	189	G20R10_R1	G20R10
M02330:542:GW210124A:1:1107:19048:21327	WT_amplicon	100	102	0	0	129	230	102	1	4.67e-53	189	G20R10_R1	G20R10
M02330:542:GW210124A:1:1107:21324:21336	WT_amplicon	100	102	0	0	129	230	102	1	4.67e-53	189	G20R10_R1	G20R10
M02330:542:GW210124A:1:1107:8237:21449	WT_amplicon	100	102	0	0	1	102	1	102	4.65e-53	189	G20R10_R1	G20R10
M02330:542:GW210124A:1:1107:23250:21514	WT_amplicon	99.02	102	1	0	129	230	102	1	2.17e-51	183	G20R10_R1	G20R10
M02330:542:GW210124A:1:1107:6098:21526	WT_amplicon	100	102	0	0	1	102	1	102	4.65e-53	189	G20R10_R1	G20R10
M02330:542:GW210124A:1:1107:10109:21568	WT_amplicon	100	102	0	0	1	102	1	102	4.67e-53	189	G20R10_R1	G20R10
M02330:542:GW210124A:1:1107:22354:21587	WT_amplicon	100	101	0	0	129	229	102	2	1.67e-52	187	G20R10_R1	G20R10
M02330:542:GW210124A:1:1107:26925:21597	WT_amplicon	100	102	0	0	128	229	102	1	4.65e-53	189	G20R10_R1	G20R10
M02330:542:GW210124A:1:1107:6429:21696	WT_amplicon	100	102	0	0	1	102	1	102	4.65e-53	189	G20R10_R1	G20R10
M02330:542:GW210124A:1:1107:25591:21733	WT_amplicon	100	102	0	0	1	102	1	102	4.65e-53	189	G20R10_R1	G20R10
M02330:542:GW210124A:1:1107:22054:21861	WT_amplicon	100	102	0	0	128	229	102	1	4.65e-53	189	G20R10_R1	G20R10
M02330:542:GW210124A:1:1107:24807:21864	WT_amplicon	100	102	0	0	1	102	1	102	4.67e-53	189	G20R10_R1	G20R10
M02330:542:GW210124A:1:1107:17970:21870	WT_amplicon	100	102	0	0	128	229	102	1	4.65e-53	189	G20R10_R1	G20R10
M02330:542:GW210124A:1:1107:21603:21901	WT_amplicon	100	102	0	0	1	102	1	102	4.67e-53	189	G20R10_R1	G20R10
M02330:542:GW210124A:1:1107:15984:21959	WT_amplicon	100	102	0	0	128	229	102	1	4.65e-53	189	G20R10_R1	G20R10
M02330:542:GW210124A:1:1107:12505:22034	WT_amplicon	100	102	0	0	129	230	102	1	4.67e-53	189	G20R10_R1	G20R10
M02330:542:GW210124A:1:1107:21177:22039	WT_amplicon	100	102	0	0	1	102	1	102	4.67e-53	189	G20R10_R1	G20R10
M02330:542:GW210124A:1:1107:13333:22058	WT_amplicon	100	102	0	0	129	230	102	1	4.67e-53	189	G20R10_R1	G20R10
M02330:542:GW210124A:1:1107:18696:22126	WT_amplicon	99.02	102	1	0	129	230	102	1	2.17e-51	183	G20R10_R1	G20R10
M02330:542:GW210124A:1:1107:15261:22132	WT_amplicon	100	102	0	0	129	230	102	1	4.67e-53	189	G20R10_R1	G20R10
M02330:542:GW210124A:1:1107:22212:22321	WT_amplicon	100	102	0	0	1	102	1	102	4.67e-53	189	G20R10_R1	G20R10
M02330:542:GW210124A:1:1107:22005:22332	WT_amplicon	100	102	0	0	129	230	102	1	4.67e-53	189	G20R10_R1	G20R10
M02330:542:GW210124A:1:1107:6531:22362	WT_amplicon	100	102	0	0	129	230	102	1	4.67e-53	189	G20R10_R1	G20R10
M02330:542:GW210124A:1:1107:5838:22393	WT_amplicon	100	102	0	0	129	230	102	1	4.67e-53	189	G20R10_R1	G20R10
M02330:542:GW210124A:1:1107:10262:22406	WT_amplicon	100	102	0	0	1	102	1	102	4.65e-53	189	G20R10_R1	G20R10
M02330:542:GW210124A:1:1107:10216:22432	WT_amplicon	100	102	0	0	1	102	1	102	4.67e-53	189	G20R10_R1	G20R10
M02330:542:GW210124A:1:1107:17051:22445	WT_amplicon	100	102	0	0	1	102	1	102	4.65e-53	189	G20R10_R1	G20R10
M02330:542:GW210124A:1:1107:12511:22491	WT_amplicon	98.99	99	1	0	1	99	4	102	7.55e-50	178	G20R10_R1	G20R10
M02330:542:GW210124A:1:1107:17641:22633	WT_amplicon	99.02	102	1	0	129	230	102	1	2.17e-51	183	G20R10_R1	G20R10
M02330:542:GW210124A:1:1107:20512:22724	WT_amplicon	100	102	0	0	129	230	102	1	4.67e-53	189	G20R10_R1	G20R10
M02330:542:GW210124A:1:1107:20463:22807	WT_amplicon	100	102	0	0	128	229	102	1	4.65e-53	189	G20R10_R1	G20R10
M02330:542:GW210124A:1:1107:5550:22816	WT_amplicon	100	102	0	0	129	230	102	1	4.67e-53	189	G20R10_R1	G20R10
M02330:542:GW210124A:1:1107:15996:22828	WT_amplicon	100	102	0	0	129	230	102	1	4.67e-53	189	G20R10_R1	G20R10
M02330:542:GW210124A:1:1107:22431:22870	WT_amplicon	100	102	0	0	128	229	102	1	4.65e-53	189	G20R10_R1	G20R10
M02330:542:GW210124A:1:1107:22294:22972	WT_amplicon	100	102	0	0	128	229	102	1	4.65e-53	189	G20R10_R1	G20R10
M02330:542:GW210124A:1:1107:27113:22980	WT_amplicon	100	102	0	0	129	230	102	1	4.67e-53	189	G20R10_R1	G20R10
M02330:542:GW210124A:1:1107:14202:23042	WT_amplicon	100	102	0	0	1	102	1	102	4.67e-53	189	G20R10_R1	G20R10
M02330:542:GW210124A:1:1107:25400:23072	WT_amplicon	100	102	0	0	129	230	102	1	4.67e-53	189	G20R10_R1	G20R10
M02330:542:GW210124A:1:1107:8794:23111	WT_amplicon	99.02	102	1	0	1	102	1	102	2.17e-51	183	G20R10_R1	G20R10
M02330:542:GW210124A:1:1107:24643:23137	WT_amplicon	100	102	0	0	1	102	1	102	4.61e-53	189	G20R10_R1	G20R10
M02330:542:GW210124A:1:1107:6897:23217	WT_amplicon	100	45	0	0	1	45	1	45	1.93e-21	84.2	G20R10_R1	G20R10
M02330:542:GW210124A:1:1107:16478:23255	WT_amplicon	100	102	0	0	128	229	102	1	4.65e-53	189	G20R10_R1	G20R10
M02330:542:GW210124A:1:1107:12821:23339	WT_amplicon	100	102	0	0	1	102	1	102	4.67e-53	189	G20R10_R1	G20R10
M02330:542:GW210124A:1:1107:19687:23357	WT_amplicon	100	102	0	0	1	102	1	102	4.65e-53	189	G20R10_R1	G20R10
M02330:542:GW210124A:1:1107:7355:23485	WT_amplicon	100	101	0	0	129	229	102	2	1.67e-52	187	G20R10_R1	G20R10
M02330:542:GW210124A:1:1107:14620:23629	WT_amplicon	100	102	0	0	1	102	1	102	4.67e-53	189	G20R10_R1	G20R10
M02330:542:GW210124A:1:1107:19920:23648	WT_amplicon	100	102	0	0	1	102	1	102	4.65e-53	189	G20R10_R1	G20R10
M02330:542:GW210124A:1:1107:21047:23654	WT_amplicon	100	102	0	0	1	102	1	102	4.65e-53	189	G20R10_R1	G20R10
M02330:542:GW210124A:1:1107:17374:23735	WT_amplicon	100	102	0	0	1	102	1	102	4.67e-53	189	G20R10_R1	G20R10
M02330:542:GW210124A:1:1107:17313:23768	WT_amplicon	100	102	0	0	1	102	1	102	3.17e-53	189	G20R10_R1	G20R10
M02330:542:GW210124A:1:1107:6570:23920	WT_amplicon	100	102	0	0	1	102	1	102	4.67e-53	189	G20R10_R1	G20R10
M02330:542:GW210124A:1:1107:19791:24004	WT_amplicon	100	102	0	0	1	102	1	102	4.67e-53	189	G20R10_R1	G20R10
M02330:542:GW210124A:1:1107:20826:24039	WT_amplicon	100	102	0	0	129	230	102	1	4.67e-53	189	G20R10_R1	G20R10
M02330:542:GW210124A:1:1107:14984:24065	WT_amplicon	100	102	0	0	129	230	102	1	4.67e-53	189	G20R10_R1	G20R10
M02330:542:GW210124A:1:1107:11251:24106	WT_amplicon	100	102	0	0	1	102	1	102	4.65e-53	189	G20R10_R1	G20R10
M02330:542:GW210124A:1:1107:17344:24141	WT_amplicon	100	102	0	0	1	102	1	102	4.67e-53	189	G20R10_R1	G20R10
M02330:542:GW210124A:1:1107:5767:24205	WT_amplicon	100	102	0	0	129	230	102	1	4.67e-53	189	G20R10_R1	G20R10
M02330:542:GW210124A:1:1107:14687:24211	WT_amplicon	100	102	0	0	1	102	1	102	4.67e-53	189	G20R10_R1	G20R10
M02330:542:GW210124A:1:1107:7656:24222	WT_amplicon	100	102	0	0	1	102	1	102	4.65e-53	189	G20R10_R1	G20R10
M02330:542:GW210124A:1:1107:5328:24261	WT_amplicon	100	102	0	0	129	230	102	1	4.67e-53	189	G20R10_R1	G20R10
M02330:542:GW210124A:1:1107:9769:24361	WT_amplicon	99.02	102	1	0	129	230	102	1	2.17e-51	183	G20R10_R1	G20R10
M02330:542:GW210124A:1:1107:19182:24392	WT_amplicon	100	102	0	0	129	230	102	1	4.67e-53	189	G20R10_R1	G20R10
M02330:542:GW210124A:1:1107:11704:24417	WT_amplicon	100	102	0	0	129	230	102	1	4.67e-53	189	G20R10_R1	G20R10
M02330:542:GW210124A:1:1107:16680:24420	WT_amplicon	100	102	0	0	129	230	102	1	4.67e-53	189	G20R10_R1	G20R10
M02330:542:GW210124A:1:1107:24919:24482	WT_amplicon	100	102	0	0	129	230	102	1	4.67e-53	189	G20R10_R1	G20R10
M02330:542:GW210124A:1:1107:21189:24547	WT_amplicon	100	102	0	0	129	230	102	1	4.67e-53	189	G20R10_R1	G20R10
M02330:542:GW210124A:1:1107:6265:24581	WT_amplicon	100	102	0	0	129	230	102	1	4.67e-53	189	G20R10_R1	G20R10
M02330:542:GW210124A:1:1107:6810:24688	WT_amplicon	100	102	0	0	1	102	1	102	4.67e-53	189	G20R10_R1	G20R10
M02330:542:GW210124A:1:1107:22014:24713	WT_amplicon	100	102	0	0	128	229	102	1	4.65e-53	189	G20R10_R1	G20R10
M02330:542:GW210124A:1:1107:14578:24713	WT_amplicon	100	102	0	0	1	102	1	102	4.67e-53	189	G20R10_R1	G20R10
M02330:542:GW210124A:1:1107:5604:24781	WT_amplicon	100	102	0	0	1	102	1	102	4.67e-53	189	G20R10_R1	G20R10
M02330:542:GW210124A:1:1107:22703:24817	WT_amplicon	100	102	0	0	1	102	1	102	4.67e-53	189	G20R10_R1	G20R10
M02330:542:GW210124A:1:1107:22884:24884	WT_amplicon	100	102	0	0	1	102	1	102	4.67e-53	189	G20R10_R1	G20R10
M02330:542:GW210124A:1:1107:20700:24916	WT_amplicon	100	102	0	0	127	228	102	1	4.63e-53	189	G20R10_R1	G20R10
M02330:542:GW210124A:1:1107:13438:24959	WT_amplicon	100	102	0	0	129	230	102	1	4.67e-53	189	G20R10_R1	G20R10
M02330:542:GW210124A:1:1107:22958:25004	WT_amplicon	100	101	0	0	128	228	102	2	1.66e-52	187	G20R10_R1	G20R10
M02330:542:GW210124A:1:1107:6695:25061	WT_amplicon	100	102	0	0	1	102	1	102	4.65e-53	189	G20R10_R1	G20R10
M02330:542:GW210124A:1:1107:20665:25109	WT_amplicon	100	101	0	0	129	229	102	2	1.67e-52	187	G20R10_R1	G20R10
M02330:542:GW210124A:1:1107:8967:25169	WT_amplicon	100	102	0	0	1	102	1	102	4.67e-53	189	G20R10_R1	G20R10
M02330:542:GW210124A:1:1107:6785:25199	WT_amplicon	100	102	0	0	1	102	1	102	4.65e-53	189	G20R10_R1	G20R10
M02330:542:GW210124A:1:1107:12507:25323	WT_amplicon	100	101	0	0	1	101	2	102	1.67e-52	187	G20R10_R1	G20R10
M02330:542:GW210124A:1:1107:21875:25401	WT_amplicon	100	102	0	0	1	102	1	102	2.73e-53	189	G20R10_R1	G20R10
M02330:542:GW210124A:1:1107:19081:25432	WT_amplicon	100	102	0	0	129	230	102	1	4.67e-53	189	G20R10_R1	G20R10
M02330:542:GW210124A:1:1107:21420:25443	WT_amplicon	100	102	0	0	1	102	1	102	4.67e-53	189	G20R10_R1	G20R10
M02330:542:GW210124A:1:1107:12568:25496	WT_amplicon	100	102	0	0	1	102	1	102	4.67e-53	189	G20R10_R1	G20R10
M02330:542:GW210124A:1:1107:13657:25517	WT_amplicon	100	102	0	0	129	230	102	1	4.67e-53	189	G20R10_R1	G20R10
M02330:542:GW210124A:1:1107:18017:25625	WT_amplicon	99.02	102	1	0	1	102	1	102	2.17e-51	183	G20R10_R1	G20R10
M02330:542:GW210124A:1:1107:21418:25754	WT_amplicon	100	102	0	0	1	102	1	102	4.65e-53	189	G20R10_R1	G20R10
M02330:542:GW210124A:1:1107:17052:25806	WT_amplicon	100	101	0	0	129	229	102	2	1.67e-52	187	G20R10_R1	G20R10
M02330:542:GW210124A:1:1107:15540:25807	WT_amplicon	100	102	0	0	129	230	102	1	4.67e-53	189	G20R10_R1	G20R10
M02330:542:GW210124A:1:1107:19596:25920	WT_amplicon	100	102	0	0	129	230	102	1	4.67e-53	189	G20R10_R1	G20R10
M02330:542:GW210124A:1:1107:24445:25947	WT_amplicon	100	102	0	0	129	230	102	1	4.67e-53	189	G20R10_R1	G20R10
M02330:542:GW210124A:1:1107:15585:25993	WT_amplicon	100	102	0	0	1	102	1	102	4.65e-53	189	G20R10_R1	G20R10
M02330:542:GW210124A:1:1107:12954:26048	DEL_amplicon	99.259	135	1	0	77	211	135	1	8.98e-70	244	G20R10_R1	G20R10
M02330:542:GW210124A:1:1107:12687:26123	WT_amplicon	100	102	0	0	1	102	1	102	4.65e-53	189	G20R10_R1	G20R10
M02330:542:GW210124A:1:1107:23314:26191	WT_amplicon	100	102	0	0	129	230	102	1	4.67e-53	189	G20R10_R1	G20R10
M02330:542:GW210124A:1:1107:16918:26278	WT_amplicon	100	102	0	0	129	230	102	1	4.67e-53	189	G20R10_R1	G20R10
M02330:542:GW210124A:1:1107:22666:26459	WT_amplicon	100	102	0	0	1	102	1	102	4.65e-53	189	G20R10_R1	G20R10
M02330:542:GW210124A:1:1107:19428:26588	WT_amplicon	100	102	0	0	129	230	102	1	4.67e-53	189	G20R10_R1	G20R10
M02330:542:GW210124A:1:1107:16101:26695	WT_amplicon	100	102	0	0	128	229	102	1	4.65e-53	189	G20R10_R1	G20R10
M02330:542:GW210124A:1:1107:9614:26735	WT_amplicon	100	102	0	0	1	102	1	102	4.65e-53	189	G20R10_R1	G20R10
M02330:542:GW210124A:1:1107:16457:26772	WT_amplicon	100	102	0	0	129	230	102	1	4.67e-53	189	G20R10_R1	G20R10
M02330:542:GW210124A:1:1107:16452:26936	WT_amplicon	100	102	0	0	129	230	102	1	4.67e-53	189	G20R10_R1	G20R10
M02330:542:GW210124A:1:1107:22489:27356	WT_amplicon	100	102	0	0	129	230	102	1	4.67e-53	189	G20R10_R1	G20R10
M02330:542:GW210124A:1:1107:10167:27614	WT_amplicon	99.02	102	1	0	129	230	102	1	2.17e-51	183	G20R10_R1	G20R10
M02330:542:GW210124A:1:1107:18327:27784	WT_amplicon	100	102	0	0	129	230	102	1	4.67e-53	189	G20R10_R1	G20R10
M02330:542:GW210124A:1:1107:13528:27835	WT_amplicon	100	101	0	0	129	229	102	2	1.67e-52	187	G20R10_R1	G20R10
M02330:542:GW210124A:1:1107:16142:27892	WT_amplicon	100	102	0	0	129	230	102	1	4.67e-53	189	G20R10_R1	G20R10
M02330:542:GW210124A:1:1107:17213:28221	WT_amplicon	100	102	0	0	128	229	102	1	4.65e-53	189	G20R10_R1	G20R10
M02330:542:GW210124A:1:1107:20784:28324	WT_amplicon	100	102	0	0	1	102	1	102	4.67e-53	189	G20R10_R1	G20R10
M02330:542:GW210124A:1:1108:15855:1555	WT_amplicon	100	102	0	0	128	229	102	1	4.65e-53	189	G20R10_R1	G20R10
M02330:542:GW210124A:1:1108:14522:2065	WT_amplicon	100	102	0	0	1	102	1	102	4.65e-53	189	G20R10_R1	G20R10
M02330:542:GW210124A:1:1108:12096:2166	WT_amplicon	100	102	0	0	129	230	102	1	4.67e-53	189	G20R10_R1	G20R10
M02330:542:GW210124A:1:1108:16603:2283	WT_amplicon	100	102	0	0	1	102	1	102	4.67e-53	189	G20R10_R1	G20R10
M02330:542:GW210124A:1:1108:17952:2349	WT_amplicon	100	102	0	0	129	230	102	1	4.67e-53	189	G20R10_R1	G20R10
M02330:542:GW210124A:1:1108:13780:2398	WT_amplicon	100	102	0	0	129	230	102	1	4.67e-53	189	G20R10_R1	G20R10
M02330:542:GW210124A:1:1108:19514:2408	WT_amplicon	100	102	0	0	129	230	102	1	4.67e-53	189	G20R10_R1	G20R10
M02330:542:GW210124A:1:1108:20016:2461	WT_amplicon	100	102	0	0	129	230	102	1	4.67e-53	189	G20R10_R1	G20R10
M02330:542:GW210124A:1:1108:15535:2469	WT_amplicon	100	102	0	0	129	230	102	1	4.67e-53	189	G20R10_R1	G20R10
M02330:542:GW210124A:1:1108:17688:2534	WT_amplicon	100	102	0	0	128	229	102	1	4.65e-53	189	G20R10_R1	G20R10
M02330:542:GW210124A:1:1108:12509:2545	WT_amplicon	100	102	0	0	1	102	1	102	4.65e-53	189	G20R10_R1	G20R10
M02330:542:GW210124A:1:1108:19366:2589	WT_amplicon	99.02	102	1	0	129	230	102	1	2.17e-51	183	G20R10_R1	G20R10
M02330:542:GW210124A:1:1108:17577:2810	WT_amplicon	100	102	0	0	1	102	1	102	4.67e-53	189	G20R10_R1	G20R10
M02330:542:GW210124A:1:1108:16271:2820	WT_amplicon	100	102	0	0	1	102	1	102	4.67e-53	189	G20R10_R1	G20R10
M02330:542:GW210124A:1:1108:19009:3027	WT_amplicon	100	102	0	0	129	230	102	1	4.67e-53	189	G20R10_R1	G20R10
M02330:542:GW210124A:1:1108:9346:3093	WT_amplicon	100	101	0	0	129	229	102	2	1.67e-52	187	G20R10_R1	G20R10
M02330:542:GW210124A:1:1108:9161:3164	WT_amplicon	99.02	102	1	0	128	229	102	1	2.16e-51	183	G20R10_R1	G20R10
M02330:542:GW210124A:1:1108:10190:3288	WT_amplicon	100	102	0	0	128	229	102	1	4.65e-53	189	G20R10_R1	G20R10
M02330:542:GW210124A:1:1108:22288:3524	WT_amplicon	100	102	0	0	129	230	102	1	4.67e-53	189	G20R10_R1	G20R10
M02330:542:GW210124A:1:1108:21681:3842	WT_amplicon	100	101	0	0	129	229	102	2	1.67e-52	187	G20R10_R1	G20R10
M02330:542:GW210124A:1:1108:14226:3858	WT_amplicon	100	102	0	0	129	230	102	1	4.67e-53	189	G20R10_R1	G20R10
M02330:542:GW210124A:1:1108:17970:3889	WT_amplicon	100	102	0	0	129	230	102	1	4.67e-53	189	G20R10_R1	G20R10
M02330:542:GW210124A:1:1108:22475:3982	WT_amplicon	100	102	0	0	1	102	1	102	4.65e-53	189	G20R10_R1	G20R10
M02330:542:GW210124A:1:1108:7411:4202	WT_amplicon	100	102	0	0	1	102	1	102	4.67e-53	189	G20R10_R1	G20R10
M02330:542:GW210124A:1:1108:16489:4263	WT_amplicon	100	102	0	0	1	102	1	102	4.67e-53	189	G20R10_R1	G20R10
M02330:542:GW210124A:1:1108:13399:4353	WT_amplicon	100	102	0	0	1	102	1	102	4.67e-53	189	G20R10_R1	G20R10
M02330:542:GW210124A:1:1108:23517:4355	WT_amplicon	100	102	0	0	129	230	102	1	4.67e-53	189	G20R10_R1	G20R10
M02330:542:GW210124A:1:1108:17992:4394	WT_amplicon	100	102	0	0	1	102	1	102	4.67e-53	189	G20R10_R1	G20R10
M02330:542:GW210124A:1:1108:19395:4431	WT_amplicon	100	102	0	0	1	102	1	102	4.67e-53	189	G20R10_R1	G20R10
M02330:542:GW210124A:1:1108:13004:4432	WT_amplicon	100	102	0	0	1	102	1	102	4.67e-53	189	G20R10_R1	G20R10
M02330:542:GW210124A:1:1108:20924:4543	WT_amplicon	100	102	0	0	129	230	102	1	4.67e-53	189	G20R10_R1	G20R10
M02330:542:GW210124A:1:1108:18859:4588	DEL_amplicon	99.174	121	1	0	1	121	1	121	3.07e-62	219	G20R10_R1	G20R10
M02330:542:GW210124A:1:1108:22377:4589	WT_amplicon	100	102	0	0	1	102	1	102	4.67e-53	189	G20R10_R1	G20R10
M02330:542:GW210124A:1:1108:23462:4625	WT_amplicon	100	102	0	0	128	229	102	1	4.65e-53	189	G20R10_R1	G20R10
M02330:542:GW210124A:1:1108:12970:4717	WT_amplicon	100	101	0	0	1	101	2	102	1.67e-52	187	G20R10_R1	G20R10
M02330:542:GW210124A:1:1108:20649:4853	WT_amplicon	100	102	0	0	129	230	102	1	4.67e-53	189	G20R10_R1	G20R10
M02330:542:GW210124A:1:1108:15081:5047	WT_amplicon	100	102	0	0	1	102	1	102	4.67e-53	189	G20R10_R1	G20R10
M02330:542:GW210124A:1:1108:10320:5192	WT_amplicon	100	102	0	0	1	102	1	102	4.67e-53	189	G20R10_R1	G20R10
M02330:542:GW210124A:1:1108:13644:5207	WT_amplicon	100	102	0	0	128	229	102	1	4.65e-53	189	G20R10_R1	G20R10
M02330:542:GW210124A:1:1108:13813:5241	WT_amplicon	100	102	0	0	1	102	1	102	4.67e-53	189	G20R10_R1	G20R10
M02330:542:GW210124A:1:1108:15493:5296	WT_amplicon	100	102	0	0	1	102	1	102	4.65e-53	189	G20R10_R1	G20R10
M02330:542:GW210124A:1:1108:25123:5379	WT_amplicon	99.02	102	1	0	1	102	1	102	2.16e-51	183	G20R10_R1	G20R10
M02330:542:GW210124A:1:1108:18311:5397	WT_amplicon	99.01	101	1	0	129	229	102	2	7.78e-51	182	G20R10_R1	G20R10
M02330:542:GW210124A:1:1108:20563:5476	WT_amplicon	98.039	102	2	0	1	102	1	102	1.01e-49	178	G20R10_R1	G20R10
M02330:542:GW210124A:1:1108:24485:5540	WT_amplicon	89.216	102	11	0	128	229	102	1	1.03e-34	128	G20R10_R1	G20R10
M02330:542:GW210124A:1:1108:10724:5549	WT_amplicon	100	102	0	0	1	102	1	102	4.65e-53	189	G20R10_R1	G20R10
M02330:542:GW210124A:1:1108:13263:5550	WT_amplicon	100	102	0	0	129	230	102	1	4.67e-53	189	G20R10_R1	G20R10
M02330:542:GW210124A:1:1108:19740:5606	WT_amplicon	100	102	0	0	1	102	1	102	4.65e-53	189	G20R10_R1	G20R10
M02330:542:GW210124A:1:1108:8062:5615	WT_amplicon	100	102	0	0	1	102	1	102	4.65e-53	189	G20R10_R1	G20R10
M02330:542:GW210124A:1:1108:17091:5631	WT_amplicon	100	101	0	0	129	229	102	2	1.67e-52	187	G20R10_R1	G20R10
M02330:542:GW210124A:1:1108:19408:5632	WT_amplicon	100	102	0	0	129	230	102	1	4.67e-53	189	G20R10_R1	G20R10
M02330:542:GW210124A:1:1108:17424:5663	WT_amplicon	99.02	102	1	0	1	102	1	102	2.17e-51	183	G20R10_R1	G20R10
M02330:542:GW210124A:1:1108:11435:5670	WT_amplicon	100	102	0	0	1	102	1	102	4.67e-53	189	G20R10_R1	G20R10
M02330:542:GW210124A:1:1108:6377:5692	WT_amplicon	100	102	0	0	1	102	1	102	4.67e-53	189	G20R10_R1	G20R10
M02330:542:GW210124A:1:1108:14101:5735	DEL_amplicon	100	135	0	0	1	135	1	135	1.85e-71	250	G20R10_R1	G20R10
M02330:542:GW210124A:1:1108:14309:5738	WT_amplicon	100	102	0	0	1	102	1	102	4.65e-53	189	G20R10_R1	G20R10
M02330:542:GW210124A:1:1108:25968:5822	WT_amplicon	100	81	0	0	1	81	81	1	7.34e-42	150	G20R10_R1	G20R10
M02330:542:GW210124A:1:1108:16182:5970	WT_amplicon	100	102	0	0	1	102	1	102	4.65e-53	189	G20R10_R1	G20R10
M02330:542:GW210124A:1:1108:12069:5999	WT_amplicon	100	102	0	0	129	230	102	1	4.67e-53	189	G20R10_R1	G20R10
M02330:542:GW210124A:1:1108:6104:6000	WT_amplicon	100	102	0	0	129	230	102	1	4.67e-53	189	G20R10_R1	G20R10
M02330:542:GW210124A:1:1108:10186:6133	WT_amplicon	100	102	0	0	128	229	102	1	4.65e-53	189	G20R10_R1	G20R10
M02330:542:GW210124A:1:1108:16513:6165	WT_amplicon	100	102	0	0	1	102	1	102	4.67e-53	189	G20R10_R1	G20R10
M02330:542:GW210124A:1:1108:7697:6308	WT_amplicon	100	102	0	0	1	102	1	102	4.67e-53	189	G20R10_R1	G20R10
M02330:542:GW210124A:1:1108:17113:6312	WT_amplicon	100	102	0	0	1	102	1	102	4.65e-53	189	G20R10_R1	G20R10
M02330:542:GW210124A:1:1108:10301:6348	WT_amplicon	99.02	102	1	0	129	230	102	1	2.17e-51	183	G20R10_R1	G20R10
M02330:542:GW210124A:1:1108:23301:6371	WT_amplicon	100	102	0	0	129	230	102	1	4.67e-53	189	G20R10_R1	G20R10
M02330:542:GW210124A:1:1108:13768:6392	WT_amplicon	100	102	0	0	1	102	1	102	4.67e-53	189	G20R10_R1	G20R10
M02330:542:GW210124A:1:1108:23686:6417	WT_amplicon	100	102	0	0	129	230	102	1	4.67e-53	189	G20R10_R1	G20R10
M02330:542:GW210124A:1:1108:25296:6438	WT_amplicon	100	101	0	0	129	229	102	2	1.67e-52	187	G20R10_R1	G20R10
M02330:542:GW210124A:1:1108:11417:6491	WT_amplicon	100	102	0	0	1	102	1	102	4.67e-53	189	G20R10_R1	G20R10
M02330:542:GW210124A:1:1108:12882:6546	WT_amplicon	100	102	0	0	1	102	1	102	4.67e-53	189	G20R10_R1	G20R10
M02330:542:GW210124A:1:1108:23506:6625	WT_amplicon	100	102	0	0	1	102	1	102	4.67e-53	189	G20R10_R1	G20R10
M02330:542:GW210124A:1:1108:25120:6642	WT_amplicon	100	102	0	0	129	230	102	1	4.67e-53	189	G20R10_R1	G20R10
M02330:542:GW210124A:1:1108:13702:6745	WT_amplicon	100	102	0	0	1	102	1	102	4.67e-53	189	G20R10_R1	G20R10
M02330:542:GW210124A:1:1108:9242:6851	WT_amplicon	100	102	0	0	129	230	102	1	4.67e-53	189	G20R10_R1	G20R10
M02330:542:GW210124A:1:1108:19967:6886	WT_amplicon	100	102	0	0	1	102	1	102	4.67e-53	189	G20R10_R1	G20R10
M02330:542:GW210124A:1:1108:7015:6920	WT_amplicon	100	102	0	0	129	230	102	1	4.67e-53	189	G20R10_R1	G20R10
M02330:542:GW210124A:1:1108:24797:6943	WT_amplicon	100	102	0	0	129	230	102	1	4.67e-53	189	G20R10_R1	G20R10
M02330:542:GW210124A:1:1108:12282:7009	WT_amplicon	100	102	0	0	129	230	102	1	4.67e-53	189	G20R10_R1	G20R10
M02330:542:GW210124A:1:1108:7902:7051	WT_amplicon	100	102	0	0	129	230	102	1	4.67e-53	189	G20R10_R1	G20R10
M02330:542:GW210124A:1:1108:12626:7110	WT_amplicon	100	102	0	0	1	102	1	102	4.65e-53	189	G20R10_R1	G20R10
M02330:542:GW210124A:1:1108:21194:7176	WT_amplicon	100	102	0	0	129	230	102	1	4.67e-53	189	G20R10_R1	G20R10
M02330:542:GW210124A:1:1108:25003:7212	WT_amplicon	100	102	0	0	1	102	1	102	4.65e-53	189	G20R10_R1	G20R10
M02330:542:GW210124A:1:1108:17461:7274	WT_amplicon	100	102	0	0	128	229	102	1	4.65e-53	189	G20R10_R1	G20R10
M02330:542:GW210124A:1:1108:15056:7363	WT_amplicon	100	102	0	0	124	225	102	1	4.56e-53	189	G20R10_R1	G20R10
M02330:542:GW210124A:1:1108:27102:7413	WT_amplicon	100	102	0	0	1	102	1	102	4.65e-53	189	G20R10_R1	G20R10
M02330:542:GW210124A:1:1108:13860:7466	WT_amplicon	100	102	0	0	129	230	102	1	4.67e-53	189	G20R10_R1	G20R10
M02330:542:GW210124A:1:1108:13159:7491	WT_amplicon	100	102	0	0	1	102	1	102	4.65e-53	189	G20R10_R1	G20R10
M02330:542:GW210124A:1:1108:24782:7576	WT_amplicon	100	102	0	0	129	230	102	1	4.67e-53	189	G20R10_R1	G20R10
M02330:542:GW210124A:1:1108:18567:7582	WT_amplicon	100	45	0	0	153	197	45	1	1.93e-21	84.2	G20R10_R1	G20R10
M02330:542:GW210124A:1:1108:15509:7626	WT_amplicon	100	102	0	0	129	230	102	1	4.67e-53	189	G20R10_R1	G20R10
M02330:542:GW210124A:1:1108:10478:7882	WT_amplicon	99.02	102	1	0	129	230	102	1	2.17e-51	183	G20R10_R1	G20R10
M02330:542:GW210124A:1:1108:5994:7985	WT_amplicon	100	102	0	0	129	230	102	1	4.67e-53	189	G20R10_R1	G20R10
M02330:542:GW210124A:1:1108:7404:8011	WT_amplicon	100	102	0	0	129	230	102	1	4.67e-53	189	G20R10_R1	G20R10
M02330:542:GW210124A:1:1108:11739:8016	WT_amplicon	100	102	0	0	1	102	1	102	4.67e-53	189	G20R10_R1	G20R10
M02330:542:GW210124A:1:1108:16537:8026	WT_amplicon	100	102	0	0	1	102	1	102	4.67e-53	189	G20R10_R1	G20R10
M02330:542:GW210124A:1:1108:21181:8041	WT_amplicon	100	101	0	0	1	101	2	102	1.66e-52	187	G20R10_R1	G20R10
M02330:542:GW210124A:1:1108:21615:8141	WT_amplicon	100	102	0	0	128	229	102	1	4.65e-53	189	G20R10_R1	G20R10
M02330:542:GW210124A:1:1108:6242:8148	WT_amplicon	100	102	0	0	1	102	1	102	4.67e-53	189	G20R10_R1	G20R10
M02330:542:GW210124A:1:1108:4137:8155	WT_amplicon	100	102	0	0	128	229	102	1	4.65e-53	189	G20R10_R1	G20R10
M02330:542:GW210124A:1:1108:12320:8158	WT_amplicon	100	102	0	0	128	229	102	1	4.65e-53	189	G20R10_R1	G20R10
M02330:542:GW210124A:1:1108:12957:8171	WT_amplicon	100	102	0	0	1	102	1	102	4.67e-53	189	G20R10_R1	G20R10
M02330:542:GW210124A:1:1108:24498:8184	WT_amplicon	100	102	0	0	1	102	1	102	4.67e-53	189	G20R10_R1	G20R10
M02330:542:GW210124A:1:1108:21776:8184	WT_amplicon	100	102	0	0	128	229	102	1	4.65e-53	189	G20R10_R1	G20R10
M02330:542:GW210124A:1:1108:26950:8219	WT_amplicon	100	49	0	0	129	177	102	54	1.03e-23	91.6	G20R10_R1	G20R10
M02330:542:GW210124A:1:1108:15531:8223	WT_amplicon	100	102	0	0	129	230	102	1	4.67e-53	189	G20R10_R1	G20R10
M02330:542:GW210124A:1:1108:17802:8293	WT_amplicon	100	102	0	0	128	229	102	1	4.65e-53	189	G20R10_R1	G20R10
M02330:542:GW210124A:1:1108:16190:8321	WT_amplicon	100	102	0	0	129	230	102	1	4.67e-53	189	G20R10_R1	G20R10
M02330:542:GW210124A:1:1108:17486:8533	WT_amplicon	100	102	0	0	1	102	1	102	4.67e-53	189	G20R10_R1	G20R10
M02330:542:GW210124A:1:1108:10961:8559	WT_amplicon	100	102	0	0	128	229	102	1	4.65e-53	189	G20R10_R1	G20R10
M02330:542:GW210124A:1:1108:15109:8571	WT_amplicon	100	102	0	0	1	102	1	102	4.67e-53	189	G20R10_R1	G20R10
M02330:542:GW210124A:1:1108:11553:8768	WT_amplicon	100	102	0	0	129	230	102	1	4.67e-53	189	G20R10_R1	G20R10
M02330:542:GW210124A:1:1108:16325:8786	WT_amplicon	100	102	0	0	1	102	1	102	4.65e-53	189	G20R10_R1	G20R10
M02330:542:GW210124A:1:1108:10278:8796	WT_amplicon	100	102	0	0	129	230	102	1	4.67e-53	189	G20R10_R1	G20R10
M02330:542:GW210124A:1:1108:16665:8808	DEL_amplicon	100	58	0	0	1	58	58	1	3.07e-29	108	G20R10_R1	G20R10
M02330:542:GW210124A:1:1108:21867:8873	WT_amplicon	100	102	0	0	129	230	102	1	4.67e-53	189	G20R10_R1	G20R10
M02330:542:GW210124A:1:1108:26848:8896	WT_amplicon	100	102	0	0	129	230	102	1	4.67e-53	189	G20R10_R1	G20R10
M02330:542:GW210124A:1:1108:22452:8900	WT_amplicon	100	102	0	0	128	229	102	1	4.65e-53	189	G20R10_R1	G20R10
M02330:542:GW210124A:1:1108:25168:8925	WT_amplicon	100	102	0	0	129	230	102	1	4.67e-53	189	G20R10_R1	G20R10
M02330:542:GW210124A:1:1108:21480:8998	WT_amplicon	100	102	0	0	1	102	1	102	4.67e-53	189	G20R10_R1	G20R10
M02330:542:GW210124A:1:1108:22355:9033	WT_amplicon	100	101	0	0	129	229	102	2	1.67e-52	187	G20R10_R1	G20R10
M02330:542:GW210124A:1:1108:27528:9078	WT_amplicon	100	102	0	0	1	102	1	102	4.65e-53	189	G20R10_R1	G20R10
M02330:542:GW210124A:1:1108:9651:9138	WT_amplicon	99.02	102	1	0	129	230	102	1	2.17e-51	183	G20R10_R1	G20R10
M02330:542:GW210124A:1:1108:12979:9195	WT_amplicon	100	101	0	0	1	101	2	102	1.67e-52	187	G20R10_R1	G20R10
M02330:542:GW210124A:1:1108:24584:9259	WT_amplicon	100	102	0	0	1	102	1	102	4.65e-53	189	G20R10_R1	G20R10
M02330:542:GW210124A:1:1108:18972:9430	WT_amplicon	100	102	0	0	129	230	102	1	4.67e-53	189	G20R10_R1	G20R10
M02330:542:GW210124A:1:1108:4429:9457	WT_amplicon	100	102	0	0	129	230	102	1	4.67e-53	189	G20R10_R1	G20R10
M02330:542:GW210124A:1:1108:18454:9612	WT_amplicon	100	102	0	0	1	102	1	102	4.67e-53	189	G20R10_R1	G20R10
M02330:542:GW210124A:1:1108:7681:9686	WT_amplicon	100	101	0	0	1	101	2	102	1.66e-52	187	G20R10_R1	G20R10
M02330:542:GW210124A:1:1108:22292:9703	WT_amplicon	100	101	0	0	1	101	2	102	1.67e-52	187	G20R10_R1	G20R10
M02330:542:GW210124A:1:1108:27851:9746	WT_amplicon	100	102	0	0	1	102	1	102	4.67e-53	189	G20R10_R1	G20R10
M02330:542:GW210124A:1:1108:4405:9811	WT_amplicon	99.02	102	1	0	1	102	1	102	2.17e-51	183	G20R10_R1	G20R10
M02330:542:GW210124A:1:1108:14188:9827	WT_amplicon	100	101	0	0	1	101	2	102	1.66e-52	187	G20R10_R1	G20R10
M02330:542:GW210124A:1:1108:6063:10032	WT_amplicon	100	102	0	0	36	137	102	1	2.7e-53	189	G20R10_R1	G20R10
M02330:542:GW210124A:1:1108:28035:10062	WT_amplicon	100	102	0	0	1	102	1	102	4.67e-53	189	G20R10_R1	G20R10
M02330:542:GW210124A:1:1108:3092:10070	WT_amplicon	100	102	0	0	1	102	1	102	4.65e-53	189	G20R10_R1	G20R10
M02330:542:GW210124A:1:1108:18978:10082	WT_amplicon	99.02	102	1	0	129	230	102	1	2.17e-51	183	G20R10_R1	G20R10
M02330:542:GW210124A:1:1108:13491:10113	DEL_amplicon	100	135	0	0	1	135	1	135	2.01e-71	250	G20R10_R1	G20R10
M02330:542:GW210124A:1:1108:16910:10150	WT_amplicon	98.039	102	2	0	128	229	102	1	1.01e-49	178	G20R10_R1	G20R10
M02330:542:GW210124A:1:1108:28080:10153	WT_amplicon	100	102	0	0	1	102	1	102	4.67e-53	189	G20R10_R1	G20R10
M02330:542:GW210124A:1:1108:27720:10181	WT_amplicon	100	102	0	0	129	230	102	1	4.67e-53	189	G20R10_R1	G20R10
M02330:542:GW210124A:1:1108:28371:10209	WT_amplicon	100	102	0	0	25	126	102	1	2.47e-53	189	G20R10_R1	G20R10
M02330:542:GW210124A:1:1108:9206:10237	WT_amplicon	100	101	0	0	129	229	102	2	1.67e-52	187	G20R10_R1	G20R10
M02330:542:GW210124A:1:1108:25188:10269	WT_amplicon	100	102	0	0	1	102	1	102	4.67e-53	189	G20R10_R1	G20R10
M02330:542:GW210124A:1:1108:24631:10275	WT_amplicon	100	102	0	0	128	229	102	1	4.65e-53	189	G20R10_R1	G20R10
M02330:542:GW210124A:1:1108:20894:10280	WT_amplicon	100	102	0	0	1	102	1	102	4.67e-53	189	G20R10_R1	G20R10
M02330:542:GW210124A:1:1108:3870:10288	WT_amplicon	100	102	0	0	1	102	1	102	4.65e-53	189	G20R10_R1	G20R10
M02330:542:GW210124A:1:1108:12923:10318	WT_amplicon	100	102	0	0	1	102	1	102	4.67e-53	189	G20R10_R1	G20R10
M02330:542:GW210124A:1:1108:19668:10324	WT_amplicon	100	102	0	0	1	102	1	102	4.65e-53	189	G20R10_R1	G20R10
M02330:542:GW210124A:1:1108:6905:10330	WT_amplicon	100	102	0	0	129	230	102	1	4.67e-53	189	G20R10_R1	G20R10
M02330:542:GW210124A:1:1108:4261:10339	DEL_amplicon	100	95	0	0	1	95	95	1	1.44e-49	176	G20R10_R1	G20R10
M02330:542:GW210124A:1:1108:3779:10341	WT_amplicon	100	102	0	0	128	229	102	1	4.65e-53	189	G20R10_R1	G20R10
M02330:542:GW210124A:1:1108:23001:10389	WT_amplicon	100	102	0	0	1	102	1	102	4.67e-53	189	G20R10_R1	G20R10
M02330:542:GW210124A:1:1108:26076:10428	WT_amplicon	100	102	0	0	1	102	1	102	4.65e-53	189	G20R10_R1	G20R10
M02330:542:GW210124A:1:1108:3181:10501	WT_amplicon	100	102	0	0	129	230	102	1	4.67e-53	189	G20R10_R1	G20R10
M02330:542:GW210124A:1:1108:14746:10516	WT_amplicon	100	101	0	0	129	229	102	2	1.67e-52	187	G20R10_R1	G20R10
M02330:542:GW210124A:1:1108:27538:10643	WT_amplicon	100	102	0	0	1	102	1	102	4.67e-53	189	G20R10_R1	G20R10
M02330:542:GW210124A:1:1108:16428:10702	WT_amplicon	100	102	0	0	1	102	1	102	4.65e-53	189	G20R10_R1	G20R10
M02330:542:GW210124A:1:1108:7850:10821	WT_amplicon	100	102	0	0	1	102	1	102	4.65e-53	189	G20R10_R1	G20R10
M02330:542:GW210124A:1:1108:23949:10842	WT_amplicon	100	102	0	0	129	230	102	1	4.67e-53	189	G20R10_R1	G20R10
M02330:542:GW210124A:1:1108:22764:10894	WT_amplicon	100	102	0	0	129	230	102	1	4.67e-53	189	G20R10_R1	G20R10
M02330:542:GW210124A:1:1108:5458:10896	WT_amplicon	100	102	0	0	1	102	1	102	4.65e-53	189	G20R10_R1	G20R10
M02330:542:GW210124A:1:1108:23416:10907	WT_amplicon	100	102	0	0	1	102	1	102	4.63e-53	189	G20R10_R1	G20R10
M02330:542:GW210124A:1:1108:6615:10982	WT_amplicon	100	102	0	0	129	230	102	1	4.67e-53	189	G20R10_R1	G20R10
M02330:542:GW210124A:1:1108:19594:11029	WT_amplicon	100	102	0	0	1	102	1	102	4.67e-53	189	G20R10_R1	G20R10
M02330:542:GW210124A:1:1108:20189:11090	WT_amplicon	99.02	102	1	0	1	102	1	102	2.17e-51	183	G20R10_R1	G20R10
M02330:542:GW210124A:1:1108:7291:11136	WT_amplicon	100	102	0	0	129	230	102	1	4.67e-53	189	G20R10_R1	G20R10
M02330:542:GW210124A:1:1108:18318:11151	WT_amplicon	100	102	0	0	129	230	102	1	4.67e-53	189	G20R10_R1	G20R10
M02330:542:GW210124A:1:1108:17739:11188	WT_amplicon	100	102	0	0	128	229	102	1	4.65e-53	189	G20R10_R1	G20R10
M02330:542:GW210124A:1:1108:6771:11243	WT_amplicon	100	102	0	0	1	102	1	102	4.67e-53	189	G20R10_R1	G20R10
M02330:542:GW210124A:1:1108:6357:11262	WT_amplicon	100	101	0	0	1	101	2	102	1.66e-52	187	G20R10_R1	G20R10
M02330:542:GW210124A:1:1108:19649:11288	WT_amplicon	100	102	0	0	128	229	102	1	4.65e-53	189	G20R10_R1	G20R10
M02330:542:GW210124A:1:1108:7872:11314	WT_amplicon	100	102	0	0	1	102	1	102	4.67e-53	189	G20R10_R1	G20R10
M02330:542:GW210124A:1:1108:26808:11335	WT_amplicon	100	102	0	0	1	102	1	102	4.65e-53	189	G20R10_R1	G20R10
M02330:542:GW210124A:1:1108:4650:11393	WT_amplicon	100	102	0	0	128	229	102	1	4.65e-53	189	G20R10_R1	G20R10
M02330:542:GW210124A:1:1108:28995:11393	WT_amplicon	100	102	0	0	1	102	1	102	4.67e-53	189	G20R10_R1	G20R10
M02330:542:GW210124A:1:1108:18596:11437	WT_amplicon	100	102	0	0	128	229	102	1	4.65e-53	189	G20R10_R1	G20R10
M02330:542:GW210124A:1:1108:2680:11468	WT_amplicon	100	102	0	0	1	102	1	102	4.65e-53	189	G20R10_R1	G20R10
M02330:542:GW210124A:1:1108:10442:11486	WT_amplicon	100	102	0	0	33	134	102	1	2.64e-53	189	G20R10_R1	G20R10
M02330:542:GW210124A:1:1108:26412:11499	WT_amplicon	100	102	0	0	1	102	1	102	4.67e-53	189	G20R10_R1	G20R10
M02330:542:GW210124A:1:1108:11492:11512	WT_amplicon	100	102	0	0	129	230	102	1	4.67e-53	189	G20R10_R1	G20R10
M02330:542:GW210124A:1:1108:3752:11531	DEL_amplicon	100	62	0	0	1	62	74	135	7.02e-31	115	G20R10_R1	G20R10
M02330:542:GW210124A:1:1108:13480:11543	WT_amplicon	100	102	0	0	1	102	1	102	4.67e-53	189	G20R10_R1	G20R10
M02330:542:GW210124A:1:1108:27252:11594	WT_amplicon	100	102	0	0	129	230	102	1	4.67e-53	189	G20R10_R1	G20R10
M02330:542:GW210124A:1:1108:19789:11595	WT_amplicon	100	101	0	0	129	229	102	2	1.67e-52	187	G20R10_R1	G20R10
M02330:542:GW210124A:1:1108:14742:11596	WT_amplicon	100	102	0	0	1	102	1	102	4.67e-53	189	G20R10_R1	G20R10
M02330:542:GW210124A:1:1108:27204:11599	WT_amplicon	100	102	0	0	128	229	102	1	4.65e-53	189	G20R10_R1	G20R10
M02330:542:GW210124A:1:1108:28797:11627	WT_amplicon	100	102	0	0	1	102	1	102	4.67e-53	189	G20R10_R1	G20R10
M02330:542:GW210124A:1:1108:10660:11633	WT_amplicon	100	102	0	0	129	230	102	1	4.67e-53	189	G20R10_R1	G20R10
M02330:542:GW210124A:1:1108:23900:11691	WT_amplicon	100	102	0	0	1	102	1	102	4.67e-53	189	G20R10_R1	G20R10
M02330:542:GW210124A:1:1108:28233:11788	WT_amplicon	100	101	0	0	129	229	102	2	1.67e-52	187	G20R10_R1	G20R10
M02330:542:GW210124A:1:1108:25973:11800	WT_amplicon	100	102	0	0	129	230	102	1	4.67e-53	189	G20R10_R1	G20R10
M02330:542:GW210124A:1:1108:25296:11832	WT_amplicon	100	102	0	0	1	102	1	102	4.67e-53	189	G20R10_R1	G20R10
M02330:542:GW210124A:1:1108:9219:11839	WT_amplicon	100	102	0	0	129	230	102	1	4.67e-53	189	G20R10_R1	G20R10
M02330:542:GW210124A:1:1108:12803:11886	WT_amplicon	100	102	0	0	128	229	102	1	4.65e-53	189	G20R10_R1	G20R10
M02330:542:GW210124A:1:1108:22735:11945	WT_amplicon	100	102	0	0	129	230	102	1	4.67e-53	189	G20R10_R1	G20R10
M02330:542:GW210124A:1:1108:10028:12046	WT_amplicon	100	102	0	0	1	102	1	102	4.67e-53	189	G20R10_R1	G20R10
M02330:542:GW210124A:1:1108:21161:12113	WT_amplicon	100	102	0	0	129	230	102	1	4.67e-53	189	G20R10_R1	G20R10
M02330:542:GW210124A:1:1108:9502:12241	WT_amplicon	100	102	0	0	1	102	1	102	4.67e-53	189	G20R10_R1	G20R10
M02330:542:GW210124A:1:1108:27871:12246	WT_amplicon	100	102	0	0	128	229	102	1	4.65e-53	189	G20R10_R1	G20R10
M02330:542:GW210124A:1:1108:8264:12273	WT_amplicon	100	102	0	0	1	102	1	102	4.67e-53	189	G20R10_R1	G20R10
M02330:542:GW210124A:1:1108:2602:12341	WT_amplicon	100	102	0	0	1	102	1	102	4.67e-53	189	G20R10_R1	G20R10
M02330:542:GW210124A:1:1108:20611:12392	WT_amplicon	100	102	0	0	1	102	1	102	4.65e-53	189	G20R10_R1	G20R10
M02330:542:GW210124A:1:1108:14110:12394	WT_amplicon	100	102	0	0	129	230	102	1	4.67e-53	189	G20R10_R1	G20R10
M02330:542:GW210124A:1:1108:29115:12441	WT_amplicon	100	102	0	0	1	102	1	102	4.67e-53	189	G20R10_R1	G20R10
M02330:542:GW210124A:1:1108:17896:12444	WT_amplicon	100	102	0	0	1	102	1	102	4.67e-53	189	G20R10_R1	G20R10
M02330:542:GW210124A:1:1108:9121:12446	WT_amplicon	100	102	0	0	1	102	1	102	4.65e-53	189	G20R10_R1	G20R10
M02330:542:GW210124A:1:1108:20049:12446	WT_amplicon	100	102	0	0	128	229	102	1	4.65e-53	189	G20R10_R1	G20R10
M02330:542:GW210124A:1:1108:26337:12497	WT_amplicon	99.01	101	1	0	1	101	2	102	7.74e-51	182	G20R10_R1	G20R10
M02330:542:GW210124A:1:1108:2623:12508	WT_amplicon	100	101	0	0	1	101	2	102	1.66e-52	187	G20R10_R1	G20R10
M02330:542:GW210124A:1:1108:28051:12588	WT_amplicon	100	102	0	0	1	102	1	102	4.65e-53	189	G20R10_R1	G20R10
M02330:542:GW210124A:1:1108:5914:12601	WT_amplicon	100	102	0	0	129	230	102	1	4.67e-53	189	G20R10_R1	G20R10
M02330:542:GW210124A:1:1108:7130:12630	WT_amplicon	100	102	0	0	129	230	102	1	4.67e-53	189	G20R10_R1	G20R10
M02330:542:GW210124A:1:1108:22350:12644	WT_amplicon	100	102	0	0	1	102	1	102	4.67e-53	189	G20R10_R1	G20R10
M02330:542:GW210124A:1:1108:22999:12671	WT_amplicon	99.01	101	1	0	128	228	102	2	7.74e-51	182	G20R10_R1	G20R10
M02330:542:GW210124A:1:1108:27188:12681	WT_amplicon	100	76	0	0	1	76	1	76	4.12e-39	141	G20R10_R1	G20R10
M02330:542:GW210124A:1:1108:5179:12718	WT_amplicon	100	102	0	0	1	102	1	102	4.65e-53	189	G20R10_R1	G20R10
M02330:542:GW210124A:1:1108:4112:12773	WT_amplicon	100	102	0	0	1	102	1	102	4.67e-53	189	G20R10_R1	G20R10
M02330:542:GW210124A:1:1108:17695:12777	WT_amplicon	100	102	0	0	128	229	102	1	4.65e-53	189	G20R10_R1	G20R10
M02330:542:GW210124A:1:1108:22550:12877	WT_amplicon	99.02	102	1	0	1	102	1	102	2.16e-51	183	G20R10_R1	G20R10
M02330:542:GW210124A:1:1108:26885:12912	WT_amplicon	100	102	0	0	116	217	102	1	4.39e-53	189	G20R10_R1	G20R10
M02330:542:GW210124A:1:1108:16585:12968	WT_amplicon	100	102	0	0	128	229	102	1	4.65e-53	189	G20R10_R1	G20R10
M02330:542:GW210124A:1:1108:11702:13015	WT_amplicon	100	102	0	0	1	102	1	102	4.65e-53	189	G20R10_R1	G20R10
M02330:542:GW210124A:1:1108:14468:13046	WT_amplicon	100	102	0	0	1	102	1	102	4.67e-53	189	G20R10_R1	G20R10
M02330:542:GW210124A:1:1108:17647:13075	WT_amplicon	100	102	0	0	1	102	1	102	4.65e-53	189	G20R10_R1	G20R10
M02330:542:GW210124A:1:1108:9859:13130	WT_amplicon	99.02	102	1	0	1	102	1	102	2.17e-51	183	G20R10_R1	G20R10
M02330:542:GW210124A:1:1108:25983:13142	WT_amplicon	100	102	0	0	129	230	102	1	4.67e-53	189	G20R10_R1	G20R10
M02330:542:GW210124A:1:1108:12711:13180	WT_amplicon	100	102	0	0	1	102	1	102	4.67e-53	189	G20R10_R1	G20R10
M02330:542:GW210124A:1:1108:26439:13208	WT_amplicon	100	102	0	0	1	102	1	102	4.67e-53	189	G20R10_R1	G20R10
M02330:542:GW210124A:1:1108:6966:13288	WT_amplicon	100	102	0	0	129	230	102	1	4.67e-53	189	G20R10_R1	G20R10
M02330:542:GW210124A:1:1108:14173:13367	WT_amplicon	100	102	0	0	1	102	1	102	4.65e-53	189	G20R10_R1	G20R10
M02330:542:GW210124A:1:1108:4667:13425	WT_amplicon	100	102	0	0	129	230	102	1	4.67e-53	189	G20R10_R1	G20R10
M02330:542:GW210124A:1:1108:17173:13488	WT_amplicon	100	101	0	0	1	101	2	102	1.67e-52	187	G20R10_R1	G20R10
M02330:542:GW210124A:1:1108:15505:13527	WT_amplicon	100	102	0	0	1	102	1	102	4.65e-53	189	G20R10_R1	G20R10
M02330:542:GW210124A:1:1108:2876:13549	WT_amplicon	100	102	0	0	129	230	102	1	4.67e-53	189	G20R10_R1	G20R10
M02330:542:GW210124A:1:1108:6729:13564	WT_amplicon	100	102	0	0	128	229	102	1	4.65e-53	189	G20R10_R1	G20R10
M02330:542:GW210124A:1:1108:11008:13566	WT_amplicon	100	102	0	0	1	102	1	102	4.65e-53	189	G20R10_R1	G20R10
M02330:542:GW210124A:1:1108:19024:13595	WT_amplicon	100	102	0	0	129	230	102	1	4.67e-53	189	G20R10_R1	G20R10
M02330:542:GW210124A:1:1108:23118:13679	WT_amplicon	100	102	0	0	128	229	102	1	4.65e-53	189	G20R10_R1	G20R10
M02330:542:GW210124A:1:1108:17551:13705	WT_amplicon	100	102	0	0	1	102	1	102	4.65e-53	189	G20R10_R1	G20R10
M02330:542:GW210124A:1:1108:23704:13722	WT_amplicon	100	102	0	0	129	230	102	1	4.67e-53	189	G20R10_R1	G20R10
M02330:542:GW210124A:1:1108:22474:13723	WT_amplicon	99.02	102	1	0	129	230	102	1	2.17e-51	183	G20R10_R1	G20R10
M02330:542:GW210124A:1:1108:21652:13741	WT_amplicon	100	102	0	0	129	230	102	1	4.67e-53	189	G20R10_R1	G20R10
M02330:542:GW210124A:1:1108:26777:13784	WT_amplicon	100	102	0	0	129	230	102	1	4.67e-53	189	G20R10_R1	G20R10
M02330:542:GW210124A:1:1108:20347:13793	WT_amplicon	100	102	0	0	129	230	102	1	4.67e-53	189	G20R10_R1	G20R10
M02330:542:GW210124A:1:1108:15568:13831	WT_amplicon	100	102	0	0	129	230	102	1	4.67e-53	189	G20R10_R1	G20R10
M02330:542:GW210124A:1:1108:24493:13903	WT_amplicon	100	102	0	0	1	102	1	102	4.65e-53	189	G20R10_R1	G20R10
M02330:542:GW210124A:1:1108:4092:13915	WT_amplicon	100	102	0	0	129	230	102	1	4.67e-53	189	G20R10_R1	G20R10
M02330:542:GW210124A:1:1108:19593:13959	WT_amplicon	100	102	0	0	1	102	1	102	4.65e-53	189	G20R10_R1	G20R10
M02330:542:GW210124A:1:1108:20766:14026	WT_amplicon	100	102	0	0	128	229	102	1	4.65e-53	189	G20R10_R1	G20R10
M02330:542:GW210124A:1:1108:7621:14044	WT_amplicon	100	102	0	0	1	102	1	102	4.67e-53	189	G20R10_R1	G20R10
M02330:542:GW210124A:1:1108:11539:14046	WT_amplicon	100	102	0	0	129	230	102	1	4.67e-53	189	G20R10_R1	G20R10
M02330:542:GW210124A:1:1108:4996:14068	WT_amplicon	100	102	0	0	1	102	1	102	4.65e-53	189	G20R10_R1	G20R10
M02330:542:GW210124A:1:1108:2491:14076	WT_amplicon	100	102	0	0	1	102	1	102	4.65e-53	189	G20R10_R1	G20R10
M02330:542:GW210124A:1:1108:26728:14100	WT_amplicon	100	102	0	0	129	230	102	1	4.67e-53	189	G20R10_R1	G20R10
M02330:542:GW210124A:1:1108:9811:14111	WT_amplicon	100	102	0	0	129	230	102	1	4.67e-53	189	G20R10_R1	G20R10
M02330:542:GW210124A:1:1108:14572:14118	WT_amplicon	100	101	0	0	129	229	102	2	1.67e-52	187	G20R10_R1	G20R10
M02330:542:GW210124A:1:1108:25800:14131	WT_amplicon	100	102	0	0	1	102	1	102	4.65e-53	189	G20R10_R1	G20R10
M02330:542:GW210124A:1:1108:22030:14196	WT_amplicon	100	102	0	0	128	229	102	1	4.65e-53	189	G20R10_R1	G20R10
M02330:542:GW210124A:1:1108:3177:14326	WT_amplicon	100	102	0	0	1	102	1	102	4.67e-53	189	G20R10_R1	G20R10
M02330:542:GW210124A:1:1108:12712:14339	WT_amplicon	100	102	0	0	1	102	1	102	4.65e-53	189	G20R10_R1	G20R10
M02330:542:GW210124A:1:1108:8498:14380	WT_amplicon	100	102	0	0	1	102	1	102	4.67e-53	189	G20R10_R1	G20R10
M02330:542:GW210124A:1:1108:4166:14399	WT_amplicon	100	102	0	0	1	102	1	102	4.65e-53	189	G20R10_R1	G20R10
M02330:542:GW210124A:1:1108:22219:14433	WT_amplicon	100	102	0	0	1	102	1	102	4.67e-53	189	G20R10_R1	G20R10
M02330:542:GW210124A:1:1108:22060:14466	WT_amplicon	100	102	0	0	1	102	1	102	4.67e-53	189	G20R10_R1	G20R10
M02330:542:GW210124A:1:1108:8287:14475	WT_amplicon	100	102	0	0	1	102	1	102	4.67e-53	189	G20R10_R1	G20R10
M02330:542:GW210124A:1:1108:24964:14493	DEL_amplicon	100	123	0	0	1	123	1	123	5.1e-65	228	G20R10_R1	G20R10
M02330:542:GW210124A:1:1108:24800:14534	WT_amplicon	100	102	0	0	1	102	1	102	4.67e-53	189	G20R10_R1	G20R10
M02330:542:GW210124A:1:1108:13973:14591	WT_amplicon	100	102	0	0	1	102	1	102	4.67e-53	189	G20R10_R1	G20R10
M02330:542:GW210124A:1:1108:3827:14591	WT_amplicon	99.02	102	1	0	1	102	1	102	2.16e-51	183	G20R10_R1	G20R10
M02330:542:GW210124A:1:1108:9673:14597	WT_amplicon	100	102	0	0	1	102	1	102	4.67e-53	189	G20R10_R1	G20R10
M02330:542:GW210124A:1:1108:25246:14728	WT_amplicon	100	102	0	0	1	102	1	102	4.65e-53	189	G20R10_R1	G20R10
M02330:542:GW210124A:1:1108:24344:14772	WT_amplicon	100	102	0	0	128	229	102	1	4.65e-53	189	G20R10_R1	G20R10
M02330:542:GW210124A:1:1108:26335:14791	WT_amplicon	100	102	0	0	1	102	1	102	4.65e-53	189	G20R10_R1	G20R10
M02330:542:GW210124A:1:1108:28598:14799	WT_amplicon	100	102	0	0	128	229	102	1	4.65e-53	189	G20R10_R1	G20R10
M02330:542:GW210124A:1:1108:10920:14800	WT_amplicon	100	102	0	0	129	230	102	1	4.67e-53	189	G20R10_R1	G20R10
M02330:542:GW210124A:1:1108:27404:14814	WT_amplicon	100	102	0	0	129	230	102	1	4.67e-53	189	G20R10_R1	G20R10
M02330:542:GW210124A:1:1108:19313:14848	WT_amplicon	100	102	0	0	1	102	1	102	4.67e-53	189	G20R10_R1	G20R10
M02330:542:GW210124A:1:1108:5345:14863	WT_amplicon	100	102	0	0	128	229	102	1	4.65e-53	189	G20R10_R1	G20R10
M02330:542:GW210124A:1:1108:4579:14968	WT_amplicon	100	102	0	0	1	102	1	102	4.67e-53	189	G20R10_R1	G20R10
M02330:542:GW210124A:1:1108:3697:15119	WT_amplicon	100	102	0	0	1	102	1	102	4.67e-53	189	G20R10_R1	G20R10
M02330:542:GW210124A:1:1108:8320:15153	WT_amplicon	100	102	0	0	1	102	1	102	4.67e-53	189	G20R10_R1	G20R10
M02330:542:GW210124A:1:1108:14531:15186	WT_amplicon	100	102	0	0	1	102	1	102	4.65e-53	189	G20R10_R1	G20R10
M02330:542:GW210124A:1:1108:19537:15233	WT_amplicon	100	102	0	0	129	230	102	1	4.67e-53	189	G20R10_R1	G20R10
M02330:542:GW210124A:1:1108:23137:15236	WT_amplicon	100	101	0	0	1	101	2	102	1.54e-52	187	G20R10_R1	G20R10
M02330:542:GW210124A:1:1108:19008:15298	WT_amplicon	100	102	0	0	1	102	1	102	4.65e-53	189	G20R10_R1	G20R10
M02330:542:GW210124A:1:1108:21951:15305	WT_amplicon	99.02	102	1	0	1	102	1	102	2.16e-51	183	G20R10_R1	G20R10
M02330:542:GW210124A:1:1108:17327:15349	WT_amplicon	100	102	0	0	129	230	102	1	4.67e-53	189	G20R10_R1	G20R10
M02330:542:GW210124A:1:1108:21809:15359	WT_amplicon	100	102	0	0	129	230	102	1	4.67e-53	189	G20R10_R1	G20R10
M02330:542:GW210124A:1:1108:9902:15384	WT_amplicon	100	102	0	0	1	102	1	102	4.67e-53	189	G20R10_R1	G20R10
M02330:542:GW210124A:1:1108:16613:15404	WT_amplicon	100	102	0	0	129	230	102	1	4.67e-53	189	G20R10_R1	G20R10
M02330:542:GW210124A:1:1108:24968:15432	WT_amplicon	100	102	0	0	129	230	102	1	4.67e-53	189	G20R10_R1	G20R10
M02330:542:GW210124A:1:1108:4284:15489	WT_amplicon	99.02	102	1	0	129	230	102	1	2.17e-51	183	G20R10_R1	G20R10
M02330:542:GW210124A:1:1108:2514:15513	WT_amplicon	100	102	0	0	1	102	1	102	4.65e-53	189	G20R10_R1	G20R10
M02330:542:GW210124A:1:1108:21390:15591	WT_amplicon	100	102	0	0	129	230	102	1	4.67e-53	189	G20R10_R1	G20R10
M02330:542:GW210124A:1:1108:19261:15593	WT_amplicon	100	102	0	0	129	230	102	1	4.67e-53	189	G20R10_R1	G20R10
M02330:542:GW210124A:1:1108:23184:15641	WT_amplicon	100	102	0	0	129	230	102	1	4.67e-53	189	G20R10_R1	G20R10
M02330:542:GW210124A:1:1108:21715:15658	WT_amplicon	98.99	99	1	0	128	226	102	4	9.92e-50	178	G20R10_R1	G20R10
M02330:542:GW210124A:1:1108:7585:15659	WT_amplicon	100	102	0	0	1	102	1	102	4.67e-53	189	G20R10_R1	G20R10
M02330:542:GW210124A:1:1108:25094:15673	WT_amplicon	100	102	0	0	1	102	1	102	4.65e-53	189	G20R10_R1	G20R10
M02330:542:GW210124A:1:1108:18264:15756	WT_amplicon	100	102	0	0	129	230	102	1	4.67e-53	189	G20R10_R1	G20R10
M02330:542:GW210124A:1:1108:3449:15801	WT_amplicon	100	102	0	0	128	229	102	1	4.65e-53	189	G20R10_R1	G20R10
M02330:542:GW210124A:1:1108:17045:15887	WT_amplicon	100	102	0	0	1	102	1	102	4.67e-53	189	G20R10_R1	G20R10
M02330:542:GW210124A:1:1108:4192:15902	WT_amplicon	100	101	0	0	1	101	2	102	1.66e-52	187	G20R10_R1	G20R10
M02330:542:GW210124A:1:1108:17778:15941	WT_amplicon	100	102	0	0	129	230	102	1	4.67e-53	189	G20R10_R1	G20R10
M02330:542:GW210124A:1:1108:16241:15951	WT_amplicon	100	102	0	0	129	230	102	1	4.67e-53	189	G20R10_R1	G20R10
M02330:542:GW210124A:1:1108:10476:15991	WT_amplicon	100	102	0	0	129	230	102	1	4.67e-53	189	G20R10_R1	G20R10
M02330:542:GW210124A:1:1108:25895:16004	WT_amplicon	100	102	0	0	129	230	102	1	4.67e-53	189	G20R10_R1	G20R10
M02330:542:GW210124A:1:1108:7814:16053	WT_amplicon	100	102	0	0	1	102	1	102	4.65e-53	189	G20R10_R1	G20R10
M02330:542:GW210124A:1:1108:25004:16071	WT_amplicon	100	102	0	0	1	102	1	102	4.65e-53	189	G20R10_R1	G20R10
M02330:542:GW210124A:1:1108:26374:16100	WT_amplicon	100	101	0	0	128	228	102	2	1.66e-52	187	G20R10_R1	G20R10
M02330:542:GW210124A:1:1108:24139:16128	WT_amplicon	100	102	0	0	129	230	102	1	4.67e-53	189	G20R10_R1	G20R10
M02330:542:GW210124A:1:1108:25277:16137	WT_amplicon	99.02	102	1	0	1	102	1	102	2.16e-51	183	G20R10_R1	G20R10
M02330:542:GW210124A:1:1108:20714:16170	WT_amplicon	100	102	0	0	1	102	1	102	4.67e-53	189	G20R10_R1	G20R10
M02330:542:GW210124A:1:1108:22250:16250	WT_amplicon	100	102	0	0	129	230	102	1	4.67e-53	189	G20R10_R1	G20R10
M02330:542:GW210124A:1:1108:3430:16368	WT_amplicon	100	102	0	0	129	230	102	1	4.67e-53	189	G20R10_R1	G20R10
M02330:542:GW210124A:1:1108:28232:16370	WT_amplicon	100	101	0	0	129	229	102	2	1.67e-52	187	G20R10_R1	G20R10
M02330:542:GW210124A:1:1108:11014:16388	WT_amplicon	100	102	0	0	129	230	102	1	4.67e-53	189	G20R10_R1	G20R10
M02330:542:GW210124A:1:1108:19412:16425	WT_amplicon	99.02	102	1	0	129	230	102	1	2.17e-51	183	G20R10_R1	G20R10
M02330:542:GW210124A:1:1108:21938:16438	WT_amplicon	100	102	0	0	129	230	102	1	4.67e-53	189	G20R10_R1	G20R10
M02330:542:GW210124A:1:1108:27066:16526	WT_amplicon	100	102	0	0	1	102	1	102	4.67e-53	189	G20R10_R1	G20R10
M02330:542:GW210124A:1:1108:3016:16666	WT_amplicon	100	102	0	0	126	227	102	1	4.61e-53	189	G20R10_R1	G20R10
M02330:542:GW210124A:1:1108:7317:16688	WT_amplicon	100	102	0	0	129	230	102	1	4.67e-53	189	G20R10_R1	G20R10
M02330:542:GW210124A:1:1108:27076:16692	WT_amplicon	100	101	0	0	129	229	102	2	1.67e-52	187	G20R10_R1	G20R10
M02330:542:GW210124A:1:1108:7369:16702	WT_amplicon	100	101	0	0	128	228	102	2	1.66e-52	187	G20R10_R1	G20R10
M02330:542:GW210124A:1:1108:10748:16720	WT_amplicon	99.02	102	1	0	129	230	102	1	2.17e-51	183	G20R10_R1	G20R10
M02330:542:GW210124A:1:1108:2616:16764	WT_amplicon	100	102	0	0	1	102	1	102	4.67e-53	189	G20R10_R1	G20R10
M02330:542:GW210124A:1:1108:28300:16798	WT_amplicon	100	102	0	0	1	102	1	102	4.67e-53	189	G20R10_R1	G20R10
M02330:542:GW210124A:1:1108:24793:16835	WT_amplicon	100	102	0	0	1	102	1	102	4.67e-53	189	G20R10_R1	G20R10
M02330:542:GW210124A:1:1108:18786:16877	WT_amplicon	100	102	0	0	1	102	1	102	4.65e-53	189	G20R10_R1	G20R10
M02330:542:GW210124A:1:1108:18564:16878	WT_amplicon	100	102	0	0	1	102	1	102	4.67e-53	189	G20R10_R1	G20R10
M02330:542:GW210124A:1:1108:25580:16898	WT_amplicon	100	102	0	0	1	102	1	102	4.65e-53	189	G20R10_R1	G20R10
M02330:542:GW210124A:1:1108:18946:16925	DEL_amplicon	100	135	0	0	56	190	135	1	1.73e-71	250	G20R10_R1	G20R10
M02330:542:GW210124A:1:1108:9761:16925	WT_amplicon	100	102	0	0	1	102	1	102	4.65e-53	189	G20R10_R1	G20R10
M02330:542:GW210124A:1:1108:25006:16969	WT_amplicon	100	102	0	0	129	230	102	1	4.67e-53	189	G20R10_R1	G20R10
M02330:542:GW210124A:1:1108:20974:17063	WT_amplicon	100	102	0	0	129	230	102	1	4.67e-53	189	G20R10_R1	G20R10
M02330:542:GW210124A:1:1108:11028:17068	WT_amplicon	100	102	0	0	128	229	102	1	4.65e-53	189	G20R10_R1	G20R10
M02330:542:GW210124A:1:1108:17287:17083	WT_amplicon	98.039	102	2	0	129	230	102	1	1.01e-49	178	G20R10_R1	G20R10
M02330:542:GW210124A:1:1108:6861:17168	WT_amplicon	100	100	0	0	1	100	3	102	5.96e-52	185	G20R10_R1	G20R10
M02330:542:GW210124A:1:1108:27394:17215	WT_amplicon	100	102	0	0	129	230	102	1	4.67e-53	189	G20R10_R1	G20R10
M02330:542:GW210124A:1:1108:25719:17254	WT_amplicon	99.02	102	1	0	129	230	102	1	2.17e-51	183	G20R10_R1	G20R10
M02330:542:GW210124A:1:1108:21303:17296	WT_amplicon	99.02	102	1	0	128	229	102	1	2.16e-51	183	G20R10_R1	G20R10
M02330:542:GW210124A:1:1108:24168:17354	WT_amplicon	100	102	0	0	129	230	102	1	4.67e-53	189	G20R10_R1	G20R10
M02330:542:GW210124A:1:1108:5389:17360	WT_amplicon	100	102	0	0	129	230	102	1	4.67e-53	189	G20R10_R1	G20R10
M02330:542:GW210124A:1:1108:12353:17370	WT_amplicon	100	102	0	0	1	102	1	102	4.67e-53	189	G20R10_R1	G20R10
M02330:542:GW210124A:1:1108:4872:17382	WT_amplicon	100	102	0	0	129	230	102	1	4.67e-53	189	G20R10_R1	G20R10
M02330:542:GW210124A:1:1108:22988:17385	WT_amplicon	100	102	0	0	1	102	1	102	4.67e-53	189	G20R10_R1	G20R10
M02330:542:GW210124A:1:1108:9132:17408	WT_amplicon	100	102	0	0	129	230	102	1	4.67e-53	189	G20R10_R1	G20R10
M02330:542:GW210124A:1:1108:8799:17414	WT_amplicon	100	102	0	0	1	102	1	102	4.67e-53	189	G20R10_R1	G20R10
M02330:542:GW210124A:1:1108:20776:17448	WT_amplicon	100	102	0	0	129	230	102	1	4.67e-53	189	G20R10_R1	G20R10
M02330:542:GW210124A:1:1108:25576:17453	WT_amplicon	100	102	0	0	1	102	1	102	4.65e-53	189	G20R10_R1	G20R10
M02330:542:GW210124A:1:1108:16992:17468	WT_amplicon	100	102	0	0	126	227	102	1	4.61e-53	189	G20R10_R1	G20R10
M02330:542:GW210124A:1:1108:26039:17493	WT_amplicon	100	102	0	0	1	102	1	102	4.67e-53	189	G20R10_R1	G20R10
M02330:542:GW210124A:1:1108:28771:17668	WT_amplicon	100	102	0	0	1	102	1	102	4.67e-53	189	G20R10_R1	G20R10
M02330:542:GW210124A:1:1108:17728:17683	WT_amplicon	100	102	0	0	1	102	1	102	4.65e-53	189	G20R10_R1	G20R10
M02330:542:GW210124A:1:1108:11082:17718	WT_amplicon	100	102	0	0	129	230	102	1	4.67e-53	189	G20R10_R1	G20R10
M02330:542:GW210124A:1:1108:28165:17722	WT_amplicon	100	102	0	0	129	230	102	1	4.67e-53	189	G20R10_R1	G20R10
M02330:542:GW210124A:1:1108:12168:17822	WT_amplicon	100	102	0	0	129	230	102	1	4.67e-53	189	G20R10_R1	G20R10
M02330:542:GW210124A:1:1108:19912:17863	WT_amplicon	100	102	0	0	129	230	102	1	4.67e-53	189	G20R10_R1	G20R10
M02330:542:GW210124A:1:1108:28177:17892	WT_amplicon	100	102	0	0	1	102	1	102	4.65e-53	189	G20R10_R1	G20R10
M02330:542:GW210124A:1:1108:23718:17939	WT_amplicon	99.02	102	1	0	129	230	102	1	2.17e-51	183	G20R10_R1	G20R10
M02330:542:GW210124A:1:1108:14242:17949	WT_amplicon	100	102	0	0	1	102	1	102	4.67e-53	189	G20R10_R1	G20R10
M02330:542:GW210124A:1:1108:23654:18006	WT_amplicon	100	102	0	0	1	102	1	102	4.65e-53	189	G20R10_R1	G20R10
M02330:542:GW210124A:1:1108:27810:18101	WT_amplicon	100	102	0	0	1	102	1	102	4.67e-53	189	G20R10_R1	G20R10
M02330:542:GW210124A:1:1108:11763:18181	WT_amplicon	100	102	0	0	1	102	1	102	4.65e-53	189	G20R10_R1	G20R10
M02330:542:GW210124A:1:1108:16487:18209	WT_amplicon	100	102	0	0	1	102	1	102	4.67e-53	189	G20R10_R1	G20R10
M02330:542:GW210124A:1:1108:29244:18277	WT_amplicon	95.96	99	4	0	132	230	99	1	1.02e-44	161	G20R10_R1	G20R10
M02330:542:GW210124A:1:1108:11296:18326	WT_amplicon	100	102	0	0	1	102	1	102	4.65e-53	189	G20R10_R1	G20R10
M02330:542:GW210124A:1:1108:6084:18371	WT_amplicon	100	102	0	0	129	230	102	1	4.67e-53	189	G20R10_R1	G20R10
M02330:542:GW210124A:1:1108:9828:18390	WT_amplicon	100	102	0	0	129	230	102	1	4.67e-53	189	G20R10_R1	G20R10
M02330:542:GW210124A:1:1108:3039:18395	WT_amplicon	100	102	0	0	1	102	1	102	4.65e-53	189	G20R10_R1	G20R10
M02330:542:GW210124A:1:1108:3864:18398	WT_amplicon	100	102	0	0	1	102	1	102	4.67e-53	189	G20R10_R1	G20R10
M02330:542:GW210124A:1:1108:26282:18429	WT_amplicon	100	102	0	0	1	102	1	102	4.67e-53	189	G20R10_R1	G20R10
M02330:542:GW210124A:1:1108:12025:18554	WT_amplicon	100	102	0	0	129	230	102	1	4.67e-53	189	G20R10_R1	G20R10
M02330:542:GW210124A:1:1108:25763:18582	WT_amplicon	100	102	0	0	1	102	1	102	4.67e-53	189	G20R10_R1	G20R10
M02330:542:GW210124A:1:1108:12784:18583	WT_amplicon	100	102	0	0	128	229	102	1	4.65e-53	189	G20R10_R1	G20R10
M02330:542:GW210124A:1:1108:25101:18588	WT_amplicon	100	102	0	0	129	230	102	1	4.67e-53	189	G20R10_R1	G20R10
M02330:542:GW210124A:1:1108:6037:18657	WT_amplicon	100	102	0	0	128	229	102	1	4.65e-53	189	G20R10_R1	G20R10
M02330:542:GW210124A:1:1108:22133:18679	WT_amplicon	100	102	0	0	1	102	1	102	4.67e-53	189	G20R10_R1	G20R10
M02330:542:GW210124A:1:1108:23017:18693	WT_amplicon	100	102	0	0	1	102	1	102	4.67e-53	189	G20R10_R1	G20R10
M02330:542:GW210124A:1:1108:2253:18712	WT_amplicon	100	102	0	0	129	230	102	1	4.67e-53	189	G20R10_R1	G20R10
M02330:542:GW210124A:1:1108:5468:18746	WT_amplicon	100	102	0	0	128	229	102	1	4.65e-53	189	G20R10_R1	G20R10
M02330:542:GW210124A:1:1108:28185:18774	WT_amplicon	100	102	0	0	129	230	102	1	4.67e-53	189	G20R10_R1	G20R10
M02330:542:GW210124A:1:1108:21303:18818	WT_amplicon	100	102	0	0	129	230	102	1	4.67e-53	189	G20R10_R1	G20R10
M02330:542:GW210124A:1:1108:5556:18998	WT_amplicon	99.02	102	1	0	129	230	102	1	2.17e-51	183	G20R10_R1	G20R10
M02330:542:GW210124A:1:1108:20818:19065	WT_amplicon	100	102	0	0	1	102	1	102	4.67e-53	189	G20R10_R1	G20R10
M02330:542:GW210124A:1:1108:20844:19090	WT_amplicon	99.02	102	1	0	129	230	102	1	2.17e-51	183	G20R10_R1	G20R10
M02330:542:GW210124A:1:1108:12293:19100	WT_amplicon	100	102	0	0	109	210	102	1	4.25e-53	189	G20R10_R1	G20R10
M02330:542:GW210124A:1:1108:23492:19123	WT_amplicon	99.02	102	1	0	129	230	102	1	2.17e-51	183	G20R10_R1	G20R10
M02330:542:GW210124A:1:1108:12105:19185	WT_amplicon	99.02	102	1	0	1	102	1	102	2.16e-51	183	G20R10_R1	G20R10
M02330:542:GW210124A:1:1108:14641:19199	DEL_amplicon	100	135	0	0	1	135	1	135	1.22e-71	250	G20R10_R1	G20R10
M02330:542:GW210124A:1:1108:21368:19296	WT_amplicon	100	102	0	0	1	102	1	102	4.67e-53	189	G20R10_R1	G20R10
M02330:542:GW210124A:1:1108:10363:19316	DEL_amplicon	98.78	82	1	0	1	82	1	82	9.63e-41	147	G20R10_R1	G20R10
M02330:542:GW210124A:1:1108:22830:19362	WT_amplicon	100	102	0	0	129	230	102	1	4.67e-53	189	G20R10_R1	G20R10
M02330:542:GW210124A:1:1108:16404:19388	WT_amplicon	100	102	0	0	1	102	1	102	4.67e-53	189	G20R10_R1	G20R10
M02330:542:GW210124A:1:1108:8778:19401	WT_amplicon	100	102	0	0	1	102	1	102	4.65e-53	189	G20R10_R1	G20R10
M02330:542:GW210124A:1:1108:26273:19403	WT_amplicon	100	102	0	0	129	230	102	1	4.67e-53	189	G20R10_R1	G20R10
M02330:542:GW210124A:1:1108:11864:19411	WT_amplicon	100	102	0	0	129	230	102	1	4.67e-53	189	G20R10_R1	G20R10
M02330:542:GW210124A:1:1108:26419:19428	WT_amplicon	100	102	0	0	129	230	102	1	4.67e-53	189	G20R10_R1	G20R10
M02330:542:GW210124A:1:1108:6957:19496	WT_amplicon	100	102	0	0	128	229	102	1	4.65e-53	189	G20R10_R1	G20R10
M02330:542:GW210124A:1:1108:9888:19579	WT_amplicon	99.02	102	1	0	129	230	102	1	2.17e-51	183	G20R10_R1	G20R10
M02330:542:GW210124A:1:1108:16453:19580	WT_amplicon	100	102	0	0	128	229	102	1	4.65e-53	189	G20R10_R1	G20R10
M02330:542:GW210124A:1:1108:26122:19628	WT_amplicon	100	102	0	0	129	230	102	1	4.67e-53	189	G20R10_R1	G20R10
M02330:542:GW210124A:1:1108:18525:19641	WT_amplicon	100	102	0	0	1	102	1	102	4.67e-53	189	G20R10_R1	G20R10
M02330:542:GW210124A:1:1108:9410:19649	WT_amplicon	100	102	0	0	129	230	102	1	4.67e-53	189	G20R10_R1	G20R10
M02330:542:GW210124A:1:1108:5727:19673	WT_amplicon	100	102	0	0	129	230	102	1	4.67e-53	189	G20R10_R1	G20R10
M02330:542:GW210124A:1:1108:6110:19679	WT_amplicon	100	102	0	0	1	102	1	102	4.67e-53	189	G20R10_R1	G20R10
M02330:542:GW210124A:1:1108:14899:19857	WT_amplicon	100	102	0	0	1	102	1	102	4.65e-53	189	G20R10_R1	G20R10
M02330:542:GW210124A:1:1108:11022:19859	WT_amplicon	100	102	0	0	129	230	102	1	4.67e-53	189	G20R10_R1	G20R10
M02330:542:GW210124A:1:1108:15352:19912	WT_amplicon	99.02	102	1	0	1	102	1	102	2.16e-51	183	G20R10_R1	G20R10
M02330:542:GW210124A:1:1108:22905:19932	WT_amplicon	100	102	0	0	1	102	1	102	4.65e-53	189	G20R10_R1	G20R10
M02330:542:GW210124A:1:1108:5617:19958	DEL_amplicon	100	135	0	0	1	135	1	135	1.91e-71	250	G20R10_R1	G20R10
M02330:542:GW210124A:1:1108:22740:19974	WT_amplicon	100	102	0	0	1	102	1	102	4.67e-53	189	G20R10_R1	G20R10
M02330:542:GW210124A:1:1108:15153:19974	WT_amplicon	100	102	0	0	129	230	102	1	4.67e-53	189	G20R10_R1	G20R10
M02330:542:GW210124A:1:1108:8856:20004	WT_amplicon	100	102	0	0	129	230	102	1	4.67e-53	189	G20R10_R1	G20R10
M02330:542:GW210124A:1:1108:9237:20004	WT_amplicon	100	102	0	0	129	230	102	1	4.67e-53	189	G20R10_R1	G20R10
M02330:542:GW210124A:1:1108:25280:20115	WT_amplicon	100	102	0	0	1	102	1	102	4.67e-53	189	G20R10_R1	G20R10
M02330:542:GW210124A:1:1108:18820:20125	WT_amplicon	100	102	0	0	1	102	1	102	4.65e-53	189	G20R10_R1	G20R10
M02330:542:GW210124A:1:1108:18469:20127	WT_amplicon	100	102	0	0	129	230	102	1	4.67e-53	189	G20R10_R1	G20R10
M02330:542:GW210124A:1:1108:3142:20179	WT_amplicon	100	102	0	0	1	102	1	102	4.67e-53	189	G20R10_R1	G20R10
M02330:542:GW210124A:1:1108:19982:20357	WT_amplicon	100	102	0	0	1	102	1	102	4.67e-53	189	G20R10_R1	G20R10
M02330:542:GW210124A:1:1108:8167:20496	WT_amplicon	100	102	0	0	1	102	1	102	4.67e-53	189	G20R10_R1	G20R10
M02330:542:GW210124A:1:1108:12973:20533	WT_amplicon	100	102	0	0	129	230	102	1	4.67e-53	189	G20R10_R1	G20R10
M02330:542:GW210124A:1:1108:11280:20558	WT_amplicon	100	102	0	0	1	102	1	102	4.67e-53	189	G20R10_R1	G20R10
M02330:542:GW210124A:1:1108:14372:20587	WT_amplicon	100	102	0	0	129	230	102	1	4.67e-53	189	G20R10_R1	G20R10
M02330:542:GW210124A:1:1108:12057:20662	WT_amplicon	99.02	102	1	0	1	102	1	102	2.17e-51	183	G20R10_R1	G20R10
M02330:542:GW210124A:1:1108:25748:20683	WT_amplicon	100	102	0	0	128	229	102	1	4.65e-53	189	G20R10_R1	G20R10
M02330:542:GW210124A:1:1108:12323:20687	WT_amplicon	100	102	0	0	129	230	102	1	4.67e-53	189	G20R10_R1	G20R10
M02330:542:GW210124A:1:1108:22977:20688	WT_amplicon	100	101	0	0	128	228	102	2	1.66e-52	187	G20R10_R1	G20R10
M02330:542:GW210124A:1:1108:3258:20766	WT_amplicon	100	102	0	0	1	102	1	102	4.67e-53	189	G20R10_R1	G20R10
M02330:542:GW210124A:1:1108:13249:20794	WT_amplicon	100	102	0	0	1	102	1	102	4.67e-53	189	G20R10_R1	G20R10
M02330:542:GW210124A:1:1108:13772:20827	WT_amplicon	100	102	0	0	1	102	1	102	4.65e-53	189	G20R10_R1	G20R10
M02330:542:GW210124A:1:1108:13929:20827	WT_amplicon	100	102	0	0	1	102	1	102	4.67e-53	189	G20R10_R1	G20R10
M02330:542:GW210124A:1:1108:26628:20859	WT_amplicon	100	102	0	0	128	229	102	1	4.65e-53	189	G20R10_R1	G20R10
M02330:542:GW210124A:1:1108:24776:20877	WT_amplicon	99.02	102	1	0	129	230	102	1	2.17e-51	183	G20R10_R1	G20R10
M02330:542:GW210124A:1:1108:22728:20898	WT_amplicon	100	102	0	0	1	102	1	102	4.67e-53	189	G20R10_R1	G20R10
M02330:542:GW210124A:1:1108:9448:21098	WT_amplicon	100	102	0	0	1	102	1	102	4.67e-53	189	G20R10_R1	G20R10
M02330:542:GW210124A:1:1108:7139:21110	WT_amplicon	100	102	0	0	1	102	1	102	4.65e-53	189	G20R10_R1	G20R10
M02330:542:GW210124A:1:1108:11037:21148	WT_amplicon	100	102	0	0	1	102	1	102	4.67e-53	189	G20R10_R1	G20R10
M02330:542:GW210124A:1:1108:21977:21171	WT_amplicon	99.02	102	1	0	1	102	1	102	2.16e-51	183	G20R10_R1	G20R10
M02330:542:GW210124A:1:1108:18662:21197	WT_amplicon	100	102	0	0	1	102	1	102	4.65e-53	189	G20R10_R1	G20R10
M02330:542:GW210124A:1:1108:8091:21242	WT_amplicon	100	102	0	0	129	230	102	1	4.67e-53	189	G20R10_R1	G20R10
M02330:542:GW210124A:1:1108:20650:21264	WT_amplicon	99.02	102	1	0	1	102	1	102	2.16e-51	183	G20R10_R1	G20R10
M02330:542:GW210124A:1:1108:16399:21280	WT_amplicon	100	102	0	0	129	230	102	1	4.67e-53	189	G20R10_R1	G20R10
M02330:542:GW210124A:1:1108:15114:21339	WT_amplicon	100	102	0	0	128	229	102	1	4.65e-53	189	G20R10_R1	G20R10
M02330:542:GW210124A:1:1108:7867:21343	WT_amplicon	100	86	0	0	1	86	17	102	3.38e-44	159	G20R10_R1	G20R10
M02330:542:GW210124A:1:1108:15477:21379	WT_amplicon	100	102	0	0	129	230	102	1	4.67e-53	189	G20R10_R1	G20R10
M02330:542:GW210124A:1:1108:9559:21413	WT_amplicon	100	102	0	0	129	230	102	1	4.67e-53	189	G20R10_R1	G20R10
M02330:542:GW210124A:1:1108:10049:21428	WT_amplicon	100	101	0	0	1	101	2	102	1.67e-52	187	G20R10_R1	G20R10
M02330:542:GW210124A:1:1108:12057:21437	WT_amplicon	100	101	0	0	1	101	2	102	1.67e-52	187	G20R10_R1	G20R10
M02330:542:GW210124A:1:1108:21863:21449	WT_amplicon	100	102	0	0	129	230	102	1	4.67e-53	189	G20R10_R1	G20R10
M02330:542:GW210124A:1:1108:11979:21498	WT_amplicon	100	101	0	0	129	229	102	2	1.67e-52	187	G20R10_R1	G20R10
M02330:542:GW210124A:1:1108:10818:21559	WT_amplicon	100	102	0	0	129	230	102	1	4.67e-53	189	G20R10_R1	G20R10
M02330:542:GW210124A:1:1108:21599:21579	WT_amplicon	98.039	102	2	0	129	230	102	1	1.01e-49	178	G20R10_R1	G20R10
M02330:542:GW210124A:1:1108:5801:21655	WT_amplicon	100	102	0	0	1	102	1	102	4.67e-53	189	G20R10_R1	G20R10
M02330:542:GW210124A:1:1108:19179:21663	WT_amplicon	99.02	102	1	0	1	102	1	102	2.17e-51	183	G20R10_R1	G20R10
M02330:542:GW210124A:1:1108:17508:21691	WT_amplicon	100	102	0	0	1	102	1	102	4.65e-53	189	G20R10_R1	G20R10
M02330:542:GW210124A:1:1108:18147:21785	WT_amplicon	100	102	0	0	1	102	1	102	4.65e-53	189	G20R10_R1	G20R10
M02330:542:GW210124A:1:1108:9698:21829	WT_amplicon	100	102	0	0	128	229	102	1	4.65e-53	189	G20R10_R1	G20R10
M02330:542:GW210124A:1:1108:27647:21829	WT_amplicon	100	102	0	0	1	102	1	102	4.67e-53	189	G20R10_R1	G20R10
M02330:542:GW210124A:1:1108:8598:21873	WT_amplicon	100	102	0	0	129	230	102	1	4.67e-53	189	G20R10_R1	G20R10
M02330:542:GW210124A:1:1108:18653:21955	WT_amplicon	100	102	0	0	1	102	1	102	4.67e-53	189	G20R10_R1	G20R10
M02330:542:GW210124A:1:1108:16248:21976	WT_amplicon	100	102	0	0	1	102	1	102	4.67e-53	189	G20R10_R1	G20R10
M02330:542:GW210124A:1:1108:24935:21984	DEL_amplicon	100	79	0	0	140	218	135	57	2.7e-40	147	G20R10_R1	G20R10
M02330:542:GW210124A:1:1108:13640:22003	WT_amplicon	100	102	0	0	129	230	102	1	4.67e-53	189	G20R10_R1	G20R10
M02330:542:GW210124A:1:1108:13190:22091	WT_amplicon	100	102	0	0	1	102	1	102	4.65e-53	189	G20R10_R1	G20R10
M02330:542:GW210124A:1:1108:6221:22119	WT_amplicon	100	102	0	0	129	230	102	1	4.67e-53	189	G20R10_R1	G20R10
M02330:542:GW210124A:1:1108:7139:22127	WT_amplicon	100	102	0	0	128	229	102	1	4.65e-53	189	G20R10_R1	G20R10
M02330:542:GW210124A:1:1108:27152:22281	WT_amplicon	100	102	0	0	1	102	1	102	4.67e-53	189	G20R10_R1	G20R10
M02330:542:GW210124A:1:1108:26997:22309	WT_amplicon	100	102	0	0	1	102	1	102	4.65e-53	189	G20R10_R1	G20R10
M02330:542:GW210124A:1:1108:15558:22312	WT_amplicon	100	102	0	0	129	230	102	1	4.67e-53	189	G20R10_R1	G20R10
M02330:542:GW210124A:1:1108:25546:22434	WT_amplicon	100	102	0	0	129	230	102	1	4.67e-53	189	G20R10_R1	G20R10
M02330:542:GW210124A:1:1108:8209:22448	WT_amplicon	100	102	0	0	1	102	1	102	4.67e-53	189	G20R10_R1	G20R10
M02330:542:GW210124A:1:1108:19787:22495	WT_amplicon	99.02	102	1	0	1	102	1	102	2.16e-51	183	G20R10_R1	G20R10
M02330:542:GW210124A:1:1108:8665:22495	WT_amplicon	100	102	0	0	129	230	102	1	4.67e-53	189	G20R10_R1	G20R10
M02330:542:GW210124A:1:1108:26613:22641	WT_amplicon	100	102	0	0	129	230	102	1	4.67e-53	189	G20R10_R1	G20R10
M02330:542:GW210124A:1:1108:5424:22685	WT_amplicon	98.99	99	1	0	1	99	1	99	5.44e-50	178	G20R10_R1	G20R10
M02330:542:GW210124A:1:1108:26625:22702	WT_amplicon	100	102	0	0	129	230	102	1	4.67e-53	189	G20R10_R1	G20R10
M02330:542:GW210124A:1:1108:17947:22901	WT_amplicon	100	101	0	0	1	101	2	102	1.66e-52	187	G20R10_R1	G20R10
M02330:542:GW210124A:1:1108:26480:22972	WT_amplicon	100	102	0	0	1	102	1	102	4.67e-53	189	G20R10_R1	G20R10
M02330:542:GW210124A:1:1108:11247:22994	WT_amplicon	100	102	0	0	1	102	1	102	4.67e-53	189	G20R10_R1	G20R10
M02330:542:GW210124A:1:1108:26498:23037	WT_amplicon	100	102	0	0	1	102	1	102	4.67e-53	189	G20R10_R1	G20R10
M02330:542:GW210124A:1:1108:8861:23069	WT_amplicon	98.039	102	2	0	1	102	1	102	1.01e-49	178	G20R10_R1	G20R10
M02330:542:GW210124A:1:1108:13285:23127	WT_amplicon	100	102	0	0	1	102	1	102	4.67e-53	189	G20R10_R1	G20R10
M02330:542:GW210124A:1:1108:8073:23151	WT_amplicon	100	102	0	0	1	102	1	102	4.63e-53	189	G20R10_R1	G20R10
M02330:542:GW210124A:1:1108:23201:23222	WT_amplicon	100	102	0	0	1	102	1	102	4.65e-53	189	G20R10_R1	G20R10
M02330:542:GW210124A:1:1108:16714:23233	WT_amplicon	100	102	0	0	1	102	1	102	4.67e-53	189	G20R10_R1	G20R10
M02330:542:GW210124A:1:1108:11271:23251	WT_amplicon	100	102	0	0	129	230	102	1	4.67e-53	189	G20R10_R1	G20R10
M02330:542:GW210124A:1:1108:4892:23258	WT_amplicon	99.02	102	1	0	1	102	1	102	2.16e-51	183	G20R10_R1	G20R10
M02330:542:GW210124A:1:1108:18578:23309	WT_amplicon	100	102	0	0	129	230	102	1	4.67e-53	189	G20R10_R1	G20R10
M02330:542:GW210124A:1:1108:21183:23422	WT_amplicon	100	101	0	0	128	228	102	2	1.66e-52	187	G20R10_R1	G20R10
M02330:542:GW210124A:1:1108:22412:23437	WT_amplicon	100	102	0	0	1	102	1	102	4.67e-53	189	G20R10_R1	G20R10
M02330:542:GW210124A:1:1108:12839:23546	WT_amplicon	100	102	0	0	1	102	1	102	4.67e-53	189	G20R10_R1	G20R10
M02330:542:GW210124A:1:1108:21809:23600	WT_amplicon	100	102	0	0	129	230	102	1	4.67e-53	189	G20R10_R1	G20R10
M02330:542:GW210124A:1:1108:8022:23668	WT_amplicon	100	102	0	0	129	230	102	1	4.67e-53	189	G20R10_R1	G20R10
M02330:542:GW210124A:1:1108:10284:23678	WT_amplicon	100	102	0	0	1	102	1	102	4.65e-53	189	G20R10_R1	G20R10
M02330:542:GW210124A:1:1108:14859:23713	WT_amplicon	100	102	0	0	1	102	1	102	4.67e-53	189	G20R10_R1	G20R10
M02330:542:GW210124A:1:1108:4725:23742	WT_amplicon	99.01	101	1	0	129	229	102	2	7.78e-51	182	G20R10_R1	G20R10
M02330:542:GW210124A:1:1108:26302:23794	WT_amplicon	99.02	102	1	0	129	230	102	1	2.17e-51	183	G20R10_R1	G20R10
M02330:542:GW210124A:1:1108:13148:23842	WT_amplicon	100	102	0	0	129	230	102	1	4.67e-53	189	G20R10_R1	G20R10
M02330:542:GW210124A:1:1108:10269:23899	WT_amplicon	99.02	102	1	0	1	102	1	102	2.17e-51	183	G20R10_R1	G20R10
M02330:542:GW210124A:1:1108:23134:23900	WT_amplicon	100	102	0	0	129	230	102	1	4.67e-53	189	G20R10_R1	G20R10
M02330:542:GW210124A:1:1108:12945:23945	DEL_amplicon	100	96	0	0	1	96	96	1	4.06e-50	178	G20R10_R1	G20R10
M02330:542:GW210124A:1:1108:17498:23954	WT_amplicon	100	102	0	0	129	230	102	1	4.67e-53	189	G20R10_R1	G20R10
M02330:542:GW210124A:1:1108:14650:23969	WT_amplicon	100	102	0	0	129	230	102	1	4.67e-53	189	G20R10_R1	G20R10
M02330:542:GW210124A:1:1108:11537:23984	WT_amplicon	100	102	0	0	128	229	102	1	4.65e-53	189	G20R10_R1	G20R10
M02330:542:GW210124A:1:1108:19730:24118	WT_amplicon	100	102	0	0	1	102	1	102	4.67e-53	189	G20R10_R1	G20R10
M02330:542:GW210124A:1:1108:12951:24124	WT_amplicon	99.02	102	1	0	1	102	1	102	2.17e-51	183	G20R10_R1	G20R10
M02330:542:GW210124A:1:1108:17985:24157	WT_amplicon	100	102	0	0	129	230	102	1	4.67e-53	189	G20R10_R1	G20R10
M02330:542:GW210124A:1:1108:5155:24185	WT_amplicon	100	102	0	0	1	102	1	102	4.67e-53	189	G20R10_R1	G20R10
M02330:542:GW210124A:1:1108:8442:24368	WT_amplicon	100	102	0	0	1	102	1	102	4.67e-53	189	G20R10_R1	G20R10
M02330:542:GW210124A:1:1108:25093:24506	WT_amplicon	100	102	0	0	129	230	102	1	4.67e-53	189	G20R10_R1	G20R10
M02330:542:GW210124A:1:1108:16643:24564	WT_amplicon	100	102	0	0	1	102	1	102	4.67e-53	189	G20R10_R1	G20R10
M02330:542:GW210124A:1:1108:18331:24749	WT_amplicon	100	102	0	0	129	230	102	1	4.67e-53	189	G20R10_R1	G20R10
M02330:542:GW210124A:1:1108:19799:24761	WT_amplicon	100	102	0	0	1	102	1	102	4.65e-53	189	G20R10_R1	G20R10
M02330:542:GW210124A:1:1108:19393:24765	WT_amplicon	100	102	0	0	1	102	1	102	4.67e-53	189	G20R10_R1	G20R10
M02330:542:GW210124A:1:1108:25930:24861	WT_amplicon	100	102	0	0	129	230	102	1	4.67e-53	189	G20R10_R1	G20R10
M02330:542:GW210124A:1:1108:25414:24866	WT_amplicon	100	102	0	0	1	102	1	102	4.65e-53	189	G20R10_R1	G20R10
M02330:542:GW210124A:1:1108:9632:24931	WT_amplicon	100	102	0	0	1	102	1	102	4.65e-53	189	G20R10_R1	G20R10
M02330:542:GW210124A:1:1108:14448:24939	WT_amplicon	100	102	0	0	1	102	1	102	4.65e-53	189	G20R10_R1	G20R10
M02330:542:GW210124A:1:1108:6379:24944	WT_amplicon	100	102	0	0	126	227	102	1	4.61e-53	189	G20R10_R1	G20R10
M02330:542:GW210124A:1:1108:21525:24982	WT_amplicon	100	102	0	0	129	230	102	1	4.67e-53	189	G20R10_R1	G20R10
M02330:542:GW210124A:1:1108:10158:25042	WT_amplicon	100	102	0	0	1	102	1	102	4.67e-53	189	G20R10_R1	G20R10
M02330:542:GW210124A:1:1108:10510:25124	WT_amplicon	100	102	0	0	1	102	1	102	4.67e-53	189	G20R10_R1	G20R10
M02330:542:GW210124A:1:1108:25696:25126	WT_amplicon	100	102	0	0	1	102	1	102	4.65e-53	189	G20R10_R1	G20R10
M02330:542:GW210124A:1:1108:9046:25165	WT_amplicon	100	102	0	0	1	102	1	102	4.67e-53	189	G20R10_R1	G20R10
M02330:542:GW210124A:1:1108:6276:25171	WT_amplicon	100	102	0	0	129	230	102	1	4.67e-53	189	G20R10_R1	G20R10
M02330:542:GW210124A:1:1108:7939:25235	WT_amplicon	99.02	102	1	0	1	102	1	102	2.16e-51	183	G20R10_R1	G20R10
M02330:542:GW210124A:1:1108:25416:25310	WT_amplicon	100	102	0	0	129	230	102	1	4.67e-53	189	G20R10_R1	G20R10
M02330:542:GW210124A:1:1108:23494:25327	WT_amplicon	100	102	0	0	1	102	1	102	4.67e-53	189	G20R10_R1	G20R10
M02330:542:GW210124A:1:1108:20345:25477	DEL_amplicon	100	76	0	0	1	76	1	76	4.12e-39	141	G20R10_R1	G20R10
M02330:542:GW210124A:1:1108:18346:25481	WT_amplicon	100	102	0	0	129	230	102	1	4.67e-53	189	G20R10_R1	G20R10
M02330:542:GW210124A:1:1108:11506:25520	WT_amplicon	100	102	0	0	1	102	1	102	4.65e-53	189	G20R10_R1	G20R10
M02330:542:GW210124A:1:1108:15255:25697	WT_amplicon	100	102	0	0	128	229	102	1	4.65e-53	189	G20R10_R1	G20R10
M02330:542:GW210124A:1:1108:10372:25735	DEL_amplicon	100	107	0	0	1	107	1	107	3.51e-56	198	G20R10_R1	G20R10
M02330:542:GW210124A:1:1108:22030:25819	WT_amplicon	100	102	0	0	1	102	1	102	4.67e-53	189	G20R10_R1	G20R10
M02330:542:GW210124A:1:1108:15518:25917	WT_amplicon	100	102	0	0	1	102	1	102	4.67e-53	189	G20R10_R1	G20R10
M02330:542:GW210124A:1:1108:24048:25983	WT_amplicon	100	102	0	0	129	230	102	1	4.67e-53	189	G20R10_R1	G20R10
M02330:542:GW210124A:1:1108:9353:26005	WT_amplicon	100	102	0	0	129	230	102	1	4.67e-53	189	G20R10_R1	G20R10
M02330:542:GW210124A:1:1108:23246:26132	WT_amplicon	100	102	0	0	1	102	1	102	4.65e-53	189	G20R10_R1	G20R10
M02330:542:GW210124A:1:1108:21947:26397	WT_amplicon	100	102	0	0	1	102	1	102	4.67e-53	189	G20R10_R1	G20R10
M02330:542:GW210124A:1:1108:12107:26401	WT_amplicon	100	102	0	0	128	229	102	1	4.65e-53	189	G20R10_R1	G20R10
M02330:542:GW210124A:1:1108:17498:26445	WT_amplicon	100	102	0	0	1	102	1	102	4.67e-53	189	G20R10_R1	G20R10
M02330:542:GW210124A:1:1108:11808:26472	WT_amplicon	100	102	0	0	129	230	102	1	4.67e-53	189	G20R10_R1	G20R10
M02330:542:GW210124A:1:1108:10787:26542	WT_amplicon	100	102	0	0	1	102	1	102	4.67e-53	189	G20R10_R1	G20R10
M02330:542:GW210124A:1:1108:22903:26595	WT_amplicon	100	102	0	0	1	102	1	102	4.65e-53	189	G20R10_R1	G20R10
M02330:542:GW210124A:1:1108:19397:26859	WT_amplicon	100	102	0	0	129	230	102	1	4.67e-53	189	G20R10_R1	G20R10
M02330:542:GW210124A:1:1108:11964:26863	WT_amplicon	100	102	0	0	1	102	1	102	4.65e-53	189	G20R10_R1	G20R10
M02330:542:GW210124A:1:1108:14787:26896	WT_amplicon	100	102	0	0	129	230	102	1	4.67e-53	189	G20R10_R1	G20R10
M02330:542:GW210124A:1:1108:14225:26918	WT_amplicon	100	102	0	0	1	102	1	102	4.65e-53	189	G20R10_R1	G20R10
M02330:542:GW210124A:1:1108:19095:26975	WT_amplicon	100	101	0	0	1	101	2	102	1.67e-52	187	G20R10_R1	G20R10
M02330:542:GW210124A:1:1108:21017:27063	WT_amplicon	100	102	0	0	129	230	102	1	4.67e-53	189	G20R10_R1	G20R10
M02330:542:GW210124A:1:1108:19032:27199	WT_amplicon	99.02	102	1	0	129	230	102	1	2.17e-51	183	G20R10_R1	G20R10
M02330:542:GW210124A:1:1108:12038:27273	WT_amplicon	100	101	0	0	128	228	102	2	1.66e-52	187	G20R10_R1	G20R10
M02330:542:GW210124A:1:1108:14294:27298	WT_amplicon	99.02	102	1	0	129	230	102	1	2.17e-51	183	G20R10_R1	G20R10
M02330:542:GW210124A:1:1108:13417:27370	DEL_amplicon	100	135	0	0	1	135	1	135	1.9e-71	250	G20R10_R1	G20R10
M02330:542:GW210124A:1:1108:18607:27404	WT_amplicon	100	102	0	0	128	229	102	1	4.65e-53	189	G20R10_R1	G20R10
M02330:542:GW210124A:1:1108:16494:27408	WT_amplicon	100	102	0	0	128	229	102	1	4.65e-53	189	G20R10_R1	G20R10
M02330:542:GW210124A:1:1108:10214:27514	WT_amplicon	100	45	0	0	153	197	45	1	1.93e-21	84.2	G20R10_R1	G20R10
M02330:542:GW210124A:1:1108:16822:27730	WT_amplicon	100	102	0	0	1	102	1	102	4.67e-53	189	G20R10_R1	G20R10
M02330:542:GW210124A:1:1108:17618:27731	WT_amplicon	100	102	0	0	129	230	102	1	4.67e-53	189	G20R10_R1	G20R10
M02330:542:GW210124A:1:1108:15354:27903	WT_amplicon	99.02	102	1	0	129	230	102	1	2.17e-51	183	G20R10_R1	G20R10
M02330:542:GW210124A:1:1108:18990:27988	WT_amplicon	100	102	0	0	1	102	1	102	4.65e-53	189	G20R10_R1	G20R10
M02330:542:GW210124A:1:1108:15562:28503	WT_amplicon	100	102	0	0	1	102	1	102	4.65e-53	189	G20R10_R1	G20R10
M02330:542:GW210124A:1:1113:19402:1887	WT_amplicon	100	102	0	0	1	102	1	102	4.65e-53	189	G20R10_R1	G20R10
M02330:542:GW210124A:1:1113:18094:1959	WT_amplicon	100	102	0	0	1	102	1	102	4.67e-53	189	G20R10_R1	G20R10
M02330:542:GW210124A:1:1113:12289:2379	WT_amplicon	100	102	0	0	1	102	1	102	4.67e-53	189	G20R10_R1	G20R10
M02330:542:GW210124A:1:1113:18567:2386	WT_amplicon	100	102	0	0	1	102	1	102	4.67e-53	189	G20R10_R1	G20R10
M02330:542:GW210124A:1:1113:15349:2529	WT_amplicon	100	102	0	0	1	102	1	102	4.67e-53	189	G20R10_R1	G20R10
M02330:542:GW210124A:1:1113:21332:2542	WT_amplicon	100	102	0	0	1	102	1	102	4.65e-53	189	G20R10_R1	G20R10
M02330:542:GW210124A:1:1113:14735:2668	WT_amplicon	100	102	0	0	129	230	102	1	4.67e-53	189	G20R10_R1	G20R10
M02330:542:GW210124A:1:1113:13519:2710	WT_amplicon	100	102	0	0	1	102	1	102	4.67e-53	189	G20R10_R1	G20R10
M02330:542:GW210124A:1:1113:18099:2860	WT_amplicon	99.02	102	1	0	1	102	1	102	2.17e-51	183	G20R10_R1	G20R10
M02330:542:GW210124A:1:1113:19425:3042	WT_amplicon	100	57	0	0	1	57	2	58	1.08e-28	106	G20R10_R1	G20R10
M02330:542:GW210124A:1:1113:13288:3144	WT_amplicon	100	102	0	0	128	229	102	1	4.65e-53	189	G20R10_R1	G20R10
M02330:542:GW210124A:1:1113:22160:3149	WT_amplicon	100	102	0	0	1	102	1	102	4.67e-53	189	G20R10_R1	G20R10
M02330:542:GW210124A:1:1113:15320:3167	WT_amplicon	100	102	0	0	1	102	1	102	4.67e-53	189	G20R10_R1	G20R10
M02330:542:GW210124A:1:1113:16673:3225	WT_amplicon	100	102	0	0	1	102	1	102	4.65e-53	189	G20R10_R1	G20R10
M02330:542:GW210124A:1:1113:12434:3241	WT_amplicon	100	102	0	0	1	102	1	102	4.67e-53	189	G20R10_R1	G20R10
M02330:542:GW210124A:1:1113:15502:3433	WT_amplicon	100	102	0	0	1	102	1	102	4.65e-53	189	G20R10_R1	G20R10
M02330:542:GW210124A:1:1113:18936:3448	WT_amplicon	100	102	0	0	129	230	102	1	4.67e-53	189	G20R10_R1	G20R10
M02330:542:GW210124A:1:1113:19429:3474	WT_amplicon	100	102	0	0	128	229	102	1	4.65e-53	189	G20R10_R1	G20R10
M02330:542:GW210124A:1:1113:11325:3529	WT_amplicon	100	102	0	0	1	102	1	102	4.67e-53	189	G20R10_R1	G20R10
M02330:542:GW210124A:1:1113:13572:3570	WT_amplicon	100	102	0	0	129	230	102	1	4.67e-53	189	G20R10_R1	G20R10
M02330:542:GW210124A:1:1113:16055:3612	WT_amplicon	98.039	102	2	0	128	229	102	1	1.01e-49	178	G20R10_R1	G20R10
M02330:542:GW210124A:1:1113:11180:3622	WT_amplicon	100	102	0	0	129	230	102	1	4.67e-53	189	G20R10_R1	G20R10
M02330:542:GW210124A:1:1113:18078:3673	WT_amplicon	100	102	0	0	128	229	102	1	4.65e-53	189	G20R10_R1	G20R10
M02330:542:GW210124A:1:1113:23440:3736	WT_amplicon	100	102	0	0	128	229	102	1	4.65e-53	189	G20R10_R1	G20R10
M02330:542:GW210124A:1:1113:11089:3805	WT_amplicon	100	102	0	0	128	229	102	1	4.65e-53	189	G20R10_R1	G20R10
M02330:542:GW210124A:1:1113:12647:3827	WT_amplicon	100	102	0	0	128	229	102	1	4.65e-53	189	G20R10_R1	G20R10
M02330:542:GW210124A:1:1113:8674:3838	WT_amplicon	100	101	0	0	1	101	2	102	1.67e-52	187	G20R10_R1	G20R10
M02330:542:GW210124A:1:1113:9488:3893	WT_amplicon	100	102	0	0	129	230	102	1	4.67e-53	189	G20R10_R1	G20R10
M02330:542:GW210124A:1:1113:19953:3990	WT_amplicon	100	102	0	0	1	102	1	102	4.67e-53	189	G20R10_R1	G20R10
M02330:542:GW210124A:1:1113:8530:4012	WT_amplicon	100	102	0	0	1	102	1	102	4.67e-53	189	G20R10_R1	G20R10
M02330:542:GW210124A:1:1113:9496:4123	WT_amplicon	100	102	0	0	1	102	1	102	4.65e-53	189	G20R10_R1	G20R10
M02330:542:GW210124A:1:1113:16641:4265	WT_amplicon	100	102	0	0	1	102	1	102	4.65e-53	189	G20R10_R1	G20R10
M02330:542:GW210124A:1:1113:19013:4370	WT_amplicon	100	102	0	0	1	102	1	102	4.67e-53	189	G20R10_R1	G20R10
M02330:542:GW210124A:1:1113:16354:4396	WT_amplicon	100	102	0	0	128	229	102	1	4.65e-53	189	G20R10_R1	G20R10
M02330:542:GW210124A:1:1113:20285:4600	WT_amplicon	100	102	0	0	129	230	102	1	4.67e-53	189	G20R10_R1	G20R10
M02330:542:GW210124A:1:1113:9470:4643	WT_amplicon	99.02	102	1	0	129	230	102	1	2.17e-51	183	G20R10_R1	G20R10
M02330:542:GW210124A:1:1113:12224:4648	WT_amplicon	100	102	0	0	129	230	102	1	4.67e-53	189	G20R10_R1	G20R10
M02330:542:GW210124A:1:1113:8901:4654	WT_amplicon	100	102	0	0	129	230	102	1	4.67e-53	189	G20R10_R1	G20R10
M02330:542:GW210124A:1:1113:11462:4713	WT_amplicon	100	102	0	0	129	230	102	1	4.67e-53	189	G20R10_R1	G20R10
M02330:542:GW210124A:1:1113:20680:4770	WT_amplicon	100	102	0	0	129	230	102	1	4.67e-53	189	G20R10_R1	G20R10
M02330:542:GW210124A:1:1113:13828:4806	WT_amplicon	100	102	0	0	128	229	102	1	4.65e-53	189	G20R10_R1	G20R10
M02330:542:GW210124A:1:1113:14667:4919	WT_amplicon	100	102	0	0	1	102	1	102	4.67e-53	189	G20R10_R1	G20R10
M02330:542:GW210124A:1:1113:25022:4943	WT_amplicon	100	102	0	0	128	229	102	1	4.65e-53	189	G20R10_R1	G20R10
M02330:542:GW210124A:1:1113:23271:5122	WT_amplicon	100	102	0	0	129	230	102	1	4.67e-53	189	G20R10_R1	G20R10
M02330:542:GW210124A:1:1113:15004:5228	WT_amplicon	100	102	0	0	129	230	102	1	4.67e-53	189	G20R10_R1	G20R10
M02330:542:GW210124A:1:1113:14671:5262	WT_amplicon	100	102	0	0	1	102	1	102	4.65e-53	189	G20R10_R1	G20R10
M02330:542:GW210124A:1:1113:13798:5266	WT_amplicon	100	102	0	0	1	102	1	102	4.67e-53	189	G20R10_R1	G20R10
M02330:542:GW210124A:1:1113:16297:5297	WT_amplicon	100	102	0	0	129	230	102	1	4.67e-53	189	G20R10_R1	G20R10
M02330:542:GW210124A:1:1113:14248:5373	WT_amplicon	100	102	0	0	129	230	102	1	4.67e-53	189	G20R10_R1	G20R10
M02330:542:GW210124A:1:1113:22387:5538	WT_amplicon	100	102	0	0	128	229	102	1	4.65e-53	189	G20R10_R1	G20R10
M02330:542:GW210124A:1:1113:10841:5546	WT_amplicon	100	101	0	0	128	228	102	2	1.66e-52	187	G20R10_R1	G20R10
M02330:542:GW210124A:1:1113:10723:5587	WT_amplicon	100	102	0	0	1	102	1	102	4.67e-53	189	G20R10_R1	G20R10
M02330:542:GW210124A:1:1113:15131:5617	WT_amplicon	100	102	0	0	1	102	1	102	4.67e-53	189	G20R10_R1	G20R10
M02330:542:GW210124A:1:1113:9116:5740	WT_amplicon	100	102	0	0	1	102	1	102	4.67e-53	189	G20R10_R1	G20R10
M02330:542:GW210124A:1:1113:11273:5904	WT_amplicon	100	102	0	0	129	230	102	1	4.67e-53	189	G20R10_R1	G20R10
M02330:542:GW210124A:1:1113:7993:5930	WT_amplicon	100	102	0	0	129	230	102	1	4.67e-53	189	G20R10_R1	G20R10
M02330:542:GW210124A:1:1113:10301:6029	WT_amplicon	100	102	0	0	128	229	102	1	4.65e-53	189	G20R10_R1	G20R10
M02330:542:GW210124A:1:1113:14024:6057	WT_amplicon	100	102	0	0	128	229	102	1	4.65e-53	189	G20R10_R1	G20R10
M02330:542:GW210124A:1:1113:24782:6177	WT_amplicon	100	102	0	0	1	102	1	102	4.65e-53	189	G20R10_R1	G20R10
M02330:542:GW210124A:1:1113:12150:6224	WT_amplicon	100	102	0	0	129	230	102	1	4.67e-53	189	G20R10_R1	G20R10
M02330:542:GW210124A:1:1113:5183:6307	WT_amplicon	100	102	0	0	129	230	102	1	4.67e-53	189	G20R10_R1	G20R10
M02330:542:GW210124A:1:1113:12631:6315	WT_amplicon	100	102	0	0	129	230	102	1	4.67e-53	189	G20R10_R1	G20R10
M02330:542:GW210124A:1:1113:21405:6345	WT_amplicon	100	102	0	0	128	229	102	1	4.65e-53	189	G20R10_R1	G20R10
M02330:542:GW210124A:1:1113:23242:6345	WT_amplicon	100	102	0	0	1	102	1	102	4.65e-53	189	G20R10_R1	G20R10
M02330:542:GW210124A:1:1113:14045:6437	WT_amplicon	100	102	0	0	1	102	1	102	4.65e-53	189	G20R10_R1	G20R10
M02330:542:GW210124A:1:1113:9427:6513	WT_amplicon	100	102	0	0	129	230	102	1	4.67e-53	189	G20R10_R1	G20R10
M02330:542:GW210124A:1:1113:9340:6544	WT_amplicon	100	102	0	0	1	102	1	102	4.65e-53	189	G20R10_R1	G20R10
M02330:542:GW210124A:1:1113:9561:6545	WT_amplicon	100	102	0	0	129	230	102	1	4.67e-53	189	G20R10_R1	G20R10
M02330:542:GW210124A:1:1113:11653:6587	WT_amplicon	100	102	0	0	129	230	102	1	4.67e-53	189	G20R10_R1	G20R10
M02330:542:GW210124A:1:1113:7166:6655	WT_amplicon	100	102	0	0	129	230	102	1	4.67e-53	189	G20R10_R1	G20R10
M02330:542:GW210124A:1:1113:13438:6667	WT_amplicon	100	102	0	0	129	230	102	1	4.67e-53	189	G20R10_R1	G20R10
M02330:542:GW210124A:1:1113:22313:6703	WT_amplicon	99.02	102	1	0	129	230	102	1	2.17e-51	183	G20R10_R1	G20R10
M02330:542:GW210124A:1:1113:9381:6758	WT_amplicon	100	101	0	0	129	229	102	2	1.67e-52	187	G20R10_R1	G20R10
M02330:542:GW210124A:1:1113:18856:6802	WT_amplicon	100	102	0	0	1	102	1	102	4.65e-53	189	G20R10_R1	G20R10
M02330:542:GW210124A:1:1113:18853:6838	WT_amplicon	100	102	0	0	1	102	1	102	4.65e-53	189	G20R10_R1	G20R10
M02330:542:GW210124A:1:1113:20884:6883	WT_amplicon	100	102	0	0	1	102	1	102	4.65e-53	189	G20R10_R1	G20R10
M02330:542:GW210124A:1:1113:13658:6887	WT_amplicon	100	102	0	0	1	102	1	102	4.67e-53	189	G20R10_R1	G20R10
M02330:542:GW210124A:1:1113:26669:6889	WT_amplicon	100	102	0	0	1	102	1	102	4.67e-53	189	G20R10_R1	G20R10
M02330:542:GW210124A:1:1113:15422:6931	WT_amplicon	100	102	0	0	1	102	1	102	4.67e-53	189	G20R10_R1	G20R10
M02330:542:GW210124A:1:1113:5822:6949	WT_amplicon	100	102	0	0	1	102	1	102	4.67e-53	189	G20R10_R1	G20R10
M02330:542:GW210124A:1:1113:21248:6983	WT_amplicon	100	101	0	0	1	101	2	102	1.67e-52	187	G20R10_R1	G20R10
M02330:542:GW210124A:1:1113:12003:7027	WT_amplicon	99.02	102	1	0	1	102	1	102	2.16e-51	183	G20R10_R1	G20R10
M02330:542:GW210124A:1:1113:21876:7089	WT_amplicon	100	102	0	0	1	102	1	102	4.65e-53	189	G20R10_R1	G20R10
M02330:542:GW210124A:1:1113:5170:7104	WT_amplicon	100	101	0	0	129	229	102	2	1.67e-52	187	G20R10_R1	G20R10
M02330:542:GW210124A:1:1113:18653:7173	WT_amplicon	100	102	0	0	129	230	102	1	4.67e-53	189	G20R10_R1	G20R10
M02330:542:GW210124A:1:1113:10452:7227	WT_amplicon	99.02	102	1	0	105	206	102	1	1.94e-51	183	G20R10_R1	G20R10
M02330:542:GW210124A:1:1113:19116:7255	WT_amplicon	100	102	0	0	129	230	102	1	4.67e-53	189	G20R10_R1	G20R10
M02330:542:GW210124A:1:1113:18748:7322	WT_amplicon	100	102	0	0	1	102	1	102	4.65e-53	189	G20R10_R1	G20R10
M02330:542:GW210124A:1:1113:19486:7330	WT_amplicon	100	102	0	0	1	102	1	102	4.65e-53	189	G20R10_R1	G20R10
M02330:542:GW210124A:1:1113:10891:7458	WT_amplicon	100	102	0	0	1	102	1	102	4.65e-53	189	G20R10_R1	G20R10
M02330:542:GW210124A:1:1113:12410:7493	WT_amplicon	99.02	102	1	0	129	230	102	1	2.17e-51	183	G20R10_R1	G20R10
M02330:542:GW210124A:1:1113:15854:7571	WT_amplicon	100	102	0	0	1	102	1	102	4.67e-53	189	G20R10_R1	G20R10
M02330:542:GW210124A:1:1113:18170:7667	WT_amplicon	100	101	0	0	129	229	102	2	1.67e-52	187	G20R10_R1	G20R10
M02330:542:GW210124A:1:1113:16774:7685	WT_amplicon	100	98	0	0	128	225	102	5	7.64e-51	182	G20R10_R1	G20R10
M02330:542:GW210124A:1:1113:9143:7743	WT_amplicon	100	102	0	0	129	230	102	1	4.67e-53	189	G20R10_R1	G20R10
M02330:542:GW210124A:1:1113:24261:7760	WT_amplicon	100	102	0	0	1	102	1	102	4.65e-53	189	G20R10_R1	G20R10
M02330:542:GW210124A:1:1113:7124:7785	WT_amplicon	100	102	0	0	1	102	1	102	4.65e-53	189	G20R10_R1	G20R10
M02330:542:GW210124A:1:1113:16458:7786	WT_amplicon	100	102	0	0	1	102	1	102	4.67e-53	189	G20R10_R1	G20R10
M02330:542:GW210124A:1:1113:16532:7825	WT_amplicon	100	102	0	0	129	230	102	1	4.67e-53	189	G20R10_R1	G20R10
M02330:542:GW210124A:1:1113:18746:7921	WT_amplicon	100	102	0	0	129	230	102	1	4.67e-53	189	G20R10_R1	G20R10
M02330:542:GW210124A:1:1113:16558:8211	WT_amplicon	100	101	0	0	1	101	2	102	1.66e-52	187	G20R10_R1	G20R10
M02330:542:GW210124A:1:1113:7474:8218	WT_amplicon	100	102	0	0	1	102	1	102	4.67e-53	189	G20R10_R1	G20R10
M02330:542:GW210124A:1:1113:7313:8235	WT_amplicon	100	102	0	0	128	229	102	1	4.65e-53	189	G20R10_R1	G20R10
M02330:542:GW210124A:1:1113:23585:8347	WT_amplicon	100	102	0	0	1	102	1	102	4.67e-53	189	G20R10_R1	G20R10
M02330:542:GW210124A:1:1113:21865:8405	WT_amplicon	100	102	0	0	1	102	1	102	4.67e-53	189	G20R10_R1	G20R10
M02330:542:GW210124A:1:1113:9780:8414	WT_amplicon	99.02	102	1	0	129	230	102	1	2.17e-51	183	G20R10_R1	G20R10
M02330:542:GW210124A:1:1113:8087:8450	WT_amplicon	100	102	0	0	1	102	1	102	4.67e-53	189	G20R10_R1	G20R10
M02330:542:GW210124A:1:1113:9459:8494	WT_amplicon	98.039	102	1	1	128	228	102	1	3.6e-49	176	G20R10_R1	G20R10
M02330:542:GW210124A:1:1113:16850:8517	WT_amplicon	100	102	0	0	1	102	1	102	4.67e-53	189	G20R10_R1	G20R10
M02330:542:GW210124A:1:1113:27608:8576	WT_amplicon	100	102	0	0	1	102	1	102	4.67e-53	189	G20R10_R1	G20R10
M02330:542:GW210124A:1:1113:19677:8617	WT_amplicon	99.02	102	1	0	1	102	1	102	2.16e-51	183	G20R10_R1	G20R10
M02330:542:GW210124A:1:1113:26530:8636	WT_amplicon	100	102	0	0	1	102	1	102	4.67e-53	189	G20R10_R1	G20R10
M02330:542:GW210124A:1:1113:7523:8664	WT_amplicon	100	102	0	0	1	102	1	102	4.65e-53	189	G20R10_R1	G20R10
M02330:542:GW210124A:1:1113:7617:8812	WT_amplicon	100	102	0	0	1	102	1	102	4.67e-53	189	G20R10_R1	G20R10
M02330:542:GW210124A:1:1113:15721:8869	WT_amplicon	100	102	0	0	129	230	102	1	4.67e-53	189	G20R10_R1	G20R10
M02330:542:GW210124A:1:1113:23128:8924	WT_amplicon	100	102	0	0	1	102	1	102	4.67e-53	189	G20R10_R1	G20R10
M02330:542:GW210124A:1:1113:5352:9017	WT_amplicon	100	102	0	0	1	102	1	102	4.67e-53	189	G20R10_R1	G20R10
M02330:542:GW210124A:1:1113:19052:9067	WT_amplicon	100	102	0	0	129	230	102	1	4.67e-53	189	G20R10_R1	G20R10
M02330:542:GW210124A:1:1113:3992:9127	WT_amplicon	100	102	0	0	34	135	102	1	2.66e-53	189	G20R10_R1	G20R10
M02330:542:GW210124A:1:1113:27900:9133	WT_amplicon	100	102	0	0	1	102	1	102	4.67e-53	189	G20R10_R1	G20R10
M02330:542:GW210124A:1:1113:3776:9159	WT_amplicon	100	102	0	0	1	102	1	102	4.65e-53	189	G20R10_R1	G20R10
M02330:542:GW210124A:1:1113:3835:9185	WT_amplicon	100	102	0	0	1	102	1	102	4.67e-53	189	G20R10_R1	G20R10
M02330:542:GW210124A:1:1113:25892:9223	WT_amplicon	99.02	102	1	0	1	102	1	102	2.16e-51	183	G20R10_R1	G20R10
M02330:542:GW210124A:1:1113:5851:9236	WT_amplicon	100	102	0	0	1	102	1	102	4.65e-53	189	G20R10_R1	G20R10
M02330:542:GW210124A:1:1113:4620:9263	WT_amplicon	100	102	0	0	128	229	102	1	4.65e-53	189	G20R10_R1	G20R10
M02330:542:GW210124A:1:1113:3778:9347	WT_amplicon	100	102	0	0	1	102	1	102	4.67e-53	189	G20R10_R1	G20R10
M02330:542:GW210124A:1:1113:13640:9392	WT_amplicon	100	102	0	0	1	102	1	102	4.65e-53	189	G20R10_R1	G20R10
M02330:542:GW210124A:1:1113:15503:9394	WT_amplicon	99.02	102	1	0	126	227	102	1	2.14e-51	183	G20R10_R1	G20R10
M02330:542:GW210124A:1:1113:7082:9425	WT_amplicon	100	101	0	0	1	101	2	102	1.67e-52	187	G20R10_R1	G20R10
M02330:542:GW210124A:1:1113:14323:9509	WT_amplicon	100	102	0	0	1	102	1	102	4.67e-53	189	G20R10_R1	G20R10
M02330:542:GW210124A:1:1113:11455:9530	WT_amplicon	100	101	0	0	1	101	2	102	1.66e-52	187	G20R10_R1	G20R10
M02330:542:GW210124A:1:1113:24185:9579	WT_amplicon	100	102	0	0	1	102	1	102	4.67e-53	189	G20R10_R1	G20R10
M02330:542:GW210124A:1:1113:21194:9620	WT_amplicon	100	102	0	0	129	230	102	1	4.67e-53	189	G20R10_R1	G20R10
M02330:542:GW210124A:1:1113:11426:9657	WT_amplicon	99.02	102	1	0	128	229	102	1	2.16e-51	183	G20R10_R1	G20R10
M02330:542:GW210124A:1:1113:18243:9665	WT_amplicon	100	102	0	0	129	230	102	1	4.67e-53	189	G20R10_R1	G20R10
M02330:542:GW210124A:1:1113:25570:9679	WT_amplicon	100	102	0	0	1	102	1	102	4.67e-53	189	G20R10_R1	G20R10
M02330:542:GW210124A:1:1113:14620:9697	WT_amplicon	100	101	0	0	1	101	2	102	1.67e-52	187	G20R10_R1	G20R10
M02330:542:GW210124A:1:1113:11263:9783	WT_amplicon	100	102	0	0	129	230	102	1	4.67e-53	189	G20R10_R1	G20R10
M02330:542:GW210124A:1:1113:14638:9801	WT_amplicon	100	102	0	0	129	230	102	1	4.67e-53	189	G20R10_R1	G20R10
M02330:542:GW210124A:1:1113:22845:9801	WT_amplicon	100	102	0	0	129	230	102	1	4.67e-53	189	G20R10_R1	G20R10
M02330:542:GW210124A:1:1113:12853:9877	WT_amplicon	100	102	0	0	1	102	1	102	4.67e-53	189	G20R10_R1	G20R10
M02330:542:GW210124A:1:1113:16882:9904	WT_amplicon	100	102	0	0	1	102	1	102	4.67e-53	189	G20R10_R1	G20R10
M02330:542:GW210124A:1:1113:10659:9962	WT_amplicon	100	102	0	0	129	230	102	1	4.67e-53	189	G20R10_R1	G20R10
M02330:542:GW210124A:1:1113:23740:9969	WT_amplicon	100	102	0	0	129	230	102	1	4.67e-53	189	G20R10_R1	G20R10
M02330:542:GW210124A:1:1113:14616:10008	WT_amplicon	98.98	98	1	0	129	226	102	5	3.57e-49	176	G20R10_R1	G20R10
M02330:542:GW210124A:1:1113:25321:10065	WT_amplicon	100	102	0	0	1	102	1	102	4.67e-53	189	G20R10_R1	G20R10
M02330:542:GW210124A:1:1113:7018:10097	WT_amplicon	100	96	0	0	1	96	7	102	9.83e-50	178	G20R10_R1	G20R10
M02330:542:GW210124A:1:1113:20599:10106	WT_amplicon	100	102	0	0	1	102	1	102	4.65e-53	189	G20R10_R1	G20R10
M02330:542:GW210124A:1:1113:4446:10122	WT_amplicon	100	102	0	0	129	230	102	1	4.67e-53	189	G20R10_R1	G20R10
M02330:542:GW210124A:1:1113:14091:10158	WT_amplicon	100	102	0	0	1	102	1	102	4.67e-53	189	G20R10_R1	G20R10
M02330:542:GW210124A:1:1113:24852:10197	WT_amplicon	100	102	0	0	1	102	1	102	4.63e-53	189	G20R10_R1	G20R10
M02330:542:GW210124A:1:1113:10047:10235	WT_amplicon	100	102	0	0	1	102	1	102	4.65e-53	189	G20R10_R1	G20R10
M02330:542:GW210124A:1:1113:5008:10278	WT_amplicon	100	101	0	0	1	101	2	102	1.67e-52	187	G20R10_R1	G20R10
M02330:542:GW210124A:1:1113:11576:10283	WT_amplicon	100	102	0	0	1	102	1	102	4.67e-53	189	G20R10_R1	G20R10
M02330:542:GW210124A:1:1113:18708:10361	WT_amplicon	100	102	0	0	129	230	102	1	4.67e-53	189	G20R10_R1	G20R10
M02330:542:GW210124A:1:1113:11999:10395	WT_amplicon	100	102	0	0	1	102	1	102	4.65e-53	189	G20R10_R1	G20R10
M02330:542:GW210124A:1:1113:3646:10417	WT_amplicon	100	102	0	0	1	102	1	102	4.65e-53	189	G20R10_R1	G20R10
M02330:542:GW210124A:1:1113:15629:10542	WT_amplicon	100	102	0	0	128	229	102	1	4.65e-53	189	G20R10_R1	G20R10
M02330:542:GW210124A:1:1113:27655:10578	WT_amplicon	100	102	0	0	1	102	1	102	4.67e-53	189	G20R10_R1	G20R10
M02330:542:GW210124A:1:1113:17147:10595	WT_amplicon	100	102	0	0	129	230	102	1	4.67e-53	189	G20R10_R1	G20R10
M02330:542:GW210124A:1:1113:6920:10736	WT_amplicon	100	102	0	0	129	230	102	1	4.67e-53	189	G20R10_R1	G20R10
M02330:542:GW210124A:1:1113:7192:10754	WT_amplicon	100	102	0	0	1	102	1	102	4.67e-53	189	G20R10_R1	G20R10
M02330:542:GW210124A:1:1113:9942:10831	WT_amplicon	99.02	102	1	0	129	230	102	1	2.17e-51	183	G20R10_R1	G20R10
M02330:542:GW210124A:1:1113:10821:10895	WT_amplicon	100	102	0	0	1	102	1	102	4.65e-53	189	G20R10_R1	G20R10
M02330:542:GW210124A:1:1113:26796:10909	WT_amplicon	100	102	0	0	129	230	102	1	4.67e-53	189	G20R10_R1	G20R10
M02330:542:GW210124A:1:1113:5016:10911	WT_amplicon	99.02	102	1	0	129	230	102	1	2.17e-51	183	G20R10_R1	G20R10
M02330:542:GW210124A:1:1113:16651:10920	WT_amplicon	99.02	102	1	0	1	102	1	102	2.16e-51	183	G20R10_R1	G20R10
M02330:542:GW210124A:1:1113:24820:10936	DEL_amplicon	99.259	135	1	0	1	135	1	135	8e-70	244	G20R10_R1	G20R10
M02330:542:GW210124A:1:1113:8756:10965	WT_amplicon	100	102	0	0	129	230	102	1	4.67e-53	189	G20R10_R1	G20R10
M02330:542:GW210124A:1:1113:16910:10969	WT_amplicon	99.02	102	1	0	1	102	1	102	2.17e-51	183	G20R10_R1	G20R10
M02330:542:GW210124A:1:1113:6037:11006	WT_amplicon	100	101	0	0	129	229	102	2	1.67e-52	187	G20R10_R1	G20R10
M02330:542:GW210124A:1:1113:8518:11055	WT_amplicon	99.02	102	1	0	1	102	1	102	2.17e-51	183	G20R10_R1	G20R10
M02330:542:GW210124A:1:1113:18098:11093	WT_amplicon	100	102	0	0	129	230	102	1	4.67e-53	189	G20R10_R1	G20R10
M02330:542:GW210124A:1:1113:8267:11110	WT_amplicon	100	102	0	0	128	229	102	1	4.65e-53	189	G20R10_R1	G20R10
M02330:542:GW210124A:1:1113:2988:11166	WT_amplicon	100	102	0	0	1	102	1	102	4.67e-53	189	G20R10_R1	G20R10
M02330:542:GW210124A:1:1113:24586:11295	WT_amplicon	100	102	0	0	128	229	102	1	4.65e-53	189	G20R10_R1	G20R10
M02330:542:GW210124A:1:1113:28206:11323	WT_amplicon	100	102	0	0	128	229	102	1	4.65e-53	189	G20R10_R1	G20R10
M02330:542:GW210124A:1:1113:9109:11337	WT_amplicon	100	102	0	0	1	102	1	102	4.67e-53	189	G20R10_R1	G20R10
M02330:542:GW210124A:1:1113:23745:11369	WT_amplicon	99.02	102	1	0	129	230	102	1	2.17e-51	183	G20R10_R1	G20R10
M02330:542:GW210124A:1:1113:27257:11371	WT_amplicon	100	102	0	0	128	229	102	1	4.65e-53	189	G20R10_R1	G20R10
M02330:542:GW210124A:1:1113:27743:11414	WT_amplicon	100	102	0	0	129	230	102	1	4.67e-53	189	G20R10_R1	G20R10
M02330:542:GW210124A:1:1113:10560:11438	WT_amplicon	100	102	0	0	1	102	1	102	4.67e-53	189	G20R10_R1	G20R10
M02330:542:GW210124A:1:1113:27239:11458	WT_amplicon	100	101	0	0	1	101	2	102	1.67e-52	187	G20R10_R1	G20R10
M02330:542:GW210124A:1:1113:23192:11465	WT_amplicon	100	102	0	0	129	230	102	1	4.67e-53	189	G20R10_R1	G20R10
M02330:542:GW210124A:1:1113:26515:11495	WT_amplicon	100	101	0	0	129	229	102	2	1.67e-52	187	G20R10_R1	G20R10
M02330:542:GW210124A:1:1113:12042:11542	WT_amplicon	100	102	0	0	1	102	1	102	4.67e-53	189	G20R10_R1	G20R10
M02330:542:GW210124A:1:1113:29224:11651	WT_amplicon	100	102	0	0	1	102	1	102	4.67e-53	189	G20R10_R1	G20R10
M02330:542:GW210124A:1:1113:6241:11654	WT_amplicon	100	102	0	0	128	229	102	1	4.65e-53	189	G20R10_R1	G20R10
M02330:542:GW210124A:1:1113:25064:11768	WT_amplicon	100	102	0	0	1	102	1	102	4.65e-53	189	G20R10_R1	G20R10
M02330:542:GW210124A:1:1113:15633:11900	WT_amplicon	100	98	0	0	129	226	102	5	7.67e-51	182	G20R10_R1	G20R10
M02330:542:GW210124A:1:1113:5407:11910	WT_amplicon	100	101	0	0	128	228	102	2	1.66e-52	187	G20R10_R1	G20R10
M02330:542:GW210124A:1:1113:2283:11927	WT_amplicon	100	102	0	0	129	230	102	1	4.67e-53	189	G20R10_R1	G20R10
M02330:542:GW210124A:1:1113:8571:11929	WT_amplicon	100	101	0	0	129	229	102	2	1.67e-52	187	G20R10_R1	G20R10
M02330:542:GW210124A:1:1113:18997:11933	WT_amplicon	100	102	0	0	1	102	1	102	4.67e-53	189	G20R10_R1	G20R10
M02330:542:GW210124A:1:1113:17137:11944	WT_amplicon	100	102	0	0	1	102	1	102	4.67e-53	189	G20R10_R1	G20R10
M02330:542:GW210124A:1:1113:25180:11977	WT_amplicon	100	101	0	0	129	229	102	2	1.67e-52	187	G20R10_R1	G20R10
M02330:542:GW210124A:1:1113:22760:11992	WT_amplicon	100	102	0	0	1	102	1	102	4.65e-53	189	G20R10_R1	G20R10
M02330:542:GW210124A:1:1113:9184:12062	WT_amplicon	100	102	0	0	1	102	1	102	4.65e-53	189	G20R10_R1	G20R10
M02330:542:GW210124A:1:1113:26863:12084	WT_amplicon	100	102	0	0	1	102	1	102	4.67e-53	189	G20R10_R1	G20R10
M02330:542:GW210124A:1:1113:20425:12107	WT_amplicon	100	102	0	0	1	102	1	102	4.67e-53	189	G20R10_R1	G20R10
M02330:542:GW210124A:1:1113:5521:12142	WT_amplicon	100	102	0	0	129	230	102	1	4.67e-53	189	G20R10_R1	G20R10
M02330:542:GW210124A:1:1113:3740:12151	WT_amplicon	100	102	0	0	129	230	102	1	4.67e-53	189	G20R10_R1	G20R10
M02330:542:GW210124A:1:1113:10780:12168	WT_amplicon	100	102	0	0	1	102	1	102	4.65e-53	189	G20R10_R1	G20R10
M02330:542:GW210124A:1:1113:4445:12210	WT_amplicon	100	102	0	0	129	230	102	1	4.67e-53	189	G20R10_R1	G20R10
M02330:542:GW210124A:1:1113:27825:12212	WT_amplicon	100	102	0	0	1	102	1	102	4.67e-53	189	G20R10_R1	G20R10
M02330:542:GW210124A:1:1113:26718:12244	WT_amplicon	100	102	0	0	129	230	102	1	4.67e-53	189	G20R10_R1	G20R10
M02330:542:GW210124A:1:1113:19764:12246	WT_amplicon	100	101	0	0	1	101	2	102	1.67e-52	187	G20R10_R1	G20R10
M02330:542:GW210124A:1:1113:4772:12265	WT_amplicon	100	102	0	0	1	102	1	102	4.65e-53	189	G20R10_R1	G20R10
M02330:542:GW210124A:1:1113:19638:12273	WT_amplicon	100	102	0	0	1	102	1	102	4.67e-53	189	G20R10_R1	G20R10
M02330:542:GW210124A:1:1113:2078:12277	WT_amplicon	100	102	0	0	129	230	102	1	4.67e-53	189	G20R10_R1	G20R10
M02330:542:GW210124A:1:1113:8740:12355	WT_amplicon	100	102	0	0	129	230	102	1	4.67e-53	189	G20R10_R1	G20R10
M02330:542:GW210124A:1:1113:22465:12372	WT_amplicon	100	102	0	0	1	102	1	102	4.63e-53	189	G20R10_R1	G20R10
M02330:542:GW210124A:1:1113:2933:12376	WT_amplicon	100	102	0	0	1	102	1	102	4.65e-53	189	G20R10_R1	G20R10
M02330:542:GW210124A:1:1113:26651:12408	WT_amplicon	100	102	0	0	1	102	1	102	4.65e-53	189	G20R10_R1	G20R10
M02330:542:GW210124A:1:1113:6769:12416	WT_amplicon	100	102	0	0	129	230	102	1	4.67e-53	189	G20R10_R1	G20R10
M02330:542:GW210124A:1:1113:18676:12474	WT_amplicon	100	102	0	0	129	230	102	1	4.67e-53	189	G20R10_R1	G20R10
M02330:542:GW210124A:1:1113:21005:12493	WT_amplicon	100	102	0	0	129	230	102	1	4.67e-53	189	G20R10_R1	G20R10
M02330:542:GW210124A:1:1113:8210:12506	WT_amplicon	100	102	0	0	1	102	1	102	4.67e-53	189	G20R10_R1	G20R10
M02330:542:GW210124A:1:1113:11920:12511	WT_amplicon	100	102	0	0	1	102	1	102	4.67e-53	189	G20R10_R1	G20R10
M02330:542:GW210124A:1:1113:26406:12520	WT_amplicon	100	97	0	0	1	97	6	102	2.75e-50	180	G20R10_R1	G20R10
M02330:542:GW210124A:1:1113:19755:12538	WT_amplicon	100	102	0	0	129	230	102	1	4.67e-53	189	G20R10_R1	G20R10
M02330:542:GW210124A:1:1113:18917:12576	WT_amplicon	100	102	0	0	1	102	1	102	4.65e-53	189	G20R10_R1	G20R10
M02330:542:GW210124A:1:1113:22643:12588	WT_amplicon	100	102	0	0	129	230	102	1	4.67e-53	189	G20R10_R1	G20R10
M02330:542:GW210124A:1:1113:2195:12688	WT_amplicon	100	102	0	0	1	102	1	102	4.65e-53	189	G20R10_R1	G20R10
M02330:542:GW210124A:1:1113:13610:12740	WT_amplicon	100	102	0	0	1	102	1	102	4.67e-53	189	G20R10_R1	G20R10
M02330:542:GW210124A:1:1113:13195:12752	WT_amplicon	100	102	0	0	128	229	102	1	4.65e-53	189	G20R10_R1	G20R10
M02330:542:GW210124A:1:1113:23635:12760	WT_amplicon	100	102	0	0	128	229	102	1	4.65e-53	189	G20R10_R1	G20R10
M02330:542:GW210124A:1:1113:13818:12786	WT_amplicon	100	102	0	0	129	230	102	1	4.67e-53	189	G20R10_R1	G20R10
M02330:542:GW210124A:1:1113:22598:12832	WT_amplicon	100	102	0	0	126	227	102	1	4.61e-53	189	G20R10_R1	G20R10
M02330:542:GW210124A:1:1113:7108:12837	WT_amplicon	99.02	102	1	0	24	125	102	1	1.14e-51	183	G20R10_R1	G20R10
M02330:542:GW210124A:1:1113:24456:12851	WT_amplicon	100	102	0	0	128	229	102	1	4.65e-53	189	G20R10_R1	G20R10
M02330:542:GW210124A:1:1113:14487:12909	WT_amplicon	100	102	0	0	129	230	102	1	4.67e-53	189	G20R10_R1	G20R10
M02330:542:GW210124A:1:1113:14595:12938	WT_amplicon	100	102	0	0	129	230	102	1	4.67e-53	189	G20R10_R1	G20R10
M02330:542:GW210124A:1:1113:25253:12995	WT_amplicon	100	102	0	0	129	230	102	1	4.67e-53	189	G20R10_R1	G20R10
M02330:542:GW210124A:1:1113:20509:13036	WT_amplicon	100	102	0	0	1	102	1	102	4.67e-53	189	G20R10_R1	G20R10
M02330:542:GW210124A:1:1113:5715:13049	WT_amplicon	100	102	0	0	1	102	1	102	4.65e-53	189	G20R10_R1	G20R10
M02330:542:GW210124A:1:1113:25973:13060	WT_amplicon	100	102	0	0	1	102	1	102	4.65e-53	189	G20R10_R1	G20R10
M02330:542:GW210124A:1:1113:3015:13079	WT_amplicon	99.02	102	1	0	1	102	1	102	2.16e-51	183	G20R10_R1	G20R10
M02330:542:GW210124A:1:1113:3377:13107	WT_amplicon	100	102	0	0	129	230	102	1	4.67e-53	189	G20R10_R1	G20R10
M02330:542:GW210124A:1:1113:20341:13151	WT_amplicon	100	101	0	0	129	229	102	2	1.67e-52	187	G20R10_R1	G20R10
M02330:542:GW210124A:1:1113:8274:13152	WT_amplicon	100	102	0	0	1	102	1	102	4.67e-53	189	G20R10_R1	G20R10
M02330:542:GW210124A:1:1113:23329:13177	DEL_amplicon	100	135	0	0	96	230	135	1	2.11e-71	250	G20R10_R1	G20R10
M02330:542:GW210124A:1:1113:21215:13200	WT_amplicon	99.02	102	1	0	128	229	102	1	2.16e-51	183	G20R10_R1	G20R10
M02330:542:GW210124A:1:1113:7884:13218	WT_amplicon	100	102	0	0	129	230	102	1	4.67e-53	189	G20R10_R1	G20R10
M02330:542:GW210124A:1:1113:3963:13235	WT_amplicon	100	101	0	0	126	226	102	2	1.65e-52	187	G20R10_R1	G20R10
M02330:542:GW210124A:1:1113:12277:13239	WT_amplicon	100	102	0	0	129	230	102	1	4.67e-53	189	G20R10_R1	G20R10
M02330:542:GW210124A:1:1113:13305:13284	WT_amplicon	100	102	0	0	129	230	102	1	4.67e-53	189	G20R10_R1	G20R10
M02330:542:GW210124A:1:1113:22703:13311	WT_amplicon	100	102	0	0	1	102	1	102	4.67e-53	189	G20R10_R1	G20R10
M02330:542:GW210124A:1:1113:16454:13523	WT_amplicon	98.039	102	2	0	128	229	102	1	1.01e-49	178	G20R10_R1	G20R10
M02330:542:GW210124A:1:1113:5174:13632	WT_amplicon	99.02	102	1	0	1	102	1	102	2.16e-51	183	G20R10_R1	G20R10
M02330:542:GW210124A:1:1113:13345:13640	WT_amplicon	100	102	0	0	1	102	1	102	4.65e-53	189	G20R10_R1	G20R10
M02330:542:GW210124A:1:1113:28310:13644	WT_amplicon	100	102	0	0	1	102	1	102	4.67e-53	189	G20R10_R1	G20R10
M02330:542:GW210124A:1:1113:26306:13658	WT_amplicon	100	102	0	0	1	102	1	102	4.65e-53	189	G20R10_R1	G20R10
M02330:542:GW210124A:1:1113:22762:13672	WT_amplicon	100	102	0	0	129	230	102	1	4.67e-53	189	G20R10_R1	G20R10
M02330:542:GW210124A:1:1113:10889:13742	WT_amplicon	100	102	0	0	1	102	1	102	4.67e-53	189	G20R10_R1	G20R10
M02330:542:GW210124A:1:1113:23438:13748	WT_amplicon	100	101	0	0	129	229	102	2	1.67e-52	187	G20R10_R1	G20R10
M02330:542:GW210124A:1:1113:9018:13767	WT_amplicon	99.02	102	1	0	1	102	1	102	2.16e-51	183	G20R10_R1	G20R10
M02330:542:GW210124A:1:1113:2440:13808	WT_amplicon	100	102	0	0	128	229	102	1	4.65e-53	189	G20R10_R1	G20R10
M02330:542:GW210124A:1:1113:28371:13828	WT_amplicon	100	102	0	0	1	102	1	102	4.67e-53	189	G20R10_R1	G20R10
M02330:542:GW210124A:1:1113:22605:13844	WT_amplicon	99.02	102	1	0	1	102	1	102	2.17e-51	183	G20R10_R1	G20R10
M02330:542:GW210124A:1:1113:24466:14003	WT_amplicon	100	102	0	0	1	102	1	102	4.65e-53	189	G20R10_R1	G20R10
M02330:542:GW210124A:1:1113:18235:14012	WT_amplicon	100	102	0	0	128	229	102	1	4.65e-53	189	G20R10_R1	G20R10
M02330:542:GW210124A:1:1113:2261:14088	WT_amplicon	100	102	0	0	1	102	1	102	4.67e-53	189	G20R10_R1	G20R10
M02330:542:GW210124A:1:1113:10309:14102	WT_amplicon	100	102	0	0	129	230	102	1	4.67e-53	189	G20R10_R1	G20R10
M02330:542:GW210124A:1:1113:3773:14136	WT_amplicon	100	102	0	0	129	230	102	1	4.67e-53	189	G20R10_R1	G20R10
M02330:542:GW210124A:1:1113:26229:14198	WT_amplicon	100	102	0	0	1	102	1	102	4.65e-53	189	G20R10_R1	G20R10
M02330:542:GW210124A:1:1113:4616:14200	WT_amplicon	99.02	102	0	1	129	229	102	1	7.78e-51	182	G20R10_R1	G20R10
M02330:542:GW210124A:1:1113:16330:14223	WT_amplicon	100	102	0	0	129	230	102	1	4.67e-53	189	G20R10_R1	G20R10
M02330:542:GW210124A:1:1113:7186:14270	WT_amplicon	100	102	0	0	1	102	1	102	4.29e-53	189	G20R10_R1	G20R10
M02330:542:GW210124A:1:1113:27542:14350	WT_amplicon	100	102	0	0	1	102	1	102	4.65e-53	189	G20R10_R1	G20R10
M02330:542:GW210124A:1:1113:15430:14365	WT_amplicon	99.02	102	1	0	128	229	102	1	2.16e-51	183	G20R10_R1	G20R10
M02330:542:GW210124A:1:1113:21263:14367	WT_amplicon	100	102	0	0	1	102	1	102	4.67e-53	189	G20R10_R1	G20R10
M02330:542:GW210124A:1:1113:8733:14391	WT_amplicon	100	102	0	0	1	102	1	102	4.67e-53	189	G20R10_R1	G20R10
M02330:542:GW210124A:1:1113:22522:14402	WT_amplicon	100	102	0	0	129	230	102	1	4.67e-53	189	G20R10_R1	G20R10
M02330:542:GW210124A:1:1113:2242:14493	WT_amplicon	100	102	0	0	129	230	102	1	4.67e-53	189	G20R10_R1	G20R10
M02330:542:GW210124A:1:1113:20886:14497	WT_amplicon	100	102	0	0	1	102	1	102	4.67e-53	189	G20R10_R1	G20R10
M02330:542:GW210124A:1:1113:3726:14519	WT_amplicon	100	102	0	0	129	230	102	1	4.67e-53	189	G20R10_R1	G20R10
M02330:542:GW210124A:1:1113:21597:14536	WT_amplicon	100	101	0	0	1	101	2	102	1.67e-52	187	G20R10_R1	G20R10
M02330:542:GW210124A:1:1113:12392:14536	WT_amplicon	100	102	0	0	128	229	102	1	4.65e-53	189	G20R10_R1	G20R10
M02330:542:GW210124A:1:1113:7565:14668	WT_amplicon	100	102	0	0	129	230	102	1	4.67e-53	189	G20R10_R1	G20R10
M02330:542:GW210124A:1:1113:19287:14675	WT_amplicon	100	102	0	0	128	229	102	1	4.65e-53	189	G20R10_R1	G20R10
M02330:542:GW210124A:1:1113:19247:14697	WT_amplicon	100	101	0	0	1	101	2	102	1.66e-52	187	G20R10_R1	G20R10
M02330:542:GW210124A:1:1113:6895:14736	WT_amplicon	100	102	0	0	129	230	102	1	4.67e-53	189	G20R10_R1	G20R10
M02330:542:GW210124A:1:1113:16328:14759	WT_amplicon	100	102	0	0	1	102	1	102	4.67e-53	189	G20R10_R1	G20R10
M02330:542:GW210124A:1:1113:9105:14766	WT_amplicon	100	102	0	0	1	102	1	102	4.67e-53	189	G20R10_R1	G20R10
M02330:542:GW210124A:1:1113:25928:14804	WT_amplicon	98.039	51	1	0	1	51	52	102	3.75e-23	89.8	G20R10_R1	G20R10
M02330:542:GW210124A:1:1113:18164:14868	WT_amplicon	100	102	0	0	1	102	1	102	4.67e-53	189	G20R10_R1	G20R10
M02330:542:GW210124A:1:1113:18335:14886	WT_amplicon	100	102	0	0	129	230	102	1	4.67e-53	189	G20R10_R1	G20R10
M02330:542:GW210124A:1:1113:19458:14958	WT_amplicon	100	102	0	0	129	230	102	1	4.67e-53	189	G20R10_R1	G20R10
M02330:542:GW210124A:1:1113:20952:14983	WT_amplicon	100	102	0	0	1	102	1	102	4.65e-53	189	G20R10_R1	G20R10
M02330:542:GW210124A:1:1113:25787:15009	WT_amplicon	100	102	0	0	129	230	102	1	4.67e-53	189	G20R10_R1	G20R10
M02330:542:GW210124A:1:1113:5749:15115	WT_amplicon	100	102	0	0	1	102	1	102	4.67e-53	189	G20R10_R1	G20R10
M02330:542:GW210124A:1:1113:13434:15212	WT_amplicon	100	102	0	0	1	102	1	102	4.65e-53	189	G20R10_R1	G20R10
M02330:542:GW210124A:1:1113:5195:15292	DEL_amplicon	100	115	0	0	1	115	1	115	1.35e-60	213	G20R10_R1	G20R10
M02330:542:GW210124A:1:1113:7135:15304	WT_amplicon	100	102	0	0	129	230	102	1	4.67e-53	189	G20R10_R1	G20R10
M02330:542:GW210124A:1:1113:27433:15345	WT_amplicon	100	102	0	0	1	102	1	102	4.67e-53	189	G20R10_R1	G20R10
M02330:542:GW210124A:1:1113:27371:15388	WT_amplicon	100	102	0	0	129	230	102	1	4.67e-53	189	G20R10_R1	G20R10
M02330:542:GW210124A:1:1113:18140:15388	WT_amplicon	100	101	0	0	1	101	2	102	1.67e-52	187	G20R10_R1	G20R10
M02330:542:GW210124A:1:1113:14385:15427	WT_amplicon	100	102	0	0	129	230	102	1	4.67e-53	189	G20R10_R1	G20R10
M02330:542:GW210124A:1:1113:2028:15433	WT_amplicon	100	102	0	0	1	102	1	102	4.67e-53	189	G20R10_R1	G20R10
M02330:542:GW210124A:1:1113:28096:15435	WT_amplicon	100	102	0	0	1	102	1	102	4.65e-53	189	G20R10_R1	G20R10
M02330:542:GW210124A:1:1113:4200:15438	WT_amplicon	100	102	0	0	129	230	102	1	4.67e-53	189	G20R10_R1	G20R10
M02330:542:GW210124A:1:1113:19803:15465	WT_amplicon	100	102	0	0	128	229	102	1	4.65e-53	189	G20R10_R1	G20R10
M02330:542:GW210124A:1:1113:24441:15472	WT_amplicon	100	102	0	0	1	102	1	102	4.65e-53	189	G20R10_R1	G20R10
M02330:542:GW210124A:1:1113:9855:15484	WT_amplicon	100	102	0	0	1	102	1	102	4.65e-53	189	G20R10_R1	G20R10
M02330:542:GW210124A:1:1113:20862:15509	WT_amplicon	100	102	0	0	129	230	102	1	4.67e-53	189	G20R10_R1	G20R10
M02330:542:GW210124A:1:1113:15799:15534	WT_amplicon	100	102	0	0	1	102	1	102	4.67e-53	189	G20R10_R1	G20R10
M02330:542:GW210124A:1:1113:18602:15553	DEL_amplicon	100	135	0	0	1	135	1	135	1.94e-71	250	G20R10_R1	G20R10
M02330:542:GW210124A:1:1113:9274:15583	WT_amplicon	100	102	0	0	128	229	102	1	4.65e-53	189	G20R10_R1	G20R10
M02330:542:GW210124A:1:1113:19004:15647	WT_amplicon	100	102	0	0	1	102	1	102	4.67e-53	189	G20R10_R1	G20R10
M02330:542:GW210124A:1:1113:7271:15655	WT_amplicon	100	102	0	0	1	102	1	102	4.67e-53	189	G20R10_R1	G20R10
M02330:542:GW210124A:1:1113:23761:15744	WT_amplicon	100	102	0	0	129	230	102	1	4.67e-53	189	G20R10_R1	G20R10
M02330:542:GW210124A:1:1113:2744:15838	WT_amplicon	99.02	102	1	0	128	229	102	1	2.16e-51	183	G20R10_R1	G20R10
M02330:542:GW210124A:1:1113:2678:15919	DEL_amplicon	100	93	0	0	1	93	1	93	1.82e-48	172	G20R10_R1	G20R10
M02330:542:GW210124A:1:1113:3129:15927	WT_amplicon	100	98	0	0	1	98	5	102	7.67e-51	182	G20R10_R1	G20R10
M02330:542:GW210124A:1:1113:4807:16001	WT_amplicon	100	101	0	0	1	101	2	102	1.66e-52	187	G20R10_R1	G20R10
M02330:542:GW210124A:1:1113:17548:16016	WT_amplicon	100	102	0	0	1	102	1	102	4.67e-53	189	G20R10_R1	G20R10
M02330:542:GW210124A:1:1113:12416:16057	WT_amplicon	100	102	0	0	1	102	1	102	4.63e-53	189	G20R10_R1	G20R10
M02330:542:GW210124A:1:1113:15640:16065	WT_amplicon	100	102	0	0	129	230	102	1	4.67e-53	189	G20R10_R1	G20R10
M02330:542:GW210124A:1:1113:17450:16139	WT_amplicon	100	102	0	0	1	102	1	102	4.67e-53	189	G20R10_R1	G20R10
M02330:542:GW210124A:1:1113:21888:16146	WT_amplicon	100	96	0	0	3	98	7	102	9.92e-50	178	G20R10_R1	G20R10
M02330:542:GW210124A:1:1113:3948:16155	WT_amplicon	100	102	0	0	126	227	102	1	4.61e-53	189	G20R10_R1	G20R10
M02330:542:GW210124A:1:1113:5210:16178	WT_amplicon	100	102	0	0	1	102	1	102	4.65e-53	189	G20R10_R1	G20R10
M02330:542:GW210124A:1:1113:7675:16246	WT_amplicon	100	102	0	0	1	102	1	102	4.67e-53	189	G20R10_R1	G20R10
M02330:542:GW210124A:1:1113:2379:16281	WT_amplicon	100	102	0	0	1	102	1	102	4.67e-53	189	G20R10_R1	G20R10
M02330:542:GW210124A:1:1113:15389:16379	WT_amplicon	100	102	0	0	128	229	102	1	4.65e-53	189	G20R10_R1	G20R10
M02330:542:GW210124A:1:1113:17511:16411	WT_amplicon	100	102	0	0	1	102	1	102	4.67e-53	189	G20R10_R1	G20R10
M02330:542:GW210124A:1:1113:24384:16440	WT_amplicon	100	102	0	0	1	102	1	102	4.65e-53	189	G20R10_R1	G20R10
M02330:542:GW210124A:1:1113:19932:16458	WT_amplicon	100	102	0	0	1	102	1	102	4.67e-53	189	G20R10_R1	G20R10
M02330:542:GW210124A:1:1113:23145:16491	WT_amplicon	100	102	0	0	128	229	102	1	4.65e-53	189	G20R10_R1	G20R10
M02330:542:GW210124A:1:1113:22551:16502	WT_amplicon	100	102	0	0	129	230	102	1	4.67e-53	189	G20R10_R1	G20R10
M02330:542:GW210124A:1:1113:14603:16544	WT_amplicon	100	102	0	0	1	102	1	102	4.67e-53	189	G20R10_R1	G20R10
M02330:542:GW210124A:1:1113:7951:16573	WT_amplicon	100	102	0	0	129	230	102	1	4.67e-53	189	G20R10_R1	G20R10
M02330:542:GW210124A:1:1113:28908:16600	WT_amplicon	100	102	0	0	1	102	1	102	4.67e-53	189	G20R10_R1	G20R10
M02330:542:GW210124A:1:1113:6700:16601	WT_amplicon	100	102	0	0	1	102	1	102	4.67e-53	189	G20R10_R1	G20R10
M02330:542:GW210124A:1:1113:21670:16627	WT_amplicon	100	102	0	0	129	230	102	1	4.67e-53	189	G20R10_R1	G20R10
M02330:542:GW210124A:1:1113:8455:16693	WT_amplicon	99.02	102	1	0	1	102	1	102	2.17e-51	183	G20R10_R1	G20R10
M02330:542:GW210124A:1:1113:4745:16707	WT_amplicon	100	102	0	0	1	102	1	102	4.67e-53	189	G20R10_R1	G20R10
M02330:542:GW210124A:1:1113:11527:16747	WT_amplicon	100	102	0	0	129	230	102	1	4.67e-53	189	G20R10_R1	G20R10
M02330:542:GW210124A:1:1113:7405:16769	WT_amplicon	100	102	0	0	129	230	102	1	4.67e-53	189	G20R10_R1	G20R10
M02330:542:GW210124A:1:1113:17864:16786	WT_amplicon	100	102	0	0	128	229	102	1	4.65e-53	189	G20R10_R1	G20R10
M02330:542:GW210124A:1:1113:15024:16890	WT_amplicon	100	102	0	0	1	102	1	102	4.65e-53	189	G20R10_R1	G20R10
M02330:542:GW210124A:1:1113:2756:16982	WT_amplicon	100	102	0	0	1	102	1	102	4.67e-53	189	G20R10_R1	G20R10
M02330:542:GW210124A:1:1113:22520:17163	WT_amplicon	100	102	0	0	126	227	102	1	4.61e-53	189	G20R10_R1	G20R10
M02330:542:GW210124A:1:1113:24500:17179	WT_amplicon	100	102	0	0	128	229	102	1	4.65e-53	189	G20R10_R1	G20R10
M02330:542:GW210124A:1:1113:13655:17227	WT_amplicon	100	102	0	0	127	228	102	1	4.63e-53	189	G20R10_R1	G20R10
M02330:542:GW210124A:1:1113:27832:17250	WT_amplicon	100	102	0	0	1	102	1	102	4.67e-53	189	G20R10_R1	G20R10
M02330:542:GW210124A:1:1113:17647:17361	WT_amplicon	100	102	0	0	1	102	1	102	4.65e-53	189	G20R10_R1	G20R10
M02330:542:GW210124A:1:1113:8140:17449	WT_amplicon	100	102	0	0	1	102	1	102	4.67e-53	189	G20R10_R1	G20R10
M02330:542:GW210124A:1:1113:5533:17474	WT_amplicon	100	102	0	0	1	102	1	102	4.67e-53	189	G20R10_R1	G20R10
M02330:542:GW210124A:1:1113:14668:17484	WT_amplicon	98.039	102	2	0	1	102	1	102	1.01e-49	178	G20R10_R1	G20R10
M02330:542:GW210124A:1:1113:24868:17534	WT_amplicon	100	101	0	0	1	101	2	102	1.67e-52	187	G20R10_R1	G20R10
M02330:542:GW210124A:1:1113:28059:17555	WT_amplicon	100	102	0	0	129	230	102	1	4.67e-53	189	G20R10_R1	G20R10
M02330:542:GW210124A:1:1113:9246:17560	WT_amplicon	100	102	0	0	1	102	1	102	4.67e-53	189	G20R10_R1	G20R10
M02330:542:GW210124A:1:1113:27097:17611	WT_amplicon	100	102	0	0	1	102	1	102	4.65e-53	189	G20R10_R1	G20R10
M02330:542:GW210124A:1:1113:15922:17640	WT_amplicon	100	102	0	0	1	102	1	102	4.67e-53	189	G20R10_R1	G20R10
M02330:542:GW210124A:1:1113:9394:17662	WT_amplicon	99.02	102	1	0	129	230	102	1	2.17e-51	183	G20R10_R1	G20R10
M02330:542:GW210124A:1:1113:2278:17669	WT_amplicon	100	45	0	0	153	197	45	1	1.93e-21	84.2	G20R10_R1	G20R10
M02330:542:GW210124A:1:1113:6742:17689	WT_amplicon	100	102	0	0	129	230	102	1	4.67e-53	189	G20R10_R1	G20R10
M02330:542:GW210124A:1:1113:17819:17694	WT_amplicon	100	102	0	0	1	102	1	102	4.67e-53	189	G20R10_R1	G20R10
M02330:542:GW210124A:1:1113:13274:17771	WT_amplicon	100	101	0	0	1	101	2	102	1.66e-52	187	G20R10_R1	G20R10
M02330:542:GW210124A:1:1113:11379:17785	WT_amplicon	100	101	0	0	1	101	2	102	1.66e-52	187	G20R10_R1	G20R10
M02330:542:GW210124A:1:1113:18267:17876	WT_amplicon	100	102	0	0	1	102	1	102	4.67e-53	189	G20R10_R1	G20R10
M02330:542:GW210124A:1:1113:26663:17907	WT_amplicon	100	102	0	0	129	230	102	1	4.67e-53	189	G20R10_R1	G20R10
M02330:542:GW210124A:1:1113:9418:17939	WT_amplicon	100	102	0	0	1	102	1	102	4.67e-53	189	G20R10_R1	G20R10
M02330:542:GW210124A:1:1113:25445:17949	WT_amplicon	100	102	0	0	1	102	1	102	4.65e-53	189	G20R10_R1	G20R10
M02330:542:GW210124A:1:1113:8391:18000	WT_amplicon	100	102	0	0	129	230	102	1	4.67e-53	189	G20R10_R1	G20R10
M02330:542:GW210124A:1:1113:4418:18026	WT_amplicon	100	101	0	0	3	103	2	102	1.68e-52	187	G20R10_R1	G20R10
M02330:542:GW210124A:1:1113:23320:18060	WT_amplicon	100	102	0	0	129	230	102	1	4.67e-53	189	G20R10_R1	G20R10
M02330:542:GW210124A:1:1113:25253:18076	WT_amplicon	100	102	0	0	1	102	1	102	4.65e-53	189	G20R10_R1	G20R10
M02330:542:GW210124A:1:1113:20430:18215	WT_amplicon	100	102	0	0	1	102	1	102	4.67e-53	189	G20R10_R1	G20R10
M02330:542:GW210124A:1:1113:22253:18220	WT_amplicon	100	101	0	0	1	101	2	102	1.67e-52	187	G20R10_R1	G20R10
M02330:542:GW210124A:1:1113:26820:18268	WT_amplicon	99.02	102	1	0	1	102	1	102	2.17e-51	183	G20R10_R1	G20R10
M02330:542:GW210124A:1:1113:27746:18274	WT_amplicon	100	102	0	0	129	230	102	1	4.67e-53	189	G20R10_R1	G20R10
M02330:542:GW210124A:1:1113:20935:18315	WT_amplicon	100	102	0	0	129	230	102	1	4.67e-53	189	G20R10_R1	G20R10
M02330:542:GW210124A:1:1113:11630:18334	WT_amplicon	100	102	0	0	127	228	102	1	4.63e-53	189	G20R10_R1	G20R10
M02330:542:GW210124A:1:1113:6619:18419	WT_amplicon	100	102	0	0	1	102	1	102	4.67e-53	189	G20R10_R1	G20R10
M02330:542:GW210124A:1:1113:23224:18531	WT_amplicon	100	102	0	0	1	102	1	102	4.67e-53	189	G20R10_R1	G20R10
M02330:542:GW210124A:1:1113:27149:18536	WT_amplicon	100	102	0	0	129	230	102	1	4.67e-53	189	G20R10_R1	G20R10
M02330:542:GW210124A:1:1113:28024:18609	WT_amplicon	100	102	0	0	1	102	1	102	4.67e-53	189	G20R10_R1	G20R10
M02330:542:GW210124A:1:1113:19209:18623	WT_amplicon	99.02	102	1	0	129	230	102	1	2.17e-51	183	G20R10_R1	G20R10
M02330:542:GW210124A:1:1113:24674:18723	WT_amplicon	100	102	0	0	129	230	102	1	4.67e-53	189	G20R10_R1	G20R10
M02330:542:GW210124A:1:1113:12528:18742	WT_amplicon	100	102	0	0	128	229	102	1	4.65e-53	189	G20R10_R1	G20R10
M02330:542:GW210124A:1:1113:7674:18909	WT_amplicon	100	102	0	0	1	102	1	102	4.67e-53	189	G20R10_R1	G20R10
M02330:542:GW210124A:1:1113:13188:19009	WT_amplicon	100	102	0	0	1	102	1	102	4.65e-53	189	G20R10_R1	G20R10
M02330:542:GW210124A:1:1113:27731:19019	WT_amplicon	100	102	0	0	1	102	1	102	4.67e-53	189	G20R10_R1	G20R10
M02330:542:GW210124A:1:1113:18259:19040	WT_amplicon	100	102	0	0	1	102	1	102	4.65e-53	189	G20R10_R1	G20R10
M02330:542:GW210124A:1:1113:4783:19065	WT_amplicon	100	102	0	0	129	230	102	1	4.67e-53	189	G20R10_R1	G20R10
M02330:542:GW210124A:1:1113:17698:19301	WT_amplicon	100	102	0	0	129	230	102	1	4.67e-53	189	G20R10_R1	G20R10
M02330:542:GW210124A:1:1113:18289:19333	WT_amplicon	100	102	0	0	129	230	102	1	4.67e-53	189	G20R10_R1	G20R10
M02330:542:GW210124A:1:1113:18275:19368	WT_amplicon	100	102	0	0	129	230	102	1	4.67e-53	189	G20R10_R1	G20R10
M02330:542:GW210124A:1:1113:22087:19467	WT_amplicon	100	102	0	0	1	102	1	102	4.65e-53	189	G20R10_R1	G20R10
M02330:542:GW210124A:1:1113:9711:19597	WT_amplicon	99.02	102	1	0	1	102	1	102	2.17e-51	183	G20R10_R1	G20R10
M02330:542:GW210124A:1:1113:26197:19610	WT_amplicon	100	102	0	0	1	102	1	102	4.67e-53	189	G20R10_R1	G20R10
M02330:542:GW210124A:1:1113:20668:19652	WT_amplicon	100	102	0	0	1	102	1	102	4.65e-53	189	G20R10_R1	G20R10
M02330:542:GW210124A:1:1113:29019:19674	WT_amplicon	100	102	0	0	129	230	102	1	4.67e-53	189	G20R10_R1	G20R10
M02330:542:GW210124A:1:1113:19969:19680	WT_amplicon	100	102	0	0	1	102	1	102	4.67e-53	189	G20R10_R1	G20R10
M02330:542:GW210124A:1:1113:5573:19699	WT_amplicon	100	102	0	0	129	230	102	1	4.67e-53	189	G20R10_R1	G20R10
M02330:542:GW210124A:1:1113:18372:19708	WT_amplicon	100	102	0	0	129	230	102	1	4.67e-53	189	G20R10_R1	G20R10
M02330:542:GW210124A:1:1113:18789:19710	WT_amplicon	100	102	0	0	1	102	1	102	4.67e-53	189	G20R10_R1	G20R10
M02330:542:GW210124A:1:1113:23727:19753	WT_amplicon	98.039	102	2	0	1	102	1	102	1.01e-49	178	G20R10_R1	G20R10
M02330:542:GW210124A:1:1113:26771:19754	DEL_amplicon	100	96	0	0	1	96	1	96	4.06e-50	178	G20R10_R1	G20R10
M02330:542:GW210124A:1:1113:4944:19797	WT_amplicon	100	102	0	0	1	102	1	102	4.67e-53	189	G20R10_R1	G20R10
M02330:542:GW210124A:1:1113:26161:19928	WT_amplicon	100	102	0	0	1	102	1	102	4.67e-53	189	G20R10_R1	G20R10
M02330:542:GW210124A:1:1113:15452:20030	WT_amplicon	100	102	0	0	129	230	102	1	4.67e-53	189	G20R10_R1	G20R10
M02330:542:GW210124A:1:1113:8656:20103	WT_amplicon	100	102	0	0	129	230	102	1	4.67e-53	189	G20R10_R1	G20R10
M02330:542:GW210124A:1:1113:13642:20236	WT_amplicon	100	102	0	0	128	229	102	1	4.65e-53	189	G20R10_R1	G20R10
M02330:542:GW210124A:1:1113:21136:20281	WT_amplicon	100	102	0	0	1	102	1	102	4.67e-53	189	G20R10_R1	G20R10
M02330:542:GW210124A:1:1113:10034:20283	WT_amplicon	100	102	0	0	128	229	102	1	4.65e-53	189	G20R10_R1	G20R10
M02330:542:GW210124A:1:1113:16699:20308	WT_amplicon	100	102	0	0	1	102	1	102	4.67e-53	189	G20R10_R1	G20R10
M02330:542:GW210124A:1:1113:6599:20422	WT_amplicon	100	101	0	0	129	229	102	2	1.67e-52	187	G20R10_R1	G20R10
M02330:542:GW210124A:1:1113:22576:20435	WT_amplicon	100	102	0	0	1	102	1	102	4.65e-53	189	G20R10_R1	G20R10
M02330:542:GW210124A:1:1113:14307:20654	DEL_amplicon	99.2	125	1	0	1	125	125	1	1.87e-64	226	G20R10_R1	G20R10
M02330:542:GW210124A:1:1113:25334:20677	WT_amplicon	100	102	0	0	129	230	102	1	4.67e-53	189	G20R10_R1	G20R10
M02330:542:GW210124A:1:1113:11519:20737	WT_amplicon	100	102	0	0	129	230	102	1	4.67e-53	189	G20R10_R1	G20R10
M02330:542:GW210124A:1:1113:10123:20756	WT_amplicon	100	102	0	0	129	230	102	1	4.67e-53	189	G20R10_R1	G20R10
M02330:542:GW210124A:1:1113:3080:20840	WT_amplicon	100	102	0	0	128	229	102	1	4.65e-53	189	G20R10_R1	G20R10
M02330:542:GW210124A:1:1113:20190:20851	WT_amplicon	100	98	0	0	129	226	102	5	7.67e-51	182	G20R10_R1	G20R10
M02330:542:GW210124A:1:1113:24608:20972	WT_amplicon	100	102	0	0	128	229	102	1	4.65e-53	189	G20R10_R1	G20R10
M02330:542:GW210124A:1:1113:17963:21027	WT_amplicon	100	102	0	0	128	229	102	1	4.65e-53	189	G20R10_R1	G20R10
M02330:542:GW210124A:1:1113:9547:21046	WT_amplicon	100	102	0	0	1	102	1	102	4.67e-53	189	G20R10_R1	G20R10
M02330:542:GW210124A:1:1113:6569:21075	WT_amplicon	100	102	0	0	129	230	102	1	4.67e-53	189	G20R10_R1	G20R10
M02330:542:GW210124A:1:1113:15030:21155	WT_amplicon	99.02	102	1	0	1	102	1	102	2.17e-51	183	G20R10_R1	G20R10
M02330:542:GW210124A:1:1113:21775:21220	WT_amplicon	100	102	0	0	1	102	1	102	4.67e-53	189	G20R10_R1	G20R10
M02330:542:GW210124A:1:1113:14850:21302	WT_amplicon	100	102	0	0	1	102	1	102	4.67e-53	189	G20R10_R1	G20R10
M02330:542:GW210124A:1:1113:22099:21354	WT_amplicon	100	102	0	0	1	102	1	102	4.65e-53	189	G20R10_R1	G20R10
M02330:542:GW210124A:1:1113:15822:21396	WT_amplicon	100	102	0	0	1	102	1	102	4.65e-53	189	G20R10_R1	G20R10
M02330:542:GW210124A:1:1113:21110:21400	WT_amplicon	100	102	0	0	128	229	102	1	4.65e-53	189	G20R10_R1	G20R10
M02330:542:GW210124A:1:1113:25218:21434	WT_amplicon	100	102	0	0	1	102	1	102	4.67e-53	189	G20R10_R1	G20R10
M02330:542:GW210124A:1:1113:21535:21438	WT_amplicon	100	102	0	0	128	229	102	1	4.65e-53	189	G20R10_R1	G20R10
M02330:542:GW210124A:1:1113:27904:21566	WT_amplicon	100	102	0	0	1	102	1	102	4.65e-53	189	G20R10_R1	G20R10
M02330:542:GW210124A:1:1113:13865:21636	WT_amplicon	100	102	0	0	1	102	1	102	4.67e-53	189	G20R10_R1	G20R10
M02330:542:GW210124A:1:1113:19336:21650	WT_amplicon	99.02	102	1	0	1	102	1	102	2.17e-51	183	G20R10_R1	G20R10
M02330:542:GW210124A:1:1113:19942:21754	WT_amplicon	100	102	0	0	1	102	1	102	4.67e-53	189	G20R10_R1	G20R10
M02330:542:GW210124A:1:1113:21739:21768	WT_amplicon	100	102	0	0	1	102	1	102	4.65e-53	189	G20R10_R1	G20R10
M02330:542:GW210124A:1:1113:10126:21974	WT_amplicon	99.02	102	1	0	1	102	1	102	2.16e-51	183	G20R10_R1	G20R10
M02330:542:GW210124A:1:1113:11025:22031	WT_amplicon	100	102	0	0	129	230	102	1	4.67e-53	189	G20R10_R1	G20R10
M02330:542:GW210124A:1:1113:17419:22059	WT_amplicon	100	102	0	0	1	102	1	102	4.67e-53	189	G20R10_R1	G20R10
M02330:542:GW210124A:1:1113:25130:22071	WT_amplicon	100	99	0	0	1	99	1	99	2.17e-51	183	G20R10_R1	G20R10
M02330:542:GW210124A:1:1113:11089:22091	WT_amplicon	100	102	0	0	128	229	102	1	4.65e-53	189	G20R10_R1	G20R10
M02330:542:GW210124A:1:1113:8632:22144	WT_amplicon	100	102	0	0	129	230	102	1	4.67e-53	189	G20R10_R1	G20R10
M02330:542:GW210124A:1:1113:25225:22170	WT_amplicon	100	102	0	0	1	102	1	102	4.67e-53	189	G20R10_R1	G20R10
M02330:542:GW210124A:1:1113:13503:22186	WT_amplicon	100	102	0	0	1	102	1	102	4.65e-53	189	G20R10_R1	G20R10
M02330:542:GW210124A:1:1113:14589:22193	WT_amplicon	100	102	0	0	1	102	1	102	4.67e-53	189	G20R10_R1	G20R10
M02330:542:GW210124A:1:1113:3787:22212	WT_amplicon	100	102	0	0	1	102	1	102	4.67e-53	189	G20R10_R1	G20R10
M02330:542:GW210124A:1:1113:20354:22267	WT_amplicon	100	102	0	0	129	230	102	1	4.67e-53	189	G20R10_R1	G20R10
M02330:542:GW210124A:1:1113:7299:22291	WT_amplicon	100	102	0	0	1	102	1	102	4.67e-53	189	G20R10_R1	G20R10
M02330:542:GW210124A:1:1113:9543:22370	WT_amplicon	100	102	0	0	1	102	1	102	4.67e-53	189	G20R10_R1	G20R10
M02330:542:GW210124A:1:1113:19236:22395	WT_amplicon	100	101	0	0	129	229	102	2	1.67e-52	187	G20R10_R1	G20R10
M02330:542:GW210124A:1:1113:7368:22401	WT_amplicon	100	101	0	0	1	101	2	102	1.67e-52	187	G20R10_R1	G20R10
M02330:542:GW210124A:1:1113:20938:22536	WT_amplicon	100	102	0	0	128	229	102	1	4.65e-53	189	G20R10_R1	G20R10
M02330:542:GW210124A:1:1113:13442:22559	WT_amplicon	100	102	0	0	1	102	1	102	4.67e-53	189	G20R10_R1	G20R10
M02330:542:GW210124A:1:1113:19169:22569	WT_amplicon	100	102	0	0	129	230	102	1	4.67e-53	189	G20R10_R1	G20R10
M02330:542:GW210124A:1:1113:26587:22591	WT_amplicon	99.02	102	1	0	1	102	1	102	2.17e-51	183	G20R10_R1	G20R10
M02330:542:GW210124A:1:1113:23397:22643	WT_amplicon	100	102	0	0	1	102	1	102	4.67e-53	189	G20R10_R1	G20R10
M02330:542:GW210124A:1:1113:10300:22650	WT_amplicon	100	102	0	0	127	228	102	1	4.63e-53	189	G20R10_R1	G20R10
M02330:542:GW210124A:1:1113:26189:22659	WT_amplicon	100	102	0	0	129	230	102	1	4.67e-53	189	G20R10_R1	G20R10
M02330:542:GW210124A:1:1113:14115:22696	WT_amplicon	100	101	0	0	1	101	2	102	1.67e-52	187	G20R10_R1	G20R10
M02330:542:GW210124A:1:1113:4800:22697	WT_amplicon	100	102	0	0	129	230	102	1	4.67e-53	189	G20R10_R1	G20R10
M02330:542:GW210124A:1:1113:13942:22738	WT_amplicon	100	102	0	0	129	230	102	1	4.67e-53	189	G20R10_R1	G20R10
M02330:542:GW210124A:1:1113:24608:22872	WT_amplicon	98.039	102	2	0	1	102	1	102	1.01e-49	178	G20R10_R1	G20R10
M02330:542:GW210124A:1:1113:16934:22901	WT_amplicon	100	102	0	0	1	102	1	102	4.67e-53	189	G20R10_R1	G20R10
M02330:542:GW210124A:1:1113:21015:22911	WT_amplicon	100	102	0	0	1	102	1	102	4.67e-53	189	G20R10_R1	G20R10
M02330:542:GW210124A:1:1113:25502:22928	WT_amplicon	100	102	0	0	1	102	1	102	4.65e-53	189	G20R10_R1	G20R10
M02330:542:GW210124A:1:1113:18532:22980	WT_amplicon	97.778	45	1	0	153	197	45	1	8.97e-20	78.7	G20R10_R1	G20R10
M02330:542:GW210124A:1:1113:7975:22992	WT_amplicon	100	102	0	0	1	102	1	102	4.65e-53	189	G20R10_R1	G20R10
M02330:542:GW210124A:1:1113:15022:23067	WT_amplicon	99.02	102	1	0	1	102	1	102	2.17e-51	183	G20R10_R1	G20R10
M02330:542:GW210124A:1:1113:19934:23116	WT_amplicon	100	102	0	0	128	229	102	1	4.65e-53	189	G20R10_R1	G20R10
M02330:542:GW210124A:1:1113:22195:23129	WT_amplicon	100	102	0	0	1	102	1	102	4.65e-53	189	G20R10_R1	G20R10
M02330:542:GW210124A:1:1113:6571:23142	WT_amplicon	100	102	0	0	128	229	102	1	4.65e-53	189	G20R10_R1	G20R10
M02330:542:GW210124A:1:1113:24207:23205	WT_amplicon	100	102	0	0	1	102	1	102	4.67e-53	189	G20R10_R1	G20R10
M02330:542:GW210124A:1:1113:13103:23407	WT_amplicon	100	102	0	0	1	102	1	102	4.65e-53	189	G20R10_R1	G20R10
M02330:542:GW210124A:1:1113:23175:23589	WT_amplicon	100	102	0	0	1	102	1	102	4.67e-53	189	G20R10_R1	G20R10
M02330:542:GW210124A:1:1113:24028:23781	WT_amplicon	100	102	0	0	1	102	1	102	4.65e-53	189	G20R10_R1	G20R10
M02330:542:GW210124A:1:1113:22679:23867	WT_amplicon	100	102	0	0	128	229	102	1	4.65e-53	189	G20R10_R1	G20R10
M02330:542:GW210124A:1:1113:9409:23900	WT_amplicon	100	102	0	0	1	102	1	102	4.67e-53	189	G20R10_R1	G20R10
M02330:542:GW210124A:1:1113:11702:24034	WT_amplicon	100	102	0	0	1	102	1	102	4.67e-53	189	G20R10_R1	G20R10
M02330:542:GW210124A:1:1113:23784:24047	WT_amplicon	100	102	0	0	1	102	1	102	4.65e-53	189	G20R10_R1	G20R10
M02330:542:GW210124A:1:1113:9501:24047	WT_amplicon	100	102	0	0	1	102	1	102	4.67e-53	189	G20R10_R1	G20R10
M02330:542:GW210124A:1:1113:5288:24103	DEL_amplicon	100	135	0	0	95	229	135	1	2.1e-71	250	G20R10_R1	G20R10
M02330:542:GW210124A:1:1113:18966:24199	WT_amplicon	100	102	0	0	1	102	1	102	4.67e-53	189	G20R10_R1	G20R10
M02330:542:GW210124A:1:1113:9848:24221	WT_amplicon	100	102	0	0	1	102	1	102	4.65e-53	189	G20R10_R1	G20R10
M02330:542:GW210124A:1:1113:12928:24303	WT_amplicon	99.02	102	1	0	1	102	1	102	2.16e-51	183	G20R10_R1	G20R10
M02330:542:GW210124A:1:1113:22898:24489	WT_amplicon	100	102	0	0	1	102	1	102	4.67e-53	189	G20R10_R1	G20R10
M02330:542:GW210124A:1:1113:23829:24517	WT_amplicon	100	102	0	0	1	102	1	102	4.65e-53	189	G20R10_R1	G20R10
M02330:542:GW210124A:1:1113:11623:24679	WT_amplicon	100	102	0	0	1	102	1	102	4.65e-53	189	G20R10_R1	G20R10
M02330:542:GW210124A:1:1113:16207:24679	WT_amplicon	100	102	0	0	129	230	102	1	4.67e-53	189	G20R10_R1	G20R10
M02330:542:GW210124A:1:1113:19562:24696	WT_amplicon	100	102	0	0	1	102	1	102	4.65e-53	189	G20R10_R1	G20R10
M02330:542:GW210124A:1:1113:9253:24773	WT_amplicon	100	102	0	0	128	229	102	1	4.65e-53	189	G20R10_R1	G20R10
M02330:542:GW210124A:1:1113:6738:24794	WT_amplicon	100	102	0	0	129	230	102	1	4.67e-53	189	G20R10_R1	G20R10
M02330:542:GW210124A:1:1113:17818:24884	WT_amplicon	100	102	0	0	1	102	1	102	4.67e-53	189	G20R10_R1	G20R10
M02330:542:GW210124A:1:1113:24142:24898	WT_amplicon	100	102	0	0	129	230	102	1	4.67e-53	189	G20R10_R1	G20R10
M02330:542:GW210124A:1:1113:15988:25038	WT_amplicon	100	102	0	0	128	229	102	1	4.65e-53	189	G20R10_R1	G20R10
M02330:542:GW210124A:1:1113:12026:25067	WT_amplicon	100	102	0	0	128	229	102	1	4.65e-53	189	G20R10_R1	G20R10
M02330:542:GW210124A:1:1113:15166:25172	WT_amplicon	100	101	0	0	1	101	2	102	1.66e-52	187	G20R10_R1	G20R10
M02330:542:GW210124A:1:1113:20528:25279	WT_amplicon	100	102	0	0	129	230	102	1	4.67e-53	189	G20R10_R1	G20R10
M02330:542:GW210124A:1:1113:20494:25289	WT_amplicon	100	102	0	0	128	229	102	1	4.65e-53	189	G20R10_R1	G20R10
M02330:542:GW210124A:1:1113:20494:25339	WT_amplicon	100	102	0	0	128	229	102	1	4.65e-53	189	G20R10_R1	G20R10
M02330:542:GW210124A:1:1113:21129:25486	WT_amplicon	100	102	0	0	1	102	1	102	4.65e-53	189	G20R10_R1	G20R10
M02330:542:GW210124A:1:1113:17923:25652	WT_amplicon	100	102	0	0	1	102	1	102	4.65e-53	189	G20R10_R1	G20R10
M02330:542:GW210124A:1:1113:12410:25659	WT_amplicon	100	102	0	0	1	102	1	102	4.65e-53	189	G20R10_R1	G20R10
M02330:542:GW210124A:1:1113:22943:25670	WT_amplicon	100	102	0	0	129	230	102	1	4.67e-53	189	G20R10_R1	G20R10
M02330:542:GW210124A:1:1113:22303:25952	WT_amplicon	100	102	0	0	1	102	1	102	4.67e-53	189	G20R10_R1	G20R10
M02330:542:GW210124A:1:1113:8194:25994	WT_amplicon	100	102	0	0	1	102	1	102	4.65e-53	189	G20R10_R1	G20R10
M02330:542:GW210124A:1:1113:17429:26163	WT_amplicon	100	102	0	0	129	230	102	1	4.67e-53	189	G20R10_R1	G20R10
M02330:542:GW210124A:1:1113:21496:26248	WT_amplicon	100	102	0	0	129	230	102	1	4.67e-53	189	G20R10_R1	G20R10
M02330:542:GW210124A:1:1113:12298:26346	WT_amplicon	100	102	0	0	128	229	102	1	4.65e-53	189	G20R10_R1	G20R10
M02330:542:GW210124A:1:1113:15303:26422	WT_amplicon	100	102	0	0	1	102	1	102	4.65e-53	189	G20R10_R1	G20R10
M02330:542:GW210124A:1:1113:20929:26643	WT_amplicon	100	102	0	0	129	230	102	1	4.67e-53	189	G20R10_R1	G20R10
M02330:542:GW210124A:1:1113:13190:26757	WT_amplicon	100	102	0	0	128	229	102	1	4.65e-53	189	G20R10_R1	G20R10
M02330:542:GW210124A:1:1113:8915:26792	WT_amplicon	100	102	0	0	129	230	102	1	4.67e-53	189	G20R10_R1	G20R10
M02330:542:GW210124A:1:1113:23426:26906	WT_amplicon	100	102	0	0	129	230	102	1	4.67e-53	189	G20R10_R1	G20R10
M02330:542:GW210124A:1:1113:22244:26937	WT_amplicon	100	102	0	0	1	102	1	102	4.67e-53	189	G20R10_R1	G20R10
M02330:542:GW210124A:1:1113:22401:26960	WT_amplicon	100	102	0	0	1	102	1	102	4.65e-53	189	G20R10_R1	G20R10
M02330:542:GW210124A:1:1113:11424:27003	WT_amplicon	100	102	0	0	129	230	102	1	4.67e-53	189	G20R10_R1	G20R10
M02330:542:GW210124A:1:1113:20082:27110	WT_amplicon	100	102	0	0	1	102	1	102	4.67e-53	189	G20R10_R1	G20R10
M02330:542:GW210124A:1:1113:20910:27123	WT_amplicon	100	101	0	0	1	101	2	102	1.66e-52	187	G20R10_R1	G20R10
M02330:542:GW210124A:1:1113:10676:27278	WT_amplicon	99.02	102	1	0	1	102	1	102	2.16e-51	183	G20R10_R1	G20R10
M02330:542:GW210124A:1:1113:22819:27289	WT_amplicon	100	102	0	0	1	102	1	102	4.65e-53	189	G20R10_R1	G20R10
M02330:542:GW210124A:1:1113:22538:27454	WT_amplicon	100	102	0	0	129	230	102	1	4.67e-53	189	G20R10_R1	G20R10
M02330:542:GW210124A:1:1113:10509:27464	WT_amplicon	100	102	0	0	129	230	102	1	4.67e-53	189	G20R10_R1	G20R10
M02330:542:GW210124A:1:1113:11852:27559	WT_amplicon	99.02	102	1	0	1	102	1	102	2.17e-51	183	G20R10_R1	G20R10
M02330:542:GW210124A:1:1113:20003:27593	WT_amplicon	100	54	0	0	129	182	102	49	1.76e-26	100	G20R10_R1	G20R10
M02330:542:GW210124A:1:1113:9661:27648	WT_amplicon	100	102	0	0	129	230	102	1	4.67e-53	189	G20R10_R1	G20R10
M02330:542:GW210124A:1:1113:12666:28097	WT_amplicon	100	102	0	0	1	102	1	102	4.67e-53	189	G20R10_R1	G20R10
M02330:542:GW210124A:1:1113:11392:28128	WT_amplicon	100	102	0	0	129	230	102	1	4.67e-53	189	G20R10_R1	G20R10
M02330:542:GW210124A:1:1114:14623:1711	WT_amplicon	100	102	0	0	1	102	1	102	4.67e-53	189	G20R10_R1	G20R10
M02330:542:GW210124A:1:1114:17009:1937	WT_amplicon	100	102	0	0	1	102	1	102	4.65e-53	189	G20R10_R1	G20R10
M02330:542:GW210124A:1:1114:15352:1989	WT_amplicon	100	101	0	0	129	229	102	2	1.67e-52	187	G20R10_R1	G20R10
M02330:542:GW210124A:1:1114:17991:2011	DEL_amplicon	100	135	0	0	1	135	1	135	2e-71	250	G20R10_R1	G20R10
M02330:542:GW210124A:1:1114:19874:2108	WT_amplicon	99.01	101	1	0	129	229	102	2	7.78e-51	182	G20R10_R1	G20R10
M02330:542:GW210124A:1:1114:14256:2236	WT_amplicon	100	102	0	0	1	102	1	102	4.67e-53	189	G20R10_R1	G20R10
M02330:542:GW210124A:1:1114:20305:2414	WT_amplicon	100	102	0	0	129	230	102	1	4.67e-53	189	G20R10_R1	G20R10
M02330:542:GW210124A:1:1114:11620:2433	WT_amplicon	100	102	0	0	1	102	1	102	4.67e-53	189	G20R10_R1	G20R10
M02330:542:GW210124A:1:1114:10328:2607	WT_amplicon	99.02	102	0	1	1	101	1	102	7.78e-51	182	G20R10_R1	G20R10
M02330:542:GW210124A:1:1114:16639:2742	WT_amplicon	100	102	0	0	1	102	1	102	4.67e-53	189	G20R10_R1	G20R10
M02330:542:GW210124A:1:1114:9931:3021	WT_amplicon	100	102	0	0	1	102	1	102	4.67e-53	189	G20R10_R1	G20R10
M02330:542:GW210124A:1:1114:20776:3058	WT_amplicon	100	102	0	0	129	230	102	1	4.67e-53	189	G20R10_R1	G20R10
M02330:542:GW210124A:1:1114:10782:3114	WT_amplicon	100	102	0	0	1	102	1	102	4.65e-53	189	G20R10_R1	G20R10
M02330:542:GW210124A:1:1114:10233:3158	WT_amplicon	100	102	0	0	1	102	1	102	4.65e-53	189	G20R10_R1	G20R10
M02330:542:GW210124A:1:1114:9439:3271	WT_amplicon	100	102	0	0	1	102	1	102	4.67e-53	189	G20R10_R1	G20R10
M02330:542:GW210124A:1:1114:20836:3304	WT_amplicon	99.02	102	1	0	128	229	102	1	2.16e-51	183	G20R10_R1	G20R10
M02330:542:GW210124A:1:1114:10947:3370	WT_amplicon	100	102	0	0	1	102	1	102	4.65e-53	189	G20R10_R1	G20R10
M02330:542:GW210124A:1:1114:13870:3472	WT_amplicon	100	102	0	0	1	102	1	102	4.65e-53	189	G20R10_R1	G20R10
M02330:542:GW210124A:1:1114:19600:3482	WT_amplicon	100	102	0	0	129	230	102	1	4.67e-53	189	G20R10_R1	G20R10
M02330:542:GW210124A:1:1114:10655:3646	WT_amplicon	100	102	0	0	1	102	1	102	4.65e-53	189	G20R10_R1	G20R10
M02330:542:GW210124A:1:1114:10870:3724	WT_amplicon	100	101	0	0	129	229	102	2	1.67e-52	187	G20R10_R1	G20R10
M02330:542:GW210124A:1:1114:17040:3751	WT_amplicon	99.02	102	1	0	129	230	102	1	2.17e-51	183	G20R10_R1	G20R10
M02330:542:GW210124A:1:1114:12036:3809	WT_amplicon	100	102	0	0	128	229	102	1	4.65e-53	189	G20R10_R1	G20R10
M02330:542:GW210124A:1:1114:22217:3841	WT_amplicon	100	102	0	0	1	102	1	102	4.67e-53	189	G20R10_R1	G20R10
M02330:542:GW210124A:1:1114:16273:3857	WT_amplicon	100	102	0	0	129	230	102	1	4.67e-53	189	G20R10_R1	G20R10
M02330:542:GW210124A:1:1114:13128:3912	WT_amplicon	100	102	0	0	129	230	102	1	4.67e-53	189	G20R10_R1	G20R10
M02330:542:GW210124A:1:1114:8953:3927	WT_amplicon	99.02	102	1	0	129	230	102	1	2.17e-51	183	G20R10_R1	G20R10
M02330:542:GW210124A:1:1114:23181:4043	WT_amplicon	99.02	102	1	0	129	230	102	1	2.17e-51	183	G20R10_R1	G20R10
M02330:542:GW210124A:1:1114:21299:4076	WT_amplicon	100	102	0	0	128	229	102	1	4.65e-53	189	G20R10_R1	G20R10
M02330:542:GW210124A:1:1114:19692:4114	WT_amplicon	100	102	0	0	1	102	1	102	4.65e-53	189	G20R10_R1	G20R10
M02330:542:GW210124A:1:1114:17421:4199	WT_amplicon	100	102	0	0	1	102	1	102	4.65e-53	189	G20R10_R1	G20R10
M02330:542:GW210124A:1:1114:20508:4243	WT_amplicon	100	102	0	0	129	230	102	1	4.67e-53	189	G20R10_R1	G20R10
M02330:542:GW210124A:1:1114:22483:4275	WT_amplicon	100	102	0	0	128	229	102	1	4.65e-53	189	G20R10_R1	G20R10
M02330:542:GW210124A:1:1114:21287:4369	WT_amplicon	100	102	0	0	1	102	1	102	4.67e-53	189	G20R10_R1	G20R10
M02330:542:GW210124A:1:1114:19451:4413	WT_amplicon	100	102	0	0	1	102	1	102	4.65e-53	189	G20R10_R1	G20R10
M02330:542:GW210124A:1:1114:24058:4481	WT_amplicon	100	102	0	0	1	102	1	102	4.65e-53	189	G20R10_R1	G20R10
M02330:542:GW210124A:1:1114:17089:4506	WT_amplicon	100	102	0	0	1	102	1	102	4.67e-53	189	G20R10_R1	G20R10
M02330:542:GW210124A:1:1114:22888:4665	WT_amplicon	100	102	0	0	1	102	1	102	4.67e-53	189	G20R10_R1	G20R10
M02330:542:GW210124A:1:1114:20652:4763	WT_amplicon	99.02	102	1	0	1	102	1	102	2.16e-51	183	G20R10_R1	G20R10
M02330:542:GW210124A:1:1114:7660:4778	WT_amplicon	100	102	0	0	1	102	1	102	4.67e-53	189	G20R10_R1	G20R10
M02330:542:GW210124A:1:1114:12128:4796	WT_amplicon	100	102	0	0	128	229	102	1	4.65e-53	189	G20R10_R1	G20R10
M02330:542:GW210124A:1:1114:7604:4812	WT_amplicon	100	102	0	0	1	102	1	102	4.67e-53	189	G20R10_R1	G20R10
M02330:542:GW210124A:1:1114:6670:4856	WT_amplicon	100	102	0	0	1	102	1	102	4.67e-53	189	G20R10_R1	G20R10
M02330:542:GW210124A:1:1114:7700:4894	WT_amplicon	100	102	0	0	66	167	102	1	3.34e-53	189	G20R10_R1	G20R10
M02330:542:GW210124A:1:1114:16453:4968	WT_amplicon	100	102	0	0	1	102	1	102	4.67e-53	189	G20R10_R1	G20R10
M02330:542:GW210124A:1:1114:13644:5045	WT_amplicon	100	102	0	0	129	230	102	1	4.67e-53	189	G20R10_R1	G20R10
M02330:542:GW210124A:1:1114:16098:5050	WT_amplicon	100	102	0	0	1	102	1	102	4.65e-53	189	G20R10_R1	G20R10
M02330:542:GW210124A:1:1114:23252:5055	WT_amplicon	100	102	0	0	129	230	102	1	4.67e-53	189	G20R10_R1	G20R10
M02330:542:GW210124A:1:1114:24331:5145	WT_amplicon	99.02	102	1	0	128	229	102	1	2.16e-51	183	G20R10_R1	G20R10
M02330:542:GW210124A:1:1114:15522:5277	WT_amplicon	100	102	0	0	1	102	1	102	4.65e-53	189	G20R10_R1	G20R10
M02330:542:GW210124A:1:1114:22403:5395	WT_amplicon	100	102	0	0	129	230	102	1	4.67e-53	189	G20R10_R1	G20R10
M02330:542:GW210124A:1:1114:8679:5436	WT_amplicon	100	102	0	0	1	102	1	102	4.67e-53	189	G20R10_R1	G20R10
M02330:542:GW210124A:1:1114:17388:5499	WT_amplicon	100	102	0	0	128	229	102	1	4.65e-53	189	G20R10_R1	G20R10
M02330:542:GW210124A:1:1114:12740:5592	WT_amplicon	100	102	0	0	1	102	1	102	4.67e-53	189	G20R10_R1	G20R10
M02330:542:GW210124A:1:1114:20064:5651	WT_amplicon	100	102	0	0	1	102	1	102	4.67e-53	189	G20R10_R1	G20R10
M02330:542:GW210124A:1:1114:11395:5717	WT_amplicon	100	102	0	0	129	230	102	1	4.67e-53	189	G20R10_R1	G20R10
M02330:542:GW210124A:1:1114:14000:5724	WT_amplicon	100	101	0	0	110	210	102	2	1.53e-52	187	G20R10_R1	G20R10
M02330:542:GW210124A:1:1114:17459:5857	WT_amplicon	100	102	0	0	128	229	102	1	4.65e-53	189	G20R10_R1	G20R10
M02330:542:GW210124A:1:1114:15393:5911	WT_amplicon	100	102	0	0	1	102	1	102	4.67e-53	189	G20R10_R1	G20R10
M02330:542:GW210124A:1:1114:14982:5974	WT_amplicon	100	102	0	0	129	230	102	1	4.67e-53	189	G20R10_R1	G20R10
M02330:542:GW210124A:1:1114:6250:5977	WT_amplicon	99.02	102	1	0	1	102	1	102	2.17e-51	183	G20R10_R1	G20R10
M02330:542:GW210124A:1:1114:20306:6001	WT_amplicon	100	102	0	0	1	102	1	102	4.67e-53	189	G20R10_R1	G20R10
M02330:542:GW210124A:1:1114:10819:6005	WT_amplicon	100	102	0	0	128	229	102	1	4.65e-53	189	G20R10_R1	G20R10
M02330:542:GW210124A:1:1114:14200:6176	WT_amplicon	100	102	0	0	34	135	102	1	2.66e-53	189	G20R10_R1	G20R10
M02330:542:GW210124A:1:1114:18176:6197	WT_amplicon	100	102	0	0	1	102	1	102	4.67e-53	189	G20R10_R1	G20R10
M02330:542:GW210124A:1:1114:26180:6249	WT_amplicon	100	102	0	0	129	230	102	1	4.67e-53	189	G20R10_R1	G20R10
M02330:542:GW210124A:1:1114:17573:6394	WT_amplicon	100	101	0	0	128	228	102	2	1.66e-52	187	G20R10_R1	G20R10
M02330:542:GW210124A:1:1114:8144:6409	WT_amplicon	100	101	0	0	1	101	2	102	1.67e-52	187	G20R10_R1	G20R10
M02330:542:GW210124A:1:1114:16182:6435	WT_amplicon	100	102	0	0	129	230	102	1	4.67e-53	189	G20R10_R1	G20R10
M02330:542:GW210124A:1:1114:19418:6458	WT_amplicon	100	102	0	0	1	102	1	102	4.65e-53	189	G20R10_R1	G20R10
M02330:542:GW210124A:1:1114:13828:6487	WT_amplicon	100	102	0	0	1	102	1	102	4.65e-53	189	G20R10_R1	G20R10
M02330:542:GW210124A:1:1114:18353:6497	WT_amplicon	100	102	0	0	1	102	1	102	4.65e-53	189	G20R10_R1	G20R10
M02330:542:GW210124A:1:1114:16824:6498	DEL_amplicon	100	135	0	0	1	135	1	135	1.76e-71	250	G20R10_R1	G20R10
M02330:542:GW210124A:1:1114:15975:6544	WT_amplicon	100	101	0	0	1	101	2	102	1.67e-52	187	G20R10_R1	G20R10
M02330:542:GW210124A:1:1114:18641:6596	WT_amplicon	99.02	102	1	0	129	230	102	1	2.17e-51	183	G20R10_R1	G20R10
M02330:542:GW210124A:1:1114:9369:6639	WT_amplicon	100	102	0	0	129	230	102	1	4.67e-53	189	G20R10_R1	G20R10
M02330:542:GW210124A:1:1114:25476:6752	WT_amplicon	100	102	0	0	1	102	1	102	4.67e-53	189	G20R10_R1	G20R10
M02330:542:GW210124A:1:1114:16701:6778	WT_amplicon	100	102	0	0	1	102	1	102	4.67e-53	189	G20R10_R1	G20R10
M02330:542:GW210124A:1:1114:26429:7119	WT_amplicon	100	102	0	0	1	102	1	102	4.65e-53	189	G20R10_R1	G20R10
M02330:542:GW210124A:1:1114:11208:7121	WT_amplicon	100	102	0	0	1	102	1	102	4.65e-53	189	G20R10_R1	G20R10
M02330:542:GW210124A:1:1114:24745:7137	WT_amplicon	100	102	0	0	1	102	1	102	4.65e-53	189	G20R10_R1	G20R10
M02330:542:GW210124A:1:1114:12108:7190	WT_amplicon	100	102	0	0	129	230	102	1	4.67e-53	189	G20R10_R1	G20R10
M02330:542:GW210124A:1:1114:10134:7192	WT_amplicon	100	102	0	0	128	229	102	1	4.65e-53	189	G20R10_R1	G20R10
M02330:542:GW210124A:1:1114:18751:7268	WT_amplicon	100	101	0	0	129	229	102	2	1.67e-52	187	G20R10_R1	G20R10
M02330:542:GW210124A:1:1114:18294:7507	WT_amplicon	100	102	0	0	1	102	1	102	4.65e-53	189	G20R10_R1	G20R10
M02330:542:GW210124A:1:1114:8016:7580	WT_amplicon	100	102	0	0	1	102	1	102	2.07e-53	189	G20R10_R1	G20R10
M02330:542:GW210124A:1:1114:10302:7592	WT_amplicon	100	102	0	0	126	227	102	1	4.61e-53	189	G20R10_R1	G20R10
M02330:542:GW210124A:1:1114:22426:7604	WT_amplicon	100	102	0	0	1	102	1	102	4.67e-53	189	G20R10_R1	G20R10
M02330:542:GW210124A:1:1114:5865:7620	WT_amplicon	100	102	0	0	129	230	102	1	4.67e-53	189	G20R10_R1	G20R10
M02330:542:GW210124A:1:1114:4829:7923	WT_amplicon	100	102	0	0	1	102	1	102	4.67e-53	189	G20R10_R1	G20R10
M02330:542:GW210124A:1:1114:13934:7923	WT_amplicon	100	102	0	0	1	102	1	102	4.61e-53	189	G20R10_R1	G20R10
M02330:542:GW210124A:1:1114:10589:7941	WT_amplicon	100	102	0	0	129	230	102	1	4.67e-53	189	G20R10_R1	G20R10
M02330:542:GW210124A:1:1114:10696:7943	WT_amplicon	100	102	0	0	1	102	1	102	4.65e-53	189	G20R10_R1	G20R10
M02330:542:GW210124A:1:1114:21069:7967	WT_amplicon	100	102	0	0	1	102	1	102	4.5e-53	189	G20R10_R1	G20R10
M02330:542:GW210124A:1:1114:20280:8027	WT_amplicon	100	102	0	0	129	230	102	1	4.67e-53	189	G20R10_R1	G20R10
M02330:542:GW210124A:1:1114:17418:8041	WT_amplicon	100	102	0	0	1	102	1	102	4.67e-53	189	G20R10_R1	G20R10
M02330:542:GW210124A:1:1114:7690:8113	WT_amplicon	100	102	0	0	129	230	102	1	4.67e-53	189	G20R10_R1	G20R10
M02330:542:GW210124A:1:1114:24349:8123	DEL_amplicon	100	115	0	0	1	115	115	1	1.35e-60	213	G20R10_R1	G20R10
M02330:542:GW210124A:1:1114:17082:8285	WT_amplicon	100	102	0	0	1	102	1	102	4.67e-53	189	G20R10_R1	G20R10
M02330:542:GW210124A:1:1114:26035:8368	WT_amplicon	100	102	0	0	1	102	1	102	4.67e-53	189	G20R10_R1	G20R10
M02330:542:GW210124A:1:1114:4586:8406	WT_amplicon	100	102	0	0	1	102	1	102	4.67e-53	189	G20R10_R1	G20R10
M02330:542:GW210124A:1:1114:8291:8438	WT_amplicon	100	102	0	0	129	230	102	1	4.67e-53	189	G20R10_R1	G20R10
M02330:542:GW210124A:1:1114:11157:8473	WT_amplicon	99.02	102	1	0	129	230	102	1	2.17e-51	183	G20R10_R1	G20R10
M02330:542:GW210124A:1:1114:12394:8604	WT_amplicon	100	87	0	0	1	87	16	102	9.44e-45	161	G20R10_R1	G20R10
M02330:542:GW210124A:1:1114:10401:8617	WT_amplicon	100	102	0	0	1	102	1	102	4.65e-53	189	G20R10_R1	G20R10
M02330:542:GW210124A:1:1114:14040:8714	WT_amplicon	100	102	0	0	129	230	102	1	4.67e-53	189	G20R10_R1	G20R10
M02330:542:GW210124A:1:1114:22820:8746	WT_amplicon	100	102	0	0	129	230	102	1	4.67e-53	189	G20R10_R1	G20R10
M02330:542:GW210124A:1:1114:23910:8783	DEL_amplicon	99.259	135	1	0	1	135	1	135	7.65e-70	244	G20R10_R1	G20R10
M02330:542:GW210124A:1:1114:12520:8814	WT_amplicon	100	102	0	0	129	230	102	1	4.67e-53	189	G20R10_R1	G20R10
M02330:542:GW210124A:1:1114:6628:8863	WT_amplicon	100	102	0	0	128	229	102	1	4.65e-53	189	G20R10_R1	G20R10
M02330:542:GW210124A:1:1114:16539:8899	WT_amplicon	100	102	0	0	129	230	102	1	4.67e-53	189	G20R10_R1	G20R10
M02330:542:GW210124A:1:1114:21901:8902	WT_amplicon	100	87	0	0	128	214	102	16	9.44e-45	161	G20R10_R1	G20R10
M02330:542:GW210124A:1:1114:4462:8902	WT_amplicon	100	101	0	0	129	229	102	2	1.67e-52	187	G20R10_R1	G20R10
M02330:542:GW210124A:1:1114:18340:8936	WT_amplicon	100	102	0	0	1	102	1	102	4.67e-53	189	G20R10_R1	G20R10
M02330:542:GW210124A:1:1114:25896:8970	WT_amplicon	100	102	0	0	1	102	1	102	4.65e-53	189	G20R10_R1	G20R10
M02330:542:GW210124A:1:1114:10295:9018	WT_amplicon	100	102	0	0	1	102	1	102	4.65e-53	189	G20R10_R1	G20R10
M02330:542:GW210124A:1:1114:4845:9020	WT_amplicon	100	101	0	0	1	101	2	102	1.67e-52	187	G20R10_R1	G20R10
M02330:542:GW210124A:1:1114:13136:9092	WT_amplicon	100	101	0	0	1	101	2	102	1.67e-52	187	G20R10_R1	G20R10
M02330:542:GW210124A:1:1114:12224:9145	WT_amplicon	100	102	0	0	128	229	102	1	4.65e-53	189	G20R10_R1	G20R10
M02330:542:GW210124A:1:1114:4972:9164	WT_amplicon	100	102	0	0	129	230	102	1	4.67e-53	189	G20R10_R1	G20R10
M02330:542:GW210124A:1:1114:25304:9196	WT_amplicon	100	102	0	0	1	102	1	102	4.67e-53	189	G20R10_R1	G20R10
M02330:542:GW210124A:1:1114:11928:9200	WT_amplicon	100	72	0	0	129	200	102	31	1.92e-36	134	G20R10_R1	G20R10
M02330:542:GW210124A:1:1114:3544:9204	WT_amplicon	100	102	0	0	1	102	1	102	4.67e-53	189	G20R10_R1	G20R10
M02330:542:GW210124A:1:1114:24367:9246	WT_amplicon	100	102	0	0	1	102	1	102	4.67e-53	189	G20R10_R1	G20R10
M02330:542:GW210124A:1:1114:10800:9297	WT_amplicon	100	102	0	0	1	102	1	102	4.67e-53	189	G20R10_R1	G20R10
M02330:542:GW210124A:1:1114:12193:9359	WT_amplicon	100	101	0	0	1	101	2	102	1.67e-52	187	G20R10_R1	G20R10
M02330:542:GW210124A:1:1114:15540:9371	WT_amplicon	100	102	0	0	129	230	102	1	4.67e-53	189	G20R10_R1	G20R10
M02330:542:GW210124A:1:1114:14350:9443	WT_amplicon	100	102	0	0	129	230	102	1	4.67e-53	189	G20R10_R1	G20R10
M02330:542:GW210124A:1:1114:15508:9468	WT_amplicon	100	102	0	0	128	229	102	1	4.65e-53	189	G20R10_R1	G20R10
M02330:542:GW210124A:1:1114:11491:9469	WT_amplicon	100	101	0	0	1	101	2	102	1.66e-52	187	G20R10_R1	G20R10
M02330:542:GW210124A:1:1114:16834:9492	WT_amplicon	100	102	0	0	1	102	1	102	4.65e-53	189	G20R10_R1	G20R10
M02330:542:GW210124A:1:1114:27032:9593	WT_amplicon	100	102	0	0	128	229	102	1	4.65e-53	189	G20R10_R1	G20R10
M02330:542:GW210124A:1:1114:3987:9639	WT_amplicon	99.02	102	1	0	1	102	1	102	2.16e-51	183	G20R10_R1	G20R10
M02330:542:GW210124A:1:1114:20842:9693	WT_amplicon	100	102	0	0	129	230	102	1	4.67e-53	189	G20R10_R1	G20R10
M02330:542:GW210124A:1:1114:21165:9759	WT_amplicon	100	102	0	0	1	102	1	102	4.65e-53	189	G20R10_R1	G20R10
M02330:542:GW210124A:1:1114:28273:9769	WT_amplicon	100	102	0	0	129	230	102	1	4.67e-53	189	G20R10_R1	G20R10
M02330:542:GW210124A:1:1114:9388:9878	WT_amplicon	99.02	102	1	0	1	102	1	102	2.17e-51	183	G20R10_R1	G20R10
M02330:542:GW210124A:1:1114:21904:9883	WT_amplicon	100	102	0	0	1	102	1	102	4.67e-53	189	G20R10_R1	G20R10
M02330:542:GW210124A:1:1114:17244:9923	WT_amplicon	99.02	102	1	0	1	102	1	102	2.17e-51	183	G20R10_R1	G20R10
M02330:542:GW210124A:1:1114:12994:9952	WT_amplicon	100	102	0	0	129	230	102	1	4.67e-53	189	G20R10_R1	G20R10
M02330:542:GW210124A:1:1114:12887:9957	WT_amplicon	100	102	0	0	128	229	102	1	4.65e-53	189	G20R10_R1	G20R10
M02330:542:GW210124A:1:1114:5364:9957	WT_amplicon	100	102	0	0	1	102	1	102	4.65e-53	189	G20R10_R1	G20R10
M02330:542:GW210124A:1:1114:19686:9960	WT_amplicon	100	102	0	0	1	102	1	102	4.67e-53	189	G20R10_R1	G20R10
M02330:542:GW210124A:1:1114:14201:10033	WT_amplicon	100	102	0	0	129	230	102	1	4.67e-53	189	G20R10_R1	G20R10
M02330:542:GW210124A:1:1114:24807:10059	WT_amplicon	100	102	0	0	128	229	102	1	4.65e-53	189	G20R10_R1	G20R10
M02330:542:GW210124A:1:1114:15789:10095	WT_amplicon	99.02	102	1	0	1	102	1	102	2.17e-51	183	G20R10_R1	G20R10
M02330:542:GW210124A:1:1114:28074:10123	WT_amplicon	100	102	0	0	1	102	1	102	4.67e-53	189	G20R10_R1	G20R10
M02330:542:GW210124A:1:1114:13594:10145	WT_amplicon	100	102	0	0	1	102	1	102	4.67e-53	189	G20R10_R1	G20R10
M02330:542:GW210124A:1:1114:12909:10274	WT_amplicon	100	102	0	0	129	230	102	1	4.67e-53	189	G20R10_R1	G20R10
M02330:542:GW210124A:1:1114:9553:10462	WT_amplicon	100	102	0	0	129	230	102	1	4.67e-53	189	G20R10_R1	G20R10
M02330:542:GW210124A:1:1114:26642:10480	WT_amplicon	100	102	0	0	1	102	1	102	4.67e-53	189	G20R10_R1	G20R10
M02330:542:GW210124A:1:1114:13146:10573	WT_amplicon	100	102	0	0	129	230	102	1	4.67e-53	189	G20R10_R1	G20R10
M02330:542:GW210124A:1:1114:18793:10674	WT_amplicon	100	102	0	0	1	102	1	102	4.65e-53	189	G20R10_R1	G20R10
M02330:542:GW210124A:1:1114:19792:10691	WT_amplicon	100	102	0	0	1	102	1	102	4.65e-53	189	G20R10_R1	G20R10
M02330:542:GW210124A:1:1114:5364:10712	WT_amplicon	100	102	0	0	1	102	1	102	4.67e-53	189	G20R10_R1	G20R10
M02330:542:GW210124A:1:1114:25867:10724	WT_amplicon	99.02	102	1	0	129	230	102	1	2.17e-51	183	G20R10_R1	G20R10
M02330:542:GW210124A:1:1114:24113:10736	WT_amplicon	100	102	0	0	1	102	1	102	4.65e-53	189	G20R10_R1	G20R10
M02330:542:GW210124A:1:1114:25334:10741	WT_amplicon	100	102	0	0	128	229	102	1	4.65e-53	189	G20R10_R1	G20R10
M02330:542:GW210124A:1:1114:6193:10809	WT_amplicon	100	102	0	0	1	102	1	102	4.67e-53	189	G20R10_R1	G20R10
M02330:542:GW210124A:1:1114:28608:10864	WT_amplicon	100	102	0	0	1	102	1	102	4.65e-53	189	G20R10_R1	G20R10
M02330:542:GW210124A:1:1114:14834:11042	WT_amplicon	100	102	0	0	129	230	102	1	4.67e-53	189	G20R10_R1	G20R10
M02330:542:GW210124A:1:1114:14576:11084	WT_amplicon	100	101	0	0	1	101	2	102	1.66e-52	187	G20R10_R1	G20R10
M02330:542:GW210124A:1:1114:2553:11131	WT_amplicon	99.02	102	1	0	1	102	1	102	2.16e-51	183	G20R10_R1	G20R10
M02330:542:GW210124A:1:1114:12247:11165	WT_amplicon	100	102	0	0	129	230	102	1	4.67e-53	189	G20R10_R1	G20R10
M02330:542:GW210124A:1:1114:8688:11209	WT_amplicon	100	102	0	0	1	102	1	102	4.67e-53	189	G20R10_R1	G20R10
M02330:542:GW210124A:1:1114:10333:11210	WT_amplicon	100	101	0	0	128	228	102	2	1.66e-52	187	G20R10_R1	G20R10
M02330:542:GW210124A:1:1114:19811:11259	WT_amplicon	100	102	0	0	1	102	1	102	4.65e-53	189	G20R10_R1	G20R10
M02330:542:GW210124A:1:1114:21932:11274	WT_amplicon	100	102	0	0	1	102	1	102	4.67e-53	189	G20R10_R1	G20R10
M02330:542:GW210124A:1:1114:14794:11338	WT_amplicon	100	96	0	0	1	96	7	102	9.83e-50	178	G20R10_R1	G20R10
M02330:542:GW210124A:1:1114:21077:11377	WT_amplicon	100	102	0	0	128	229	102	1	4.65e-53	189	G20R10_R1	G20R10
M02330:542:GW210124A:1:1114:5378:11512	WT_amplicon	100	102	0	0	129	230	102	1	4.67e-53	189	G20R10_R1	G20R10
M02330:542:GW210124A:1:1114:13755:11537	WT_amplicon	100	102	0	0	129	230	102	1	4.67e-53	189	G20R10_R1	G20R10
M02330:542:GW210124A:1:1114:19576:11604	WT_amplicon	100	102	0	0	1	102	1	102	4.67e-53	189	G20R10_R1	G20R10
M02330:542:GW210124A:1:1114:23134:11642	WT_amplicon	100	102	0	0	1	102	1	102	4.67e-53	189	G20R10_R1	G20R10
M02330:542:GW210124A:1:1114:8820:11685	WT_amplicon	100	98	0	0	1	98	5	102	7.67e-51	182	G20R10_R1	G20R10
M02330:542:GW210124A:1:1114:8761:11753	WT_amplicon	100	102	0	0	1	102	1	102	4.67e-53	189	G20R10_R1	G20R10
M02330:542:GW210124A:1:1114:7837:11787	WT_amplicon	100	45	0	0	153	197	45	1	1.93e-21	84.2	G20R10_R1	G20R10
M02330:542:GW210124A:1:1114:12684:11812	WT_amplicon	100	102	0	0	1	102	1	102	4.67e-53	189	G20R10_R1	G20R10
M02330:542:GW210124A:1:1114:6787:11838	WT_amplicon	100	102	0	0	129	230	102	1	4.67e-53	189	G20R10_R1	G20R10
M02330:542:GW210124A:1:1114:22932:11850	WT_amplicon	100	102	0	0	1	102	1	102	4.67e-53	189	G20R10_R1	G20R10
M02330:542:GW210124A:1:1114:11758:11931	WT_amplicon	100	102	0	0	1	102	1	102	4.65e-53	189	G20R10_R1	G20R10
M02330:542:GW210124A:1:1114:18909:11938	WT_amplicon	100	102	0	0	1	102	1	102	4.67e-53	189	G20R10_R1	G20R10
M02330:542:GW210124A:1:1114:7561:11987	WT_amplicon	100	102	0	0	1	102	1	102	4.67e-53	189	G20R10_R1	G20R10
M02330:542:GW210124A:1:1114:15687:12002	WT_amplicon	100	45	0	0	152	196	45	1	1.92e-21	84.2	G20R10_R1	G20R10
M02330:542:GW210124A:1:1114:20013:12109	WT_amplicon	100	102	0	0	1	102	1	102	4.67e-53	189	G20R10_R1	G20R10
M02330:542:GW210124A:1:1114:24344:12123	WT_amplicon	100	102	0	0	129	230	102	1	4.67e-53	189	G20R10_R1	G20R10
M02330:542:GW210124A:1:1114:25085:12129	WT_amplicon	100	102	0	0	1	102	1	102	4.67e-53	189	G20R10_R1	G20R10
M02330:542:GW210124A:1:1114:4258:12154	WT_amplicon	99.02	102	1	0	1	102	1	102	1.07e-51	183	G20R10_R1	G20R10
M02330:542:GW210124A:1:1114:9193:12170	WT_amplicon	100	102	0	0	1	102	1	102	4.65e-53	189	G20R10_R1	G20R10
M02330:542:GW210124A:1:1114:13338:12195	WT_amplicon	100	102	0	0	1	102	1	102	4.63e-53	189	G20R10_R1	G20R10
M02330:542:GW210124A:1:1114:27451:12343	WT_amplicon	100	102	0	0	129	230	102	1	4.67e-53	189	G20R10_R1	G20R10
M02330:542:GW210124A:1:1114:20043:12374	WT_amplicon	100	102	0	0	1	102	1	102	4.67e-53	189	G20R10_R1	G20R10
M02330:542:GW210124A:1:1114:12712:12383	WT_amplicon	100	102	0	0	1	102	1	102	4.65e-53	189	G20R10_R1	G20R10
M02330:542:GW210124A:1:1114:20017:12511	WT_amplicon	100	102	0	0	129	230	102	1	4.67e-53	189	G20R10_R1	G20R10
M02330:542:GW210124A:1:1114:18069:12547	WT_amplicon	100	45	0	0	153	197	45	1	1.93e-21	84.2	G20R10_R1	G20R10
M02330:542:GW210124A:1:1114:15191:12573	WT_amplicon	100	102	0	0	1	102	1	102	4.67e-53	189	G20R10_R1	G20R10
M02330:542:GW210124A:1:1114:15164:12627	WT_amplicon	100	102	0	0	1	102	1	102	4.65e-53	189	G20R10_R1	G20R10
M02330:542:GW210124A:1:1114:7416:12678	WT_amplicon	100	102	0	0	129	230	102	1	4.67e-53	189	G20R10_R1	G20R10
M02330:542:GW210124A:1:1114:6462:12689	WT_amplicon	100	101	0	0	1	101	2	102	1.67e-52	187	G20R10_R1	G20R10
M02330:542:GW210124A:1:1114:28301:12724	WT_amplicon	100	102	0	0	129	230	102	1	4.67e-53	189	G20R10_R1	G20R10
M02330:542:GW210124A:1:1114:3606:12746	WT_amplicon	100	102	0	0	129	230	102	1	4.67e-53	189	G20R10_R1	G20R10
M02330:542:GW210124A:1:1114:23753:12758	WT_amplicon	100	102	0	0	1	102	1	102	4.67e-53	189	G20R10_R1	G20R10
M02330:542:GW210124A:1:1114:24429:12789	WT_amplicon	100	102	0	0	129	230	102	1	4.67e-53	189	G20R10_R1	G20R10
M02330:542:GW210124A:1:1114:16848:12835	WT_amplicon	100	102	0	0	128	229	102	1	4.65e-53	189	G20R10_R1	G20R10
M02330:542:GW210124A:1:1114:10058:12845	WT_amplicon	100	102	0	0	1	102	1	102	4.67e-53	189	G20R10_R1	G20R10
M02330:542:GW210124A:1:1114:7998:12888	WT_amplicon	100	102	0	0	1	102	1	102	4.67e-53	189	G20R10_R1	G20R10
M02330:542:GW210124A:1:1114:25460:12914	WT_amplicon	100	102	0	0	1	102	1	102	4.67e-53	189	G20R10_R1	G20R10
M02330:542:GW210124A:1:1114:14637:12932	WT_amplicon	100	102	0	0	1	102	1	102	4.67e-53	189	G20R10_R1	G20R10
M02330:542:GW210124A:1:1114:6063:12942	WT_amplicon	100	102	0	0	128	229	102	1	4.65e-53	189	G20R10_R1	G20R10
M02330:542:GW210124A:1:1114:19551:12965	WT_amplicon	99.02	102	1	0	128	229	102	1	2.16e-51	183	G20R10_R1	G20R10
M02330:542:GW210124A:1:1114:11925:12992	WT_amplicon	100	102	0	0	1	102	1	102	4.65e-53	189	G20R10_R1	G20R10
M02330:542:GW210124A:1:1114:27493:13005	WT_amplicon	100	102	0	0	1	102	1	102	4.67e-53	189	G20R10_R1	G20R10
M02330:542:GW210124A:1:1114:7890:13025	WT_amplicon	100	102	0	0	129	230	102	1	4.67e-53	189	G20R10_R1	G20R10
M02330:542:GW210124A:1:1114:23808:13050	WT_amplicon	100	102	0	0	1	102	1	102	4.65e-53	189	G20R10_R1	G20R10
M02330:542:GW210124A:1:1114:2384:13097	WT_amplicon	100	102	0	0	129	230	102	1	4.67e-53	189	G20R10_R1	G20R10
M02330:542:GW210124A:1:1114:29463:13110	WT_amplicon	100	102	0	0	1	102	1	102	4.67e-53	189	G20R10_R1	G20R10
M02330:542:GW210124A:1:1114:23991:13117	WT_amplicon	99.02	102	1	0	129	230	102	1	2.17e-51	183	G20R10_R1	G20R10
M02330:542:GW210124A:1:1114:27715:13160	WT_amplicon	100	102	0	0	1	102	1	102	4.67e-53	189	G20R10_R1	G20R10
M02330:542:GW210124A:1:1114:20813:13211	WT_amplicon	100	45	0	0	153	197	45	1	1.93e-21	84.2	G20R10_R1	G20R10
M02330:542:GW210124A:1:1114:18365:13217	WT_amplicon	100	102	0	0	1	102	1	102	4.67e-53	189	G20R10_R1	G20R10
M02330:542:GW210124A:1:1114:7192:13251	WT_amplicon	100	101	0	0	129	229	102	2	1.67e-52	187	G20R10_R1	G20R10
M02330:542:GW210124A:1:1114:21304:13308	WT_amplicon	100	101	0	0	129	229	102	2	1.67e-52	187	G20R10_R1	G20R10
M02330:542:GW210124A:1:1114:22841:13309	WT_amplicon	100	102	0	0	1	102	1	102	4.67e-53	189	G20R10_R1	G20R10
M02330:542:GW210124A:1:1114:14379:13340	WT_amplicon	100	102	0	0	128	229	102	1	4.65e-53	189	G20R10_R1	G20R10
M02330:542:GW210124A:1:1114:22596:13351	WT_amplicon	100	79	0	0	128	206	102	24	2.54e-40	147	G20R10_R1	G20R10
M02330:542:GW210124A:1:1114:10196:13404	WT_amplicon	99.02	102	1	0	1	102	1	102	2.15e-51	183	G20R10_R1	G20R10
M02330:542:GW210124A:1:1114:22400:13510	WT_amplicon	100	102	0	0	1	102	1	102	4.67e-53	189	G20R10_R1	G20R10
M02330:542:GW210124A:1:1114:2022:13537	DEL_amplicon	100	135	0	0	1	135	1	135	1.31e-71	250	G20R10_R1	G20R10
M02330:542:GW210124A:1:1114:22604:13539	WT_amplicon	100	102	0	0	129	230	102	1	4.67e-53	189	G20R10_R1	G20R10
M02330:542:GW210124A:1:1114:6256:13545	WT_amplicon	100	102	0	0	129	230	102	1	4.67e-53	189	G20R10_R1	G20R10
M02330:542:GW210124A:1:1114:24024:13599	WT_amplicon	100	101	0	0	129	229	102	2	1.67e-52	187	G20R10_R1	G20R10
M02330:542:GW210124A:1:1114:9568:13637	WT_amplicon	100	102	0	0	1	102	1	102	4.65e-53	189	G20R10_R1	G20R10
M02330:542:GW210124A:1:1114:26876:13656	WT_amplicon	100	102	0	0	1	102	1	102	4.65e-53	189	G20R10_R1	G20R10
M02330:542:GW210124A:1:1114:16654:13677	WT_amplicon	100	98	0	0	129	226	102	5	7.67e-51	182	G20R10_R1	G20R10
M02330:542:GW210124A:1:1114:9987:13766	WT_amplicon	100	102	0	0	1	102	1	102	4.67e-53	189	G20R10_R1	G20R10
M02330:542:GW210124A:1:1114:17268:13773	WT_amplicon	100	102	0	0	129	230	102	1	4.67e-53	189	G20R10_R1	G20R10
M02330:542:GW210124A:1:1114:16404:13776	WT_amplicon	100	102	0	0	129	230	102	1	4.67e-53	189	G20R10_R1	G20R10
M02330:542:GW210124A:1:1114:23174:13827	WT_amplicon	99.02	102	1	0	127	228	102	1	2.15e-51	183	G20R10_R1	G20R10
M02330:542:GW210124A:1:1114:21216:13860	WT_amplicon	100	102	0	0	1	102	1	102	4.67e-53	189	G20R10_R1	G20R10
M02330:542:GW210124A:1:1114:5666:13864	WT_amplicon	100	102	0	0	1	102	1	102	4.67e-53	189	G20R10_R1	G20R10
M02330:542:GW210124A:1:1114:12246:13868	WT_amplicon	100	102	0	0	129	230	102	1	4.67e-53	189	G20R10_R1	G20R10
M02330:542:GW210124A:1:1114:20436:13938	WT_amplicon	100	102	0	0	129	230	102	1	4.67e-53	189	G20R10_R1	G20R10
M02330:542:GW210124A:1:1114:23288:13977	WT_amplicon	100	102	0	0	1	102	1	102	4.67e-53	189	G20R10_R1	G20R10
M02330:542:GW210124A:1:1114:1935:14015	WT_amplicon	100	102	0	0	128	229	102	1	4.65e-53	189	G20R10_R1	G20R10
M02330:542:GW210124A:1:1114:28409:14027	WT_amplicon	100	101	0	0	129	229	102	2	1.67e-52	187	G20R10_R1	G20R10
M02330:542:GW210124A:1:1114:15975:14040	WT_amplicon	100	102	0	0	128	229	102	1	4.65e-53	189	G20R10_R1	G20R10
M02330:542:GW210124A:1:1114:6394:14131	WT_amplicon	99.01	101	1	0	1	101	2	102	7.74e-51	182	G20R10_R1	G20R10
M02330:542:GW210124A:1:1114:14899:14278	WT_amplicon	100	102	0	0	129	230	102	1	4.67e-53	189	G20R10_R1	G20R10
M02330:542:GW210124A:1:1114:13217:14282	WT_amplicon	100	102	0	0	1	102	1	102	4.65e-53	189	G20R10_R1	G20R10
M02330:542:GW210124A:1:1114:19408:14389	WT_amplicon	100	102	0	0	1	102	1	102	4.65e-53	189	G20R10_R1	G20R10
M02330:542:GW210124A:1:1114:19586:14392	WT_amplicon	100	102	0	0	128	229	102	1	4.65e-53	189	G20R10_R1	G20R10
M02330:542:GW210124A:1:1114:19829:14457	WT_amplicon	100	102	0	0	1	102	1	102	4.65e-53	189	G20R10_R1	G20R10
M02330:542:GW210124A:1:1114:18368:14487	WT_amplicon	100	102	0	0	128	229	102	1	4.65e-53	189	G20R10_R1	G20R10
M02330:542:GW210124A:1:1114:5967:14560	WT_amplicon	99.02	102	1	0	1	102	1	102	2.16e-51	183	G20R10_R1	G20R10
M02330:542:GW210124A:1:1114:25660:14563	WT_amplicon	100	102	0	0	129	230	102	1	4.67e-53	189	G20R10_R1	G20R10
M02330:542:GW210124A:1:1114:7167:14603	WT_amplicon	100	101	0	0	1	101	2	102	1.67e-52	187	G20R10_R1	G20R10
M02330:542:GW210124A:1:1114:28781:14604	WT_amplicon	100	102	0	0	128	229	102	1	4.65e-53	189	G20R10_R1	G20R10
M02330:542:GW210124A:1:1114:7263:14635	WT_amplicon	100	102	0	0	1	102	1	102	4.67e-53	189	G20R10_R1	G20R10
M02330:542:GW210124A:1:1114:19439:14740	WT_amplicon	100	99	0	0	2	100	4	102	2.14e-51	183	G20R10_R1	G20R10
M02330:542:GW210124A:1:1114:26462:14762	WT_amplicon	100	102	0	0	129	230	102	1	4.67e-53	189	G20R10_R1	G20R10
M02330:542:GW210124A:1:1114:11966:14816	WT_amplicon	100	102	0	0	129	230	102	1	4.67e-53	189	G20R10_R1	G20R10
M02330:542:GW210124A:1:1114:17316:14857	WT_amplicon	100	102	0	0	105	206	102	1	4.16e-53	189	G20R10_R1	G20R10
M02330:542:GW210124A:1:1114:10733:14890	WT_amplicon	100	102	0	0	1	102	1	102	4.65e-53	189	G20R10_R1	G20R10
M02330:542:GW210124A:1:1114:17797:14913	WT_amplicon	100	102	0	0	129	230	102	1	4.67e-53	189	G20R10_R1	G20R10
M02330:542:GW210124A:1:1114:8834:14924	WT_amplicon	100	102	0	0	1	102	1	102	4.67e-53	189	G20R10_R1	G20R10
M02330:542:GW210124A:1:1114:17139:14949	WT_amplicon	100	102	0	0	1	102	1	102	4.67e-53	189	G20R10_R1	G20R10
M02330:542:GW210124A:1:1114:9622:15034	WT_amplicon	100	102	0	0	1	102	1	102	4.67e-53	189	G20R10_R1	G20R10
M02330:542:GW210124A:1:1114:27143:15039	WT_amplicon	100	101	0	0	129	229	102	2	1.67e-52	187	G20R10_R1	G20R10
M02330:542:GW210124A:1:1114:5455:15084	WT_amplicon	100	102	0	0	129	230	102	1	4.67e-53	189	G20R10_R1	G20R10
M02330:542:GW210124A:1:1114:4023:15132	WT_amplicon	100	102	0	0	109	210	102	1	4.25e-53	189	G20R10_R1	G20R10
M02330:542:GW210124A:1:1114:20656:15170	WT_amplicon	100	102	0	0	1	102	1	102	4.67e-53	189	G20R10_R1	G20R10
M02330:542:GW210124A:1:1114:12825:15209	WT_amplicon	100	102	0	0	129	230	102	1	4.67e-53	189	G20R10_R1	G20R10
M02330:542:GW210124A:1:1114:22516:15210	WT_amplicon	100	102	0	0	1	102	1	102	4.63e-53	189	G20R10_R1	G20R10
M02330:542:GW210124A:1:1114:17848:15210	WT_amplicon	100	102	0	0	1	102	1	102	4.67e-53	189	G20R10_R1	G20R10
M02330:542:GW210124A:1:1114:8012:15256	WT_amplicon	100	102	0	0	1	102	1	102	4.63e-53	189	G20R10_R1	G20R10
M02330:542:GW210124A:1:1114:6809:15262	WT_amplicon	100	102	0	0	129	230	102	1	4.67e-53	189	G20R10_R1	G20R10
M02330:542:GW210124A:1:1114:4348:15408	WT_amplicon	100	102	0	0	1	102	1	102	4.65e-53	189	G20R10_R1	G20R10
M02330:542:GW210124A:1:1114:22742:15465	WT_amplicon	100	102	0	0	129	230	102	1	4.67e-53	189	G20R10_R1	G20R10
M02330:542:GW210124A:1:1114:8626:15481	WT_amplicon	100	102	0	0	128	229	102	1	4.65e-53	189	G20R10_R1	G20R10
M02330:542:GW210124A:1:1114:2413:15489	WT_amplicon	100	102	0	0	129	230	102	1	4.67e-53	189	G20R10_R1	G20R10
M02330:542:GW210124A:1:1114:28520:15492	WT_amplicon	100	102	0	0	1	102	1	102	4.67e-53	189	G20R10_R1	G20R10
M02330:542:GW210124A:1:1114:20536:15550	WT_amplicon	100	102	0	0	1	102	1	102	4.65e-53	189	G20R10_R1	G20R10
M02330:542:GW210124A:1:1114:20434:15573	WT_amplicon	100	102	0	0	129	230	102	1	4.67e-53	189	G20R10_R1	G20R10
M02330:542:GW210124A:1:1114:23073:15628	WT_amplicon	100	101	0	0	1	101	2	102	1.67e-52	187	G20R10_R1	G20R10
M02330:542:GW210124A:1:1114:29499:15644	WT_amplicon	100	101	0	0	128	228	102	2	1.66e-52	187	G20R10_R1	G20R10
M02330:542:GW210124A:1:1114:2735:15659	WT_amplicon	100	102	0	0	1	102	1	102	4.65e-53	189	G20R10_R1	G20R10
M02330:542:GW210124A:1:1114:8565:15665	WT_amplicon	100	101	0	0	1	101	2	102	1.66e-52	187	G20R10_R1	G20R10
M02330:542:GW210124A:1:1114:24005:15725	WT_amplicon	100	102	0	0	1	102	1	102	4.67e-53	189	G20R10_R1	G20R10
M02330:542:GW210124A:1:1114:21933:15735	WT_amplicon	100	102	0	0	1	102	1	102	4.65e-53	189	G20R10_R1	G20R10
M02330:542:GW210124A:1:1114:21759:15826	WT_amplicon	100	102	0	0	1	102	1	102	4.67e-53	189	G20R10_R1	G20R10
M02330:542:GW210124A:1:1114:27543:15846	WT_amplicon	100	102	0	0	1	102	1	102	4.67e-53	189	G20R10_R1	G20R10
M02330:542:GW210124A:1:1114:18860:15856	WT_amplicon	100	102	0	0	129	230	102	1	4.67e-53	189	G20R10_R1	G20R10
M02330:542:GW210124A:1:1114:15031:15933	WT_amplicon	100	102	0	0	128	229	102	1	4.65e-53	189	G20R10_R1	G20R10
M02330:542:GW210124A:1:1114:24912:15944	WT_amplicon	100	102	0	0	129	230	102	1	4.67e-53	189	G20R10_R1	G20R10
M02330:542:GW210124A:1:1114:17626:15968	WT_amplicon	100	102	0	0	129	230	102	1	4.67e-53	189	G20R10_R1	G20R10
M02330:542:GW210124A:1:1114:3450:15989	WT_amplicon	100	102	0	0	129	230	102	1	4.67e-53	189	G20R10_R1	G20R10
M02330:542:GW210124A:1:1114:9558:15996	WT_amplicon	100	102	0	0	129	230	102	1	4.67e-53	189	G20R10_R1	G20R10
M02330:542:GW210124A:1:1114:2934:16035	WT_amplicon	100	102	0	0	1	102	1	102	4.65e-53	189	G20R10_R1	G20R10
M02330:542:GW210124A:1:1114:22168:16167	WT_amplicon	100	102	0	0	129	230	102	1	4.67e-53	189	G20R10_R1	G20R10
M02330:542:GW210124A:1:1114:11858:16179	WT_amplicon	100	102	0	0	1	102	1	102	4.67e-53	189	G20R10_R1	G20R10
M02330:542:GW210124A:1:1114:23871:16203	WT_amplicon	100	102	0	0	129	230	102	1	4.67e-53	189	G20R10_R1	G20R10
M02330:542:GW210124A:1:1114:26904:16221	WT_amplicon	100	102	0	0	129	230	102	1	4.67e-53	189	G20R10_R1	G20R10
M02330:542:GW210124A:1:1114:27393:16254	WT_amplicon	100	102	0	0	1	102	1	102	4.67e-53	189	G20R10_R1	G20R10
M02330:542:GW210124A:1:1114:6154:16275	WT_amplicon	99.02	102	1	0	1	102	1	102	2.17e-51	183	G20R10_R1	G20R10
M02330:542:GW210124A:1:1114:15274:16300	WT_amplicon	100	102	0	0	129	230	102	1	4.67e-53	189	G20R10_R1	G20R10
M02330:542:GW210124A:1:1114:28404:16355	WT_amplicon	100	101	0	0	129	229	102	2	1.67e-52	187	G20R10_R1	G20R10
M02330:542:GW210124A:1:1114:16617:16418	WT_amplicon	100	102	0	0	1	102	1	102	4.65e-53	189	G20R10_R1	G20R10
M02330:542:GW210124A:1:1114:14158:16511	WT_amplicon	100	102	0	0	1	102	1	102	4.67e-53	189	G20R10_R1	G20R10
M02330:542:GW210124A:1:1114:28761:16566	WT_amplicon	100	102	0	0	129	230	102	1	4.67e-53	189	G20R10_R1	G20R10
M02330:542:GW210124A:1:1114:7178:16604	WT_amplicon	100	102	0	0	128	229	102	1	4.65e-53	189	G20R10_R1	G20R10
M02330:542:GW210124A:1:1114:23794:16611	WT_amplicon	100	100	0	0	129	228	102	3	5.99e-52	185	G20R10_R1	G20R10
M02330:542:GW210124A:1:1114:23185:16621	WT_amplicon	100	102	0	0	1	102	1	102	4.65e-53	189	G20R10_R1	G20R10
M02330:542:GW210124A:1:1114:22260:16632	WT_amplicon	99.02	102	1	0	1	102	1	102	2.16e-51	183	G20R10_R1	G20R10
M02330:542:GW210124A:1:1114:27141:16660	WT_amplicon	99.02	102	1	0	1	102	1	102	2.17e-51	183	G20R10_R1	G20R10
M02330:542:GW210124A:1:1114:25148:16679	WT_amplicon	100	102	0	0	129	230	102	1	4.67e-53	189	G20R10_R1	G20R10
M02330:542:GW210124A:1:1114:7497:16818	WT_amplicon	100	102	0	0	129	230	102	1	4.67e-53	189	G20R10_R1	G20R10
M02330:542:GW210124A:1:1114:7904:16885	WT_amplicon	99.02	102	1	0	1	102	1	102	2.16e-51	183	G20R10_R1	G20R10
M02330:542:GW210124A:1:1114:4036:16937	WT_amplicon	100	102	0	0	1	102	1	102	4.67e-53	189	G20R10_R1	G20R10
M02330:542:GW210124A:1:1114:13551:16950	WT_amplicon	100	102	0	0	1	102	1	102	4.65e-53	189	G20R10_R1	G20R10
M02330:542:GW210124A:1:1114:4719:16973	WT_amplicon	100	102	0	0	129	230	102	1	4.67e-53	189	G20R10_R1	G20R10
M02330:542:GW210124A:1:1114:21277:16995	WT_amplicon	100	102	0	0	128	229	102	1	4.65e-53	189	G20R10_R1	G20R10
M02330:542:GW210124A:1:1114:25925:17025	WT_amplicon	99.02	102	1	0	1	102	1	102	2.16e-51	183	G20R10_R1	G20R10
M02330:542:GW210124A:1:1114:20426:17058	WT_amplicon	100	102	0	0	129	230	102	1	4.67e-53	189	G20R10_R1	G20R10
M02330:542:GW210124A:1:1114:2300:17229	WT_amplicon	100	102	0	0	1	102	1	102	4.67e-53	189	G20R10_R1	G20R10
M02330:542:GW210124A:1:1114:23710:17301	WT_amplicon	100	102	0	0	1	102	1	102	4.65e-53	189	G20R10_R1	G20R10
M02330:542:GW210124A:1:1114:7894:17323	WT_amplicon	100	102	0	0	129	230	102	1	4.67e-53	189	G20R10_R1	G20R10
M02330:542:GW210124A:1:1114:19330:17342	WT_amplicon	100	102	0	0	129	230	102	1	4.67e-53	189	G20R10_R1	G20R10
M02330:542:GW210124A:1:1114:23809:17350	WT_amplicon	100	102	0	0	129	230	102	1	4.67e-53	189	G20R10_R1	G20R10
M02330:542:GW210124A:1:1114:15610:17417	WT_amplicon	100	102	0	0	1	102	1	102	4.65e-53	189	G20R10_R1	G20R10
M02330:542:GW210124A:1:1114:13363:17567	WT_amplicon	100	102	0	0	1	102	1	102	4.67e-53	189	G20R10_R1	G20R10
M02330:542:GW210124A:1:1114:19463:17659	WT_amplicon	100	102	0	0	1	102	1	102	4.65e-53	189	G20R10_R1	G20R10
M02330:542:GW210124A:1:1114:13186:17766	WT_amplicon	100	102	0	0	129	230	102	1	4.67e-53	189	G20R10_R1	G20R10
M02330:542:GW210124A:1:1114:16632:17775	WT_amplicon	100	102	0	0	1	102	1	102	4.67e-53	189	G20R10_R1	G20R10
M02330:542:GW210124A:1:1114:5591:17783	WT_amplicon	100	102	0	0	129	230	102	1	4.67e-53	189	G20R10_R1	G20R10
M02330:542:GW210124A:1:1114:13961:17814	WT_amplicon	99.02	102	1	0	1	102	1	102	2.16e-51	183	G20R10_R1	G20R10
M02330:542:GW210124A:1:1114:26989:17845	WT_amplicon	100	101	0	0	1	101	2	102	1.67e-52	187	G20R10_R1	G20R10
M02330:542:GW210124A:1:1114:28994:17882	WT_amplicon	100	102	0	0	1	102	1	102	4.67e-53	189	G20R10_R1	G20R10
M02330:542:GW210124A:1:1114:10534:17913	WT_amplicon	100	102	0	0	1	102	1	102	4.67e-53	189	G20R10_R1	G20R10
M02330:542:GW210124A:1:1114:5852:17913	WT_amplicon	100	94	0	0	128	221	102	9	1.25e-48	174	G20R10_R1	G20R10
M02330:542:GW210124A:1:1114:18283:17917	WT_amplicon	100	102	0	0	129	230	102	1	4.67e-53	189	G20R10_R1	G20R10
M02330:542:GW210124A:1:1114:27348:17932	WT_amplicon	100	102	0	0	128	229	102	1	4.65e-53	189	G20R10_R1	G20R10
M02330:542:GW210124A:1:1114:21840:17994	WT_amplicon	99.02	102	1	0	129	230	102	1	2.17e-51	183	G20R10_R1	G20R10
M02330:542:GW210124A:1:1114:27374:18210	WT_amplicon	100	102	0	0	126	227	102	1	4.61e-53	189	G20R10_R1	G20R10
M02330:542:GW210124A:1:1114:22163:18288	WT_amplicon	100	102	0	0	1	102	1	102	4.67e-53	189	G20R10_R1	G20R10
M02330:542:GW210124A:1:1114:11684:18308	WT_amplicon	100	101	0	0	129	229	102	2	1.67e-52	187	G20R10_R1	G20R10
M02330:542:GW210124A:1:1114:27729:18309	WT_amplicon	100	102	0	0	1	102	1	102	4.65e-53	189	G20R10_R1	G20R10
M02330:542:GW210124A:1:1114:4055:18328	WT_amplicon	100	102	0	0	1	102	1	102	4.67e-53	189	G20R10_R1	G20R10
M02330:542:GW210124A:1:1114:6242:18349	WT_amplicon	100	102	0	0	129	230	102	1	4.67e-53	189	G20R10_R1	G20R10
M02330:542:GW210124A:1:1114:4297:18352	WT_amplicon	100	102	0	0	1	102	1	102	3.74e-53	189	G20R10_R1	G20R10
M02330:542:GW210124A:1:1114:23858:18374	WT_amplicon	100	102	0	0	129	230	102	1	4.67e-53	189	G20R10_R1	G20R10
M02330:542:GW210124A:1:1114:8925:18386	WT_amplicon	100	101	0	0	1	101	2	102	1.67e-52	187	G20R10_R1	G20R10
M02330:542:GW210124A:1:1114:4454:18392	WT_amplicon	100	102	0	0	1	102	1	102	4.65e-53	189	G20R10_R1	G20R10
M02330:542:GW210124A:1:1114:23318:18412	WT_amplicon	100	101	0	0	1	101	2	102	1.67e-52	187	G20R10_R1	G20R10
M02330:542:GW210124A:1:1114:9831:18481	WT_amplicon	100	102	0	0	1	102	1	102	4.65e-53	189	G20R10_R1	G20R10
M02330:542:GW210124A:1:1114:16944:18484	WT_amplicon	100	102	0	0	128	229	102	1	4.65e-53	189	G20R10_R1	G20R10
M02330:542:GW210124A:1:1114:6241:18495	WT_amplicon	100	102	0	0	1	102	1	102	4.67e-53	189	G20R10_R1	G20R10
M02330:542:GW210124A:1:1114:9122:18501	WT_amplicon	99.02	102	1	0	129	230	102	1	2.17e-51	183	G20R10_R1	G20R10
M02330:542:GW210124A:1:1114:20975:18547	WT_amplicon	100	102	0	0	1	102	1	102	4.67e-53	189	G20R10_R1	G20R10
M02330:542:GW210124A:1:1114:24678:18567	WT_amplicon	100	102	0	0	1	102	1	102	4.67e-53	189	G20R10_R1	G20R10
M02330:542:GW210124A:1:1114:15910:18577	WT_amplicon	100	102	0	0	129	230	102	1	4.67e-53	189	G20R10_R1	G20R10
M02330:542:GW210124A:1:1114:16478:18595	WT_amplicon	100	101	0	0	1	101	2	102	1.67e-52	187	G20R10_R1	G20R10
M02330:542:GW210124A:1:1114:5256:18653	WT_amplicon	100	101	0	0	129	229	102	2	1.67e-52	187	G20R10_R1	G20R10
M02330:542:GW210124A:1:1114:26657:18675	WT_amplicon	100	102	0	0	1	102	1	102	4.65e-53	189	G20R10_R1	G20R10
M02330:542:GW210124A:1:1114:14660:18687	WT_amplicon	100	102	0	0	129	230	102	1	4.67e-53	189	G20R10_R1	G20R10
M02330:542:GW210124A:1:1114:23489:18718	WT_amplicon	100	102	0	0	1	102	1	102	4.65e-53	189	G20R10_R1	G20R10
M02330:542:GW210124A:1:1114:16330:18804	WT_amplicon	100	99	0	0	1	99	1	99	2.17e-51	183	G20R10_R1	G20R10
M02330:542:GW210124A:1:1114:21384:18847	WT_amplicon	100	102	0	0	129	230	102	1	4.67e-53	189	G20R10_R1	G20R10
M02330:542:GW210124A:1:1114:19222:18850	WT_amplicon	100	100	0	0	1	100	3	102	5.96e-52	185	G20R10_R1	G20R10
M02330:542:GW210124A:1:1114:19343:18875	WT_amplicon	100	102	0	0	1	102	1	102	4.61e-53	189	G20R10_R1	G20R10
M02330:542:GW210124A:1:1114:15600:18888	WT_amplicon	99.02	102	1	0	129	230	102	1	2.17e-51	183	G20R10_R1	G20R10
M02330:542:GW210124A:1:1114:2557:18893	WT_amplicon	100	102	0	0	1	102	1	102	4.65e-53	189	G20R10_R1	G20R10
M02330:542:GW210124A:1:1114:25938:18896	WT_amplicon	100	102	0	0	1	102	1	102	4.67e-53	189	G20R10_R1	G20R10
M02330:542:GW210124A:1:1114:25736:18931	WT_amplicon	100	101	0	0	129	229	102	2	1.67e-52	187	G20R10_R1	G20R10
M02330:542:GW210124A:1:1114:21067:18939	WT_amplicon	100	102	0	0	129	230	102	1	4.67e-53	189	G20R10_R1	G20R10
M02330:542:GW210124A:1:1114:17141:18946	WT_amplicon	98.039	102	2	0	129	230	102	1	1.01e-49	178	G20R10_R1	G20R10
M02330:542:GW210124A:1:1114:5077:18963	WT_amplicon	100	102	0	0	1	102	1	102	4.67e-53	189	G20R10_R1	G20R10
M02330:542:GW210124A:1:1114:15458:19004	WT_amplicon	100	98	0	0	131	228	99	2	7.74e-51	182	G20R10_R1	G20R10
M02330:542:GW210124A:1:1114:9111:19013	WT_amplicon	100	102	0	0	129	230	102	1	4.67e-53	189	G20R10_R1	G20R10
M02330:542:GW210124A:1:1114:26455:19029	WT_amplicon	100	102	0	0	128	229	102	1	4.65e-53	189	G20R10_R1	G20R10
M02330:542:GW210124A:1:1114:12944:19057	WT_amplicon	100	102	0	0	1	102	1	102	4.65e-53	189	G20R10_R1	G20R10
M02330:542:GW210124A:1:1114:4758:19057	WT_amplicon	100	102	0	0	129	230	102	1	4.67e-53	189	G20R10_R1	G20R10
M02330:542:GW210124A:1:1114:10058:19077	WT_amplicon	100	102	0	0	129	230	102	1	4.67e-53	189	G20R10_R1	G20R10
M02330:542:GW210124A:1:1114:14733:19106	WT_amplicon	100	102	0	0	129	230	102	1	4.67e-53	189	G20R10_R1	G20R10
M02330:542:GW210124A:1:1114:7903:19142	WT_amplicon	99.01	101	1	0	129	229	102	2	7.78e-51	182	G20R10_R1	G20R10
M02330:542:GW210124A:1:1114:14489:19150	WT_amplicon	100	102	0	0	1	102	1	102	4.67e-53	189	G20R10_R1	G20R10
M02330:542:GW210124A:1:1114:20580:19175	WT_amplicon	100	102	0	0	129	230	102	1	4.67e-53	189	G20R10_R1	G20R10
M02330:542:GW210124A:1:1114:13104:19206	WT_amplicon	99.02	102	1	0	128	229	102	1	2.16e-51	183	G20R10_R1	G20R10
M02330:542:GW210124A:1:1114:26559:19224	WT_amplicon	100	102	0	0	129	230	102	1	4.67e-53	189	G20R10_R1	G20R10
M02330:542:GW210124A:1:1114:27986:19233	WT_amplicon	100	102	0	0	1	102	1	102	4.67e-53	189	G20R10_R1	G20R10
M02330:542:GW210124A:1:1114:22730:19252	WT_amplicon	100	101	0	0	128	228	102	2	1.66e-52	187	G20R10_R1	G20R10
M02330:542:GW210124A:1:1114:18699:19452	WT_amplicon	100	102	0	0	1	102	1	102	4.67e-53	189	G20R10_R1	G20R10
M02330:542:GW210124A:1:1114:10712:19455	WT_amplicon	100	102	0	0	129	230	102	1	4.67e-53	189	G20R10_R1	G20R10
M02330:542:GW210124A:1:1114:10498:19469	WT_amplicon	100	102	0	0	1	102	1	102	4.67e-53	189	G20R10_R1	G20R10
M02330:542:GW210124A:1:1114:19620:19594	WT_amplicon	100	102	0	0	1	102	1	102	4.65e-53	189	G20R10_R1	G20R10
M02330:542:GW210124A:1:1114:27584:19596	WT_amplicon	100	102	0	0	129	230	102	1	4.67e-53	189	G20R10_R1	G20R10
M02330:542:GW210124A:1:1114:11796:19633	WT_amplicon	100	102	0	0	1	102	1	102	4.65e-53	189	G20R10_R1	G20R10
M02330:542:GW210124A:1:1114:24630:19648	WT_amplicon	100	102	0	0	128	229	102	1	4.65e-53	189	G20R10_R1	G20R10
M02330:542:GW210124A:1:1114:17257:19695	WT_amplicon	100	102	0	0	1	102	1	102	4.67e-53	189	G20R10_R1	G20R10
M02330:542:GW210124A:1:1114:21421:19755	WT_amplicon	100	101	0	0	1	101	2	102	1.66e-52	187	G20R10_R1	G20R10
M02330:542:GW210124A:1:1114:17521:19766	WT_amplicon	99.02	102	1	0	129	230	102	1	2.17e-51	183	G20R10_R1	G20R10
M02330:542:GW210124A:1:1114:27984:19789	WT_amplicon	100	102	0	0	1	102	1	102	4.67e-53	189	G20R10_R1	G20R10
M02330:542:GW210124A:1:1114:13629:19839	DEL_amplicon	100	135	0	0	1	135	1	135	1.94e-71	250	G20R10_R1	G20R10
M02330:542:GW210124A:1:1114:20204:19848	WT_amplicon	100	102	0	0	1	102	1	102	4.67e-53	189	G20R10_R1	G20R10
M02330:542:GW210124A:1:1114:26150:19909	WT_amplicon	100	102	0	0	128	229	102	1	4.65e-53	189	G20R10_R1	G20R10
M02330:542:GW210124A:1:1114:2758:19940	WT_amplicon	100	101	0	0	128	228	102	2	1.66e-52	187	G20R10_R1	G20R10
M02330:542:GW210124A:1:1114:24440:19956	WT_amplicon	100	102	0	0	1	102	1	102	4.65e-53	189	G20R10_R1	G20R10
M02330:542:GW210124A:1:1114:16369:19971	WT_amplicon	99.02	102	1	0	126	227	102	1	2.14e-51	183	G20R10_R1	G20R10
M02330:542:GW210124A:1:1114:20226:19992	WT_amplicon	100	102	0	0	129	230	102	1	4.67e-53	189	G20R10_R1	G20R10
M02330:542:GW210124A:1:1114:23571:19994	WT_amplicon	99.02	102	1	0	129	230	102	1	2.17e-51	183	G20R10_R1	G20R10
M02330:542:GW210124A:1:1114:27731:20028	WT_amplicon	100	102	0	0	1	102	1	102	4.67e-53	189	G20R10_R1	G20R10
M02330:542:GW210124A:1:1114:3035:20053	WT_amplicon	100	102	0	0	1	102	1	102	4.67e-53	189	G20R10_R1	G20R10
M02330:542:GW210124A:1:1114:24482:20081	WT_amplicon	100	102	0	0	1	102	1	102	4.65e-53	189	G20R10_R1	G20R10
M02330:542:GW210124A:1:1114:25076:20127	WT_amplicon	99.02	102	1	0	1	102	1	102	2.17e-51	183	G20R10_R1	G20R10
M02330:542:GW210124A:1:1114:5368:20148	WT_amplicon	100	102	0	0	128	229	102	1	4.65e-53	189	G20R10_R1	G20R10
M02330:542:GW210124A:1:1114:18904:20157	WT_amplicon	100	102	0	0	129	230	102	1	4.67e-53	189	G20R10_R1	G20R10
M02330:542:GW210124A:1:1114:3012:20171	WT_amplicon	100	101	0	0	129	229	102	2	1.67e-52	187	G20R10_R1	G20R10
M02330:542:GW210124A:1:1114:18073:20232	WT_amplicon	100	102	0	0	1	102	1	102	4.67e-53	189	G20R10_R1	G20R10
M02330:542:GW210124A:1:1114:4395:20261	WT_amplicon	100	102	0	0	1	102	1	102	4.67e-53	189	G20R10_R1	G20R10
M02330:542:GW210124A:1:1114:23793:20269	WT_amplicon	100	102	0	0	1	102	1	102	4.65e-53	189	G20R10_R1	G20R10
M02330:542:GW210124A:1:1114:19731:20312	WT_amplicon	100	102	0	0	1	102	1	102	4.67e-53	189	G20R10_R1	G20R10
M02330:542:GW210124A:1:1114:25847:20317	WT_amplicon	100	102	0	0	128	229	102	1	4.65e-53	189	G20R10_R1	G20R10
M02330:542:GW210124A:1:1114:14518:20359	WT_amplicon	100	102	0	0	129	230	102	1	4.67e-53	189	G20R10_R1	G20R10
M02330:542:GW210124A:1:1114:17857:20381	WT_amplicon	100	102	0	0	1	102	1	102	4.67e-53	189	G20R10_R1	G20R10
M02330:542:GW210124A:1:1114:14042:20385	WT_amplicon	100	102	0	0	1	102	1	102	4.65e-53	189	G20R10_R1	G20R10
M02330:542:GW210124A:1:1114:18430:20400	WT_amplicon	100	102	0	0	128	229	102	1	4.65e-53	189	G20R10_R1	G20R10
M02330:542:GW210124A:1:1114:27794:20427	WT_amplicon	100	102	0	0	1	102	1	102	4.67e-53	189	G20R10_R1	G20R10
M02330:542:GW210124A:1:1114:10840:20437	WT_amplicon	100	101	0	0	129	229	102	2	1.67e-52	187	G20R10_R1	G20R10
M02330:542:GW210124A:1:1114:19682:20451	WT_amplicon	100	102	0	0	129	230	102	1	4.67e-53	189	G20R10_R1	G20R10
M02330:542:GW210124A:1:1114:8552:20465	WT_amplicon	100	102	0	0	129	230	102	1	4.67e-53	189	G20R10_R1	G20R10
M02330:542:GW210124A:1:1114:22957:20479	WT_amplicon	100	102	0	0	1	102	1	102	4.65e-53	189	G20R10_R1	G20R10
M02330:542:GW210124A:1:1114:12128:20503	WT_amplicon	99.02	102	1	0	1	102	1	102	2.17e-51	183	G20R10_R1	G20R10
M02330:542:GW210124A:1:1114:10903:20539	WT_amplicon	99.02	102	1	0	1	102	1	102	2.17e-51	183	G20R10_R1	G20R10
M02330:542:GW210124A:1:1114:8601:20574	WT_amplicon	100	102	0	0	1	102	1	102	4.67e-53	189	G20R10_R1	G20R10
M02330:542:GW210124A:1:1114:25925:20602	WT_amplicon	100	102	0	0	128	229	102	1	4.65e-53	189	G20R10_R1	G20R10
M02330:542:GW210124A:1:1114:6464:20614	WT_amplicon	100	102	0	0	129	230	102	1	4.67e-53	189	G20R10_R1	G20R10
M02330:542:GW210124A:1:1114:9141:20744	WT_amplicon	100	102	0	0	129	230	102	1	4.67e-53	189	G20R10_R1	G20R10
M02330:542:GW210124A:1:1114:25913:20816	WT_amplicon	99.02	102	1	0	128	229	102	1	2.16e-51	183	G20R10_R1	G20R10
M02330:542:GW210124A:1:1114:17374:20866	WT_amplicon	100	102	0	0	1	102	1	102	4.67e-53	189	G20R10_R1	G20R10
M02330:542:GW210124A:1:1114:7890:20915	WT_amplicon	100	102	0	0	1	102	1	102	4.67e-53	189	G20R10_R1	G20R10
M02330:542:GW210124A:1:1114:20027:20938	WT_amplicon	100	102	0	0	129	230	102	1	4.67e-53	189	G20R10_R1	G20R10
M02330:542:GW210124A:1:1114:17158:20957	WT_amplicon	100	102	0	0	1	102	1	102	4.67e-53	189	G20R10_R1	G20R10
M02330:542:GW210124A:1:1114:15146:21071	DEL_amplicon	100	124	0	0	1	124	12	135	2.38e-65	230	G20R10_R1	G20R10
M02330:542:GW210124A:1:1114:8060:21071	WT_amplicon	100	102	0	0	128	229	102	1	4.65e-53	189	G20R10_R1	G20R10
M02330:542:GW210124A:1:1114:24884:21154	WT_amplicon	100	100	0	0	1	100	3	102	5.99e-52	185	G20R10_R1	G20R10
M02330:542:GW210124A:1:1114:9310:21155	WT_amplicon	100	102	0	0	128	229	102	1	4.65e-53	189	G20R10_R1	G20R10
M02330:542:GW210124A:1:1114:21310:21232	WT_amplicon	100	102	0	0	1	102	1	102	4.65e-53	189	G20R10_R1	G20R10
M02330:542:GW210124A:1:1114:22112:21244	WT_amplicon	100	102	0	0	128	229	102	1	4.65e-53	189	G20R10_R1	G20R10
M02330:542:GW210124A:1:1114:6956:21382	WT_amplicon	100	102	0	0	1	102	1	102	4.67e-53	189	G20R10_R1	G20R10
M02330:542:GW210124A:1:1114:17792:21424	WT_amplicon	100	102	0	0	1	102	1	102	4.67e-53	189	G20R10_R1	G20R10
M02330:542:GW210124A:1:1114:11121:21518	WT_amplicon	99.02	102	1	0	1	102	1	102	2.16e-51	183	G20R10_R1	G20R10
M02330:542:GW210124A:1:1114:26318:21536	WT_amplicon	100	102	0	0	128	229	102	1	4.65e-53	189	G20R10_R1	G20R10
M02330:542:GW210124A:1:1114:22527:21564	WT_amplicon	100	89	0	0	1	89	1	89	2.91e-46	165	G20R10_R1	G20R10
M02330:542:GW210124A:1:1114:27461:21627	WT_amplicon	100	102	0	0	1	102	1	102	4.67e-53	189	G20R10_R1	G20R10
M02330:542:GW210124A:1:1114:15541:21658	WT_amplicon	100	102	0	0	129	230	102	1	4.67e-53	189	G20R10_R1	G20R10
M02330:542:GW210124A:1:1114:6735:21660	WT_amplicon	100	102	0	0	129	230	102	1	4.67e-53	189	G20R10_R1	G20R10
M02330:542:GW210124A:1:1114:12919:21757	WT_amplicon	100	102	0	0	129	230	102	1	4.67e-53	189	G20R10_R1	G20R10
M02330:542:GW210124A:1:1114:24300:21764	WT_amplicon	100	102	0	0	1	102	1	102	4.65e-53	189	G20R10_R1	G20R10
M02330:542:GW210124A:1:1114:24627:21769	WT_amplicon	100	102	0	0	129	230	102	1	4.67e-53	189	G20R10_R1	G20R10
M02330:542:GW210124A:1:1114:10180:21852	WT_amplicon	100	102	0	0	129	230	102	1	4.67e-53	189	G20R10_R1	G20R10
M02330:542:GW210124A:1:1114:9264:21861	WT_amplicon	100	102	0	0	1	102	1	102	4.65e-53	189	G20R10_R1	G20R10
M02330:542:GW210124A:1:1114:4099:21861	WT_amplicon	100	102	0	0	1	102	1	102	4.67e-53	189	G20R10_R1	G20R10
M02330:542:GW210124A:1:1114:19707:21900	WT_amplicon	100	102	0	0	1	102	1	102	4.67e-53	189	G20R10_R1	G20R10
M02330:542:GW210124A:1:1114:19483:21906	WT_amplicon	100	102	0	0	129	230	102	1	4.67e-53	189	G20R10_R1	G20R10
M02330:542:GW210124A:1:1114:10289:21929	WT_amplicon	100	102	0	0	1	102	1	102	4.67e-53	189	G20R10_R1	G20R10
M02330:542:GW210124A:1:1114:8216:22004	WT_amplicon	100	102	0	0	129	230	102	1	4.67e-53	189	G20R10_R1	G20R10
M02330:542:GW210124A:1:1114:8115:22018	WT_amplicon	100	101	0	0	129	229	102	2	1.67e-52	187	G20R10_R1	G20R10
M02330:542:GW210124A:1:1114:8319:22055	WT_amplicon	100	101	0	0	1	101	2	102	1.67e-52	187	G20R10_R1	G20R10
M02330:542:GW210124A:1:1114:14326:22104	WT_amplicon	100	102	0	0	1	102	1	102	4.67e-53	189	G20R10_R1	G20R10
M02330:542:GW210124A:1:1114:9669:22148	WT_amplicon	100	102	0	0	129	230	102	1	4.67e-53	189	G20R10_R1	G20R10
M02330:542:GW210124A:1:1114:19003:22196	WT_amplicon	100	102	0	0	1	102	1	102	4.67e-53	189	G20R10_R1	G20R10
M02330:542:GW210124A:1:1114:18197:22234	WT_amplicon	100	102	0	0	1	102	1	102	4.65e-53	189	G20R10_R1	G20R10
M02330:542:GW210124A:1:1114:7843:22283	WT_amplicon	100	102	0	0	1	102	1	102	4.67e-53	189	G20R10_R1	G20R10
M02330:542:GW210124A:1:1114:21808:22372	WT_amplicon	100	102	0	0	1	102	1	102	4.67e-53	189	G20R10_R1	G20R10
M02330:542:GW210124A:1:1114:13948:22461	WT_amplicon	100	102	0	0	128	229	102	1	4.65e-53	189	G20R10_R1	G20R10
M02330:542:GW210124A:1:1114:13467:22485	WT_amplicon	100	102	0	0	1	102	1	102	4.67e-53	189	G20R10_R1	G20R10
M02330:542:GW210124A:1:1114:14460:22499	WT_amplicon	100	102	0	0	128	229	102	1	4.65e-53	189	G20R10_R1	G20R10
M02330:542:GW210124A:1:1114:10092:22592	WT_amplicon	100	102	0	0	1	102	1	102	4.65e-53	189	G20R10_R1	G20R10
M02330:542:GW210124A:1:1114:5074:22654	WT_amplicon	100	102	0	0	1	102	1	102	4.67e-53	189	G20R10_R1	G20R10
M02330:542:GW210124A:1:1114:10708:22677	WT_amplicon	100	102	0	0	1	102	1	102	4.65e-53	189	G20R10_R1	G20R10
M02330:542:GW210124A:1:1114:21342:22721	WT_amplicon	100	101	0	0	1	101	2	102	1.66e-52	187	G20R10_R1	G20R10
M02330:542:GW210124A:1:1114:26102:22731	WT_amplicon	100	102	0	0	129	230	102	1	4.67e-53	189	G20R10_R1	G20R10
M02330:542:GW210124A:1:1114:9794:22769	WT_amplicon	100	102	0	0	126	227	102	1	4.61e-53	189	G20R10_R1	G20R10
M02330:542:GW210124A:1:1114:11415:22786	WT_amplicon	100	102	0	0	1	102	1	102	4.67e-53	189	G20R10_R1	G20R10
M02330:542:GW210124A:1:1114:16023:22838	WT_amplicon	100	102	0	0	1	102	1	102	4.67e-53	189	G20R10_R1	G20R10
M02330:542:GW210124A:1:1114:22043:22938	WT_amplicon	100	102	0	0	1	102	1	102	4.67e-53	189	G20R10_R1	G20R10
M02330:542:GW210124A:1:1114:16768:22970	WT_amplicon	100	102	0	0	129	230	102	1	4.67e-53	189	G20R10_R1	G20R10
M02330:542:GW210124A:1:1114:17496:23034	WT_amplicon	100	102	0	0	129	230	102	1	4.67e-53	189	G20R10_R1	G20R10
M02330:542:GW210124A:1:1114:19197:23041	WT_amplicon	100	102	0	0	128	229	102	1	4.65e-53	189	G20R10_R1	G20R10
M02330:542:GW210124A:1:1114:27157:23096	WT_amplicon	100	102	0	0	1	102	1	102	4.65e-53	189	G20R10_R1	G20R10
M02330:542:GW210124A:1:1114:5547:23159	WT_amplicon	100	101	0	0	128	228	102	2	1.66e-52	187	G20R10_R1	G20R10
M02330:542:GW210124A:1:1114:13894:23177	WT_amplicon	99.01	101	1	0	1	101	2	102	7.74e-51	182	G20R10_R1	G20R10
M02330:542:GW210124A:1:1114:8889:23244	WT_amplicon	100	102	0	0	1	102	1	102	4.67e-53	189	G20R10_R1	G20R10
M02330:542:GW210124A:1:1114:9645:23263	WT_amplicon	100	102	0	0	129	230	102	1	4.67e-53	189	G20R10_R1	G20R10
M02330:542:GW210124A:1:1114:21948:23329	WT_amplicon	100	102	0	0	129	230	102	1	4.67e-53	189	G20R10_R1	G20R10
M02330:542:GW210124A:1:1114:12121:23464	WT_amplicon	99.01	101	1	0	129	229	102	2	7.78e-51	182	G20R10_R1	G20R10
M02330:542:GW210124A:1:1114:25877:23499	WT_amplicon	100	102	0	0	1	102	1	102	4.67e-53	189	G20R10_R1	G20R10
M02330:542:GW210124A:1:1114:11229:23502	WT_amplicon	100	102	0	0	129	230	102	1	4.67e-53	189	G20R10_R1	G20R10
M02330:542:GW210124A:1:1114:25570:23546	WT_amplicon	99.02	102	1	0	1	102	1	102	2.16e-51	183	G20R10_R1	G20R10
M02330:542:GW210124A:1:1114:13223:23576	WT_amplicon	100	102	0	0	129	230	102	1	4.67e-53	189	G20R10_R1	G20R10
M02330:542:GW210124A:1:1114:15308:23600	WT_amplicon	100	102	0	0	129	230	102	1	4.67e-53	189	G20R10_R1	G20R10
M02330:542:GW210124A:1:1114:14400:23625	WT_amplicon	99.01	101	1	0	129	229	102	2	7.78e-51	182	G20R10_R1	G20R10
M02330:542:GW210124A:1:1114:14731:23663	WT_amplicon	99.02	102	1	0	1	102	1	102	2.17e-51	183	G20R10_R1	G20R10
M02330:542:GW210124A:1:1114:5543:23723	WT_amplicon	100	102	0	0	1	102	1	102	4.65e-53	189	G20R10_R1	G20R10
M02330:542:GW210124A:1:1114:26338:23726	WT_amplicon	100	102	0	0	129	230	102	1	4.67e-53	189	G20R10_R1	G20R10
M02330:542:GW210124A:1:1114:17288:23798	WT_amplicon	100	102	0	0	128	229	102	1	4.65e-53	189	G20R10_R1	G20R10
M02330:542:GW210124A:1:1114:18548:23798	WT_amplicon	100	102	0	0	1	102	1	102	4.67e-53	189	G20R10_R1	G20R10
M02330:542:GW210124A:1:1114:11818:23912	WT_amplicon	100	102	0	0	1	102	1	102	4.67e-53	189	G20R10_R1	G20R10
M02330:542:GW210124A:1:1114:23509:24011	WT_amplicon	100	102	0	0	1	102	1	102	4.67e-53	189	G20R10_R1	G20R10
M02330:542:GW210124A:1:1114:16303:24016	WT_amplicon	100	102	0	0	1	102	1	102	4.67e-53	189	G20R10_R1	G20R10
M02330:542:GW210124A:1:1114:15878:24016	WT_amplicon	100	102	0	0	1	102	1	102	4.67e-53	189	G20R10_R1	G20R10
M02330:542:GW210124A:1:1114:15458:24050	WT_amplicon	100	102	0	0	129	230	102	1	4.67e-53	189	G20R10_R1	G20R10
M02330:542:GW210124A:1:1114:6616:24133	WT_amplicon	100	102	0	0	1	102	1	102	4.67e-53	189	G20R10_R1	G20R10
M02330:542:GW210124A:1:1114:13428:24202	WT_amplicon	100	102	0	0	1	102	1	102	4.67e-53	189	G20R10_R1	G20R10
M02330:542:GW210124A:1:1114:24116:24206	WT_amplicon	100	102	0	0	1	102	1	102	4.67e-53	189	G20R10_R1	G20R10
M02330:542:GW210124A:1:1114:14419:24327	WT_amplicon	100	102	0	0	129	230	102	1	4.67e-53	189	G20R10_R1	G20R10
M02330:542:GW210124A:1:1114:7725:24330	WT_amplicon	100	101	0	0	128	228	102	2	1.66e-52	187	G20R10_R1	G20R10
M02330:542:GW210124A:1:1114:11274:24342	WT_amplicon	100	102	0	0	1	102	1	102	4.65e-53	189	G20R10_R1	G20R10
M02330:542:GW210124A:1:1114:20372:24354	WT_amplicon	100	102	0	0	1	102	1	102	4.67e-53	189	G20R10_R1	G20R10
M02330:542:GW210124A:1:1114:7316:24402	WT_amplicon	99.02	102	1	0	1	102	1	102	2.05e-51	183	G20R10_R1	G20R10
M02330:542:GW210124A:1:1114:23571:24403	WT_amplicon	100	101	0	0	1	101	2	102	1.67e-52	187	G20R10_R1	G20R10
M02330:542:GW210124A:1:1114:9827:24536	WT_amplicon	100	102	0	0	1	102	1	102	4.65e-53	189	G20R10_R1	G20R10
M02330:542:GW210124A:1:1114:10041:24558	WT_amplicon	100	102	0	0	1	102	1	102	4.67e-53	189	G20R10_R1	G20R10
M02330:542:GW210124A:1:1114:15937:24710	WT_amplicon	99.02	102	1	0	128	229	102	1	2.16e-51	183	G20R10_R1	G20R10
M02330:542:GW210124A:1:1114:14744:24720	WT_amplicon	100	102	0	0	1	102	1	102	4.67e-53	189	G20R10_R1	G20R10
M02330:542:GW210124A:1:1114:8632:24805	WT_amplicon	100	102	0	0	5	106	102	1	2.09e-53	189	G20R10_R1	G20R10
M02330:542:GW210124A:1:1114:25672:24842	WT_amplicon	100	102	0	0	129	230	102	1	4.67e-53	189	G20R10_R1	G20R10
M02330:542:GW210124A:1:1114:14763:24878	WT_amplicon	100	102	0	0	1	102	1	102	4.65e-53	189	G20R10_R1	G20R10
M02330:542:GW210124A:1:1114:11093:24985	WT_amplicon	100	102	0	0	129	230	102	1	4.67e-53	189	G20R10_R1	G20R10
M02330:542:GW210124A:1:1114:16404:25079	WT_amplicon	100	102	0	0	128	229	102	1	4.65e-53	189	G20R10_R1	G20R10
M02330:542:GW210124A:1:1114:13761:25101	WT_amplicon	100	102	0	0	1	102	1	102	4.67e-53	189	G20R10_R1	G20R10
M02330:542:GW210124A:1:1114:14213:25206	WT_amplicon	100	102	0	0	129	230	102	1	4.67e-53	189	G20R10_R1	G20R10
M02330:542:GW210124A:1:1114:14191:25243	WT_amplicon	100	102	0	0	1	102	1	102	4.67e-53	189	G20R10_R1	G20R10
M02330:542:GW210124A:1:1114:20948:25267	WT_amplicon	100	102	0	0	1	102	1	102	4.67e-53	189	G20R10_R1	G20R10
M02330:542:GW210124A:1:1114:18012:25301	WT_amplicon	100	102	0	0	129	230	102	1	4.67e-53	189	G20R10_R1	G20R10
M02330:542:GW210124A:1:1114:21631:25387	WT_amplicon	100	102	0	0	129	230	102	1	4.67e-53	189	G20R10_R1	G20R10
M02330:542:GW210124A:1:1114:17847:25443	WT_amplicon	100	102	0	0	1	102	1	102	4.67e-53	189	G20R10_R1	G20R10
M02330:542:GW210124A:1:1114:12398:25480	WT_amplicon	100	101	0	0	128	228	102	2	1.66e-52	187	G20R10_R1	G20R10
M02330:542:GW210124A:1:1114:8792:25572	WT_amplicon	100	102	0	0	1	102	1	102	4.65e-53	189	G20R10_R1	G20R10
M02330:542:GW210124A:1:1114:7143:25690	WT_amplicon	100	102	0	0	1	102	1	102	4.67e-53	189	G20R10_R1	G20R10
M02330:542:GW210124A:1:1114:14790:25992	WT_amplicon	100	102	0	0	129	230	102	1	4.67e-53	189	G20R10_R1	G20R10
M02330:542:GW210124A:1:1114:17720:26017	WT_amplicon	100	102	0	0	129	230	102	1	4.67e-53	189	G20R10_R1	G20R10
M02330:542:GW210124A:1:1114:7698:26134	WT_amplicon	99.02	102	1	0	129	230	102	1	2.17e-51	183	G20R10_R1	G20R10
M02330:542:GW210124A:1:1114:8756:26251	WT_amplicon	100	102	0	0	1	102	1	102	4.65e-53	189	G20R10_R1	G20R10
M02330:542:GW210124A:1:1114:20177:26318	WT_amplicon	99.02	102	1	0	1	102	1	102	2.16e-51	183	G20R10_R1	G20R10
M02330:542:GW210124A:1:1114:13290:26571	WT_amplicon	100	102	0	0	1	102	1	102	4.67e-53	189	G20R10_R1	G20R10
M02330:542:GW210124A:1:1114:18036:26572	WT_amplicon	99.02	102	1	0	1	102	1	102	2.16e-51	183	G20R10_R1	G20R10
M02330:542:GW210124A:1:1114:10622:26647	WT_amplicon	100	102	0	0	1	102	1	102	4.65e-53	189	G20R10_R1	G20R10
M02330:542:GW210124A:1:1114:12460:26732	WT_amplicon	100	102	0	0	1	102	1	102	4.63e-53	189	G20R10_R1	G20R10
M02330:542:GW210124A:1:1114:14782:26758	WT_amplicon	100	102	0	0	1	102	1	102	4.67e-53	189	G20R10_R1	G20R10
M02330:542:GW210124A:1:1114:13245:26828	WT_amplicon	100	102	0	0	1	102	1	102	4.65e-53	189	G20R10_R1	G20R10
M02330:542:GW210124A:1:1114:12635:26893	WT_amplicon	99.02	102	1	0	129	230	102	1	2.17e-51	183	G20R10_R1	G20R10
M02330:542:GW210124A:1:1114:14473:27188	WT_amplicon	100	102	0	0	129	230	102	1	4.67e-53	189	G20R10_R1	G20R10
M02330:542:GW210124A:1:1114:17485:27360	WT_amplicon	100	102	0	0	128	229	102	1	4.65e-53	189	G20R10_R1	G20R10
M02330:542:GW210124A:1:1114:17479:27382	WT_amplicon	100	102	0	0	1	102	1	102	4.65e-53	189	G20R10_R1	G20R10
M02330:542:GW210124A:1:1114:18407:27439	WT_amplicon	100	102	0	0	129	230	102	1	4.67e-53	189	G20R10_R1	G20R10
M02330:542:GW210124A:1:1114:12139:27671	WT_amplicon	100	102	0	0	1	102	1	102	4.67e-53	189	G20R10_R1	G20R10
M02330:542:GW210124A:1:1114:19182:27750	WT_amplicon	100	102	0	0	1	102	1	102	4.67e-53	189	G20R10_R1	G20R10
M02330:542:GW210124A:1:1114:12217:27784	WT_amplicon	100	102	0	0	1	102	1	102	4.67e-53	189	G20R10_R1	G20R10
M02330:542:GW210124A:1:1114:18950:27856	WT_amplicon	100	102	0	0	129	230	102	1	4.67e-53	189	G20R10_R1	G20R10
M02330:542:GW210124A:1:1114:16772:27918	WT_amplicon	100	99	0	0	3	101	4	102	1.17e-51	183	G20R10_R1	G20R10
M02330:542:GW210124A:1:1114:14987:28245	WT_amplicon	100	102	0	0	129	230	102	1	4.67e-53	189	G20R10_R1	G20R10
M02330:542:GW210124A:1:1111:16908:1809	WT_amplicon	99.02	102	1	0	129	230	102	1	2.17e-51	183	G20R10_R1	G20R10
M02330:542:GW210124A:1:1111:14705:1854	WT_amplicon	100	102	0	0	1	102	1	102	4.67e-53	189	G20R10_R1	G20R10
M02330:542:GW210124A:1:1111:13767:1882	WT_amplicon	100	102	0	0	129	230	102	1	4.67e-53	189	G20R10_R1	G20R10
M02330:542:GW210124A:1:1111:14595:1957	WT_amplicon	100	102	0	0	1	102	1	102	3.21e-53	189	G20R10_R1	G20R10
M02330:542:GW210124A:1:1111:19006:1961	WT_amplicon	100	102	0	0	129	230	102	1	4.67e-53	189	G20R10_R1	G20R10
M02330:542:GW210124A:1:1111:15640:2079	WT_amplicon	100	102	0	0	1	102	1	102	4.65e-53	189	G20R10_R1	G20R10
M02330:542:GW210124A:1:1111:17867:2137	WT_amplicon	100	102	0	0	1	102	1	102	4.61e-53	189	G20R10_R1	G20R10
M02330:542:GW210124A:1:1111:11844:2178	WT_amplicon	100	102	0	0	129	230	102	1	4.67e-53	189	G20R10_R1	G20R10
M02330:542:GW210124A:1:1111:15665:2284	WT_amplicon	100	102	0	0	1	102	1	102	4.67e-53	189	G20R10_R1	G20R10
M02330:542:GW210124A:1:1111:16309:2457	WT_amplicon	100	102	0	0	129	230	102	1	4.67e-53	189	G20R10_R1	G20R10
M02330:542:GW210124A:1:1111:17309:2685	WT_amplicon	100	102	0	0	129	230	102	1	4.67e-53	189	G20R10_R1	G20R10
M02330:542:GW210124A:1:1111:19078:2690	WT_amplicon	100	102	0	0	129	230	102	1	4.67e-53	189	G20R10_R1	G20R10
M02330:542:GW210124A:1:1111:13104:2810	WT_amplicon	100	102	0	0	1	102	1	102	4.65e-53	189	G20R10_R1	G20R10
M02330:542:GW210124A:1:1111:16364:2832	WT_amplicon	100	102	0	0	1	102	1	102	4.67e-53	189	G20R10_R1	G20R10
M02330:542:GW210124A:1:1111:17078:2902	DEL_amplicon	100	135	0	0	1	135	1	135	1.94e-71	250	G20R10_R1	G20R10
M02330:542:GW210124A:1:1111:18199:2926	WT_amplicon	100	102	0	0	128	229	102	1	4.65e-53	189	G20R10_R1	G20R10
M02330:542:GW210124A:1:1111:10330:3010	WT_amplicon	100	102	0	0	1	102	1	102	4.67e-53	189	G20R10_R1	G20R10
M02330:542:GW210124A:1:1111:19585:3207	WT_amplicon	100	102	0	0	128	229	102	1	4.65e-53	189	G20R10_R1	G20R10
M02330:542:GW210124A:1:1111:11095:3264	WT_amplicon	100	102	0	0	129	230	102	1	4.67e-53	189	G20R10_R1	G20R10
M02330:542:GW210124A:1:1111:21393:3271	WT_amplicon	100	102	0	0	1	102	1	102	4.65e-53	189	G20R10_R1	G20R10
M02330:542:GW210124A:1:1111:16849:3309	WT_amplicon	100	102	0	0	129	230	102	1	4.67e-53	189	G20R10_R1	G20R10
M02330:542:GW210124A:1:1111:8599:3338	WT_amplicon	100	101	0	0	129	229	102	2	1.67e-52	187	G20R10_R1	G20R10
M02330:542:GW210124A:1:1111:13621:3369	WT_amplicon	99.02	102	1	0	129	230	102	1	2.17e-51	183	G20R10_R1	G20R10
M02330:542:GW210124A:1:1111:9661:3659	WT_amplicon	100	102	0	0	129	230	102	1	4.67e-53	189	G20R10_R1	G20R10
M02330:542:GW210124A:1:1111:13924:3673	WT_amplicon	100	45	0	0	153	197	45	1	1.93e-21	84.2	G20R10_R1	G20R10
M02330:542:GW210124A:1:1111:13391:4035	WT_amplicon	100	102	0	0	129	230	102	1	4.67e-53	189	G20R10_R1	G20R10
M02330:542:GW210124A:1:1111:10728:4124	WT_amplicon	100	102	0	0	1	102	1	102	4.67e-53	189	G20R10_R1	G20R10
M02330:542:GW210124A:1:1111:9132:4307	WT_amplicon	99.02	102	1	0	1	102	1	102	2.17e-51	183	G20R10_R1	G20R10
M02330:542:GW210124A:1:1111:16765:4347	WT_amplicon	99.02	102	1	0	1	102	1	102	2.16e-51	183	G20R10_R1	G20R10
M02330:542:GW210124A:1:1111:18512:4412	WT_amplicon	100	102	0	0	1	102	1	102	4.67e-53	189	G20R10_R1	G20R10
M02330:542:GW210124A:1:1111:17255:4420	WT_amplicon	99.02	102	1	0	1	102	1	102	2.16e-51	183	G20R10_R1	G20R10
M02330:542:GW210124A:1:1111:21758:4454	WT_amplicon	100	102	0	0	129	230	102	1	4.67e-53	189	G20R10_R1	G20R10
M02330:542:GW210124A:1:1111:20237:4484	WT_amplicon	99.02	102	1	0	1	102	1	102	2.17e-51	183	G20R10_R1	G20R10
M02330:542:GW210124A:1:1111:12275:4494	WT_amplicon	100	101	0	0	1	101	2	102	1.66e-52	187	G20R10_R1	G20R10
M02330:542:GW210124A:1:1111:11215:4580	WT_amplicon	100	102	0	0	129	230	102	1	4.67e-53	189	G20R10_R1	G20R10
M02330:542:GW210124A:1:1111:20206:4602	WT_amplicon	100	102	0	0	129	230	102	1	4.67e-53	189	G20R10_R1	G20R10
M02330:542:GW210124A:1:1111:12940:4640	WT_amplicon	100	102	0	0	1	102	1	102	4.67e-53	189	G20R10_R1	G20R10
M02330:542:GW210124A:1:1111:18437:4654	WT_amplicon	99.02	102	1	0	129	230	102	1	2.17e-51	183	G20R10_R1	G20R10
M02330:542:GW210124A:1:1111:13031:4668	WT_amplicon	100	45	0	0	1	45	1	45	1.93e-21	84.2	G20R10_R1	G20R10
M02330:542:GW210124A:1:1111:11523:4672	WT_amplicon	100	102	0	0	129	230	102	1	4.67e-53	189	G20R10_R1	G20R10
M02330:542:GW210124A:1:1111:12824:4764	WT_amplicon	100	102	0	0	129	230	102	1	4.67e-53	189	G20R10_R1	G20R10
M02330:542:GW210124A:1:1111:15998:4811	WT_amplicon	99.02	102	1	0	1	102	1	102	2.16e-51	183	G20R10_R1	G20R10
M02330:542:GW210124A:1:1111:11892:4812	WT_amplicon	100	102	0	0	129	230	102	1	4.67e-53	189	G20R10_R1	G20R10
M02330:542:GW210124A:1:1111:16822:4849	WT_amplicon	100	102	0	0	129	230	102	1	4.67e-53	189	G20R10_R1	G20R10
M02330:542:GW210124A:1:1111:18503:4925	WT_amplicon	100	102	0	0	1	102	1	102	4.67e-53	189	G20R10_R1	G20R10
M02330:542:GW210124A:1:1111:18144:4971	WT_amplicon	100	99	0	0	1	99	1	99	2.17e-51	183	G20R10_R1	G20R10
M02330:542:GW210124A:1:1111:24463:5091	WT_amplicon	99.02	102	1	0	129	230	102	1	2.17e-51	183	G20R10_R1	G20R10
M02330:542:GW210124A:1:1111:22198:5117	WT_amplicon	100	97	0	0	129	225	102	6	2.75e-50	180	G20R10_R1	G20R10
M02330:542:GW210124A:1:1111:23650:5138	WT_amplicon	100	102	0	0	129	230	102	1	4.67e-53	189	G20R10_R1	G20R10
M02330:542:GW210124A:1:1111:19034:5198	WT_amplicon	100	102	0	0	1	102	1	102	4.65e-53	189	G20R10_R1	G20R10
M02330:542:GW210124A:1:1111:16220:5211	WT_amplicon	100	102	0	0	129	230	102	1	4.67e-53	189	G20R10_R1	G20R10
M02330:542:GW210124A:1:1111:14363:5305	WT_amplicon	99.02	102	0	1	1	101	1	102	7.74e-51	182	G20R10_R1	G20R10
M02330:542:GW210124A:1:1111:16761:5326	WT_amplicon	100	102	0	0	129	230	102	1	4.67e-53	189	G20R10_R1	G20R10
M02330:542:GW210124A:1:1111:22108:5357	WT_amplicon	100	46	0	0	1	46	57	102	2.85e-22	86.1	G20R10_R1	G20R10
M02330:542:GW210124A:1:1111:12609:5375	WT_amplicon	100	102	0	0	129	230	102	1	4.67e-53	189	G20R10_R1	G20R10
M02330:542:GW210124A:1:1111:12294:5391	WT_amplicon	100	102	0	0	129	230	102	1	4.67e-53	189	G20R10_R1	G20R10
M02330:542:GW210124A:1:1111:7340:5426	WT_amplicon	100	102	0	0	129	230	102	1	4.67e-53	189	G20R10_R1	G20R10
M02330:542:GW210124A:1:1111:23893:5598	WT_amplicon	100	102	0	0	129	230	102	1	4.67e-53	189	G20R10_R1	G20R10
M02330:542:GW210124A:1:1111:10841:5631	WT_amplicon	100	102	0	0	129	230	102	1	4.67e-53	189	G20R10_R1	G20R10
M02330:542:GW210124A:1:1111:17405:5753	WT_amplicon	100	102	0	0	1	102	1	102	4.67e-53	189	G20R10_R1	G20R10
M02330:542:GW210124A:1:1111:22574:5774	WT_amplicon	100	102	0	0	128	229	102	1	4.65e-53	189	G20R10_R1	G20R10
M02330:542:GW210124A:1:1111:10335:5796	WT_amplicon	100	102	0	0	1	102	1	102	4.67e-53	189	G20R10_R1	G20R10
M02330:542:GW210124A:1:1111:17047:5819	WT_amplicon	99.02	102	1	0	1	102	1	102	2.17e-51	183	G20R10_R1	G20R10
M02330:542:GW210124A:1:1111:19085:5835	WT_amplicon	100	102	0	0	1	102	1	102	4.67e-53	189	G20R10_R1	G20R10
M02330:542:GW210124A:1:1111:7129:5876	WT_amplicon	100	102	0	0	1	102	1	102	4.67e-53	189	G20R10_R1	G20R10
M02330:542:GW210124A:1:1111:22800:5906	WT_amplicon	100	102	0	0	1	102	1	102	4.67e-53	189	G20R10_R1	G20R10
M02330:542:GW210124A:1:1111:13072:5916	WT_amplicon	100	102	0	0	129	230	102	1	4.67e-53	189	G20R10_R1	G20R10
M02330:542:GW210124A:1:1111:20481:5936	WT_amplicon	100	102	0	0	128	229	102	1	4.65e-53	189	G20R10_R1	G20R10
M02330:542:GW210124A:1:1111:10155:5962	WT_amplicon	100	101	0	0	129	229	102	2	1.67e-52	187	G20R10_R1	G20R10
M02330:542:GW210124A:1:1111:18783:6019	WT_amplicon	100	102	0	0	1	102	1	102	4.67e-53	189	G20R10_R1	G20R10
M02330:542:GW210124A:1:1111:9340:6050	WT_amplicon	100	102	0	0	128	229	102	1	4.65e-53	189	G20R10_R1	G20R10
M02330:542:GW210124A:1:1111:13430:6217	WT_amplicon	100	102	0	0	1	102	1	102	4.67e-53	189	G20R10_R1	G20R10
M02330:542:GW210124A:1:1111:11647:6273	WT_amplicon	100	98	0	0	129	226	102	5	7.67e-51	182	G20R10_R1	G20R10
M02330:542:GW210124A:1:1111:22713:6321	WT_amplicon	100	102	0	0	129	230	102	1	4.67e-53	189	G20R10_R1	G20R10
M02330:542:GW210124A:1:1111:24101:6333	WT_amplicon	100	102	0	0	129	230	102	1	4.67e-53	189	G20R10_R1	G20R10
M02330:542:GW210124A:1:1111:10201:6355	WT_amplicon	100	102	0	0	128	229	102	1	4.65e-53	189	G20R10_R1	G20R10
M02330:542:GW210124A:1:1111:12417:6627	WT_amplicon	100	102	0	0	128	229	102	1	4.65e-53	189	G20R10_R1	G20R10
M02330:542:GW210124A:1:1111:20064:6673	WT_amplicon	100	102	0	0	129	230	102	1	4.67e-53	189	G20R10_R1	G20R10
M02330:542:GW210124A:1:1111:12202:6874	WT_amplicon	100	102	0	0	1	102	1	102	4.65e-53	189	G20R10_R1	G20R10
M02330:542:GW210124A:1:1111:6587:6880	WT_amplicon	100	101	0	0	128	228	102	2	1.66e-52	187	G20R10_R1	G20R10
M02330:542:GW210124A:1:1111:14042:6931	WT_amplicon	100	102	0	0	129	230	102	1	4.67e-53	189	G20R10_R1	G20R10
M02330:542:GW210124A:1:1111:7745:6977	WT_amplicon	100	102	0	0	129	230	102	1	4.67e-53	189	G20R10_R1	G20R10
M02330:542:GW210124A:1:1111:13166:7004	WT_amplicon	100	102	0	0	1	102	1	102	4.67e-53	189	G20R10_R1	G20R10
M02330:542:GW210124A:1:1111:26420:7041	WT_amplicon	100	102	0	0	1	102	1	102	4.67e-53	189	G20R10_R1	G20R10
M02330:542:GW210124A:1:1111:6332:7058	WT_amplicon	100	102	0	0	128	229	102	1	4.65e-53	189	G20R10_R1	G20R10
M02330:542:GW210124A:1:1111:18149:7205	WT_amplicon	100	45	0	0	152	196	45	1	1.92e-21	84.2	G20R10_R1	G20R10
M02330:542:GW210124A:1:1111:8835:7210	WT_amplicon	100	102	0	0	1	102	1	102	4.67e-53	189	G20R10_R1	G20R10
M02330:542:GW210124A:1:1111:10427:7280	WT_amplicon	100	102	0	0	1	102	1	102	4.67e-53	189	G20R10_R1	G20R10
M02330:542:GW210124A:1:1111:7150:7294	WT_amplicon	100	102	0	0	129	230	102	1	4.67e-53	189	G20R10_R1	G20R10
M02330:542:GW210124A:1:1111:12771:7304	WT_amplicon	100	102	0	0	128	229	102	1	4.65e-53	189	G20R10_R1	G20R10
M02330:542:GW210124A:1:1111:10355:7334	WT_amplicon	99.02	102	1	0	128	229	102	1	2.16e-51	183	G20R10_R1	G20R10
M02330:542:GW210124A:1:1111:15515:7349	WT_amplicon	99.02	102	1	0	1	102	1	102	2.16e-51	183	G20R10_R1	G20R10
M02330:542:GW210124A:1:1111:10269:7504	WT_amplicon	100	101	0	0	1	101	2	102	1.67e-52	187	G20R10_R1	G20R10
M02330:542:GW210124A:1:1111:24025:7636	WT_amplicon	100	102	0	0	1	102	1	102	4.67e-53	189	G20R10_R1	G20R10
M02330:542:GW210124A:1:1111:25967:7647	WT_amplicon	100	102	0	0	1	102	1	102	4.65e-53	189	G20R10_R1	G20R10
M02330:542:GW210124A:1:1111:26045:7686	WT_amplicon	100	102	0	0	1	102	1	102	4.65e-53	189	G20R10_R1	G20R10
M02330:542:GW210124A:1:1111:23004:7719	WT_amplicon	99.02	102	1	0	129	230	102	1	2.17e-51	183	G20R10_R1	G20R10
M02330:542:GW210124A:1:1111:23082:7727	WT_amplicon	100	102	0	0	1	102	1	102	4.67e-53	189	G20R10_R1	G20R10
M02330:542:GW210124A:1:1111:24464:7753	WT_amplicon	100	102	0	0	128	229	102	1	4.65e-53	189	G20R10_R1	G20R10
M02330:542:GW210124A:1:1111:12699:7798	WT_amplicon	99.02	102	0	1	129	229	102	1	7.78e-51	182	G20R10_R1	G20R10
M02330:542:GW210124A:1:1111:24905:7807	WT_amplicon	100	102	0	0	1	102	1	102	4.67e-53	189	G20R10_R1	G20R10
M02330:542:GW210124A:1:1111:13692:7890	WT_amplicon	100	102	0	0	129	230	102	1	4.67e-53	189	G20R10_R1	G20R10
M02330:542:GW210124A:1:1111:20230:7909	WT_amplicon	100	102	0	0	1	102	1	102	4.67e-53	189	G20R10_R1	G20R10
M02330:542:GW210124A:1:1111:13007:7933	WT_amplicon	100	102	0	0	128	229	102	1	4.65e-53	189	G20R10_R1	G20R10
M02330:542:GW210124A:1:1111:26425:7949	WT_amplicon	100	102	0	0	1	102	1	102	4.65e-53	189	G20R10_R1	G20R10
M02330:542:GW210124A:1:1111:24498:8025	WT_amplicon	100	102	0	0	1	102	1	102	4.67e-53	189	G20R10_R1	G20R10
M02330:542:GW210124A:1:1111:5588:8119	WT_amplicon	100	102	0	0	1	102	1	102	4.67e-53	189	G20R10_R1	G20R10
M02330:542:GW210124A:1:1111:11373:8212	WT_amplicon	100	102	0	0	129	230	102	1	4.67e-53	189	G20R10_R1	G20R10
M02330:542:GW210124A:1:1111:18183:8283	WT_amplicon	100	102	0	0	1	102	1	102	4.67e-53	189	G20R10_R1	G20R10
M02330:542:GW210124A:1:1111:21711:8295	WT_amplicon	100	101	0	0	1	101	2	102	1.67e-52	187	G20R10_R1	G20R10
M02330:542:GW210124A:1:1111:19039:8322	WT_amplicon	100	92	0	0	1	92	1	92	6.48e-48	171	G20R10_R1	G20R10
M02330:542:GW210124A:1:1111:9891:8368	WT_amplicon	100	102	0	0	1	102	1	102	4.65e-53	189	G20R10_R1	G20R10
M02330:542:GW210124A:1:1111:13891:8397	WT_amplicon	99.02	102	1	0	1	102	1	102	2.17e-51	183	G20R10_R1	G20R10
M02330:542:GW210124A:1:1111:4939:8419	WT_amplicon	100	101	0	0	129	229	102	2	1.67e-52	187	G20R10_R1	G20R10
M02330:542:GW210124A:1:1111:14609:8437	WT_amplicon	100	102	0	0	1	102	1	102	4.67e-53	189	G20R10_R1	G20R10
M02330:542:GW210124A:1:1111:19032:8475	WT_amplicon	100	102	0	0	1	102	1	102	4.65e-53	189	G20R10_R1	G20R10
M02330:542:GW210124A:1:1111:8224:8481	WT_amplicon	100	101	0	0	129	229	102	2	1.67e-52	187	G20R10_R1	G20R10
M02330:542:GW210124A:1:1111:15208:8491	WT_amplicon	100	102	0	0	1	102	1	102	4.65e-53	189	G20R10_R1	G20R10
M02330:542:GW210124A:1:1111:22057:8504	WT_amplicon	100	102	0	0	23	124	102	1	2.43e-53	189	G20R10_R1	G20R10
M02330:542:GW210124A:1:1111:22605:8513	WT_amplicon	100	101	0	0	128	228	102	2	1.66e-52	187	G20R10_R1	G20R10
M02330:542:GW210124A:1:1111:4068:8542	WT_amplicon	100	102	0	0	1	102	1	102	4.65e-53	189	G20R10_R1	G20R10
M02330:542:GW210124A:1:1111:8615:8606	WT_amplicon	100	102	0	0	128	229	102	1	4.65e-53	189	G20R10_R1	G20R10
M02330:542:GW210124A:1:1111:5916:8652	WT_amplicon	100	102	0	0	129	230	102	1	4.67e-53	189	G20R10_R1	G20R10
M02330:542:GW210124A:1:1111:7499:8679	WT_amplicon	100	102	0	0	128	229	102	1	4.65e-53	189	G20R10_R1	G20R10
M02330:542:GW210124A:1:1111:6097:8706	DEL_amplicon	100	79	0	0	141	219	135	57	2.71e-40	147	G20R10_R1	G20R10
M02330:542:GW210124A:1:1111:7027:8727	WT_amplicon	100	102	0	0	1	102	1	102	4.67e-53	189	G20R10_R1	G20R10
M02330:542:GW210124A:1:1111:12118:8815	WT_amplicon	99.01	101	1	0	1	101	2	102	7.78e-51	182	G20R10_R1	G20R10
M02330:542:GW210124A:1:1111:17281:8827	WT_amplicon	99.02	102	1	0	1	102	1	102	2.17e-51	183	G20R10_R1	G20R10
M02330:542:GW210124A:1:1111:14553:8843	WT_amplicon	100	102	0	0	129	230	102	1	4.67e-53	189	G20R10_R1	G20R10
M02330:542:GW210124A:1:1111:5455:8867	WT_amplicon	100	102	0	0	128	229	102	1	4.65e-53	189	G20R10_R1	G20R10
M02330:542:GW210124A:1:1111:26547:8878	WT_amplicon	100	102	0	0	129	230	102	1	4.67e-53	189	G20R10_R1	G20R10
M02330:542:GW210124A:1:1111:16719:8906	WT_amplicon	100	102	0	0	1	102	1	102	4.67e-53	189	G20R10_R1	G20R10
M02330:542:GW210124A:1:1111:6746:8926	WT_amplicon	100	102	0	0	1	102	1	102	4.65e-53	189	G20R10_R1	G20R10
M02330:542:GW210124A:1:1111:14478:8939	WT_amplicon	100	101	0	0	2	102	2	102	1.68e-52	187	G20R10_R1	G20R10
M02330:542:GW210124A:1:1111:12613:8996	WT_amplicon	100	102	0	0	129	230	102	1	4.67e-53	189	G20R10_R1	G20R10
M02330:542:GW210124A:1:1111:24768:9070	WT_amplicon	100	102	0	0	128	229	102	1	4.65e-53	189	G20R10_R1	G20R10
M02330:542:GW210124A:1:1111:8921:9125	WT_amplicon	100	101	0	0	1	101	2	102	1.67e-52	187	G20R10_R1	G20R10
M02330:542:GW210124A:1:1111:25615:9142	WT_amplicon	99.02	102	1	0	1	102	1	102	2.17e-51	183	G20R10_R1	G20R10
M02330:542:GW210124A:1:1111:25692:9154	WT_amplicon	100	102	0	0	129	230	102	1	4.67e-53	189	G20R10_R1	G20R10
M02330:542:GW210124A:1:1111:12145:9178	WT_amplicon	100	101	0	0	129	229	102	2	1.67e-52	187	G20R10_R1	G20R10
M02330:542:GW210124A:1:1111:24066:9192	WT_amplicon	100	102	0	0	1	102	1	102	4.65e-53	189	G20R10_R1	G20R10
M02330:542:GW210124A:1:1111:6781:9197	WT_amplicon	100	102	0	0	128	229	102	1	4.65e-53	189	G20R10_R1	G20R10
M02330:542:GW210124A:1:1111:11466:9205	WT_amplicon	100	101	0	0	1	101	2	102	1.67e-52	187	G20R10_R1	G20R10
M02330:542:GW210124A:1:1111:10339:9208	WT_amplicon	100	101	0	0	129	229	102	2	1.67e-52	187	G20R10_R1	G20R10
M02330:542:GW210124A:1:1111:27658:9250	DEL_amplicon	98.519	135	2	0	1	135	1	135	4.18e-68	239	G20R10_R1	G20R10
M02330:542:GW210124A:1:1111:11382:9321	WT_amplicon	100	102	0	0	128	229	102	1	4.65e-53	189	G20R10_R1	G20R10
M02330:542:GW210124A:1:1111:6991:9359	WT_amplicon	100	102	0	0	1	102	1	102	4.67e-53	189	G20R10_R1	G20R10
M02330:542:GW210124A:1:1111:7932:9360	WT_amplicon	100	102	0	0	129	230	102	1	4.67e-53	189	G20R10_R1	G20R10
M02330:542:GW210124A:1:1111:6979:9371	WT_amplicon	100	100	0	0	3	102	3	102	6.04e-52	185	G20R10_R1	G20R10
M02330:542:GW210124A:1:1111:4522:9507	WT_amplicon	99.02	102	1	0	1	102	1	102	2.17e-51	183	G20R10_R1	G20R10
M02330:542:GW210124A:1:1111:15410:9543	WT_amplicon	100	102	0	0	128	229	102	1	4.65e-53	189	G20R10_R1	G20R10
M02330:542:GW210124A:1:1111:3766:9762	WT_amplicon	100	102	0	0	129	230	102	1	4.67e-53	189	G20R10_R1	G20R10
M02330:542:GW210124A:1:1111:9443:9856	DEL_amplicon	100	42	0	0	140	181	135	94	8.21e-20	78.7	G20R10_R1	G20R10
M02330:542:GW210124A:1:1111:10750:9962	WT_amplicon	100	102	0	0	128	229	102	1	4.65e-53	189	G20R10_R1	G20R10
M02330:542:GW210124A:1:1111:12525:10197	WT_amplicon	100	102	0	0	129	230	102	1	4.67e-53	189	G20R10_R1	G20R10
M02330:542:GW210124A:1:1111:7650:10199	WT_amplicon	100	102	0	0	129	230	102	1	4.67e-53	189	G20R10_R1	G20R10
M02330:542:GW210124A:1:1111:9414:10223	WT_amplicon	100	102	0	0	1	102	1	102	4.65e-53	189	G20R10_R1	G20R10
M02330:542:GW210124A:1:1111:14554:10309	WT_amplicon	99.02	102	1	0	128	229	102	1	2.16e-51	183	G20R10_R1	G20R10
M02330:542:GW210124A:1:1111:15069:10313	WT_amplicon	100	102	0	0	1	102	1	102	4.67e-53	189	G20R10_R1	G20R10
M02330:542:GW210124A:1:1111:18627:10336	WT_amplicon	99.02	102	1	0	1	102	1	102	2.16e-51	183	G20R10_R1	G20R10
M02330:542:GW210124A:1:1111:15399:10431	WT_amplicon	99.02	102	1	0	1	102	1	102	2.17e-51	183	G20R10_R1	G20R10
M02330:542:GW210124A:1:1111:3250:10438	WT_amplicon	100	102	0	0	1	102	1	102	4.67e-53	189	G20R10_R1	G20R10
M02330:542:GW210124A:1:1111:6863:10457	WT_amplicon	100	102	0	0	1	102	1	102	4.67e-53	189	G20R10_R1	G20R10
M02330:542:GW210124A:1:1111:24487:10470	WT_amplicon	100	102	0	0	129	230	102	1	4.67e-53	189	G20R10_R1	G20R10
M02330:542:GW210124A:1:1111:19697:10490	WT_amplicon	100	102	0	0	1	102	1	102	4.65e-53	189	G20R10_R1	G20R10
M02330:542:GW210124A:1:1111:26884:10495	WT_amplicon	100	102	0	0	128	229	102	1	4.65e-53	189	G20R10_R1	G20R10
M02330:542:GW210124A:1:1111:27994:10510	WT_amplicon	100	102	0	0	1	102	1	102	4.67e-53	189	G20R10_R1	G20R10
M02330:542:GW210124A:1:1111:25721:10571	DEL_amplicon	100	135	0	0	1	135	1	135	1.91e-71	250	G20R10_R1	G20R10
M02330:542:GW210124A:1:1111:26794:10579	WT_amplicon	99.02	102	1	0	1	102	1	102	2.16e-51	183	G20R10_R1	G20R10
M02330:542:GW210124A:1:1111:12266:10593	WT_amplicon	100	102	0	0	1	102	1	102	4.67e-53	189	G20R10_R1	G20R10
M02330:542:GW210124A:1:1111:20937:10609	WT_amplicon	100	101	0	0	129	229	102	2	1.67e-52	187	G20R10_R1	G20R10
M02330:542:GW210124A:1:1111:12749:10626	WT_amplicon	100	102	0	0	1	102	1	102	4.65e-53	189	G20R10_R1	G20R10
M02330:542:GW210124A:1:1111:6370:10660	WT_amplicon	100	102	0	0	1	102	1	102	4.65e-53	189	G20R10_R1	G20R10
M02330:542:GW210124A:1:1111:12644:10670	WT_amplicon	100	102	0	0	1	102	1	102	4.65e-53	189	G20R10_R1	G20R10
M02330:542:GW210124A:1:1111:16163:10760	WT_amplicon	100	102	0	0	1	102	1	102	4.67e-53	189	G20R10_R1	G20R10
M02330:542:GW210124A:1:1111:18647:10772	WT_amplicon	100	102	0	0	129	230	102	1	4.67e-53	189	G20R10_R1	G20R10
M02330:542:GW210124A:1:1111:18313:10817	WT_amplicon	100	102	0	0	129	230	102	1	4.67e-53	189	G20R10_R1	G20R10
M02330:542:GW210124A:1:1111:9241:10831	WT_amplicon	100	102	0	0	129	230	102	1	4.67e-53	189	G20R10_R1	G20R10
M02330:542:GW210124A:1:1111:17780:10841	WT_amplicon	100	102	0	0	128	229	102	1	4.65e-53	189	G20R10_R1	G20R10
M02330:542:GW210124A:1:1111:2499:10843	WT_amplicon	100	102	0	0	129	230	102	1	4.67e-53	189	G20R10_R1	G20R10
M02330:542:GW210124A:1:1111:24887:10911	WT_amplicon	100	102	0	0	1	102	1	102	4.67e-53	189	G20R10_R1	G20R10
M02330:542:GW210124A:1:1111:2452:10928	WT_amplicon	100	102	0	0	1	102	1	102	4.67e-53	189	G20R10_R1	G20R10
M02330:542:GW210124A:1:1111:6382:10945	WT_amplicon	100	102	0	0	1	102	1	102	4.67e-53	189	G20R10_R1	G20R10
M02330:542:GW210124A:1:1111:21976:10982	WT_amplicon	100	102	0	0	128	229	102	1	4.65e-53	189	G20R10_R1	G20R10
M02330:542:GW210124A:1:1111:20147:11027	WT_amplicon	100	102	0	0	1	102	1	102	4.67e-53	189	G20R10_R1	G20R10
M02330:542:GW210124A:1:1111:8730:11050	WT_amplicon	99.02	102	1	0	1	102	1	102	2.16e-51	183	G20R10_R1	G20R10
M02330:542:GW210124A:1:1111:26146:11200	WT_amplicon	100	102	0	0	128	229	102	1	4.65e-53	189	G20R10_R1	G20R10
M02330:542:GW210124A:1:1111:24607:11291	WT_amplicon	100	102	0	0	129	230	102	1	4.67e-53	189	G20R10_R1	G20R10
M02330:542:GW210124A:1:1111:12041:11301	WT_amplicon	100	102	0	0	1	102	1	102	4.65e-53	189	G20R10_R1	G20R10
M02330:542:GW210124A:1:1111:10640:11304	WT_amplicon	100	102	0	0	1	102	1	102	4.67e-53	189	G20R10_R1	G20R10
M02330:542:GW210124A:1:1111:28173:11340	WT_amplicon	99.02	102	1	0	129	230	102	1	2.17e-51	183	G20R10_R1	G20R10
M02330:542:GW210124A:1:1111:13059:11362	WT_amplicon	100	102	0	0	128	229	102	1	4.65e-53	189	G20R10_R1	G20R10
M02330:542:GW210124A:1:1111:26367:11375	WT_amplicon	100	102	0	0	1	102	1	102	4.65e-53	189	G20R10_R1	G20R10
M02330:542:GW210124A:1:1111:17838:11392	WT_amplicon	100	102	0	0	129	230	102	1	4.67e-53	189	G20R10_R1	G20R10
M02330:542:GW210124A:1:1111:21155:11435	WT_amplicon	100	102	0	0	129	230	102	1	4.67e-53	189	G20R10_R1	G20R10
M02330:542:GW210124A:1:1111:25054:11489	WT_amplicon	100	102	0	0	128	229	102	1	4.65e-53	189	G20R10_R1	G20R10
M02330:542:GW210124A:1:1111:14426:11509	WT_amplicon	100	102	0	0	128	229	102	1	4.65e-53	189	G20R10_R1	G20R10
M02330:542:GW210124A:1:1111:9181:11532	DEL_amplicon	100	87	0	0	1	87	49	135	1e-44	161	G20R10_R1	G20R10
M02330:542:GW210124A:1:1111:27882:11595	WT_amplicon	100	102	0	0	1	102	1	102	4.67e-53	189	G20R10_R1	G20R10
M02330:542:GW210124A:1:1111:27594:11603	WT_amplicon	100	102	0	0	129	230	102	1	4.67e-53	189	G20R10_R1	G20R10
M02330:542:GW210124A:1:1111:21966:11657	WT_amplicon	100	101	0	0	1	101	2	102	1.67e-52	187	G20R10_R1	G20R10
M02330:542:GW210124A:1:1111:9959:11780	DEL_amplicon	100	135	0	0	78	212	135	1	1.94e-71	250	G20R10_R1	G20R10
M02330:542:GW210124A:1:1111:12563:11877	WT_amplicon	100	102	0	0	1	102	1	102	4.65e-53	189	G20R10_R1	G20R10
M02330:542:GW210124A:1:1111:8502:11981	WT_amplicon	100	102	0	0	129	230	102	1	4.67e-53	189	G20R10_R1	G20R10
M02330:542:GW210124A:1:1111:10305:12012	WT_amplicon	99.02	102	1	0	129	230	102	1	2.17e-51	183	G20R10_R1	G20R10
M02330:542:GW210124A:1:1111:25682:12031	WT_amplicon	100	102	0	0	1	102	1	102	4.67e-53	189	G20R10_R1	G20R10
M02330:542:GW210124A:1:1111:18371:12036	WT_amplicon	100	102	0	0	129	230	102	1	4.67e-53	189	G20R10_R1	G20R10
M02330:542:GW210124A:1:1111:10581:12085	WT_amplicon	100	101	0	0	1	101	2	102	1.67e-52	187	G20R10_R1	G20R10
M02330:542:GW210124A:1:1111:21689:12171	WT_amplicon	100	102	0	0	1	102	1	102	4.67e-53	189	G20R10_R1	G20R10
M02330:542:GW210124A:1:1111:8318:12192	WT_amplicon	100	102	0	0	129	230	102	1	4.67e-53	189	G20R10_R1	G20R10
M02330:542:GW210124A:1:1111:12999:12289	WT_amplicon	100	102	0	0	129	230	102	1	4.67e-53	189	G20R10_R1	G20R10
M02330:542:GW210124A:1:1111:17824:12322	WT_amplicon	100	101	0	0	1	101	2	102	1.66e-52	187	G20R10_R1	G20R10
M02330:542:GW210124A:1:1111:9809:12336	WT_amplicon	100	102	0	0	1	102	1	102	4.65e-53	189	G20R10_R1	G20R10
M02330:542:GW210124A:1:1111:14309:12356	WT_amplicon	100	102	0	0	1	102	1	102	4.65e-53	189	G20R10_R1	G20R10
M02330:542:GW210124A:1:1111:27434:12373	WT_amplicon	100	102	0	0	129	230	102	1	4.67e-53	189	G20R10_R1	G20R10
M02330:542:GW210124A:1:1111:24857:12376	WT_amplicon	100	101	0	0	1	101	2	102	1.67e-52	187	G20R10_R1	G20R10
M02330:542:GW210124A:1:1111:6910:12473	WT_amplicon	100	102	0	0	1	102	1	102	4.65e-53	189	G20R10_R1	G20R10
M02330:542:GW210124A:1:1111:3773:12474	WT_amplicon	100	102	0	0	1	102	1	102	4.67e-53	189	G20R10_R1	G20R10
M02330:542:GW210124A:1:1111:25701:12507	WT_amplicon	100	102	0	0	128	229	102	1	4.65e-53	189	G20R10_R1	G20R10
M02330:542:GW210124A:1:1111:21930:12545	WT_amplicon	100	102	0	0	1	102	1	102	4.67e-53	189	G20R10_R1	G20R10
M02330:542:GW210124A:1:1111:24018:12546	WT_amplicon	100	102	0	0	100	201	102	1	4.06e-53	189	G20R10_R1	G20R10
M02330:542:GW210124A:1:1111:3199:12563	WT_amplicon	100	102	0	0	129	230	102	1	4.67e-53	189	G20R10_R1	G20R10
M02330:542:GW210124A:1:1111:17015:12564	WT_amplicon	100	102	0	0	128	229	102	1	4.65e-53	189	G20R10_R1	G20R10
M02330:542:GW210124A:1:1111:9885:12575	WT_amplicon	100	102	0	0	1	102	1	102	4.67e-53	189	G20R10_R1	G20R10
M02330:542:GW210124A:1:1111:22915:12588	WT_amplicon	99.02	102	1	0	1	102	1	102	2.17e-51	183	G20R10_R1	G20R10
M02330:542:GW210124A:1:1111:17860:12595	DEL_amplicon	100	135	0	0	1	135	135	1	1.2e-71	250	G20R10_R1	G20R10
M02330:542:GW210124A:1:1111:11189:12627	WT_amplicon	100	102	0	0	129	230	102	1	4.67e-53	189	G20R10_R1	G20R10
M02330:542:GW210124A:1:1111:17392:12629	WT_amplicon	99.02	102	1	0	1	102	1	102	2.16e-51	183	G20R10_R1	G20R10
M02330:542:GW210124A:1:1111:21787:12647	WT_amplicon	100	102	0	0	1	102	1	102	4.67e-53	189	G20R10_R1	G20R10
M02330:542:GW210124A:1:1111:19091:12673	WT_amplicon	99.02	102	1	0	129	230	102	1	2.17e-51	183	G20R10_R1	G20R10
M02330:542:GW210124A:1:1111:24421:12696	WT_amplicon	100	101	0	0	1	101	2	102	1.67e-52	187	G20R10_R1	G20R10
M02330:542:GW210124A:1:1111:13893:12702	WT_amplicon	100	102	0	0	128	229	102	1	4.65e-53	189	G20R10_R1	G20R10
M02330:542:GW210124A:1:1111:10225:12786	WT_amplicon	100	102	0	0	128	229	102	1	4.65e-53	189	G20R10_R1	G20R10
M02330:542:GW210124A:1:1111:9896:12790	WT_amplicon	100	102	0	0	1	102	1	102	4.67e-53	189	G20R10_R1	G20R10
M02330:542:GW210124A:1:1111:6653:12794	WT_amplicon	99.02	102	1	0	128	229	102	1	2.16e-51	183	G20R10_R1	G20R10
M02330:542:GW210124A:1:1111:12436:12805	WT_amplicon	100	102	0	0	129	230	102	1	4.67e-53	189	G20R10_R1	G20R10
M02330:542:GW210124A:1:1111:15178:12818	WT_amplicon	100	102	0	0	129	230	102	1	4.67e-53	189	G20R10_R1	G20R10
M02330:542:GW210124A:1:1111:27375:12829	WT_amplicon	100	102	0	0	1	102	1	102	4.67e-53	189	G20R10_R1	G20R10
M02330:542:GW210124A:1:1111:10188:12856	WT_amplicon	100	102	0	0	129	230	102	1	4.67e-53	189	G20R10_R1	G20R10
M02330:542:GW210124A:1:1111:24846:12969	WT_amplicon	99.02	102	1	0	129	230	102	1	2.17e-51	183	G20R10_R1	G20R10
M02330:542:GW210124A:1:1111:7541:12996	WT_amplicon	100	101	0	0	129	229	102	2	1.67e-52	187	G20R10_R1	G20R10
M02330:542:GW210124A:1:1111:15131:13047	WT_amplicon	100	102	0	0	1	102	1	102	4.67e-53	189	G20R10_R1	G20R10
M02330:542:GW210124A:1:1111:25240:13085	WT_amplicon	99.02	102	1	0	1	102	1	102	2.16e-51	183	G20R10_R1	G20R10
M02330:542:GW210124A:1:1111:4402:13101	WT_amplicon	100	102	0	0	1	102	1	102	4.67e-53	189	G20R10_R1	G20R10
M02330:542:GW210124A:1:1111:25981:13136	WT_amplicon	100	102	0	0	1	102	1	102	4.65e-53	189	G20R10_R1	G20R10
M02330:542:GW210124A:1:1111:24216:13222	WT_amplicon	100	102	0	0	1	102	1	102	4.67e-53	189	G20R10_R1	G20R10
M02330:542:GW210124A:1:1111:2797:13291	WT_amplicon	100	102	0	0	1	102	1	102	4.65e-53	189	G20R10_R1	G20R10
M02330:542:GW210124A:1:1111:20732:13297	WT_amplicon	100	45	0	0	153	197	45	1	1.93e-21	84.2	G20R10_R1	G20R10
M02330:542:GW210124A:1:1111:7498:13372	WT_amplicon	100	102	0	0	129	230	102	1	4.67e-53	189	G20R10_R1	G20R10
M02330:542:GW210124A:1:1111:26603:13380	WT_amplicon	100	102	0	0	128	229	102	1	4.65e-53	189	G20R10_R1	G20R10
M02330:542:GW210124A:1:1111:23619:13399	WT_amplicon	99.02	102	1	0	129	230	102	1	2.17e-51	183	G20R10_R1	G20R10
M02330:542:GW210124A:1:1111:17715:13415	WT_amplicon	100	102	0	0	1	102	1	102	4.67e-53	189	G20R10_R1	G20R10
M02330:542:GW210124A:1:1111:10939:13572	WT_amplicon	100	102	0	0	1	102	1	102	4.67e-53	189	G20R10_R1	G20R10
M02330:542:GW210124A:1:1111:24138:13611	WT_amplicon	100	102	0	0	1	102	1	102	4.67e-53	189	G20R10_R1	G20R10
M02330:542:GW210124A:1:1111:29231:13638	WT_amplicon	99.02	102	1	0	128	229	102	1	2.16e-51	183	G20R10_R1	G20R10
M02330:542:GW210124A:1:1111:23648:13664	WT_amplicon	99.02	102	1	0	1	102	1	102	2.16e-51	183	G20R10_R1	G20R10
M02330:542:GW210124A:1:1111:4406:13717	WT_amplicon	99.02	102	1	0	1	102	1	102	2.17e-51	183	G20R10_R1	G20R10
M02330:542:GW210124A:1:1111:10047:13734	WT_amplicon	100	102	0	0	128	229	102	1	4.65e-53	189	G20R10_R1	G20R10
M02330:542:GW210124A:1:1111:17262:13736	WT_amplicon	100	102	0	0	1	102	1	102	4.67e-53	189	G20R10_R1	G20R10
M02330:542:GW210124A:1:1111:11960:13744	WT_amplicon	100	102	0	0	1	102	1	102	4.67e-53	189	G20R10_R1	G20R10
M02330:542:GW210124A:1:1111:5295:13752	WT_amplicon	100	102	0	0	129	230	102	1	4.67e-53	189	G20R10_R1	G20R10
M02330:542:GW210124A:1:1111:24256:13811	WT_amplicon	100	102	0	0	1	102	1	102	4.65e-53	189	G20R10_R1	G20R10
M02330:542:GW210124A:1:1111:29266:13869	WT_amplicon	100	102	0	0	126	227	102	1	4.61e-53	189	G20R10_R1	G20R10
M02330:542:GW210124A:1:1111:13336:13926	WT_amplicon	100	102	0	0	129	230	102	1	4.67e-53	189	G20R10_R1	G20R10
M02330:542:GW210124A:1:1111:3355:14055	WT_amplicon	100	102	0	0	128	229	102	1	4.65e-53	189	G20R10_R1	G20R10
M02330:542:GW210124A:1:1111:18614:14128	WT_amplicon	100	102	0	0	1	102	1	102	4.67e-53	189	G20R10_R1	G20R10
M02330:542:GW210124A:1:1111:10529:14130	WT_amplicon	100	102	0	0	129	230	102	1	4.67e-53	189	G20R10_R1	G20R10
M02330:542:GW210124A:1:1111:5996:14167	WT_amplicon	100	102	0	0	1	102	1	102	4.67e-53	189	G20R10_R1	G20R10
M02330:542:GW210124A:1:1111:29522:14168	WT_amplicon	98.039	102	2	0	129	230	102	1	1.01e-49	178	G20R10_R1	G20R10
M02330:542:GW210124A:1:1111:10867:14175	WT_amplicon	100	101	0	0	128	228	102	2	1.66e-52	187	G20R10_R1	G20R10
M02330:542:GW210124A:1:1111:6558:14193	WT_amplicon	100	102	0	0	1	102	1	102	4.65e-53	189	G20R10_R1	G20R10
M02330:542:GW210124A:1:1111:21045:14272	WT_amplicon	100	102	0	0	127	228	102	1	4.63e-53	189	G20R10_R1	G20R10
M02330:542:GW210124A:1:1111:19219:14299	WT_amplicon	100	101	0	0	1	101	2	102	1.66e-52	187	G20R10_R1	G20R10
M02330:542:GW210124A:1:1111:19697:14361	WT_amplicon	100	102	0	0	129	230	102	1	4.67e-53	189	G20R10_R1	G20R10
M02330:542:GW210124A:1:1111:8991:14424	WT_amplicon	100	102	0	0	129	230	102	1	4.67e-53	189	G20R10_R1	G20R10
M02330:542:GW210124A:1:1111:28275:14429	WT_amplicon	100	102	0	0	1	102	1	102	4.67e-53	189	G20R10_R1	G20R10
M02330:542:GW210124A:1:1111:21246:14455	WT_amplicon	100	102	0	0	1	102	1	102	4.67e-53	189	G20R10_R1	G20R10
M02330:542:GW210124A:1:1111:14382:14464	WT_amplicon	100	102	0	0	1	102	1	102	4.65e-53	189	G20R10_R1	G20R10
M02330:542:GW210124A:1:1111:25610:14485	WT_amplicon	100	101	0	0	129	229	102	2	1.67e-52	187	G20R10_R1	G20R10
M02330:542:GW210124A:1:1111:2503:14611	DEL_amplicon	100	135	0	0	1	135	1	135	1.94e-71	250	G20R10_R1	G20R10
M02330:542:GW210124A:1:1111:5616:14676	WT_amplicon	99.02	102	1	0	129	230	102	1	2.17e-51	183	G20R10_R1	G20R10
M02330:542:GW210124A:1:1111:24309:14701	WT_amplicon	100	102	0	0	1	102	1	102	4.67e-53	189	G20R10_R1	G20R10
M02330:542:GW210124A:1:1111:4405:14724	WT_amplicon	100	102	0	0	1	102	1	102	4.65e-53	189	G20R10_R1	G20R10
M02330:542:GW210124A:1:1111:23990:14781	WT_amplicon	100	102	0	0	129	230	102	1	4.67e-53	189	G20R10_R1	G20R10
M02330:542:GW210124A:1:1111:6728:14791	WT_amplicon	100	102	0	0	1	102	1	102	4.67e-53	189	G20R10_R1	G20R10
M02330:542:GW210124A:1:1111:17337:14819	WT_amplicon	100	102	0	0	1	102	1	102	4.65e-53	189	G20R10_R1	G20R10
M02330:542:GW210124A:1:1111:27496:14847	WT_amplicon	100	102	0	0	1	102	1	102	4.65e-53	189	G20R10_R1	G20R10
M02330:542:GW210124A:1:1111:7735:14890	WT_amplicon	100	102	0	0	1	102	1	102	4.67e-53	189	G20R10_R1	G20R10
M02330:542:GW210124A:1:1111:12695:14894	WT_amplicon	100	102	0	0	1	102	1	102	4.67e-53	189	G20R10_R1	G20R10
M02330:542:GW210124A:1:1111:20904:14908	WT_amplicon	100	102	0	0	1	102	1	102	4.67e-53	189	G20R10_R1	G20R10
M02330:542:GW210124A:1:1111:6529:14937	WT_amplicon	100	101	0	0	1	101	2	102	1.66e-52	187	G20R10_R1	G20R10
M02330:542:GW210124A:1:1111:12713:14966	WT_amplicon	100	102	0	0	129	230	102	1	4.67e-53	189	G20R10_R1	G20R10
M02330:542:GW210124A:1:1111:3364:14969	WT_amplicon	100	102	0	0	129	230	102	1	4.67e-53	189	G20R10_R1	G20R10
M02330:542:GW210124A:1:1111:23536:14973	WT_amplicon	100	102	0	0	129	230	102	1	4.67e-53	189	G20R10_R1	G20R10
M02330:542:GW210124A:1:1111:12416:14974	WT_amplicon	100	102	0	0	129	230	102	1	4.67e-53	189	G20R10_R1	G20R10
M02330:542:GW210124A:1:1111:17831:14999	WT_amplicon	99.02	102	1	0	1	102	1	102	2.16e-51	183	G20R10_R1	G20R10
M02330:542:GW210124A:1:1111:3810:15006	WT_amplicon	100	102	0	0	1	102	1	102	4.65e-53	189	G20R10_R1	G20R10
M02330:542:GW210124A:1:1111:6404:15012	WT_amplicon	98.039	102	1	1	129	229	102	1	3.62e-49	176	G20R10_R1	G20R10
M02330:542:GW210124A:1:1111:23010:15070	WT_amplicon	100	102	0	0	1	102	1	102	4.67e-53	189	G20R10_R1	G20R10
M02330:542:GW210124A:1:1111:22257:15074	WT_amplicon	100	102	0	0	1	102	1	102	4.67e-53	189	G20R10_R1	G20R10
M02330:542:GW210124A:1:1111:22044:15135	WT_amplicon	100	102	0	0	1	102	1	102	4.67e-53	189	G20R10_R1	G20R10
M02330:542:GW210124A:1:1111:2167:15163	WT_amplicon	100	102	0	0	1	102	1	102	4.67e-53	189	G20R10_R1	G20R10
M02330:542:GW210124A:1:1111:18975:15209	WT_amplicon	100	102	0	0	1	102	1	102	4.67e-53	189	G20R10_R1	G20R10
M02330:542:GW210124A:1:1111:19003:15227	WT_amplicon	100	102	0	0	129	230	102	1	4.67e-53	189	G20R10_R1	G20R10
M02330:542:GW210124A:1:1111:23526:15253	WT_amplicon	100	102	0	0	129	230	102	1	4.67e-53	189	G20R10_R1	G20R10
M02330:542:GW210124A:1:1111:26217:15287	WT_amplicon	99.02	102	1	0	128	229	102	1	2.16e-51	183	G20R10_R1	G20R10
M02330:542:GW210124A:1:1111:21801:15287	WT_amplicon	100	102	0	0	126	227	102	1	4.61e-53	189	G20R10_R1	G20R10
M02330:542:GW210124A:1:1111:5668:15310	WT_amplicon	100	102	0	0	1	102	1	102	4.67e-53	189	G20R10_R1	G20R10
M02330:542:GW210124A:1:1111:21165:15331	WT_amplicon	100	102	0	0	129	230	102	1	4.67e-53	189	G20R10_R1	G20R10
M02330:542:GW210124A:1:1111:10061:15343	WT_amplicon	100	102	0	0	1	102	1	102	4.65e-53	189	G20R10_R1	G20R10
M02330:542:GW210124A:1:1111:19426:15344	WT_amplicon	100	102	0	0	1	102	1	102	4.67e-53	189	G20R10_R1	G20R10
M02330:542:GW210124A:1:1111:26942:15405	WT_amplicon	100	102	0	0	1	102	1	102	4.67e-53	189	G20R10_R1	G20R10
M02330:542:GW210124A:1:1111:11890:15529	WT_amplicon	100	102	0	0	1	102	1	102	4.67e-53	189	G20R10_R1	G20R10
M02330:542:GW210124A:1:1111:12984:15601	WT_amplicon	100	101	0	0	129	229	102	2	1.67e-52	187	G20R10_R1	G20R10
M02330:542:GW210124A:1:1111:10574:15699	WT_amplicon	100	102	0	0	1	102	1	102	4.67e-53	189	G20R10_R1	G20R10
M02330:542:GW210124A:1:1111:19089:15774	WT_amplicon	100	102	0	0	128	229	102	1	4.65e-53	189	G20R10_R1	G20R10
M02330:542:GW210124A:1:1111:26356:15776	WT_amplicon	99.02	102	0	1	128	228	102	1	7.74e-51	182	G20R10_R1	G20R10
M02330:542:GW210124A:1:1111:17781:15795	WT_amplicon	100	102	0	0	128	229	102	1	4.65e-53	189	G20R10_R1	G20R10
M02330:542:GW210124A:1:1111:19710:15798	WT_amplicon	100	102	0	0	1	102	1	102	4.65e-53	189	G20R10_R1	G20R10
M02330:542:GW210124A:1:1111:18963:15820	WT_amplicon	100	102	0	0	1	102	1	102	4.67e-53	189	G20R10_R1	G20R10
M02330:542:GW210124A:1:1111:26649:15892	WT_amplicon	100	102	0	0	129	230	102	1	4.67e-53	189	G20R10_R1	G20R10
M02330:542:GW210124A:1:1111:11525:15896	WT_amplicon	100	102	0	0	1	102	1	102	4.67e-53	189	G20R10_R1	G20R10
M02330:542:GW210124A:1:1111:9667:15962	WT_amplicon	100	102	0	0	129	230	102	1	4.67e-53	189	G20R10_R1	G20R10
M02330:542:GW210124A:1:1111:14622:15982	WT_amplicon	100	102	0	0	128	229	102	1	4.65e-53	189	G20R10_R1	G20R10
M02330:542:GW210124A:1:1111:4743:15991	WT_amplicon	100	101	0	0	1	101	2	102	1.67e-52	187	G20R10_R1	G20R10
M02330:542:GW210124A:1:1111:8845:16017	WT_amplicon	100	102	0	0	1	102	1	102	4.67e-53	189	G20R10_R1	G20R10
M02330:542:GW210124A:1:1111:17385:16032	WT_amplicon	100	102	0	0	1	102	1	102	4.67e-53	189	G20R10_R1	G20R10
M02330:542:GW210124A:1:1111:28893:16088	WT_amplicon	100	102	0	0	1	102	1	102	4.67e-53	189	G20R10_R1	G20R10
M02330:542:GW210124A:1:1111:11808:16226	WT_amplicon	100	96	0	0	128	223	102	7	9.79e-50	178	G20R10_R1	G20R10
M02330:542:GW210124A:1:1111:11520:16271	WT_amplicon	100	101	0	0	1	101	2	102	1.66e-52	187	G20R10_R1	G20R10
M02330:542:GW210124A:1:1111:17197:16307	WT_amplicon	100	102	0	0	1	102	1	102	4.65e-53	189	G20R10_R1	G20R10
M02330:542:GW210124A:1:1111:13107:16333	WT_amplicon	100	102	0	0	129	230	102	1	4.67e-53	189	G20R10_R1	G20R10
M02330:542:GW210124A:1:1111:9092:16345	WT_amplicon	100	102	0	0	1	102	1	102	4.65e-53	189	G20R10_R1	G20R10
M02330:542:GW210124A:1:1111:20308:16402	WT_amplicon	100	102	0	0	1	102	1	102	4.65e-53	189	G20R10_R1	G20R10
M02330:542:GW210124A:1:1111:28518:16508	WT_amplicon	100	102	0	0	1	102	1	102	4.67e-53	189	G20R10_R1	G20R10
M02330:542:GW210124A:1:1111:8550:16511	WT_amplicon	100	102	0	0	11	112	102	1	2.22e-53	189	G20R10_R1	G20R10
M02330:542:GW210124A:1:1111:20923:16557	WT_amplicon	100	102	0	0	128	229	102	1	4.65e-53	189	G20R10_R1	G20R10
M02330:542:GW210124A:1:1111:5298:16612	WT_amplicon	100	101	0	0	129	229	102	2	1.67e-52	187	G20R10_R1	G20R10
M02330:542:GW210124A:1:1111:4655:16684	WT_amplicon	100	102	0	0	1	102	1	102	4.67e-53	189	G20R10_R1	G20R10
M02330:542:GW210124A:1:1111:19351:16822	WT_amplicon	100	102	0	0	129	230	102	1	4.67e-53	189	G20R10_R1	G20R10
M02330:542:GW210124A:1:1111:13776:16845	WT_amplicon	100	102	0	0	129	230	102	1	4.67e-53	189	G20R10_R1	G20R10
M02330:542:GW210124A:1:1111:20785:16850	WT_amplicon	100	102	0	0	1	102	1	102	4.65e-53	189	G20R10_R1	G20R10
M02330:542:GW210124A:1:1111:20967:16865	WT_amplicon	100	102	0	0	129	230	102	1	4.67e-53	189	G20R10_R1	G20R10
M02330:542:GW210124A:1:1111:7298:16867	DEL_amplicon	100	67	0	0	1	67	1	67	3.6e-34	124	G20R10_R1	G20R10
M02330:542:GW210124A:1:1111:11745:16894	WT_amplicon	100	102	0	0	1	102	1	102	4.65e-53	189	G20R10_R1	G20R10
M02330:542:GW210124A:1:1111:14541:16901	WT_amplicon	100	102	0	0	129	230	102	1	4.67e-53	189	G20R10_R1	G20R10
M02330:542:GW210124A:1:1111:25703:16971	WT_amplicon	100	102	0	0	1	102	1	102	4.67e-53	189	G20R10_R1	G20R10
M02330:542:GW210124A:1:1111:11134:16985	WT_amplicon	100	102	0	0	128	229	102	1	4.65e-53	189	G20R10_R1	G20R10
M02330:542:GW210124A:1:1111:15543:17004	WT_amplicon	100	102	0	0	129	230	102	1	4.67e-53	189	G20R10_R1	G20R10
M02330:542:GW210124A:1:1111:12380:17009	WT_amplicon	100	101	0	0	1	101	2	102	1.67e-52	187	G20R10_R1	G20R10
M02330:542:GW210124A:1:1111:6050:17019	WT_amplicon	100	102	0	0	129	230	102	1	4.67e-53	189	G20R10_R1	G20R10
M02330:542:GW210124A:1:1111:16508:17092	WT_amplicon	100	102	0	0	1	102	1	102	4.67e-53	189	G20R10_R1	G20R10
M02330:542:GW210124A:1:1111:18880:17099	WT_amplicon	100	102	0	0	129	230	102	1	4.67e-53	189	G20R10_R1	G20R10
M02330:542:GW210124A:1:1111:9509:17151	WT_amplicon	100	102	0	0	1	102	1	102	4.67e-53	189	G20R10_R1	G20R10
M02330:542:GW210124A:1:1111:21045:17168	WT_amplicon	100	102	0	0	1	102	1	102	4.67e-53	189	G20R10_R1	G20R10
M02330:542:GW210124A:1:1111:16949:17203	WT_amplicon	99.02	102	1	0	1	102	1	102	2.17e-51	183	G20R10_R1	G20R10
M02330:542:GW210124A:1:1111:7785:17220	WT_amplicon	100	102	0	0	1	102	1	102	4.65e-53	189	G20R10_R1	G20R10
M02330:542:GW210124A:1:1111:9409:17311	WT_amplicon	100	102	0	0	1	102	1	102	4.67e-53	189	G20R10_R1	G20R10
M02330:542:GW210124A:1:1111:29041:17374	WT_amplicon	100	101	0	0	129	229	102	2	1.67e-52	187	G20R10_R1	G20R10
M02330:542:GW210124A:1:1111:15446:17498	WT_amplicon	100	102	0	0	1	102	1	102	4.67e-53	189	G20R10_R1	G20R10
M02330:542:GW210124A:1:1111:18068:17500	WT_amplicon	100	102	0	0	129	230	102	1	4.67e-53	189	G20R10_R1	G20R10
M02330:542:GW210124A:1:1111:13539:17576	WT_amplicon	100	102	0	0	1	102	1	102	4.67e-53	189	G20R10_R1	G20R10
M02330:542:GW210124A:1:1111:15936:17724	WT_amplicon	100	102	0	0	128	229	102	1	4.65e-53	189	G20R10_R1	G20R10
M02330:542:GW210124A:1:1111:3463:17728	WT_amplicon	99.02	102	1	0	1	102	1	102	2.16e-51	183	G20R10_R1	G20R10
M02330:542:GW210124A:1:1111:17466:17802	WT_amplicon	100	102	0	0	129	230	102	1	4.67e-53	189	G20R10_R1	G20R10
M02330:542:GW210124A:1:1111:4615:17879	WT_amplicon	100	102	0	0	128	229	102	1	4.65e-53	189	G20R10_R1	G20R10
M02330:542:GW210124A:1:1111:7338:17887	WT_amplicon	100	102	0	0	1	102	1	102	4.67e-53	189	G20R10_R1	G20R10
M02330:542:GW210124A:1:1111:9610:17888	WT_amplicon	100	102	0	0	1	102	1	102	4.67e-53	189	G20R10_R1	G20R10
M02330:542:GW210124A:1:1111:16040:17893	WT_amplicon	100	102	0	0	1	102	1	102	4.65e-53	189	G20R10_R1	G20R10
M02330:542:GW210124A:1:1111:21435:18008	WT_amplicon	99.01	101	1	0	129	229	102	2	7.78e-51	182	G20R10_R1	G20R10
M02330:542:GW210124A:1:1111:22247:18014	WT_amplicon	100	102	0	0	1	102	1	102	4.67e-53	189	G20R10_R1	G20R10
M02330:542:GW210124A:1:1111:17887:18158	WT_amplicon	100	101	0	0	129	229	102	2	1.67e-52	187	G20R10_R1	G20R10
M02330:542:GW210124A:1:1111:16771:18270	WT_amplicon	100	102	0	0	1	102	1	102	4.65e-53	189	G20R10_R1	G20R10
M02330:542:GW210124A:1:1111:6130:18289	WT_amplicon	100	102	0	0	1	102	1	102	4.67e-53	189	G20R10_R1	G20R10
M02330:542:GW210124A:1:1111:15716:18481	WT_amplicon	100	102	0	0	1	102	1	102	4.67e-53	189	G20R10_R1	G20R10
M02330:542:GW210124A:1:1111:7842:18547	WT_amplicon	100	102	0	0	1	102	1	102	4.65e-53	189	G20R10_R1	G20R10
M02330:542:GW210124A:1:1111:10735:18571	WT_amplicon	98.039	102	1	1	1	101	1	102	3.62e-49	176	G20R10_R1	G20R10
M02330:542:GW210124A:1:1111:12457:18576	WT_amplicon	100	101	0	0	129	229	102	2	1.67e-52	187	G20R10_R1	G20R10
M02330:542:GW210124A:1:1111:9350:18648	WT_amplicon	100	102	0	0	129	230	102	1	4.67e-53	189	G20R10_R1	G20R10
M02330:542:GW210124A:1:1111:2701:18685	WT_amplicon	100	102	0	0	128	229	102	1	4.65e-53	189	G20R10_R1	G20R10
M02330:542:GW210124A:1:1111:28911:18700	WT_amplicon	100	102	0	0	1	102	1	102	4.67e-53	189	G20R10_R1	G20R10
M02330:542:GW210124A:1:1111:24611:18738	DEL_amplicon	100	135	0	0	95	229	135	1	2.1e-71	250	G20R10_R1	G20R10
M02330:542:GW210124A:1:1111:17110:18738	WT_amplicon	99.02	102	1	0	1	102	1	102	2.17e-51	183	G20R10_R1	G20R10
M02330:542:GW210124A:1:1111:13067:18808	WT_amplicon	100	102	0	0	129	230	102	1	4.67e-53	189	G20R10_R1	G20R10
M02330:542:GW210124A:1:1111:19349:18831	WT_amplicon	100	102	0	0	129	230	102	1	4.67e-53	189	G20R10_R1	G20R10
M02330:542:GW210124A:1:1111:7162:18845	WT_amplicon	100	102	0	0	1	102	1	102	4.67e-53	189	G20R10_R1	G20R10
M02330:542:GW210124A:1:1111:6645:18909	WT_amplicon	100	102	0	0	1	102	1	102	4.65e-53	189	G20R10_R1	G20R10
M02330:542:GW210124A:1:1111:25168:18968	WT_amplicon	100	102	0	0	129	230	102	1	4.67e-53	189	G20R10_R1	G20R10
M02330:542:GW210124A:1:1111:9852:18984	WT_amplicon	100	101	0	0	1	101	2	102	1.67e-52	187	G20R10_R1	G20R10
M02330:542:GW210124A:1:1111:28757:18989	WT_amplicon	100	102	0	0	1	102	1	102	4.67e-53	189	G20R10_R1	G20R10
M02330:542:GW210124A:1:1111:4985:19021	WT_amplicon	100	101	0	0	128	228	102	2	1.66e-52	187	G20R10_R1	G20R10
M02330:542:GW210124A:1:1111:20157:19021	WT_amplicon	100	102	0	0	1	102	1	102	4.65e-53	189	G20R10_R1	G20R10
M02330:542:GW210124A:1:1111:22115:19032	WT_amplicon	100	101	0	0	129	229	102	2	1.67e-52	187	G20R10_R1	G20R10
M02330:542:GW210124A:1:1111:3181:19048	WT_amplicon	100	102	0	0	129	230	102	1	4.67e-53	189	G20R10_R1	G20R10
M02330:542:GW210124A:1:1111:8795:19053	WT_amplicon	100	102	0	0	129	230	102	1	4.67e-53	189	G20R10_R1	G20R10
M02330:542:GW210124A:1:1111:17568:19056	WT_amplicon	100	102	0	0	1	102	1	102	4.67e-53	189	G20R10_R1	G20R10
M02330:542:GW210124A:1:1111:4077:19083	WT_amplicon	100	102	0	0	1	102	1	102	4.67e-53	189	G20R10_R1	G20R10
M02330:542:GW210124A:1:1111:13247:19175	WT_amplicon	100	102	0	0	1	102	1	102	4.67e-53	189	G20R10_R1	G20R10
M02330:542:GW210124A:1:1111:21672:19188	WT_amplicon	100	101	0	0	128	228	102	2	1.66e-52	187	G20R10_R1	G20R10
M02330:542:GW210124A:1:1111:11859:19203	WT_amplicon	100	102	0	0	128	229	102	1	4.65e-53	189	G20R10_R1	G20R10
M02330:542:GW210124A:1:1111:16682:19246	WT_amplicon	99.02	102	1	0	1	102	1	102	2.17e-51	183	G20R10_R1	G20R10
M02330:542:GW210124A:1:1111:21138:19256	WT_amplicon	100	102	0	0	128	229	102	1	4.65e-53	189	G20R10_R1	G20R10
M02330:542:GW210124A:1:1111:7226:19283	WT_amplicon	100	102	0	0	1	102	1	102	4.67e-53	189	G20R10_R1	G20R10
M02330:542:GW210124A:1:1111:28915:19370	WT_amplicon	100	102	0	0	126	227	102	1	4.61e-53	189	G20R10_R1	G20R10
M02330:542:GW210124A:1:1111:15212:19522	WT_amplicon	100	102	0	0	1	102	1	102	4.67e-53	189	G20R10_R1	G20R10
M02330:542:GW210124A:1:1111:15445:19618	WT_amplicon	100	102	0	0	1	102	1	102	4.65e-53	189	G20R10_R1	G20R10
M02330:542:GW210124A:1:1111:22780:19670	WT_amplicon	100	102	0	0	129	230	102	1	4.67e-53	189	G20R10_R1	G20R10
M02330:542:GW210124A:1:1111:22920:19684	WT_amplicon	100	102	0	0	128	229	102	1	4.65e-53	189	G20R10_R1	G20R10
M02330:542:GW210124A:1:1111:25164:19717	WT_amplicon	100	102	0	0	1	102	1	102	4.67e-53	189	G20R10_R1	G20R10
M02330:542:GW210124A:1:1111:4076:19838	WT_amplicon	99.02	102	1	0	129	230	102	1	2.17e-51	183	G20R10_R1	G20R10
M02330:542:GW210124A:1:1111:18189:19841	WT_amplicon	100	102	0	0	1	102	1	102	4.67e-53	189	G20R10_R1	G20R10
M02330:542:GW210124A:1:1111:16704:19879	WT_amplicon	100	102	0	0	129	230	102	1	4.67e-53	189	G20R10_R1	G20R10
M02330:542:GW210124A:1:1111:8762:19880	WT_amplicon	100	102	0	0	128	229	102	1	4.65e-53	189	G20R10_R1	G20R10
M02330:542:GW210124A:1:1111:9347:19936	WT_amplicon	100	102	0	0	129	230	102	1	4.67e-53	189	G20R10_R1	G20R10
M02330:542:GW210124A:1:1111:4881:19937	WT_amplicon	100	102	0	0	1	102	1	102	4.67e-53	189	G20R10_R1	G20R10
M02330:542:GW210124A:1:1111:22964:19962	WT_amplicon	100	102	0	0	1	102	1	102	4.65e-53	189	G20R10_R1	G20R10
M02330:542:GW210124A:1:1111:9053:19973	WT_amplicon	100	102	0	0	1	102	1	102	4.65e-53	189	G20R10_R1	G20R10
M02330:542:GW210124A:1:1111:4823:20006	WT_amplicon	100	102	0	0	1	102	1	102	4.67e-53	189	G20R10_R1	G20R10
M02330:542:GW210124A:1:1111:28051:20080	WT_amplicon	100	101	0	0	1	101	2	102	1.66e-52	187	G20R10_R1	G20R10
M02330:542:GW210124A:1:1111:7113:20106	WT_amplicon	100	102	0	0	1	102	1	102	4.67e-53	189	G20R10_R1	G20R10
M02330:542:GW210124A:1:1111:21451:20141	WT_amplicon	99.02	102	1	0	129	230	102	1	2.17e-51	183	G20R10_R1	G20R10
M02330:542:GW210124A:1:1111:25132:20187	WT_amplicon	100	102	0	0	129	230	102	1	4.67e-53	189	G20R10_R1	G20R10
M02330:542:GW210124A:1:1111:24072:20189	WT_amplicon	100	102	0	0	129	230	102	1	4.67e-53	189	G20R10_R1	G20R10
M02330:542:GW210124A:1:1111:12037:20199	WT_amplicon	100	102	0	0	128	229	102	1	4.65e-53	189	G20R10_R1	G20R10
M02330:542:GW210124A:1:1111:20156:20351	WT_amplicon	100	102	0	0	1	102	1	102	4.67e-53	189	G20R10_R1	G20R10
M02330:542:GW210124A:1:1111:6317:20375	WT_amplicon	100	102	0	0	129	230	102	1	4.67e-53	189	G20R10_R1	G20R10
M02330:542:GW210124A:1:1111:20912:20403	WT_amplicon	99.02	102	1	0	1	102	1	102	2.17e-51	183	G20R10_R1	G20R10
M02330:542:GW210124A:1:1111:17442:20409	WT_amplicon	100	102	0	0	128	229	102	1	4.65e-53	189	G20R10_R1	G20R10
M02330:542:GW210124A:1:1111:4637:20469	WT_amplicon	100	101	0	0	129	229	102	2	1.67e-52	187	G20R10_R1	G20R10
M02330:542:GW210124A:1:1111:12605:20477	WT_amplicon	100	102	0	0	129	230	102	1	4.67e-53	189	G20R10_R1	G20R10
M02330:542:GW210124A:1:1111:20322:20487	WT_amplicon	100	102	0	0	1	102	1	102	4.65e-53	189	G20R10_R1	G20R10
M02330:542:GW210124A:1:1111:20192:20561	DEL_amplicon	100	127	0	0	1	127	127	1	3.16e-67	235	G20R10_R1	G20R10
M02330:542:GW210124A:1:1111:13900:20576	WT_amplicon	100	102	0	0	1	102	1	102	4.67e-53	189	G20R10_R1	G20R10
M02330:542:GW210124A:1:1111:19514:20661	WT_amplicon	100	102	0	0	129	230	102	1	4.67e-53	189	G20R10_R1	G20R10
M02330:542:GW210124A:1:1111:3227:20702	WT_amplicon	100	102	0	0	129	230	102	1	4.67e-53	189	G20R10_R1	G20R10
M02330:542:GW210124A:1:1111:3547:20718	WT_amplicon	100	102	0	0	129	230	102	1	4.67e-53	189	G20R10_R1	G20R10
M02330:542:GW210124A:1:1111:16439:20732	WT_amplicon	100	102	0	0	129	230	102	1	4.67e-53	189	G20R10_R1	G20R10
M02330:542:GW210124A:1:1111:14534:20770	WT_amplicon	100	102	0	0	1	102	1	102	4.67e-53	189	G20R10_R1	G20R10
M02330:542:GW210124A:1:1111:11350:20913	WT_amplicon	100	102	0	0	1	102	1	102	4.67e-53	189	G20R10_R1	G20R10
M02330:542:GW210124A:1:1111:20698:21087	WT_amplicon	100	102	0	0	1	102	1	102	4.67e-53	189	G20R10_R1	G20R10
M02330:542:GW210124A:1:1111:16998:21165	WT_amplicon	100	102	0	0	129	230	102	1	4.67e-53	189	G20R10_R1	G20R10
M02330:542:GW210124A:1:1111:20798:21227	WT_amplicon	100	102	0	0	1	102	1	102	4.65e-53	189	G20R10_R1	G20R10
M02330:542:GW210124A:1:1111:21580:21245	WT_amplicon	100	102	0	0	1	102	1	102	4.67e-53	189	G20R10_R1	G20R10
M02330:542:GW210124A:1:1111:19329:21256	WT_amplicon	100	102	0	0	129	230	102	1	4.67e-53	189	G20R10_R1	G20R10
M02330:542:GW210124A:1:1111:22723:21292	WT_amplicon	100	102	0	0	129	230	102	1	4.67e-53	189	G20R10_R1	G20R10
M02330:542:GW210124A:1:1111:20587:21309	WT_amplicon	100	102	0	0	1	102	1	102	4.67e-53	189	G20R10_R1	G20R10
M02330:542:GW210124A:1:1111:8188:21352	WT_amplicon	100	102	0	0	1	102	1	102	4.65e-53	189	G20R10_R1	G20R10
M02330:542:GW210124A:1:1111:26379:21358	WT_amplicon	100	102	0	0	129	230	102	1	4.67e-53	189	G20R10_R1	G20R10
M02330:542:GW210124A:1:1111:11657:21387	WT_amplicon	100	102	0	0	1	102	1	102	4.67e-53	189	G20R10_R1	G20R10
M02330:542:GW210124A:1:1111:9114:21412	WT_amplicon	100	102	0	0	128	229	102	1	4.65e-53	189	G20R10_R1	G20R10
M02330:542:GW210124A:1:1111:7387:21426	WT_amplicon	100	102	0	0	129	230	102	1	4.67e-53	189	G20R10_R1	G20R10
M02330:542:GW210124A:1:1111:12494:21514	WT_amplicon	100	102	0	0	1	102	1	102	4.67e-53	189	G20R10_R1	G20R10
M02330:542:GW210124A:1:1111:27533:21581	WT_amplicon	100	102	0	0	1	102	1	102	4.65e-53	189	G20R10_R1	G20R10
M02330:542:GW210124A:1:1111:7934:21642	WT_amplicon	100	102	0	0	1	102	1	102	4.67e-53	189	G20R10_R1	G20R10
M02330:542:GW210124A:1:1111:14336:21643	WT_amplicon	99.02	102	1	0	128	229	102	1	2.16e-51	183	G20R10_R1	G20R10
M02330:542:GW210124A:1:1111:7021:21673	WT_amplicon	100	102	0	0	1	102	1	102	4.67e-53	189	G20R10_R1	G20R10
M02330:542:GW210124A:1:1111:20732:21701	WT_amplicon	100	102	0	0	128	229	102	1	4.65e-53	189	G20R10_R1	G20R10
M02330:542:GW210124A:1:1111:28106:21730	WT_amplicon	100	102	0	0	1	102	1	102	4.67e-53	189	G20R10_R1	G20R10
M02330:542:GW210124A:1:1111:9772:21739	WT_amplicon	99.01	101	1	0	1	101	2	102	7.78e-51	182	G20R10_R1	G20R10
M02330:542:GW210124A:1:1111:6304:21740	WT_amplicon	100	102	0	0	1	102	1	102	4.65e-53	189	G20R10_R1	G20R10
M02330:542:GW210124A:1:1111:9445:21885	WT_amplicon	99.02	102	1	0	129	230	102	1	2.17e-51	183	G20R10_R1	G20R10
M02330:542:GW210124A:1:1111:15070:21905	WT_amplicon	100	101	0	0	129	229	102	2	1.67e-52	187	G20R10_R1	G20R10
M02330:542:GW210124A:1:1111:24945:21914	WT_amplicon	100	102	0	0	128	229	102	1	4.65e-53	189	G20R10_R1	G20R10
M02330:542:GW210124A:1:1111:6079:21949	WT_amplicon	100	102	0	0	129	230	102	1	4.67e-53	189	G20R10_R1	G20R10
M02330:542:GW210124A:1:1111:9992:21970	WT_amplicon	100	102	0	0	129	230	102	1	4.67e-53	189	G20R10_R1	G20R10
M02330:542:GW210124A:1:1111:24978:22037	WT_amplicon	100	102	0	0	1	102	1	102	4.65e-53	189	G20R10_R1	G20R10
M02330:542:GW210124A:1:1111:25825:22120	WT_amplicon	100	102	0	0	1	102	1	102	4.67e-53	189	G20R10_R1	G20R10
M02330:542:GW210124A:1:1111:21047:22238	WT_amplicon	100	102	0	0	128	229	102	1	4.65e-53	189	G20R10_R1	G20R10
M02330:542:GW210124A:1:1111:18239:22278	WT_amplicon	100	102	0	0	1	102	1	102	4.67e-53	189	G20R10_R1	G20R10
M02330:542:GW210124A:1:1111:21839:22368	WT_amplicon	100	102	0	0	129	230	102	1	4.67e-53	189	G20R10_R1	G20R10
M02330:542:GW210124A:1:1111:23524:22384	WT_amplicon	100	102	0	0	129	230	102	1	4.67e-53	189	G20R10_R1	G20R10
M02330:542:GW210124A:1:1111:14012:22396	WT_amplicon	100	98	0	0	1	98	5	102	7.67e-51	182	G20R10_R1	G20R10
M02330:542:GW210124A:1:1111:6740:22470	WT_amplicon	100	102	0	0	129	230	102	1	4.67e-53	189	G20R10_R1	G20R10
M02330:542:GW210124A:1:1111:10329:22556	WT_amplicon	100	102	0	0	129	230	102	1	4.67e-53	189	G20R10_R1	G20R10
M02330:542:GW210124A:1:1111:13439:22577	WT_amplicon	100	102	0	0	128	229	102	1	4.65e-53	189	G20R10_R1	G20R10
M02330:542:GW210124A:1:1111:16513:22640	WT_amplicon	100	102	0	0	1	102	1	102	4.67e-53	189	G20R10_R1	G20R10
M02330:542:GW210124A:1:1111:18057:22643	WT_amplicon	100	102	0	0	1	102	1	102	4.67e-53	189	G20R10_R1	G20R10
M02330:542:GW210124A:1:1111:21619:22696	WT_amplicon	100	102	0	0	1	102	1	102	4.67e-53	189	G20R10_R1	G20R10
M02330:542:GW210124A:1:1111:17998:22702	WT_amplicon	100	102	0	0	1	102	1	102	4.67e-53	189	G20R10_R1	G20R10
M02330:542:GW210124A:1:1111:11373:22734	WT_amplicon	100	102	0	0	1	102	1	102	4.67e-53	189	G20R10_R1	G20R10
M02330:542:GW210124A:1:1111:24485:22828	WT_amplicon	100	102	0	0	129	230	102	1	4.67e-53	189	G20R10_R1	G20R10
M02330:542:GW210124A:1:1111:13269:22831	WT_amplicon	100	102	0	0	129	230	102	1	4.67e-53	189	G20R10_R1	G20R10
M02330:542:GW210124A:1:1111:9648:22845	WT_amplicon	100	102	0	0	128	229	102	1	4.65e-53	189	G20R10_R1	G20R10
M02330:542:GW210124A:1:1111:9306:22866	WT_amplicon	100	102	0	0	1	102	1	102	4.65e-53	189	G20R10_R1	G20R10
M02330:542:GW210124A:1:1111:4169:22884	WT_amplicon	100	102	0	0	1	102	1	102	4.67e-53	189	G20R10_R1	G20R10
M02330:542:GW210124A:1:1111:14566:22885	WT_amplicon	100	102	0	0	1	102	1	102	4.63e-53	189	G20R10_R1	G20R10
M02330:542:GW210124A:1:1111:19794:22950	WT_amplicon	100	102	0	0	129	230	102	1	4.67e-53	189	G20R10_R1	G20R10
M02330:542:GW210124A:1:1111:12595:22960	WT_amplicon	100	102	0	0	128	229	102	1	4.65e-53	189	G20R10_R1	G20R10
M02330:542:GW210124A:1:1111:15763:22967	WT_amplicon	100	102	0	0	1	102	1	102	4.65e-53	189	G20R10_R1	G20R10
M02330:542:GW210124A:1:1111:26876:23031	WT_amplicon	100	102	0	0	128	229	102	1	4.65e-53	189	G20R10_R1	G20R10
M02330:542:GW210124A:1:1111:7954:23044	WT_amplicon	100	102	0	0	1	102	1	102	4.67e-53	189	G20R10_R1	G20R10
M02330:542:GW210124A:1:1111:17273:23069	DEL_amplicon	100	135	0	0	1	135	1	135	1.73e-71	250	G20R10_R1	G20R10
M02330:542:GW210124A:1:1111:14378:23105	WT_amplicon	100	102	0	0	129	230	102	1	4.67e-53	189	G20R10_R1	G20R10
M02330:542:GW210124A:1:1111:18357:23127	WT_amplicon	100	102	0	0	1	102	1	102	4.67e-53	189	G20R10_R1	G20R10
M02330:542:GW210124A:1:1111:21897:23157	WT_amplicon	100	102	0	0	1	102	1	102	4.65e-53	189	G20R10_R1	G20R10
M02330:542:GW210124A:1:1111:22463:23179	WT_amplicon	100	102	0	0	129	230	102	1	4.67e-53	189	G20R10_R1	G20R10
M02330:542:GW210124A:1:1111:21610:23195	WT_amplicon	100	102	0	0	129	230	102	1	4.67e-53	189	G20R10_R1	G20R10
M02330:542:GW210124A:1:1111:6875:23232	WT_amplicon	100	102	0	0	129	230	102	1	4.67e-53	189	G20R10_R1	G20R10
M02330:542:GW210124A:1:1111:12171:23392	WT_amplicon	98.039	102	2	0	1	102	1	102	1.01e-49	178	G20R10_R1	G20R10
M02330:542:GW210124A:1:1111:16389:23407	WT_amplicon	100	102	0	0	128	229	102	1	4.65e-53	189	G20R10_R1	G20R10
M02330:542:GW210124A:1:1111:7611:23585	WT_amplicon	99.02	102	1	0	1	102	1	102	2.16e-51	183	G20R10_R1	G20R10
M02330:542:GW210124A:1:1111:21818:23603	WT_amplicon	100	102	0	0	128	229	102	1	4.65e-53	189	G20R10_R1	G20R10
M02330:542:GW210124A:1:1111:11112:23605	WT_amplicon	100	102	0	0	129	230	102	1	4.67e-53	189	G20R10_R1	G20R10
M02330:542:GW210124A:1:1111:7329:23649	WT_amplicon	100	102	0	0	1	102	1	102	4.67e-53	189	G20R10_R1	G20R10
M02330:542:GW210124A:1:1111:16472:23771	WT_amplicon	100	102	0	0	1	102	1	102	4.67e-53	189	G20R10_R1	G20R10
M02330:542:GW210124A:1:1111:11754:23863	WT_amplicon	100	102	0	0	1	102	1	102	4.65e-53	189	G20R10_R1	G20R10
M02330:542:GW210124A:1:1111:20521:23897	WT_amplicon	100	102	0	0	129	230	102	1	4.67e-53	189	G20R10_R1	G20R10
M02330:542:GW210124A:1:1111:18229:23904	WT_amplicon	100	102	0	0	1	102	1	102	4.65e-53	189	G20R10_R1	G20R10
M02330:542:GW210124A:1:1111:17336:23982	WT_amplicon	100	101	0	0	1	101	2	102	1.67e-52	187	G20R10_R1	G20R10
M02330:542:GW210124A:1:1111:8054:24090	WT_amplicon	100	102	0	0	1	102	1	102	4.67e-53	189	G20R10_R1	G20R10
M02330:542:GW210124A:1:1111:26430:24126	WT_amplicon	100	102	0	0	129	230	102	1	4.67e-53	189	G20R10_R1	G20R10
M02330:542:GW210124A:1:1111:21533:24147	WT_amplicon	100	102	0	0	128	229	102	1	4.65e-53	189	G20R10_R1	G20R10
M02330:542:GW210124A:1:1111:24446:24257	WT_amplicon	100	102	0	0	129	230	102	1	4.67e-53	189	G20R10_R1	G20R10
M02330:542:GW210124A:1:1111:19908:24356	WT_amplicon	100	102	0	0	129	230	102	1	4.67e-53	189	G20R10_R1	G20R10
M02330:542:GW210124A:1:1111:22952:24367	WT_amplicon	100	101	0	0	1	101	2	102	1.67e-52	187	G20R10_R1	G20R10
M02330:542:GW210124A:1:1111:18703:24385	WT_amplicon	100	102	0	0	1	102	1	102	4.67e-53	189	G20R10_R1	G20R10
M02330:542:GW210124A:1:1111:16829:24577	WT_amplicon	100	101	0	0	1	101	2	102	1.66e-52	187	G20R10_R1	G20R10
M02330:542:GW210124A:1:1111:11594:24584	WT_amplicon	100	102	0	0	1	102	1	102	4.65e-53	189	G20R10_R1	G20R10
M02330:542:GW210124A:1:1111:23392:24617	WT_amplicon	100	102	0	0	128	229	102	1	4.65e-53	189	G20R10_R1	G20R10
M02330:542:GW210124A:1:1111:25099:24667	WT_amplicon	100	102	0	0	128	229	102	1	4.65e-53	189	G20R10_R1	G20R10
M02330:542:GW210124A:1:1111:10508:24749	WT_amplicon	99.01	101	1	0	129	229	102	2	7.78e-51	182	G20R10_R1	G20R10
M02330:542:GW210124A:1:1111:25948:24767	WT_amplicon	100	102	0	0	129	230	102	1	4.67e-53	189	G20R10_R1	G20R10
M02330:542:GW210124A:1:1111:15734:24782	WT_amplicon	100	102	0	0	129	230	102	1	4.67e-53	189	G20R10_R1	G20R10
M02330:542:GW210124A:1:1111:16344:24821	WT_amplicon	99.02	102	1	0	128	229	102	1	2.16e-51	183	G20R10_R1	G20R10
M02330:542:GW210124A:1:1111:17782:24829	WT_amplicon	100	102	0	0	129	230	102	1	4.67e-53	189	G20R10_R1	G20R10
M02330:542:GW210124A:1:1111:7306:24851	WT_amplicon	100	102	0	0	1	102	1	102	4.65e-53	189	G20R10_R1	G20R10
M02330:542:GW210124A:1:1111:14218:24924	WT_amplicon	100	102	0	0	1	102	1	102	4.65e-53	189	G20R10_R1	G20R10
M02330:542:GW210124A:1:1111:14825:24984	WT_amplicon	100	102	0	0	1	102	1	102	4.67e-53	189	G20R10_R1	G20R10
M02330:542:GW210124A:1:1111:9572:25021	WT_amplicon	100	102	0	0	1	102	1	102	4.67e-53	189	G20R10_R1	G20R10
M02330:542:GW210124A:1:1111:17102:25177	WT_amplicon	100	102	0	0	129	230	102	1	4.67e-53	189	G20R10_R1	G20R10
M02330:542:GW210124A:1:1111:14924:25185	WT_amplicon	100	102	0	0	1	102	1	102	4.65e-53	189	G20R10_R1	G20R10
M02330:542:GW210124A:1:1111:11092:25237	WT_amplicon	100	102	0	0	1	102	1	102	4.65e-53	189	G20R10_R1	G20R10
M02330:542:GW210124A:1:1111:9784:25260	WT_amplicon	100	102	0	0	129	230	102	1	4.67e-53	189	G20R10_R1	G20R10
M02330:542:GW210124A:1:1111:24130:25273	WT_amplicon	100	102	0	0	1	102	1	102	4.67e-53	189	G20R10_R1	G20R10
M02330:542:GW210124A:1:1111:8566:25281	WT_amplicon	100	102	0	0	1	102	1	102	4.67e-53	189	G20R10_R1	G20R10
M02330:542:GW210124A:1:1111:9300:25290	WT_amplicon	100	102	0	0	1	102	1	102	4.67e-53	189	G20R10_R1	G20R10
M02330:542:GW210124A:1:1111:8148:25353	WT_amplicon	100	102	0	0	128	229	102	1	4.65e-53	189	G20R10_R1	G20R10
M02330:542:GW210124A:1:1111:23662:25379	WT_amplicon	100	102	0	0	129	230	102	1	4.67e-53	189	G20R10_R1	G20R10
M02330:542:GW210124A:1:1111:7488:25513	WT_amplicon	100	102	0	0	129	230	102	1	4.67e-53	189	G20R10_R1	G20R10
M02330:542:GW210124A:1:1111:16407:25659	WT_amplicon	100	102	0	0	128	229	102	1	4.65e-53	189	G20R10_R1	G20R10
M02330:542:GW210124A:1:1111:7010:25721	WT_amplicon	95.05	101	4	1	129	228	102	2	1.31e-43	158	G20R10_R1	G20R10
M02330:542:GW210124A:1:1111:9124:25776	WT_amplicon	99.02	102	1	0	1	102	1	102	2.14e-51	183	G20R10_R1	G20R10
M02330:542:GW210124A:1:1111:22907:25782	WT_amplicon	100	102	0	0	129	230	102	1	4.67e-53	189	G20R10_R1	G20R10
M02330:542:GW210124A:1:1111:24921:25812	WT_amplicon	100	101	0	0	1	101	2	102	1.66e-52	187	G20R10_R1	G20R10
M02330:542:GW210124A:1:1111:18443:25821	WT_amplicon	100	102	0	0	129	230	102	1	4.67e-53	189	G20R10_R1	G20R10
M02330:542:GW210124A:1:1111:23772:25887	WT_amplicon	99.02	102	1	0	1	102	1	102	2.17e-51	183	G20R10_R1	G20R10
M02330:542:GW210124A:1:1111:24790:25908	WT_amplicon	100	102	0	0	1	102	1	102	4.65e-53	189	G20R10_R1	G20R10
M02330:542:GW210124A:1:1111:15212:25946	WT_amplicon	100	102	0	0	1	102	1	102	4.67e-53	189	G20R10_R1	G20R10
M02330:542:GW210124A:1:1111:23281:25967	WT_amplicon	100	102	0	0	1	102	1	102	4.67e-53	189	G20R10_R1	G20R10
M02330:542:GW210124A:1:1111:22021:26007	WT_amplicon	100	101	0	0	129	229	102	2	1.67e-52	187	G20R10_R1	G20R10
M02330:542:GW210124A:1:1111:15487:26218	WT_amplicon	99.02	102	1	0	129	230	102	1	2.17e-51	183	G20R10_R1	G20R10
M02330:542:GW210124A:1:1111:18465:26345	WT_amplicon	100	102	0	0	129	230	102	1	4.67e-53	189	G20R10_R1	G20R10
M02330:542:GW210124A:1:1111:10192:26435	WT_amplicon	100	102	0	0	1	102	1	102	4.67e-53	189	G20R10_R1	G20R10
M02330:542:GW210124A:1:1111:8894:26474	WT_amplicon	99.02	102	1	0	128	229	102	1	2.16e-51	183	G20R10_R1	G20R10
M02330:542:GW210124A:1:1111:16414:26614	WT_amplicon	100	102	0	0	1	102	1	102	4.65e-53	189	G20R10_R1	G20R10
M02330:542:GW210124A:1:1111:22428:26698	WT_amplicon	100	102	0	0	1	102	1	102	4.67e-53	189	G20R10_R1	G20R10
M02330:542:GW210124A:1:1111:20806:26702	WT_amplicon	100	102	0	0	129	230	102	1	4.67e-53	189	G20R10_R1	G20R10
M02330:542:GW210124A:1:1111:22278:26739	WT_amplicon	99.02	102	1	0	129	230	102	1	2.17e-51	183	G20R10_R1	G20R10
M02330:542:GW210124A:1:1111:12090:26778	WT_amplicon	100	102	0	0	1	102	1	102	4.65e-53	189	G20R10_R1	G20R10
M02330:542:GW210124A:1:1111:22510:26898	WT_amplicon	100	102	0	0	1	102	1	102	4.67e-53	189	G20R10_R1	G20R10
M02330:542:GW210124A:1:1111:23348:27051	WT_amplicon	100	102	0	0	1	102	1	102	4.67e-53	189	G20R10_R1	G20R10
M02330:542:GW210124A:1:1111:13965:27161	WT_amplicon	100	102	0	0	1	102	1	102	4.67e-53	189	G20R10_R1	G20R10
M02330:542:GW210124A:1:1111:21359:27231	WT_amplicon	99.02	102	1	0	128	229	102	1	2.16e-51	183	G20R10_R1	G20R10
M02330:542:GW210124A:1:1111:22508:27291	WT_amplicon	100	102	0	0	128	229	102	1	4.65e-53	189	G20R10_R1	G20R10
M02330:542:GW210124A:1:1111:22591:27329	WT_amplicon	100	101	0	0	1	101	2	102	1.67e-52	187	G20R10_R1	G20R10
M02330:542:GW210124A:1:1111:11525:27365	WT_amplicon	99.02	102	1	0	128	229	102	1	2.16e-51	183	G20R10_R1	G20R10
M02330:542:GW210124A:1:1111:21304:27496	WT_amplicon	100	102	0	0	129	230	102	1	4.67e-53	189	G20R10_R1	G20R10
M02330:542:GW210124A:1:1111:22092:27499	WT_amplicon	100	102	0	0	1	102	1	102	4.67e-53	189	G20R10_R1	G20R10
M02330:542:GW210124A:1:1111:19762:27654	WT_amplicon	100	102	0	0	128	229	102	1	4.65e-53	189	G20R10_R1	G20R10
M02330:542:GW210124A:1:1111:9214:27682	WT_amplicon	100	101	0	0	1	101	2	102	1.66e-52	187	G20R10_R1	G20R10
M02330:542:GW210124A:1:1111:10400:27712	WT_amplicon	100	102	0	0	129	230	102	1	4.67e-53	189	G20R10_R1	G20R10
M02330:542:GW210124A:1:1111:20977:27735	WT_amplicon	99.02	102	1	0	129	230	102	1	2.17e-51	183	G20R10_R1	G20R10
M02330:542:GW210124A:1:1111:12304:27759	DEL_amplicon	100	135	0	0	43	177	135	1	1.61e-71	250	G20R10_R1	G20R10
M02330:542:GW210124A:1:1111:10007:27907	WT_amplicon	100	102	0	0	1	102	1	102	4.67e-53	189	G20R10_R1	G20R10
M02330:542:GW210124A:1:1111:14732:28277	WT_amplicon	100	102	0	0	1	102	1	102	4.67e-53	189	G20R10_R1	G20R10
M02330:542:GW210124A:1:1111:15494:28344	WT_amplicon	100	102	0	0	1	102	1	102	4.67e-53	189	G20R10_R1	G20R10
M02330:542:GW210124A:1:1111:15849:28347	WT_amplicon	100	102	0	0	1	102	1	102	4.67e-53	189	G20R10_R1	G20R10
M02330:542:GW210124A:1:1111:18108:28371	WT_amplicon	100	101	0	0	1	101	2	102	1.67e-52	187	G20R10_R1	G20R10
M02330:542:GW210124A:1:1111:12925:28443	WT_amplicon	100	102	0	0	1	102	1	102	4.67e-53	189	G20R10_R1	G20R10
M02330:542:GW210124A:1:1111:16986:28459	WT_amplicon	100	102	0	0	128	229	102	1	4.65e-53	189	G20R10_R1	G20R10
M02330:542:GW210124A:1:1112:15788:1501	WT_amplicon	100	102	0	0	1	102	1	102	4.67e-53	189	G20R10_R1	G20R10
M02330:542:GW210124A:1:1112:17229:1574	WT_amplicon	100	102	0	0	1	102	1	102	4.67e-53	189	G20R10_R1	G20R10
M02330:542:GW210124A:1:1112:19276:1873	WT_amplicon	100	102	0	0	1	102	1	102	4.65e-53	189	G20R10_R1	G20R10
M02330:542:GW210124A:1:1112:15366:2085	WT_amplicon	100	102	0	0	129	230	102	1	4.67e-53	189	G20R10_R1	G20R10
M02330:542:GW210124A:1:1112:11107:2341	WT_amplicon	100	102	0	0	1	102	1	102	4.65e-53	189	G20R10_R1	G20R10
M02330:542:GW210124A:1:1112:13329:2638	WT_amplicon	100	102	0	0	129	230	102	1	4.67e-53	189	G20R10_R1	G20R10
M02330:542:GW210124A:1:1112:12721:2658	WT_amplicon	100	102	0	0	129	230	102	1	4.67e-53	189	G20R10_R1	G20R10
M02330:542:GW210124A:1:1112:12645:2700	WT_amplicon	100	102	0	0	1	102	1	102	4.67e-53	189	G20R10_R1	G20R10
M02330:542:GW210124A:1:1112:20878:2734	WT_amplicon	100	102	0	0	129	230	102	1	4.67e-53	189	G20R10_R1	G20R10
M02330:542:GW210124A:1:1112:17549:2951	WT_amplicon	100	101	0	0	2	102	2	102	1.67e-52	187	G20R10_R1	G20R10
M02330:542:GW210124A:1:1112:12339:2961	WT_amplicon	100	102	0	0	1	102	1	102	4.67e-53	189	G20R10_R1	G20R10
M02330:542:GW210124A:1:1112:22177:3009	WT_amplicon	100	101	0	0	1	101	2	102	1.67e-52	187	G20R10_R1	G20R10
M02330:542:GW210124A:1:1112:9328:3181	WT_amplicon	99.02	102	1	0	129	230	102	1	2.17e-51	183	G20R10_R1	G20R10
M02330:542:GW210124A:1:1112:21084:3198	DEL_amplicon	100	135	0	0	1	135	1	135	1.28e-71	250	G20R10_R1	G20R10
M02330:542:GW210124A:1:1112:10786:4083	WT_amplicon	100	102	0	0	127	228	102	1	4.63e-53	189	G20R10_R1	G20R10
M02330:542:GW210124A:1:1112:21864:4125	WT_amplicon	100	102	0	0	128	229	102	1	4.65e-53	189	G20R10_R1	G20R10
M02330:542:GW210124A:1:1112:12881:4325	DEL_amplicon	100	53	0	0	55	107	1	53	3.84e-26	99	G20R10_R1	G20R10
M02330:542:GW210124A:1:1112:11711:4339	WT_amplicon	99.02	102	1	0	1	102	1	102	2.17e-51	183	G20R10_R1	G20R10
M02330:542:GW210124A:1:1112:7827:4511	WT_amplicon	100	102	0	0	1	102	1	102	4.67e-53	189	G20R10_R1	G20R10
M02330:542:GW210124A:1:1112:23130:4616	WT_amplicon	100	102	0	0	129	230	102	1	4.67e-53	189	G20R10_R1	G20R10
M02330:542:GW210124A:1:1112:10448:4677	WT_amplicon	100	102	0	0	1	102	1	102	4.67e-53	189	G20R10_R1	G20R10
M02330:542:GW210124A:1:1112:15632:4682	WT_amplicon	100	102	0	0	129	230	102	1	4.67e-53	189	G20R10_R1	G20R10
M02330:542:GW210124A:1:1112:15381:4803	WT_amplicon	100	102	0	0	1	102	1	102	4.67e-53	189	G20R10_R1	G20R10
M02330:542:GW210124A:1:1112:13849:4842	WT_amplicon	99.02	102	1	0	129	230	102	1	2.17e-51	183	G20R10_R1	G20R10
M02330:542:GW210124A:1:1112:20224:4861	WT_amplicon	100	102	0	0	1	102	1	102	4.61e-53	189	G20R10_R1	G20R10
M02330:542:GW210124A:1:1112:17567:5019	WT_amplicon	100	102	0	0	1	102	1	102	4.67e-53	189	G20R10_R1	G20R10
M02330:542:GW210124A:1:1112:21585:5034	WT_amplicon	100	102	0	0	129	230	102	1	4.67e-53	189	G20R10_R1	G20R10
M02330:542:GW210124A:1:1112:20540:5046	WT_amplicon	100	45	0	0	1	45	1	45	1.92e-21	84.2	G20R10_R1	G20R10
M02330:542:GW210124A:1:1112:8284:5049	WT_amplicon	100	102	0	0	129	230	102	1	4.67e-53	189	G20R10_R1	G20R10
M02330:542:GW210124A:1:1112:18658:5072	WT_amplicon	99.02	102	1	0	1	102	1	102	2.16e-51	183	G20R10_R1	G20R10
M02330:542:GW210124A:1:1112:10368:5078	WT_amplicon	100	101	0	0	129	229	102	2	1.67e-52	187	G20R10_R1	G20R10
M02330:542:GW210124A:1:1112:14463:5133	WT_amplicon	100	102	0	0	1	102	1	102	4.67e-53	189	G20R10_R1	G20R10
M02330:542:GW210124A:1:1112:12777:5157	WT_amplicon	100	102	0	0	1	102	1	102	4.61e-53	189	G20R10_R1	G20R10
M02330:542:GW210124A:1:1112:16564:5281	WT_amplicon	100	102	0	0	129	230	102	1	4.67e-53	189	G20R10_R1	G20R10
M02330:542:GW210124A:1:1112:22604:5310	WT_amplicon	100	102	0	0	1	102	1	102	4.67e-53	189	G20R10_R1	G20R10
M02330:542:GW210124A:1:1112:12771:5331	WT_amplicon	100	102	0	0	1	102	1	102	4.65e-53	189	G20R10_R1	G20R10
M02330:542:GW210124A:1:1112:23613:5469	WT_amplicon	100	102	0	0	1	102	1	102	4.67e-53	189	G20R10_R1	G20R10
M02330:542:GW210124A:1:1112:11147:5476	WT_amplicon	100	102	0	0	1	102	1	102	4.65e-53	189	G20R10_R1	G20R10
M02330:542:GW210124A:1:1112:12581:5509	WT_amplicon	100	101	0	0	129	229	102	2	1.67e-52	187	G20R10_R1	G20R10
M02330:542:GW210124A:1:1112:22216:5584	WT_amplicon	100	102	0	0	128	229	102	1	4.65e-53	189	G20R10_R1	G20R10
M02330:542:GW210124A:1:1112:18816:5625	WT_amplicon	100	102	0	0	1	102	1	102	4.67e-53	189	G20R10_R1	G20R10
M02330:542:GW210124A:1:1112:16325:5626	WT_amplicon	100	102	0	0	1	102	1	102	4.65e-53	189	G20R10_R1	G20R10
M02330:542:GW210124A:1:1112:25083:5677	WT_amplicon	100	102	0	0	1	102	1	102	4.67e-53	189	G20R10_R1	G20R10
M02330:542:GW210124A:1:1112:6572:5689	WT_amplicon	100	102	0	0	129	230	102	1	4.67e-53	189	G20R10_R1	G20R10
M02330:542:GW210124A:1:1112:11544:5732	WT_amplicon	100	102	0	0	1	102	1	102	4.65e-53	189	G20R10_R1	G20R10
M02330:542:GW210124A:1:1112:8589:5823	WT_amplicon	100	102	0	0	1	102	1	102	4.65e-53	189	G20R10_R1	G20R10
M02330:542:GW210124A:1:1112:22298:5868	WT_amplicon	100	102	0	0	129	230	102	1	4.67e-53	189	G20R10_R1	G20R10
M02330:542:GW210124A:1:1112:17046:5912	WT_amplicon	100	102	0	0	129	230	102	1	4.67e-53	189	G20R10_R1	G20R10
M02330:542:GW210124A:1:1112:13783:5930	WT_amplicon	100	102	0	0	129	230	102	1	4.67e-53	189	G20R10_R1	G20R10
M02330:542:GW210124A:1:1112:8684:5987	WT_amplicon	99.01	101	1	0	1	101	2	102	7.78e-51	182	G20R10_R1	G20R10
M02330:542:GW210124A:1:1112:25784:6068	WT_amplicon	100	102	0	0	1	102	1	102	4.65e-53	189	G20R10_R1	G20R10
M02330:542:GW210124A:1:1112:25473:6360	WT_amplicon	99.02	102	1	0	129	230	102	1	2.17e-51	183	G20R10_R1	G20R10
M02330:542:GW210124A:1:1112:23280:6558	WT_amplicon	100	102	0	0	129	230	102	1	4.67e-53	189	G20R10_R1	G20R10
M02330:542:GW210124A:1:1112:24818:6575	WT_amplicon	100	102	0	0	128	229	102	1	4.65e-53	189	G20R10_R1	G20R10
M02330:542:GW210124A:1:1112:25404:6636	WT_amplicon	100	102	0	0	1	102	1	102	4.67e-53	189	G20R10_R1	G20R10
M02330:542:GW210124A:1:1112:19509:6642	WT_amplicon	100	102	0	0	1	102	1	102	4.65e-53	189	G20R10_R1	G20R10
M02330:542:GW210124A:1:1112:23366:6692	WT_amplicon	100	102	0	0	129	230	102	1	4.67e-53	189	G20R10_R1	G20R10
M02330:542:GW210124A:1:1112:8001:6749	WT_amplicon	100	102	0	0	128	229	102	1	4.65e-53	189	G20R10_R1	G20R10
M02330:542:GW210124A:1:1112:6306:6772	WT_amplicon	100	102	0	0	1	102	1	102	4.67e-53	189	G20R10_R1	G20R10
M02330:542:GW210124A:1:1112:9395:6820	WT_amplicon	100	102	0	0	1	102	1	102	4.67e-53	189	G20R10_R1	G20R10
M02330:542:GW210124A:1:1112:6850:6924	WT_amplicon	100	102	0	0	1	102	1	102	4.65e-53	189	G20R10_R1	G20R10
M02330:542:GW210124A:1:1112:18548:6935	WT_amplicon	100	102	0	0	129	230	102	1	4.67e-53	189	G20R10_R1	G20R10
M02330:542:GW210124A:1:1112:26574:6948	WT_amplicon	99.02	102	1	0	1	102	1	102	2.17e-51	183	G20R10_R1	G20R10
M02330:542:GW210124A:1:1112:10467:7044	WT_amplicon	100	102	0	0	129	230	102	1	4.67e-53	189	G20R10_R1	G20R10
M02330:542:GW210124A:1:1112:14085:7060	WT_amplicon	100	102	0	0	129	230	102	1	4.67e-53	189	G20R10_R1	G20R10
M02330:542:GW210124A:1:1112:24732:7222	WT_amplicon	99.02	102	1	0	128	229	102	1	2.16e-51	183	G20R10_R1	G20R10
M02330:542:GW210124A:1:1112:26013:7225	WT_amplicon	100	102	0	0	127	228	102	1	4.63e-53	189	G20R10_R1	G20R10
M02330:542:GW210124A:1:1112:14965:7333	WT_amplicon	100	102	0	0	129	230	102	1	4.67e-53	189	G20R10_R1	G20R10
M02330:542:GW210124A:1:1112:10551:7403	WT_amplicon	100	102	0	0	1	102	1	102	4.67e-53	189	G20R10_R1	G20R10
M02330:542:GW210124A:1:1112:21577:7409	WT_amplicon	99.02	102	1	0	1	102	1	102	2.16e-51	183	G20R10_R1	G20R10
M02330:542:GW210124A:1:1112:24556:7488	WT_amplicon	100	102	0	0	1	102	1	102	4.65e-53	189	G20R10_R1	G20R10
M02330:542:GW210124A:1:1112:15380:7495	WT_amplicon	100	102	0	0	1	102	1	102	4.67e-53	189	G20R10_R1	G20R10
M02330:542:GW210124A:1:1112:6570:7497	WT_amplicon	100	102	0	0	1	102	1	102	4.67e-53	189	G20R10_R1	G20R10
M02330:542:GW210124A:1:1112:6662:7526	WT_amplicon	100	102	0	0	129	230	102	1	4.67e-53	189	G20R10_R1	G20R10
M02330:542:GW210124A:1:1112:18224:7675	WT_amplicon	100	101	0	0	129	229	102	2	1.67e-52	187	G20R10_R1	G20R10
M02330:542:GW210124A:1:1112:17521:7745	WT_amplicon	98.039	102	2	0	129	230	102	1	1.01e-49	178	G20R10_R1	G20R10
M02330:542:GW210124A:1:1112:7979:7752	WT_amplicon	100	102	0	0	1	102	1	102	4.67e-53	189	G20R10_R1	G20R10
M02330:542:GW210124A:1:1112:25327:7772	WT_amplicon	100	102	0	0	129	230	102	1	4.67e-53	189	G20R10_R1	G20R10
M02330:542:GW210124A:1:1112:23594:7803	WT_amplicon	100	102	0	0	1	102	1	102	4.65e-53	189	G20R10_R1	G20R10
M02330:542:GW210124A:1:1112:20937:7855	WT_amplicon	100	102	0	0	1	102	1	102	4.67e-53	189	G20R10_R1	G20R10
M02330:542:GW210124A:1:1112:24318:7878	WT_amplicon	100	102	0	0	1	102	1	102	4.65e-53	189	G20R10_R1	G20R10
M02330:542:GW210124A:1:1112:10046:7903	WT_amplicon	100	102	0	0	129	230	102	1	4.67e-53	189	G20R10_R1	G20R10
M02330:542:GW210124A:1:1112:18648:7932	WT_amplicon	100	102	0	0	1	102	1	102	4.67e-53	189	G20R10_R1	G20R10
M02330:542:GW210124A:1:1112:6227:7933	WT_amplicon	100	102	0	0	1	102	1	102	4.67e-53	189	G20R10_R1	G20R10
M02330:542:GW210124A:1:1112:20484:7964	WT_amplicon	100	102	0	0	1	102	1	102	4.63e-53	189	G20R10_R1	G20R10
M02330:542:GW210124A:1:1112:13061:7972	WT_amplicon	100	102	0	0	129	230	102	1	4.67e-53	189	G20R10_R1	G20R10
M02330:542:GW210124A:1:1112:18654:8013	WT_amplicon	100	102	0	0	129	230	102	1	4.67e-53	189	G20R10_R1	G20R10
M02330:542:GW210124A:1:1112:18864:8027	WT_amplicon	100	102	0	0	129	230	102	1	4.67e-53	189	G20R10_R1	G20R10
M02330:542:GW210124A:1:1112:16220:8108	WT_amplicon	100	102	0	0	129	230	102	1	4.67e-53	189	G20R10_R1	G20R10
M02330:542:GW210124A:1:1112:15281:8127	WT_amplicon	100	102	0	0	1	102	1	102	4.67e-53	189	G20R10_R1	G20R10
M02330:542:GW210124A:1:1112:12340:8130	WT_amplicon	100	102	0	0	1	102	1	102	4.67e-53	189	G20R10_R1	G20R10
M02330:542:GW210124A:1:1112:13792:8159	WT_amplicon	100	102	0	0	1	102	1	102	4.67e-53	189	G20R10_R1	G20R10
M02330:542:GW210124A:1:1112:12741:8194	WT_amplicon	100	102	0	0	1	102	1	102	4.65e-53	189	G20R10_R1	G20R10
M02330:542:GW210124A:1:1112:21130:8197	WT_amplicon	100	102	0	0	128	229	102	1	4.65e-53	189	G20R10_R1	G20R10
M02330:542:GW210124A:1:1112:14543:8338	WT_amplicon	100	72	0	0	1	72	31	102	1.58e-36	134	G20R10_R1	G20R10
M02330:542:GW210124A:1:1112:11900:8427	WT_amplicon	100	102	0	0	129	230	102	1	4.67e-53	189	G20R10_R1	G20R10
M02330:542:GW210124A:1:1112:12903:8450	WT_amplicon	100	102	0	0	129	230	102	1	4.67e-53	189	G20R10_R1	G20R10
M02330:542:GW210124A:1:1112:23363:8487	WT_amplicon	100	102	0	0	128	229	102	1	4.65e-53	189	G20R10_R1	G20R10
M02330:542:GW210124A:1:1112:8695:8488	WT_amplicon	100	102	0	0	1	102	1	102	4.67e-53	189	G20R10_R1	G20R10
M02330:542:GW210124A:1:1112:3561:8555	WT_amplicon	100	102	0	0	1	102	1	102	4.65e-53	189	G20R10_R1	G20R10
M02330:542:GW210124A:1:1112:6773:8599	WT_amplicon	100	102	0	0	1	102	1	102	4.67e-53	189	G20R10_R1	G20R10
M02330:542:GW210124A:1:1112:15309:8618	WT_amplicon	100	102	0	0	128	229	102	1	4.65e-53	189	G20R10_R1	G20R10
M02330:542:GW210124A:1:1112:12009:8697	WT_amplicon	100	102	0	0	128	229	102	1	4.65e-53	189	G20R10_R1	G20R10
M02330:542:GW210124A:1:1112:6526:8757	DEL_amplicon	100	135	0	0	75	209	135	1	1.91e-71	250	G20R10_R1	G20R10
M02330:542:GW210124A:1:1112:4235:8972	WT_amplicon	100	102	0	0	1	102	1	102	4.65e-53	189	G20R10_R1	G20R10
M02330:542:GW210124A:1:1112:6149:8998	WT_amplicon	100	102	0	0	1	102	1	102	4.67e-53	189	G20R10_R1	G20R10
M02330:542:GW210124A:1:1112:7301:9000	WT_amplicon	100	102	0	0	1	102	1	102	4.65e-53	189	G20R10_R1	G20R10
M02330:542:GW210124A:1:1112:11452:9036	WT_amplicon	100	102	0	0	128	229	102	1	4.65e-53	189	G20R10_R1	G20R10
M02330:542:GW210124A:1:1112:19482:9053	WT_amplicon	100	102	0	0	1	102	1	102	4.67e-53	189	G20R10_R1	G20R10
M02330:542:GW210124A:1:1112:25240:9115	WT_amplicon	100	102	0	0	127	228	102	1	4.63e-53	189	G20R10_R1	G20R10
M02330:542:GW210124A:1:1112:5941:9172	WT_amplicon	100	102	0	0	126	227	102	1	4.61e-53	189	G20R10_R1	G20R10
M02330:542:GW210124A:1:1112:20508:9306	WT_amplicon	100	102	0	0	1	102	1	102	4.67e-53	189	G20R10_R1	G20R10
M02330:542:GW210124A:1:1112:5212:9314	WT_amplicon	100	102	0	0	129	230	102	1	4.67e-53	189	G20R10_R1	G20R10
M02330:542:GW210124A:1:1112:15221:9315	WT_amplicon	100	102	0	0	1	102	1	102	4.67e-53	189	G20R10_R1	G20R10
M02330:542:GW210124A:1:1112:9640:9364	WT_amplicon	100	102	0	0	1	102	1	102	4.65e-53	189	G20R10_R1	G20R10
M02330:542:GW210124A:1:1112:22225:9384	WT_amplicon	100	102	0	0	129	230	102	1	4.67e-53	189	G20R10_R1	G20R10
M02330:542:GW210124A:1:1112:27293:9402	DEL_amplicon	100	93	0	0	1	93	93	1	1.82e-48	172	G20R10_R1	G20R10
M02330:542:GW210124A:1:1112:3936:9409	WT_amplicon	100	102	0	0	129	230	102	1	4.67e-53	189	G20R10_R1	G20R10
M02330:542:GW210124A:1:1112:8848:9437	WT_amplicon	100	99	0	0	129	227	102	4	2.14e-51	183	G20R10_R1	G20R10
M02330:542:GW210124A:1:1112:10647:9447	WT_amplicon	100	94	0	0	1	94	9	102	1.26e-48	174	G20R10_R1	G20R10
M02330:542:GW210124A:1:1112:16532:9509	WT_amplicon	100	101	0	0	129	229	102	2	1.67e-52	187	G20R10_R1	G20R10
M02330:542:GW210124A:1:1112:9048:9572	WT_amplicon	100	102	0	0	128	229	102	1	4.65e-53	189	G20R10_R1	G20R10
M02330:542:GW210124A:1:1112:13929:9646	WT_amplicon	100	102	0	0	129	230	102	1	4.67e-53	189	G20R10_R1	G20R10
M02330:542:GW210124A:1:1112:27198:9680	WT_amplicon	100	102	0	0	128	229	102	1	4.65e-53	189	G20R10_R1	G20R10
M02330:542:GW210124A:1:1112:6310:9694	WT_amplicon	100	102	0	0	126	227	102	1	4.61e-53	189	G20R10_R1	G20R10
M02330:542:GW210124A:1:1112:16235:9701	WT_amplicon	100	102	0	0	129	230	102	1	4.67e-53	189	G20R10_R1	G20R10
M02330:542:GW210124A:1:1112:7510:9949	WT_amplicon	100	102	0	0	1	102	1	102	4.65e-53	189	G20R10_R1	G20R10
M02330:542:GW210124A:1:1112:11807:9968	WT_amplicon	100	102	0	0	128	229	102	1	4.65e-53	189	G20R10_R1	G20R10
M02330:542:GW210124A:1:1112:7108:10005	WT_amplicon	100	101	0	0	129	229	102	2	1.67e-52	187	G20R10_R1	G20R10
M02330:542:GW210124A:1:1112:16079:10023	WT_amplicon	100	102	0	0	1	102	1	102	4.67e-53	189	G20R10_R1	G20R10
M02330:542:GW210124A:1:1112:11191:10025	WT_amplicon	100	102	0	0	1	102	1	102	4.67e-53	189	G20R10_R1	G20R10
M02330:542:GW210124A:1:1112:19079:10051	WT_amplicon	100	102	0	0	1	102	1	102	4.67e-53	189	G20R10_R1	G20R10
M02330:542:GW210124A:1:1112:18343:10064	WT_amplicon	100	102	0	0	128	229	102	1	4.65e-53	189	G20R10_R1	G20R10
M02330:542:GW210124A:1:1112:14349:10087	WT_amplicon	100	102	0	0	1	102	1	102	4.67e-53	189	G20R10_R1	G20R10
M02330:542:GW210124A:1:1112:25582:10116	WT_amplicon	100	102	0	0	1	102	1	102	4.67e-53	189	G20R10_R1	G20R10
M02330:542:GW210124A:1:1112:7423:10140	WT_amplicon	99.01	101	1	0	129	229	102	2	7.78e-51	182	G20R10_R1	G20R10
M02330:542:GW210124A:1:1112:18445:10209	WT_amplicon	100	101	0	0	1	101	2	102	1.67e-52	187	G20R10_R1	G20R10
M02330:542:GW210124A:1:1112:24263:10258	WT_amplicon	99.02	102	1	0	129	230	102	1	2.17e-51	183	G20R10_R1	G20R10
M02330:542:GW210124A:1:1112:16725:10381	WT_amplicon	100	102	0	0	129	230	102	1	4.67e-53	189	G20R10_R1	G20R10
M02330:542:GW210124A:1:1112:15802:10399	WT_amplicon	100	101	0	0	129	229	102	2	1.67e-52	187	G20R10_R1	G20R10
M02330:542:GW210124A:1:1112:20660:10467	WT_amplicon	100	102	0	0	1	102	1	102	4.65e-53	189	G20R10_R1	G20R10
M02330:542:GW210124A:1:1112:11926:10514	WT_amplicon	98.039	102	2	0	129	230	102	1	1.01e-49	178	G20R10_R1	G20R10
M02330:542:GW210124A:1:1112:5539:10564	WT_amplicon	99.02	102	1	0	128	229	102	1	2.16e-51	183	G20R10_R1	G20R10
M02330:542:GW210124A:1:1112:5241:10593	DEL_amplicon	100	102	0	0	1	102	102	1	2e-53	189	G20R10_R1	G20R10
M02330:542:GW210124A:1:1112:21588:10763	WT_amplicon	100	102	0	0	129	230	102	1	4.67e-53	189	G20R10_R1	G20R10
M02330:542:GW210124A:1:1112:10814:10860	WT_amplicon	100	102	0	0	128	229	102	1	4.65e-53	189	G20R10_R1	G20R10
M02330:542:GW210124A:1:1112:8120:10970	WT_amplicon	99.02	102	1	0	129	230	102	1	2.17e-51	183	G20R10_R1	G20R10
M02330:542:GW210124A:1:1112:17075:11009	WT_amplicon	100	102	0	0	1	102	1	102	4.67e-53	189	G20R10_R1	G20R10
M02330:542:GW210124A:1:1112:25367:11047	WT_amplicon	100	102	0	0	1	102	1	102	4.65e-53	189	G20R10_R1	G20R10
M02330:542:GW210124A:1:1112:5450:11155	WT_amplicon	99.02	102	1	0	129	230	102	1	2.17e-51	183	G20R10_R1	G20R10
M02330:542:GW210124A:1:1112:19072:11185	WT_amplicon	99.02	102	1	0	1	102	1	102	2.17e-51	183	G20R10_R1	G20R10
M02330:542:GW210124A:1:1112:25730:11202	WT_amplicon	100	102	0	0	129	230	102	1	4.67e-53	189	G20R10_R1	G20R10
M02330:542:GW210124A:1:1112:3938:11254	WT_amplicon	100	102	0	0	1	102	1	102	4.67e-53	189	G20R10_R1	G20R10
M02330:542:GW210124A:1:1112:6286:11272	WT_amplicon	99.02	102	1	0	129	230	102	1	2.17e-51	183	G20R10_R1	G20R10
M02330:542:GW210124A:1:1112:26708:11295	WT_amplicon	100	102	0	0	1	102	1	102	4.65e-53	189	G20R10_R1	G20R10
M02330:542:GW210124A:1:1112:13819:11306	WT_amplicon	100	102	0	0	129	230	102	1	4.67e-53	189	G20R10_R1	G20R10
M02330:542:GW210124A:1:1112:8071:11414	WT_amplicon	100	102	0	0	1	102	1	102	4.65e-53	189	G20R10_R1	G20R10
M02330:542:GW210124A:1:1112:12079:11496	WT_amplicon	100	102	0	0	1	102	1	102	4.65e-53	189	G20R10_R1	G20R10
M02330:542:GW210124A:1:1112:20092:11549	WT_amplicon	99.02	102	1	0	129	230	102	1	2.17e-51	183	G20R10_R1	G20R10
M02330:542:GW210124A:1:1112:17907:11582	WT_amplicon	100	102	0	0	1	102	1	102	4.67e-53	189	G20R10_R1	G20R10
M02330:542:GW210124A:1:1112:5849:11601	WT_amplicon	100	102	0	0	1	102	1	102	4.67e-53	189	G20R10_R1	G20R10
M02330:542:GW210124A:1:1112:14455:11621	WT_amplicon	100	101	0	0	128	228	102	2	1.66e-52	187	G20R10_R1	G20R10
M02330:542:GW210124A:1:1112:7393:11684	WT_amplicon	100	102	0	0	128	229	102	1	4.65e-53	189	G20R10_R1	G20R10
M02330:542:GW210124A:1:1112:18338:11696	WT_amplicon	100	102	0	0	1	102	1	102	4.65e-53	189	G20R10_R1	G20R10
M02330:542:GW210124A:1:1112:11253:11705	WT_amplicon	100	102	0	0	129	230	102	1	4.67e-53	189	G20R10_R1	G20R10
M02330:542:GW210124A:1:1112:26969:11730	WT_amplicon	100	102	0	0	128	229	102	1	4.65e-53	189	G20R10_R1	G20R10
M02330:542:GW210124A:1:1112:6320:11738	WT_amplicon	99.02	102	1	0	1	102	1	102	2.17e-51	183	G20R10_R1	G20R10
M02330:542:GW210124A:1:1112:21506:11759	WT_amplicon	100	102	0	0	1	102	1	102	4.61e-53	189	G20R10_R1	G20R10
M02330:542:GW210124A:1:1112:13125:11863	WT_amplicon	100	64	0	0	128	191	102	39	5.12e-32	119	G20R10_R1	G20R10
M02330:542:GW210124A:1:1112:25808:11926	WT_amplicon	100	102	0	0	1	102	1	102	4.65e-53	189	G20R10_R1	G20R10
M02330:542:GW210124A:1:1112:10684:11934	WT_amplicon	100	102	0	0	1	102	1	102	4.67e-53	189	G20R10_R1	G20R10
M02330:542:GW210124A:1:1112:21212:11957	WT_amplicon	100	102	0	0	1	102	1	102	4.65e-53	189	G20R10_R1	G20R10
M02330:542:GW210124A:1:1112:8912:11961	WT_amplicon	100	102	0	0	1	102	1	102	4.67e-53	189	G20R10_R1	G20R10
M02330:542:GW210124A:1:1112:4107:11971	WT_amplicon	100	102	0	0	1	102	1	102	4.67e-53	189	G20R10_R1	G20R10
M02330:542:GW210124A:1:1112:10895:12014	WT_amplicon	100	100	0	0	1	100	3	102	5.99e-52	185	G20R10_R1	G20R10
M02330:542:GW210124A:1:1112:9252:12073	WT_amplicon	100	102	0	0	1	102	1	102	4.65e-53	189	G20R10_R1	G20R10
M02330:542:GW210124A:1:1112:14045:12121	WT_amplicon	100	102	0	0	129	230	102	1	4.67e-53	189	G20R10_R1	G20R10
M02330:542:GW210124A:1:1112:15034:12168	WT_amplicon	100	102	0	0	1	102	1	102	4.65e-53	189	G20R10_R1	G20R10
M02330:542:GW210124A:1:1112:24581:12171	WT_amplicon	100	102	0	0	126	227	102	1	4.61e-53	189	G20R10_R1	G20R10
M02330:542:GW210124A:1:1112:7238:12193	WT_amplicon	100	102	0	0	1	102	1	102	4.67e-53	189	G20R10_R1	G20R10
M02330:542:GW210124A:1:1112:16279:12227	WT_amplicon	100	102	0	0	129	230	102	1	4.67e-53	189	G20R10_R1	G20R10
M02330:542:GW210124A:1:1112:24050:12261	WT_amplicon	100	102	0	0	1	102	1	102	4.67e-53	189	G20R10_R1	G20R10
M02330:542:GW210124A:1:1112:2088:12285	WT_amplicon	100	101	0	0	128	228	102	2	1.66e-52	187	G20R10_R1	G20R10
M02330:542:GW210124A:1:1112:15706:12288	WT_amplicon	100	102	0	0	1	102	1	102	4.67e-53	189	G20R10_R1	G20R10
M02330:542:GW210124A:1:1112:13682:12341	WT_amplicon	100	101	0	0	129	229	102	2	1.67e-52	187	G20R10_R1	G20R10
M02330:542:GW210124A:1:1112:16348:12353	WT_amplicon	100	102	0	0	129	230	102	1	4.67e-53	189	G20R10_R1	G20R10
M02330:542:GW210124A:1:1112:16169:12384	WT_amplicon	100	101	0	0	1	101	2	102	1.66e-52	187	G20R10_R1	G20R10
M02330:542:GW210124A:1:1112:28610:12430	WT_amplicon	100	102	0	0	1	102	1	102	4.67e-53	189	G20R10_R1	G20R10
M02330:542:GW210124A:1:1112:15554:12514	WT_amplicon	100	101	0	0	1	101	1	101	1.67e-52	187	G20R10_R1	G20R10
M02330:542:GW210124A:1:1112:10501:12559	WT_amplicon	100	102	0	0	1	102	1	102	4.67e-53	189	G20R10_R1	G20R10
M02330:542:GW210124A:1:1112:9935:12621	WT_amplicon	100	102	0	0	128	229	102	1	4.65e-53	189	G20R10_R1	G20R10
M02330:542:GW210124A:1:1112:17866:12705	WT_amplicon	100	102	0	0	1	102	1	102	4.67e-53	189	G20R10_R1	G20R10
M02330:542:GW210124A:1:1112:11500:12710	WT_amplicon	100	102	0	0	1	102	1	102	4.67e-53	189	G20R10_R1	G20R10
M02330:542:GW210124A:1:1112:21170:12713	WT_amplicon	100	102	0	0	128	229	102	1	4.65e-53	189	G20R10_R1	G20R10
M02330:542:GW210124A:1:1112:14554:12718	WT_amplicon	100	102	0	0	129	230	102	1	4.67e-53	189	G20R10_R1	G20R10
M02330:542:GW210124A:1:1112:25416:12764	WT_amplicon	100	101	0	0	1	101	2	102	1.66e-52	187	G20R10_R1	G20R10
M02330:542:GW210124A:1:1112:16953:12780	WT_amplicon	100	102	0	0	1	102	1	102	4.65e-53	189	G20R10_R1	G20R10
M02330:542:GW210124A:1:1112:6723:12795	WT_amplicon	100	102	0	0	129	230	102	1	4.67e-53	189	G20R10_R1	G20R10
M02330:542:GW210124A:1:1112:5182:12801	WT_amplicon	99.02	102	1	0	1	102	1	102	2.17e-51	183	G20R10_R1	G20R10
M02330:542:GW210124A:1:1112:18111:12841	WT_amplicon	99.02	102	1	0	1	102	1	102	2.17e-51	183	G20R10_R1	G20R10
M02330:542:GW210124A:1:1112:22182:12874	WT_amplicon	100	101	0	0	1	101	2	102	1.67e-52	187	G20R10_R1	G20R10
M02330:542:GW210124A:1:1112:25213:12939	WT_amplicon	100	102	0	0	129	230	102	1	4.67e-53	189	G20R10_R1	G20R10
M02330:542:GW210124A:1:1112:21090:12949	WT_amplicon	100	102	0	0	1	102	1	102	4.67e-53	189	G20R10_R1	G20R10
M02330:542:GW210124A:1:1112:13285:12966	WT_amplicon	100	102	0	0	1	102	1	102	4.67e-53	189	G20R10_R1	G20R10
M02330:542:GW210124A:1:1112:5225:13041	WT_amplicon	100	102	0	0	128	229	102	1	4.65e-53	189	G20R10_R1	G20R10
M02330:542:GW210124A:1:1112:19777:13066	WT_amplicon	100	102	0	0	1	102	1	102	4.67e-53	189	G20R10_R1	G20R10
M02330:542:GW210124A:1:1112:20266:13135	WT_amplicon	100	102	0	0	1	102	1	102	2.96e-53	189	G20R10_R1	G20R10
M02330:542:GW210124A:1:1112:23667:13152	WT_amplicon	100	102	0	0	1	102	1	102	4.65e-53	189	G20R10_R1	G20R10
M02330:542:GW210124A:1:1112:9601:13206	WT_amplicon	100	102	0	0	128	229	102	1	4.65e-53	189	G20R10_R1	G20R10
M02330:542:GW210124A:1:1112:18138:13240	WT_amplicon	100	102	0	0	1	102	1	102	4.67e-53	189	G20R10_R1	G20R10
M02330:542:GW210124A:1:1112:23507:13283	WT_amplicon	100	102	0	0	1	102	1	102	4.67e-53	189	G20R10_R1	G20R10
M02330:542:GW210124A:1:1112:16650:13311	WT_amplicon	100	102	0	0	1	102	1	102	4.65e-53	189	G20R10_R1	G20R10
M02330:542:GW210124A:1:1112:13373:13317	WT_amplicon	100	102	0	0	1	102	1	102	4.65e-53	189	G20R10_R1	G20R10
M02330:542:GW210124A:1:1112:26231:13340	WT_amplicon	100	102	0	0	129	230	102	1	4.67e-53	189	G20R10_R1	G20R10
M02330:542:GW210124A:1:1112:3396:13364	WT_amplicon	100	102	0	0	129	230	102	1	4.67e-53	189	G20R10_R1	G20R10
M02330:542:GW210124A:1:1112:21297:13401	WT_amplicon	100	102	0	0	1	102	1	102	4.67e-53	189	G20R10_R1	G20R10
M02330:542:GW210124A:1:1112:26287:13464	WT_amplicon	100	101	0	0	129	229	102	2	1.67e-52	187	G20R10_R1	G20R10
M02330:542:GW210124A:1:1112:20124:13481	WT_amplicon	100	102	0	0	1	102	1	102	4.67e-53	189	G20R10_R1	G20R10
M02330:542:GW210124A:1:1112:21616:13520	WT_amplicon	100	102	0	0	128	229	102	1	4.65e-53	189	G20R10_R1	G20R10
M02330:542:GW210124A:1:1112:16871:13559	WT_amplicon	100	102	0	0	1	102	1	102	4.67e-53	189	G20R10_R1	G20R10
M02330:542:GW210124A:1:1112:2752:13574	WT_amplicon	100	102	0	0	1	102	1	102	4.67e-53	189	G20R10_R1	G20R10
M02330:542:GW210124A:1:1112:27599:13646	WT_amplicon	100	102	0	0	1	102	1	102	4.67e-53	189	G20R10_R1	G20R10
M02330:542:GW210124A:1:1112:13184:13722	WT_amplicon	100	102	0	0	129	230	102	1	4.67e-53	189	G20R10_R1	G20R10
M02330:542:GW210124A:1:1112:25538:13740	WT_amplicon	100	102	0	0	1	102	1	102	4.67e-53	189	G20R10_R1	G20R10
M02330:542:GW210124A:1:1112:9709:13743	WT_amplicon	100	102	0	0	1	102	1	102	4.65e-53	189	G20R10_R1	G20R10
M02330:542:GW210124A:1:1112:6801:13797	WT_amplicon	100	102	0	0	129	230	102	1	4.67e-53	189	G20R10_R1	G20R10
M02330:542:GW210124A:1:1112:12658:13812	WT_amplicon	100	102	0	0	128	229	102	1	4.65e-53	189	G20R10_R1	G20R10
M02330:542:GW210124A:1:1112:9882:13850	WT_amplicon	100	102	0	0	1	102	1	102	4.65e-53	189	G20R10_R1	G20R10
M02330:542:GW210124A:1:1112:14240:13889	WT_amplicon	100	102	0	0	1	102	1	102	4.65e-53	189	G20R10_R1	G20R10
M02330:542:GW210124A:1:1112:6152:13915	WT_amplicon	100	102	0	0	1	102	1	102	4.67e-53	189	G20R10_R1	G20R10
M02330:542:GW210124A:1:1112:6149:13954	WT_amplicon	100	102	0	0	1	102	1	102	4.65e-53	189	G20R10_R1	G20R10
M02330:542:GW210124A:1:1112:26450:14020	WT_amplicon	100	102	0	0	1	102	1	102	4.67e-53	189	G20R10_R1	G20R10
M02330:542:GW210124A:1:1112:5913:14036	WT_amplicon	100	101	0	0	128	228	102	2	1.66e-52	187	G20R10_R1	G20R10
M02330:542:GW210124A:1:1112:17021:14072	WT_amplicon	100	102	0	0	129	230	102	1	4.67e-53	189	G20R10_R1	G20R10
M02330:542:GW210124A:1:1112:16650:14102	WT_amplicon	100	101	0	0	129	229	102	2	1.67e-52	187	G20R10_R1	G20R10
M02330:542:GW210124A:1:1112:16657:14164	WT_amplicon	100	102	0	0	1	102	1	102	4.67e-53	189	G20R10_R1	G20R10
M02330:542:GW210124A:1:1112:5124:14167	WT_amplicon	100	102	0	0	129	230	102	1	4.67e-53	189	G20R10_R1	G20R10
M02330:542:GW210124A:1:1112:19339:14188	WT_amplicon	100	102	0	0	1	102	1	102	4.65e-53	189	G20R10_R1	G20R10
M02330:542:GW210124A:1:1112:19007:14234	WT_amplicon	100	102	0	0	1	102	1	102	4.65e-53	189	G20R10_R1	G20R10
M02330:542:GW210124A:1:1112:15255:14331	WT_amplicon	100	102	0	0	128	229	102	1	4.65e-53	189	G20R10_R1	G20R10
M02330:542:GW210124A:1:1112:29490:14359	WT_amplicon	100	102	0	0	128	229	102	1	4.65e-53	189	G20R10_R1	G20R10
M02330:542:GW210124A:1:1112:9166:14389	WT_amplicon	100	102	0	0	128	229	102	1	4.65e-53	189	G20R10_R1	G20R10
M02330:542:GW210124A:1:1112:3970:14419	WT_amplicon	100	101	0	0	1	101	2	102	1.66e-52	187	G20R10_R1	G20R10
M02330:542:GW210124A:1:1112:24046:14438	WT_amplicon	99.02	102	1	0	1	102	1	102	2.17e-51	183	G20R10_R1	G20R10
M02330:542:GW210124A:1:1112:21072:14502	WT_amplicon	100	102	0	0	1	102	1	102	4.65e-53	189	G20R10_R1	G20R10
M02330:542:GW210124A:1:1112:8854:14507	WT_amplicon	100	102	0	0	1	102	1	102	4.67e-53	189	G20R10_R1	G20R10
M02330:542:GW210124A:1:1112:4622:14518	WT_amplicon	100	102	0	0	129	230	102	1	4.67e-53	189	G20R10_R1	G20R10
M02330:542:GW210124A:1:1112:10916:14547	WT_amplicon	100	102	0	0	128	229	102	1	4.65e-53	189	G20R10_R1	G20R10
M02330:542:GW210124A:1:1112:15512:14595	WT_amplicon	100	102	0	0	129	230	102	1	4.67e-53	189	G20R10_R1	G20R10
M02330:542:GW210124A:1:1112:17056:14613	WT_amplicon	100	101	0	0	1	101	2	102	1.67e-52	187	G20R10_R1	G20R10
M02330:542:GW210124A:1:1112:11364:14628	WT_amplicon	99.02	102	1	0	128	229	102	1	2.16e-51	183	G20R10_R1	G20R10
M02330:542:GW210124A:1:1112:11445:14645	WT_amplicon	100	101	0	0	1	101	2	102	1.67e-52	187	G20R10_R1	G20R10
M02330:542:GW210124A:1:1112:9225:14661	WT_amplicon	100	102	0	0	129	230	102	1	4.67e-53	189	G20R10_R1	G20R10
M02330:542:GW210124A:1:1112:4540:14667	WT_amplicon	100	102	0	0	1	102	1	102	4.67e-53	189	G20R10_R1	G20R10
M02330:542:GW210124A:1:1112:19027:14674	WT_amplicon	99.02	102	1	0	129	230	102	1	2.17e-51	183	G20R10_R1	G20R10
M02330:542:GW210124A:1:1112:5586:14731	WT_amplicon	100	100	0	0	1	100	3	102	5.99e-52	185	G20R10_R1	G20R10
M02330:542:GW210124A:1:1112:21836:14735	WT_amplicon	100	33	0	0	1	33	70	102	7.3e-15	62.1	G20R10_R1	G20R10
M02330:542:GW210124A:1:1112:23264:14739	WT_amplicon	100	102	0	0	128	229	102	1	4.65e-53	189	G20R10_R1	G20R10
M02330:542:GW210124A:1:1112:19538:14746	WT_amplicon	100	102	0	0	129	230	102	1	4.67e-53	189	G20R10_R1	G20R10
M02330:542:GW210124A:1:1112:4558:14761	WT_amplicon	100	102	0	0	1	102	1	102	4.65e-53	189	G20R10_R1	G20R10
M02330:542:GW210124A:1:1112:8030:14809	WT_amplicon	100	102	0	0	1	102	1	102	4.63e-53	189	G20R10_R1	G20R10
M02330:542:GW210124A:1:1112:5271:14907	WT_amplicon	100	102	0	0	1	102	1	102	4.65e-53	189	G20R10_R1	G20R10
M02330:542:GW210124A:1:1112:2597:14914	WT_amplicon	100	90	0	0	128	217	102	13	2.06e-46	167	G20R10_R1	G20R10
M02330:542:GW210124A:1:1112:10081:14927	WT_amplicon	100	102	0	0	129	230	102	1	4.67e-53	189	G20R10_R1	G20R10
M02330:542:GW210124A:1:1112:9828:14929	WT_amplicon	100	102	0	0	129	230	102	1	4.67e-53	189	G20R10_R1	G20R10
M02330:542:GW210124A:1:1112:10967:14947	WT_amplicon	100	102	0	0	1	102	1	102	4.65e-53	189	G20R10_R1	G20R10
M02330:542:GW210124A:1:1112:3930:14981	WT_amplicon	100	102	0	0	129	230	102	1	4.67e-53	189	G20R10_R1	G20R10
M02330:542:GW210124A:1:1112:8785:15066	WT_amplicon	100	102	0	0	129	230	102	1	4.67e-53	189	G20R10_R1	G20R10
M02330:542:GW210124A:1:1112:9037:15104	WT_amplicon	100	102	0	0	128	229	102	1	4.65e-53	189	G20R10_R1	G20R10
M02330:542:GW210124A:1:1112:8195:15184	WT_amplicon	100	102	0	0	1	102	1	102	4.65e-53	189	G20R10_R1	G20R10
M02330:542:GW210124A:1:1112:13931:15192	WT_amplicon	100	102	0	0	1	102	1	102	4.67e-53	189	G20R10_R1	G20R10
M02330:542:GW210124A:1:1112:22285:15202	WT_amplicon	100	102	0	0	1	102	1	102	4.63e-53	189	G20R10_R1	G20R10
M02330:542:GW210124A:1:1112:28674:15219	WT_amplicon	99.02	102	1	0	129	230	102	1	2.17e-51	183	G20R10_R1	G20R10
M02330:542:GW210124A:1:1112:26212:15243	WT_amplicon	99.02	102	1	0	1	102	1	102	2.17e-51	183	G20R10_R1	G20R10
M02330:542:GW210124A:1:1112:5854:15295	WT_amplicon	100	102	0	0	1	102	1	102	4.65e-53	189	G20R10_R1	G20R10
M02330:542:GW210124A:1:1112:19064:15326	WT_amplicon	100	102	0	0	1	102	1	102	4.67e-53	189	G20R10_R1	G20R10
M02330:542:GW210124A:1:1112:26672:15374	WT_amplicon	100	102	0	0	129	230	102	1	4.67e-53	189	G20R10_R1	G20R10
M02330:542:GW210124A:1:1112:14440:15458	WT_amplicon	100	102	0	0	128	229	102	1	4.65e-53	189	G20R10_R1	G20R10
M02330:542:GW210124A:1:1112:6006:15584	WT_amplicon	99.02	102	1	0	1	102	1	102	2.16e-51	183	G20R10_R1	G20R10
M02330:542:GW210124A:1:1112:2284:15677	WT_amplicon	100	102	0	0	129	230	102	1	4.67e-53	189	G20R10_R1	G20R10
M02330:542:GW210124A:1:1112:2368:15696	WT_amplicon	100	102	0	0	1	102	1	102	4.67e-53	189	G20R10_R1	G20R10
M02330:542:GW210124A:1:1112:4297:15707	WT_amplicon	100	102	0	0	1	102	1	102	4.65e-53	189	G20R10_R1	G20R10
M02330:542:GW210124A:1:1112:26037:15763	WT_amplicon	100	102	0	0	129	230	102	1	4.67e-53	189	G20R10_R1	G20R10
M02330:542:GW210124A:1:1112:23166:15783	WT_amplicon	100	102	0	0	1	102	1	102	4.67e-53	189	G20R10_R1	G20R10
M02330:542:GW210124A:1:1112:2341:15792	WT_amplicon	100	102	0	0	1	102	1	102	4.65e-53	189	G20R10_R1	G20R10
M02330:542:GW210124A:1:1112:13860:15858	WT_amplicon	99.01	101	1	0	129	229	102	2	7.78e-51	182	G20R10_R1	G20R10
M02330:542:GW210124A:1:1112:5168:15874	WT_amplicon	100	102	0	0	129	230	102	1	4.67e-53	189	G20R10_R1	G20R10
M02330:542:GW210124A:1:1112:7604:15880	WT_amplicon	100	102	0	0	1	102	1	102	4.65e-53	189	G20R10_R1	G20R10
M02330:542:GW210124A:1:1112:11954:15894	WT_amplicon	99.02	102	1	0	1	102	1	102	2.17e-51	183	G20R10_R1	G20R10
M02330:542:GW210124A:1:1112:19541:15895	WT_amplicon	100	102	0	0	1	102	1	102	4.67e-53	189	G20R10_R1	G20R10
M02330:542:GW210124A:1:1112:25699:16008	WT_amplicon	100	102	0	0	129	230	102	1	4.67e-53	189	G20R10_R1	G20R10
M02330:542:GW210124A:1:1112:10784:16017	WT_amplicon	100	102	0	0	1	102	1	102	4.65e-53	189	G20R10_R1	G20R10
M02330:542:GW210124A:1:1112:22646:16037	WT_amplicon	100	102	0	0	128	229	102	1	4.65e-53	189	G20R10_R1	G20R10
M02330:542:GW210124A:1:1112:4552:16049	WT_amplicon	100	102	0	0	129	230	102	1	4.67e-53	189	G20R10_R1	G20R10
M02330:542:GW210124A:1:1112:27822:16077	WT_amplicon	100	102	0	0	129	230	102	1	4.67e-53	189	G20R10_R1	G20R10
M02330:542:GW210124A:1:1112:19043:16137	WT_amplicon	100	101	0	0	112	212	102	2	1.54e-52	187	G20R10_R1	G20R10
M02330:542:GW210124A:1:1112:19204:16198	WT_amplicon	99.029	103	0	1	128	230	102	1	2.17e-51	183	G20R10_R1	G20R10
M02330:542:GW210124A:1:1112:8225:16206	WT_amplicon	100	101	0	0	129	229	102	2	1.67e-52	187	G20R10_R1	G20R10
M02330:542:GW210124A:1:1112:18453:16293	WT_amplicon	100	101	0	0	1	101	2	102	1.67e-52	187	G20R10_R1	G20R10
M02330:542:GW210124A:1:1112:13856:16296	WT_amplicon	100	101	0	0	1	101	2	102	1.67e-52	187	G20R10_R1	G20R10
M02330:542:GW210124A:1:1112:18427:16309	WT_amplicon	100	102	0	0	129	230	102	1	4.67e-53	189	G20R10_R1	G20R10
M02330:542:GW210124A:1:1112:26544:16351	WT_amplicon	100	102	0	0	129	230	102	1	4.67e-53	189	G20R10_R1	G20R10
M02330:542:GW210124A:1:1112:27310:16377	WT_amplicon	99.02	102	1	0	1	102	1	102	2.16e-51	183	G20R10_R1	G20R10
M02330:542:GW210124A:1:1112:10697:16392	WT_amplicon	100	102	0	0	129	230	102	1	4.67e-53	189	G20R10_R1	G20R10
M02330:542:GW210124A:1:1112:28017:16399	WT_amplicon	100	101	0	0	127	227	102	2	1.66e-52	187	G20R10_R1	G20R10
M02330:542:GW210124A:1:1112:15734:16474	WT_amplicon	99.02	102	1	0	1	102	1	102	2.17e-51	183	G20R10_R1	G20R10
M02330:542:GW210124A:1:1112:9923:16476	WT_amplicon	100	102	0	0	1	102	1	102	4.67e-53	189	G20R10_R1	G20R10
M02330:542:GW210124A:1:1112:25002:16497	WT_amplicon	100	101	0	0	129	229	102	2	1.67e-52	187	G20R10_R1	G20R10
M02330:542:GW210124A:1:1112:15667:16527	WT_amplicon	100	102	0	0	1	102	1	102	4.67e-53	189	G20R10_R1	G20R10
M02330:542:GW210124A:1:1112:6726:16559	WT_amplicon	100	102	0	0	129	230	102	1	4.67e-53	189	G20R10_R1	G20R10
M02330:542:GW210124A:1:1112:21190:16568	WT_amplicon	100	102	0	0	1	102	1	102	4.67e-53	189	G20R10_R1	G20R10
M02330:542:GW210124A:1:1112:8185:16592	WT_amplicon	100	102	0	0	1	102	1	102	4.67e-53	189	G20R10_R1	G20R10
M02330:542:GW210124A:1:1112:17631:16600	WT_amplicon	100	102	0	0	1	102	1	102	4.65e-53	189	G20R10_R1	G20R10
M02330:542:GW210124A:1:1112:15429:16630	WT_amplicon	100	102	0	0	129	230	102	1	4.67e-53	189	G20R10_R1	G20R10
M02330:542:GW210124A:1:1112:5004:16654	WT_amplicon	100	102	0	0	1	102	1	102	4.67e-53	189	G20R10_R1	G20R10
M02330:542:GW210124A:1:1112:11038:16664	WT_amplicon	100	102	0	0	1	102	1	102	4.65e-53	189	G20R10_R1	G20R10
M02330:542:GW210124A:1:1112:6124:16688	WT_amplicon	100	102	0	0	129	230	102	1	4.67e-53	189	G20R10_R1	G20R10
M02330:542:GW210124A:1:1112:19241:16732	WT_amplicon	100	102	0	0	129	230	102	1	4.67e-53	189	G20R10_R1	G20R10
M02330:542:GW210124A:1:1112:24966:16798	WT_amplicon	100	102	0	0	129	230	102	1	4.67e-53	189	G20R10_R1	G20R10
M02330:542:GW210124A:1:1112:22817:16907	WT_amplicon	100	102	0	0	1	102	1	102	4.65e-53	189	G20R10_R1	G20R10
M02330:542:GW210124A:1:1112:14393:16962	WT_amplicon	100	102	0	0	1	102	1	102	4.65e-53	189	G20R10_R1	G20R10
M02330:542:GW210124A:1:1112:14449:17016	WT_amplicon	100	102	0	0	1	102	1	102	4.67e-53	189	G20R10_R1	G20R10
M02330:542:GW210124A:1:1112:26103:17105	WT_amplicon	100	101	0	0	1	101	2	102	1.66e-52	187	G20R10_R1	G20R10
M02330:542:GW210124A:1:1112:24515:17126	WT_amplicon	100	102	0	0	129	230	102	1	4.67e-53	189	G20R10_R1	G20R10
M02330:542:GW210124A:1:1112:15058:17139	WT_amplicon	100	102	0	0	1	102	1	102	4.67e-53	189	G20R10_R1	G20R10
M02330:542:GW210124A:1:1112:4432:17144	WT_amplicon	100	102	0	0	1	102	1	102	4.65e-53	189	G20R10_R1	G20R10
M02330:542:GW210124A:1:1112:25861:17157	WT_amplicon	100	102	0	0	1	102	1	102	4.67e-53	189	G20R10_R1	G20R10
M02330:542:GW210124A:1:1112:23222:17177	WT_amplicon	100	102	0	0	1	102	1	102	4.65e-53	189	G20R10_R1	G20R10
M02330:542:GW210124A:1:1112:19831:17275	WT_amplicon	100	102	0	0	1	102	1	102	4.65e-53	189	G20R10_R1	G20R10
M02330:542:GW210124A:1:1112:10715:17277	WT_amplicon	100	102	0	0	1	102	1	102	4.65e-53	189	G20R10_R1	G20R10
M02330:542:GW210124A:1:1112:4349:17285	WT_amplicon	99.01	101	1	0	129	229	102	2	7.78e-51	182	G20R10_R1	G20R10
M02330:542:GW210124A:1:1112:19880:17324	WT_amplicon	100	102	0	0	129	230	102	1	4.67e-53	189	G20R10_R1	G20R10
M02330:542:GW210124A:1:1112:23849:17329	WT_amplicon	100	102	0	0	129	230	102	1	4.67e-53	189	G20R10_R1	G20R10
M02330:542:GW210124A:1:1112:2057:17350	WT_amplicon	100	102	0	0	129	230	102	1	4.67e-53	189	G20R10_R1	G20R10
M02330:542:GW210124A:1:1112:20318:17393	WT_amplicon	100	102	0	0	129	230	102	1	4.67e-53	189	G20R10_R1	G20R10
M02330:542:GW210124A:1:1112:14376:17443	WT_amplicon	100	102	0	0	1	102	1	102	4.67e-53	189	G20R10_R1	G20R10
M02330:542:GW210124A:1:1112:20662:17538	WT_amplicon	100	101	0	0	129	229	102	2	1.67e-52	187	G20R10_R1	G20R10
M02330:542:GW210124A:1:1112:19489:17606	WT_amplicon	100	102	0	0	127	228	102	1	4.63e-53	189	G20R10_R1	G20R10
M02330:542:GW210124A:1:1112:24074:17620	WT_amplicon	100	102	0	0	1	102	1	102	4.67e-53	189	G20R10_R1	G20R10
M02330:542:GW210124A:1:1112:12457:17652	WT_amplicon	98.039	102	2	0	128	229	102	1	1.01e-49	178	G20R10_R1	G20R10
M02330:542:GW210124A:1:1112:25552:17672	WT_amplicon	100	102	0	0	129	230	102	1	4.67e-53	189	G20R10_R1	G20R10
M02330:542:GW210124A:1:1112:2354:17715	WT_amplicon	100	102	0	0	1	102	1	102	4.65e-53	189	G20R10_R1	G20R10
M02330:542:GW210124A:1:1112:7572:17824	WT_amplicon	100	102	0	0	129	230	102	1	4.67e-53	189	G20R10_R1	G20R10
M02330:542:GW210124A:1:1112:9893:17894	WT_amplicon	100	102	0	0	1	102	1	102	4.65e-53	189	G20R10_R1	G20R10
M02330:542:GW210124A:1:1112:24849:17909	WT_amplicon	100	102	0	0	128	229	102	1	4.65e-53	189	G20R10_R1	G20R10
M02330:542:GW210124A:1:1112:22852:17998	WT_amplicon	99.02	102	1	0	1	102	1	102	2.16e-51	183	G20R10_R1	G20R10
M02330:542:GW210124A:1:1112:27007:18015	DEL_amplicon	100	135	0	0	1	135	1	135	1.94e-71	250	G20R10_R1	G20R10
M02330:542:GW210124A:1:1112:16206:18064	WT_amplicon	100	102	0	0	128	229	102	1	4.65e-53	189	G20R10_R1	G20R10
M02330:542:GW210124A:1:1112:5742:18090	WT_amplicon	100	102	0	0	1	102	1	102	4.67e-53	189	G20R10_R1	G20R10
M02330:542:GW210124A:1:1112:4447:18099	WT_amplicon	100	102	0	0	127	228	102	1	4.63e-53	189	G20R10_R1	G20R10
M02330:542:GW210124A:1:1112:26102:18131	WT_amplicon	99.01	101	1	0	129	229	102	2	7.78e-51	182	G20R10_R1	G20R10
M02330:542:GW210124A:1:1112:16978:18266	WT_amplicon	100	102	0	0	1	102	1	102	4.65e-53	189	G20R10_R1	G20R10
M02330:542:GW210124A:1:1112:24831:18275	WT_amplicon	100	102	0	0	1	102	1	102	4.63e-53	189	G20R10_R1	G20R10
M02330:542:GW210124A:1:1112:14124:18297	WT_amplicon	100	102	0	0	1	102	1	102	4.67e-53	189	G20R10_R1	G20R10
M02330:542:GW210124A:1:1112:25558:18305	WT_amplicon	100	45	0	0	152	196	45	1	1.92e-21	84.2	G20R10_R1	G20R10
M02330:542:GW210124A:1:1112:15058:18326	WT_amplicon	100	102	0	0	128	229	102	1	4.65e-53	189	G20R10_R1	G20R10
M02330:542:GW210124A:1:1112:21185:18345	WT_amplicon	100	102	0	0	129	230	102	1	4.67e-53	189	G20R10_R1	G20R10
M02330:542:GW210124A:1:1112:28978:18445	WT_amplicon	100	102	0	0	1	102	1	102	4.65e-53	189	G20R10_R1	G20R10
M02330:542:GW210124A:1:1112:10238:18492	WT_amplicon	100	102	0	0	1	102	1	102	4.67e-53	189	G20R10_R1	G20R10
M02330:542:GW210124A:1:1112:9505:18515	WT_amplicon	100	102	0	0	1	102	1	102	4.67e-53	189	G20R10_R1	G20R10
M02330:542:GW210124A:1:1112:3529:18524	WT_amplicon	100	102	0	0	129	230	102	1	4.67e-53	189	G20R10_R1	G20R10
M02330:542:GW210124A:1:1112:5076:18578	WT_amplicon	100	102	0	0	1	102	1	102	4.67e-53	189	G20R10_R1	G20R10
M02330:542:GW210124A:1:1112:22525:18624	WT_amplicon	100	102	0	0	1	102	1	102	4.67e-53	189	G20R10_R1	G20R10
M02330:542:GW210124A:1:1112:25743:18639	WT_amplicon	100	101	0	0	129	229	102	2	1.67e-52	187	G20R10_R1	G20R10
M02330:542:GW210124A:1:1112:21001:18643	WT_amplicon	100	102	0	0	1	102	1	102	4.67e-53	189	G20R10_R1	G20R10
M02330:542:GW210124A:1:1112:2333:18649	WT_amplicon	100	102	0	0	1	102	1	102	4.67e-53	189	G20R10_R1	G20R10
M02330:542:GW210124A:1:1112:25207:18724	WT_amplicon	100	102	0	0	129	230	102	1	4.67e-53	189	G20R10_R1	G20R10
M02330:542:GW210124A:1:1112:19188:18735	WT_amplicon	100	102	0	0	1	102	1	102	4.67e-53	189	G20R10_R1	G20R10
M02330:542:GW210124A:1:1112:27505:18807	WT_amplicon	100	102	0	0	1	102	1	102	4.65e-53	189	G20R10_R1	G20R10
M02330:542:GW210124A:1:1112:4432:18826	WT_amplicon	100	102	0	0	129	230	102	1	4.67e-53	189	G20R10_R1	G20R10
M02330:542:GW210124A:1:1112:13876:18843	WT_amplicon	100	102	0	0	1	102	1	102	4.65e-53	189	G20R10_R1	G20R10
M02330:542:GW210124A:1:1112:15340:18917	WT_amplicon	100	102	0	0	128	229	102	1	4.65e-53	189	G20R10_R1	G20R10
M02330:542:GW210124A:1:1112:16460:18976	WT_amplicon	100	101	0	0	1	101	2	102	1.67e-52	187	G20R10_R1	G20R10
M02330:542:GW210124A:1:1112:27227:19017	WT_amplicon	100	102	0	0	1	102	1	102	4.65e-53	189	G20R10_R1	G20R10
M02330:542:GW210124A:1:1112:3515:19020	WT_amplicon	100	102	0	0	1	102	1	102	4.61e-53	189	G20R10_R1	G20R10
M02330:542:GW210124A:1:1112:2495:19079	WT_amplicon	100	102	0	0	1	102	1	102	4.67e-53	189	G20R10_R1	G20R10
M02330:542:GW210124A:1:1112:24019:19123	WT_amplicon	100	102	0	0	1	102	1	102	4.67e-53	189	G20R10_R1	G20R10
M02330:542:GW210124A:1:1112:13092:19138	WT_amplicon	100	102	0	0	1	102	1	102	4.67e-53	189	G20R10_R1	G20R10
M02330:542:GW210124A:1:1112:13017:19145	WT_amplicon	100	102	0	0	1	102	1	102	4.67e-53	189	G20R10_R1	G20R10
M02330:542:GW210124A:1:1112:5520:19198	DEL_amplicon	100	135	0	0	1	135	1	135	1.4e-71	250	G20R10_R1	G20R10
M02330:542:GW210124A:1:1112:5906:19202	DEL_amplicon	100	73	0	0	1	73	73	1	1.83e-37	135	G20R10_R1	G20R10
M02330:542:GW210124A:1:1112:22726:19203	WT_amplicon	100	102	0	0	129	230	102	1	4.67e-53	189	G20R10_R1	G20R10
M02330:542:GW210124A:1:1112:22639:19205	WT_amplicon	100	102	0	0	128	229	102	1	4.65e-53	189	G20R10_R1	G20R10
M02330:542:GW210124A:1:1112:15027:19238	WT_amplicon	100	101	0	0	1	101	2	102	1.66e-52	187	G20R10_R1	G20R10
M02330:542:GW210124A:1:1112:18993:19246	WT_amplicon	100	102	0	0	129	230	102	1	4.67e-53	189	G20R10_R1	G20R10
M02330:542:GW210124A:1:1112:22809:19247	WT_amplicon	100	102	0	0	1	102	1	102	4.65e-53	189	G20R10_R1	G20R10
M02330:542:GW210124A:1:1112:22169:19304	WT_amplicon	100	102	0	0	128	229	102	1	4.65e-53	189	G20R10_R1	G20R10
M02330:542:GW210124A:1:1112:21912:19306	WT_amplicon	100	102	0	0	1	102	1	102	4.65e-53	189	G20R10_R1	G20R10
M02330:542:GW210124A:1:1112:4360:19337	WT_amplicon	100	102	0	0	1	102	1	102	4.54e-53	189	G20R10_R1	G20R10
M02330:542:GW210124A:1:1112:14257:19399	WT_amplicon	100	101	0	0	128	228	102	2	1.66e-52	187	G20R10_R1	G20R10
M02330:542:GW210124A:1:1112:23571:19418	WT_amplicon	100	102	0	0	1	102	1	102	4.67e-53	189	G20R10_R1	G20R10
M02330:542:GW210124A:1:1112:23813:19425	WT_amplicon	100	102	0	0	1	102	1	102	4.65e-53	189	G20R10_R1	G20R10
M02330:542:GW210124A:1:1112:19769:19445	WT_amplicon	100	102	0	0	1	102	1	102	4.67e-53	189	G20R10_R1	G20R10
M02330:542:GW210124A:1:1112:16236:19448	WT_amplicon	99	100	1	0	129	228	102	3	2.78e-50	180	G20R10_R1	G20R10
M02330:542:GW210124A:1:1112:23085:19475	WT_amplicon	99.02	102	1	0	128	229	102	1	2.16e-51	183	G20R10_R1	G20R10
M02330:542:GW210124A:1:1112:21510:19543	WT_amplicon	100	102	0	0	1	102	1	102	4.67e-53	189	G20R10_R1	G20R10
M02330:542:GW210124A:1:1112:17515:19633	WT_amplicon	100	102	0	0	129	230	102	1	4.67e-53	189	G20R10_R1	G20R10
M02330:542:GW210124A:1:1112:25293:19639	WT_amplicon	100	102	0	0	129	230	102	1	4.67e-53	189	G20R10_R1	G20R10
M02330:542:GW210124A:1:1112:11873:19648	WT_amplicon	100	102	0	0	1	102	1	102	4.67e-53	189	G20R10_R1	G20R10
M02330:542:GW210124A:1:1112:2586:19760	WT_amplicon	100	102	0	0	1	102	1	102	4.67e-53	189	G20R10_R1	G20R10
M02330:542:GW210124A:1:1112:23682:19775	WT_amplicon	100	102	0	0	1	102	1	102	4.65e-53	189	G20R10_R1	G20R10
M02330:542:GW210124A:1:1112:15222:19815	WT_amplicon	100	102	0	0	128	229	102	1	4.65e-53	189	G20R10_R1	G20R10
M02330:542:GW210124A:1:1112:16607:19824	WT_amplicon	100	102	0	0	129	230	102	1	4.67e-53	189	G20R10_R1	G20R10
M02330:542:GW210124A:1:1112:19031:19888	WT_amplicon	100	102	0	0	128	229	102	1	4.65e-53	189	G20R10_R1	G20R10
M02330:542:GW210124A:1:1112:20156:19889	WT_amplicon	99.02	102	1	0	1	102	1	102	2.16e-51	183	G20R10_R1	G20R10
M02330:542:GW210124A:1:1112:3538:19892	WT_amplicon	100	101	0	0	129	229	102	2	1.67e-52	187	G20R10_R1	G20R10
M02330:542:GW210124A:1:1112:20626:19921	WT_amplicon	100	102	0	0	1	102	1	102	4.65e-53	189	G20R10_R1	G20R10
M02330:542:GW210124A:1:1112:7916:19926	WT_amplicon	100	102	0	0	129	230	102	1	4.67e-53	189	G20R10_R1	G20R10
M02330:542:GW210124A:1:1112:16759:20092	WT_amplicon	99.02	102	1	0	129	230	102	1	2.17e-51	183	G20R10_R1	G20R10
M02330:542:GW210124A:1:1112:17309:20102	WT_amplicon	99.01	101	1	0	129	229	102	2	7.78e-51	182	G20R10_R1	G20R10
M02330:542:GW210124A:1:1112:23611:20136	WT_amplicon	100	102	0	0	129	230	102	1	4.67e-53	189	G20R10_R1	G20R10
M02330:542:GW210124A:1:1112:17562:20174	WT_amplicon	100	102	0	0	129	230	102	1	4.67e-53	189	G20R10_R1	G20R10
M02330:542:GW210124A:1:1112:8886:20174	WT_amplicon	100	102	0	0	1	102	1	102	4.67e-53	189	G20R10_R1	G20R10
M02330:542:GW210124A:1:1112:17957:20244	WT_amplicon	100	102	0	0	129	230	102	1	4.67e-53	189	G20R10_R1	G20R10
M02330:542:GW210124A:1:1112:17011:20260	WT_amplicon	100	102	0	0	126	227	102	1	4.61e-53	189	G20R10_R1	G20R10
M02330:542:GW210124A:1:1112:13380:20332	WT_amplicon	100	102	0	0	128	229	102	1	4.65e-53	189	G20R10_R1	G20R10
M02330:542:GW210124A:1:1112:5008:20340	WT_amplicon	100	101	0	0	129	229	102	2	1.67e-52	187	G20R10_R1	G20R10
M02330:542:GW210124A:1:1112:24209:20354	WT_amplicon	100	101	0	0	129	229	102	2	1.67e-52	187	G20R10_R1	G20R10
M02330:542:GW210124A:1:1112:22786:20356	WT_amplicon	100	102	0	0	129	230	102	1	4.67e-53	189	G20R10_R1	G20R10
M02330:542:GW210124A:1:1112:16024:20388	WT_amplicon	100	102	0	0	1	102	1	102	4.65e-53	189	G20R10_R1	G20R10
M02330:542:GW210124A:1:1112:11235:20416	WT_amplicon	100	102	0	0	1	102	1	102	4.67e-53	189	G20R10_R1	G20R10
M02330:542:GW210124A:1:1112:5601:20446	WT_amplicon	100	102	0	0	1	102	1	102	4.65e-53	189	G20R10_R1	G20R10
M02330:542:GW210124A:1:1112:22647:20450	WT_amplicon	100	102	0	0	129	230	102	1	4.67e-53	189	G20R10_R1	G20R10
M02330:542:GW210124A:1:1112:6566:20481	WT_amplicon	100	101	0	0	1	101	2	102	1.66e-52	187	G20R10_R1	G20R10
M02330:542:GW210124A:1:1112:13405:20510	WT_amplicon	100	102	0	0	129	230	102	1	4.67e-53	189	G20R10_R1	G20R10
M02330:542:GW210124A:1:1112:12813:20529	WT_amplicon	100	102	0	0	1	102	1	102	4.65e-53	189	G20R10_R1	G20R10
M02330:542:GW210124A:1:1112:3932:20544	WT_amplicon	100	102	0	0	1	102	1	102	4.65e-53	189	G20R10_R1	G20R10
M02330:542:GW210124A:1:1112:19232:20553	WT_amplicon	100	102	0	0	129	230	102	1	4.67e-53	189	G20R10_R1	G20R10
M02330:542:GW210124A:1:1112:12520:20574	WT_amplicon	99.02	102	1	0	1	102	1	102	2.16e-51	183	G20R10_R1	G20R10
M02330:542:GW210124A:1:1112:25340:20582	WT_amplicon	100	102	0	0	1	102	1	102	4.67e-53	189	G20R10_R1	G20R10
M02330:542:GW210124A:1:1112:11751:20727	WT_amplicon	100	102	0	0	1	102	1	102	4.67e-53	189	G20R10_R1	G20R10
M02330:542:GW210124A:1:1112:15074:20733	WT_amplicon	100	102	0	0	129	230	102	1	4.67e-53	189	G20R10_R1	G20R10
M02330:542:GW210124A:1:1112:11055:20818	WT_amplicon	100	102	0	0	1	102	1	102	4.67e-53	189	G20R10_R1	G20R10
M02330:542:GW210124A:1:1112:14814:20845	WT_amplicon	100	102	0	0	1	102	1	102	4.67e-53	189	G20R10_R1	G20R10
M02330:542:GW210124A:1:1112:19844:20873	WT_amplicon	100	102	0	0	128	229	102	1	4.65e-53	189	G20R10_R1	G20R10
M02330:542:GW210124A:1:1112:12093:20905	WT_amplicon	100	102	0	0	1	102	1	102	4.67e-53	189	G20R10_R1	G20R10
M02330:542:GW210124A:1:1112:25819:21000	WT_amplicon	100	45	0	0	153	197	45	1	1.93e-21	84.2	G20R10_R1	G20R10
M02330:542:GW210124A:1:1112:13989:21099	WT_amplicon	100	102	0	0	1	102	1	102	4.65e-53	189	G20R10_R1	G20R10
M02330:542:GW210124A:1:1112:24916:21147	WT_amplicon	100	102	0	0	1	102	1	102	4.67e-53	189	G20R10_R1	G20R10
M02330:542:GW210124A:1:1112:24286:21299	WT_amplicon	100	102	0	0	1	102	1	102	4.65e-53	189	G20R10_R1	G20R10
M02330:542:GW210124A:1:1112:18465:21306	DEL_amplicon	100	126	0	0	1	126	1	126	1.13e-66	233	G20R10_R1	G20R10
M02330:542:GW210124A:1:1112:18277:21309	WT_amplicon	100	102	0	0	129	230	102	1	4.67e-53	189	G20R10_R1	G20R10
M02330:542:GW210124A:1:1112:13783:21329	WT_amplicon	100	102	0	0	1	102	1	102	4.67e-53	189	G20R10_R1	G20R10
M02330:542:GW210124A:1:1112:4517:21367	WT_amplicon	100	101	0	0	1	101	2	102	1.66e-52	187	G20R10_R1	G20R10
M02330:542:GW210124A:1:1112:28183:21425	WT_amplicon	99.02	102	1	0	128	229	102	1	2.16e-51	183	G20R10_R1	G20R10
M02330:542:GW210124A:1:1112:11371:21534	WT_amplicon	100	102	0	0	1	102	1	102	4.67e-53	189	G20R10_R1	G20R10
M02330:542:GW210124A:1:1112:4834:21628	WT_amplicon	100	102	0	0	129	230	102	1	4.67e-53	189	G20R10_R1	G20R10
M02330:542:GW210124A:1:1112:8202:21668	WT_amplicon	100	102	0	0	1	102	1	102	4.65e-53	189	G20R10_R1	G20R10
M02330:542:GW210124A:1:1112:19121:21702	WT_amplicon	100	102	0	0	1	102	1	102	4.67e-53	189	G20R10_R1	G20R10
M02330:542:GW210124A:1:1112:7077:21702	WT_amplicon	100	102	0	0	1	102	1	102	4.65e-53	189	G20R10_R1	G20R10
M02330:542:GW210124A:1:1112:10936:21729	WT_amplicon	100	102	0	0	1	102	1	102	4.67e-53	189	G20R10_R1	G20R10
M02330:542:GW210124A:1:1112:15229:21739	WT_amplicon	100	102	0	0	1	102	1	102	4.65e-53	189	G20R10_R1	G20R10
M02330:542:GW210124A:1:1112:21781:21783	WT_amplicon	99.01	101	1	0	1	101	2	102	7.78e-51	182	G20R10_R1	G20R10
M02330:542:GW210124A:1:1112:23299:21821	WT_amplicon	100	101	0	0	128	228	102	2	1.66e-52	187	G20R10_R1	G20R10
M02330:542:GW210124A:1:1112:13199:21853	WT_amplicon	99.02	102	1	0	1	102	1	102	2.16e-51	183	G20R10_R1	G20R10
M02330:542:GW210124A:1:1112:5200:21949	WT_amplicon	100	102	0	0	1	102	1	102	4.67e-53	189	G20R10_R1	G20R10
M02330:542:GW210124A:1:1112:21531:22022	WT_amplicon	100	102	0	0	1	102	1	102	4.67e-53	189	G20R10_R1	G20R10
M02330:542:GW210124A:1:1112:10598:22063	WT_amplicon	100	102	0	0	1	102	1	102	4.67e-53	189	G20R10_R1	G20R10
M02330:542:GW210124A:1:1112:17782:22091	WT_amplicon	100	102	0	0	1	102	1	102	4.65e-53	189	G20R10_R1	G20R10
M02330:542:GW210124A:1:1112:8394:22301	WT_amplicon	100	102	0	0	128	229	102	1	4.65e-53	189	G20R10_R1	G20R10
M02330:542:GW210124A:1:1112:13916:22313	WT_amplicon	100	102	0	0	127	228	102	1	4.63e-53	189	G20R10_R1	G20R10
M02330:542:GW210124A:1:1112:23147:22336	WT_amplicon	100	102	0	0	129	230	102	1	4.67e-53	189	G20R10_R1	G20R10
M02330:542:GW210124A:1:1112:6776:22391	WT_amplicon	100	102	0	0	129	230	102	1	4.67e-53	189	G20R10_R1	G20R10
M02330:542:GW210124A:1:1112:24731:22422	WT_amplicon	100	102	0	0	1	102	1	102	4.65e-53	189	G20R10_R1	G20R10
M02330:542:GW210124A:1:1112:22018:22458	WT_amplicon	100	102	0	0	128	229	102	1	4.65e-53	189	G20R10_R1	G20R10
M02330:542:GW210124A:1:1112:18530:22466	WT_amplicon	100	102	0	0	128	229	102	1	4.65e-53	189	G20R10_R1	G20R10
M02330:542:GW210124A:1:1112:6575:22580	WT_amplicon	99.01	101	1	0	129	229	102	2	7.78e-51	182	G20R10_R1	G20R10
M02330:542:GW210124A:1:1112:26798:22617	WT_amplicon	100	102	0	0	128	229	102	1	4.65e-53	189	G20R10_R1	G20R10
M02330:542:GW210124A:1:1112:20766:22755	WT_amplicon	100	102	0	0	129	230	102	1	4.67e-53	189	G20R10_R1	G20R10
M02330:542:GW210124A:1:1112:22462:22789	WT_amplicon	100	102	0	0	129	230	102	1	4.67e-53	189	G20R10_R1	G20R10
M02330:542:GW210124A:1:1112:26998:22790	WT_amplicon	100	102	0	0	1	102	1	102	4.65e-53	189	G20R10_R1	G20R10
M02330:542:GW210124A:1:1112:22783:22809	WT_amplicon	100	102	0	0	1	102	1	102	4.65e-53	189	G20R10_R1	G20R10
M02330:542:GW210124A:1:1112:11623:22898	WT_amplicon	100	102	0	0	1	102	1	102	4.67e-53	189	G20R10_R1	G20R10
M02330:542:GW210124A:1:1112:22634:23033	WT_amplicon	100	45	0	0	153	197	45	1	1.93e-21	84.2	G20R10_R1	G20R10
M02330:542:GW210124A:1:1112:23333:23039	WT_amplicon	100	102	0	0	128	229	102	1	4.65e-53	189	G20R10_R1	G20R10
M02330:542:GW210124A:1:1112:14572:23056	WT_amplicon	100	102	0	0	1	102	1	102	4.67e-53	189	G20R10_R1	G20R10
M02330:542:GW210124A:1:1112:21131:23150	WT_amplicon	100	102	0	0	1	102	1	102	4.65e-53	189	G20R10_R1	G20R10
M02330:542:GW210124A:1:1112:5029:23186	WT_amplicon	100	102	0	0	1	102	1	102	4.67e-53	189	G20R10_R1	G20R10
M02330:542:GW210124A:1:1112:12629:23230	WT_amplicon	100	102	0	0	1	102	1	102	4.67e-53	189	G20R10_R1	G20R10
M02330:542:GW210124A:1:1112:18742:23236	WT_amplicon	100	102	0	0	128	229	102	1	4.65e-53	189	G20R10_R1	G20R10
M02330:542:GW210124A:1:1112:17299:23265	DEL_amplicon	100	135	0	0	1	135	1	135	1.94e-71	250	G20R10_R1	G20R10
M02330:542:GW210124A:1:1112:26834:23267	WT_amplicon	100	102	0	0	1	102	1	102	4.67e-53	189	G20R10_R1	G20R10
M02330:542:GW210124A:1:1112:6645:23283	WT_amplicon	100	102	0	0	129	230	102	1	4.67e-53	189	G20R10_R1	G20R10
M02330:542:GW210124A:1:1112:16130:23287	WT_amplicon	100	102	0	0	129	230	102	1	4.67e-53	189	G20R10_R1	G20R10
M02330:542:GW210124A:1:1112:21962:23289	WT_amplicon	100	102	0	0	129	230	102	1	4.67e-53	189	G20R10_R1	G20R10
M02330:542:GW210124A:1:1112:8549:23356	WT_amplicon	100	102	0	0	1	102	1	102	4.67e-53	189	G20R10_R1	G20R10
M02330:542:GW210124A:1:1112:15403:23357	WT_amplicon	100	102	0	0	1	102	1	102	4.67e-53	189	G20R10_R1	G20R10
M02330:542:GW210124A:1:1112:21771:23368	WT_amplicon	100	102	0	0	129	230	102	1	4.67e-53	189	G20R10_R1	G20R10
M02330:542:GW210124A:1:1112:10247:23368	WT_amplicon	99.02	102	1	0	129	230	102	1	2.17e-51	183	G20R10_R1	G20R10
M02330:542:GW210124A:1:1112:18392:23373	WT_amplicon	100	102	0	0	1	102	1	102	4.67e-53	189	G20R10_R1	G20R10
M02330:542:GW210124A:1:1112:11160:23456	WT_amplicon	100	102	0	0	128	229	102	1	4.65e-53	189	G20R10_R1	G20R10
M02330:542:GW210124A:1:1112:16734:23475	WT_amplicon	100	102	0	0	1	102	1	102	2.83e-53	189	G20R10_R1	G20R10
M02330:542:GW210124A:1:1112:9090:23482	WT_amplicon	100	102	0	0	129	230	102	1	4.67e-53	189	G20R10_R1	G20R10
M02330:542:GW210124A:1:1112:7127:23492	WT_amplicon	100	102	0	0	1	102	1	102	4.67e-53	189	G20R10_R1	G20R10
M02330:542:GW210124A:1:1112:25895:23532	WT_amplicon	100	101	0	0	1	101	2	102	1.67e-52	187	G20R10_R1	G20R10
M02330:542:GW210124A:1:1112:4772:23538	WT_amplicon	100	102	0	0	1	102	1	102	4.67e-53	189	G20R10_R1	G20R10
M02330:542:GW210124A:1:1112:26715:23594	WT_amplicon	100	102	0	0	1	102	1	102	4.65e-53	189	G20R10_R1	G20R10
M02330:542:GW210124A:1:1112:24421:23604	WT_amplicon	100	102	0	0	129	230	102	1	4.67e-53	189	G20R10_R1	G20R10
M02330:542:GW210124A:1:1112:23796:23625	WT_amplicon	100	102	0	0	129	230	102	1	4.67e-53	189	G20R10_R1	G20R10
M02330:542:GW210124A:1:1112:25796:23637	WT_amplicon	99.02	102	1	0	1	102	1	102	2.16e-51	183	G20R10_R1	G20R10
M02330:542:GW210124A:1:1112:23043:23927	WT_amplicon	100	102	0	0	1	102	1	102	4.65e-53	189	G20R10_R1	G20R10
M02330:542:GW210124A:1:1112:5318:23927	WT_amplicon	100	101	0	0	129	229	102	2	1.67e-52	187	G20R10_R1	G20R10
M02330:542:GW210124A:1:1112:12120:23964	WT_amplicon	100	102	0	0	1	102	1	102	4.65e-53	189	G20R10_R1	G20R10
M02330:542:GW210124A:1:1112:19445:23976	WT_amplicon	100	102	0	0	129	230	102	1	4.67e-53	189	G20R10_R1	G20R10
M02330:542:GW210124A:1:1112:11231:23978	WT_amplicon	100	102	0	0	1	102	1	102	4.67e-53	189	G20R10_R1	G20R10
M02330:542:GW210124A:1:1112:15167:23985	WT_amplicon	99.02	102	1	0	1	102	1	102	2.17e-51	183	G20R10_R1	G20R10
M02330:542:GW210124A:1:1112:20867:23992	WT_amplicon	100	102	0	0	1	102	1	102	4.67e-53	189	G20R10_R1	G20R10
M02330:542:GW210124A:1:1112:6832:24030	WT_amplicon	100	102	0	0	1	102	1	102	4.67e-53	189	G20R10_R1	G20R10
M02330:542:GW210124A:1:1112:19035:24040	WT_amplicon	100	102	0	0	1	102	1	102	4.65e-53	189	G20R10_R1	G20R10
M02330:542:GW210124A:1:1112:5035:24052	WT_amplicon	100	102	0	0	129	230	102	1	4.67e-53	189	G20R10_R1	G20R10
M02330:542:GW210124A:1:1112:11576:24068	WT_amplicon	100	102	0	0	1	102	1	102	4.67e-53	189	G20R10_R1	G20R10
M02330:542:GW210124A:1:1112:17659:24072	WT_amplicon	100	102	0	0	129	230	102	1	4.67e-53	189	G20R10_R1	G20R10
M02330:542:GW210124A:1:1112:14786:24083	WT_amplicon	99.02	102	1	0	1	102	1	102	2.17e-51	183	G20R10_R1	G20R10
M02330:542:GW210124A:1:1112:15208:24097	WT_amplicon	100	102	0	0	1	102	1	102	4.67e-53	189	G20R10_R1	G20R10
M02330:542:GW210124A:1:1112:24769:24124	WT_amplicon	99.02	102	1	0	1	102	1	102	2.17e-51	183	G20R10_R1	G20R10
M02330:542:GW210124A:1:1112:19822:24133	WT_amplicon	99.02	102	1	0	129	230	102	1	2.17e-51	183	G20R10_R1	G20R10
M02330:542:GW210124A:1:1112:16034:24159	WT_amplicon	100	102	0	0	129	230	102	1	4.67e-53	189	G20R10_R1	G20R10
M02330:542:GW210124A:1:1112:11158:24170	WT_amplicon	99.02	102	1	0	1	102	1	102	2.17e-51	183	G20R10_R1	G20R10
M02330:542:GW210124A:1:1112:15867:24272	WT_amplicon	100	102	0	0	129	230	102	1	4.67e-53	189	G20R10_R1	G20R10
M02330:542:GW210124A:1:1112:25009:24282	WT_amplicon	100	102	0	0	1	102	1	102	4.67e-53	189	G20R10_R1	G20R10
M02330:542:GW210124A:1:1112:7668:24385	WT_amplicon	100	102	0	0	1	102	1	102	4.65e-53	189	G20R10_R1	G20R10
M02330:542:GW210124A:1:1112:22353:24442	WT_amplicon	100	102	0	0	1	102	1	102	4.65e-53	189	G20R10_R1	G20R10
M02330:542:GW210124A:1:1112:6585:24474	WT_amplicon	100	102	0	0	1	102	1	102	4.65e-53	189	G20R10_R1	G20R10
M02330:542:GW210124A:1:1112:15883:24596	WT_amplicon	100	101	0	0	129	229	102	2	1.67e-52	187	G20R10_R1	G20R10
M02330:542:GW210124A:1:1112:22517:24613	WT_amplicon	100	102	0	0	1	102	1	102	4.65e-53	189	G20R10_R1	G20R10
M02330:542:GW210124A:1:1112:13452:24670	WT_amplicon	100	102	0	0	129	230	102	1	4.67e-53	189	G20R10_R1	G20R10
M02330:542:GW210124A:1:1112:19773:24670	WT_amplicon	100	102	0	0	128	229	102	1	4.65e-53	189	G20R10_R1	G20R10
M02330:542:GW210124A:1:1112:13632:24703	WT_amplicon	100	101	0	0	129	229	102	2	1.67e-52	187	G20R10_R1	G20R10
M02330:542:GW210124A:1:1112:23583:24706	WT_amplicon	100	102	0	0	1	102	1	102	4.67e-53	189	G20R10_R1	G20R10
M02330:542:GW210124A:1:1112:17855:24809	WT_amplicon	100	102	0	0	128	229	102	1	4.65e-53	189	G20R10_R1	G20R10
M02330:542:GW210124A:1:1112:16556:24907	WT_amplicon	100	102	0	0	129	230	102	1	4.67e-53	189	G20R10_R1	G20R10
M02330:542:GW210124A:1:1112:13892:24912	WT_amplicon	100	102	0	0	128	229	102	1	4.65e-53	189	G20R10_R1	G20R10
M02330:542:GW210124A:1:1112:17855:24941	WT_amplicon	100	102	0	0	129	230	102	1	4.67e-53	189	G20R10_R1	G20R10
M02330:542:GW210124A:1:1112:16052:24954	WT_amplicon	100	102	0	0	1	102	1	102	4.65e-53	189	G20R10_R1	G20R10
M02330:542:GW210124A:1:1112:17868:24963	WT_amplicon	100	102	0	0	1	102	1	102	4.67e-53	189	G20R10_R1	G20R10
M02330:542:GW210124A:1:1112:8266:24989	WT_amplicon	100	102	0	0	1	102	1	102	4.65e-53	189	G20R10_R1	G20R10
M02330:542:GW210124A:1:1112:9439:25104	WT_amplicon	100	102	0	0	129	230	102	1	4.67e-53	189	G20R10_R1	G20R10
M02330:542:GW210124A:1:1112:25686:25108	DEL_amplicon	100	135	0	0	80	214	135	1	1.96e-71	250	G20R10_R1	G20R10
M02330:542:GW210124A:1:1112:15135:25172	WT_amplicon	100	102	0	0	1	102	1	102	4.65e-53	189	G20R10_R1	G20R10
M02330:542:GW210124A:1:1112:18906:25263	WT_amplicon	99.02	102	1	0	1	102	1	102	2.16e-51	183	G20R10_R1	G20R10
M02330:542:GW210124A:1:1112:9364:25362	WT_amplicon	100	102	0	0	129	230	102	1	4.67e-53	189	G20R10_R1	G20R10
M02330:542:GW210124A:1:1112:6903:25448	WT_amplicon	100	102	0	0	129	230	102	1	4.67e-53	189	G20R10_R1	G20R10
M02330:542:GW210124A:1:1112:9818:25470	WT_amplicon	100	102	0	0	1	102	1	102	4.67e-53	189	G20R10_R1	G20R10
M02330:542:GW210124A:1:1112:17976:25558	WT_amplicon	100	102	0	0	1	102	102	1	2e-53	189	G20R10_R1	G20R10
M02330:542:GW210124A:1:1112:13302:25585	WT_amplicon	100	102	0	0	1	102	1	102	4.65e-53	189	G20R10_R1	G20R10
M02330:542:GW210124A:1:1112:20203:25697	WT_amplicon	100	102	0	0	129	230	102	1	4.67e-53	189	G20R10_R1	G20R10
M02330:542:GW210124A:1:1112:22362:25753	WT_amplicon	100	102	0	0	1	102	1	102	4.67e-53	189	G20R10_R1	G20R10
M02330:542:GW210124A:1:1112:9850:25785	WT_amplicon	100	101	0	0	2	102	2	102	1.67e-52	187	G20R10_R1	G20R10
M02330:542:GW210124A:1:1112:13844:25879	WT_amplicon	100	102	0	0	128	229	102	1	4.65e-53	189	G20R10_R1	G20R10
M02330:542:GW210124A:1:1112:21737:25926	WT_amplicon	99.01	101	1	0	128	228	102	2	7.74e-51	182	G20R10_R1	G20R10
M02330:542:GW210124A:1:1112:12408:25991	WT_amplicon	100	102	0	0	1	102	1	102	4.65e-53	189	G20R10_R1	G20R10
M02330:542:GW210124A:1:1112:22265:26100	WT_amplicon	99.02	102	1	0	1	102	1	102	2.17e-51	183	G20R10_R1	G20R10
M02330:542:GW210124A:1:1112:23797:26137	WT_amplicon	100	102	0	0	1	102	1	102	4.67e-53	189	G20R10_R1	G20R10
M02330:542:GW210124A:1:1112:9518:26185	WT_amplicon	100	102	0	0	129	230	102	1	4.67e-53	189	G20R10_R1	G20R10
M02330:542:GW210124A:1:1112:19116:26409	WT_amplicon	99.02	102	1	0	129	230	102	1	2.17e-51	183	G20R10_R1	G20R10
M02330:542:GW210124A:1:1112:13335:26450	WT_amplicon	100	102	0	0	129	230	102	1	4.67e-53	189	G20R10_R1	G20R10
M02330:542:GW210124A:1:1112:12406:26519	WT_amplicon	100	102	0	0	129	230	102	1	4.67e-53	189	G20R10_R1	G20R10
M02330:542:GW210124A:1:1112:13489:26609	WT_amplicon	100	102	0	0	128	229	102	1	4.65e-53	189	G20R10_R1	G20R10
M02330:542:GW210124A:1:1112:23156:26695	WT_amplicon	100	102	0	0	1	102	1	102	4.67e-53	189	G20R10_R1	G20R10
M02330:542:GW210124A:1:1112:17459:26937	WT_amplicon	100	102	0	0	1	102	1	102	4.67e-53	189	G20R10_R1	G20R10
M02330:542:GW210124A:1:1112:23264:27022	WT_amplicon	100	102	0	0	1	102	1	102	4.67e-53	189	G20R10_R1	G20R10
M02330:542:GW210124A:1:1112:15468:27120	WT_amplicon	100	102	0	0	129	230	102	1	4.67e-53	189	G20R10_R1	G20R10
M02330:542:GW210124A:1:1112:10212:27226	WT_amplicon	100	102	0	0	128	229	102	1	4.65e-53	189	G20R10_R1	G20R10
M02330:542:GW210124A:1:1112:20470:27302	WT_amplicon	100	102	0	0	128	229	102	1	4.65e-53	189	G20R10_R1	G20R10
M02330:542:GW210124A:1:1112:11686:27536	WT_amplicon	100	102	0	0	1	102	1	102	4.67e-53	189	G20R10_R1	G20R10
M02330:542:GW210124A:1:1112:14112:27776	WT_amplicon	100	101	0	0	1	101	2	102	1.67e-52	187	G20R10_R1	G20R10
M02330:542:GW210124A:1:1112:19733:27905	WT_amplicon	100	102	0	0	1	102	1	102	4.67e-53	189	G20R10_R1	G20R10
M02330:542:GW210124A:1:1112:12802:28433	WT_amplicon	100	102	0	0	129	230	102	1	4.67e-53	189	G20R10_R1	G20R10
M02330:542:GW210124A:1:1109:15249:1569	WT_amplicon	100	102	0	0	1	102	1	102	4.65e-53	189	G20R10_R1	G20R10
M02330:542:GW210124A:1:1109:17726:1595	WT_amplicon	100	102	0	0	129	230	102	1	4.67e-53	189	G20R10_R1	G20R10
M02330:542:GW210124A:1:1109:19196:2248	WT_amplicon	100	102	0	0	129	230	102	1	4.67e-53	189	G20R10_R1	G20R10
M02330:542:GW210124A:1:1109:16105:2320	WT_amplicon	100	102	0	0	129	230	102	1	4.67e-53	189	G20R10_R1	G20R10
M02330:542:GW210124A:1:1109:11314:2468	WT_amplicon	100	102	0	0	1	102	1	102	4.65e-53	189	G20R10_R1	G20R10
M02330:542:GW210124A:1:1109:11183:2647	WT_amplicon	99.02	102	1	0	1	102	1	102	2.17e-51	183	G20R10_R1	G20R10
M02330:542:GW210124A:1:1109:14575:2722	WT_amplicon	100	102	0	0	129	230	102	1	4.67e-53	189	G20R10_R1	G20R10
M02330:542:GW210124A:1:1109:16350:2747	WT_amplicon	100	102	0	0	1	102	1	102	4.65e-53	189	G20R10_R1	G20R10
M02330:542:GW210124A:1:1109:18991:2888	WT_amplicon	100	44	0	0	153	196	45	2	6.9e-21	82.4	G20R10_R1	G20R10
M02330:542:GW210124A:1:1109:10999:3014	WT_amplicon	100	102	0	0	1	102	1	102	4.65e-53	189	G20R10_R1	G20R10
M02330:542:GW210124A:1:1109:13524:3055	WT_amplicon	100	102	0	0	1	102	1	102	4.65e-53	189	G20R10_R1	G20R10
M02330:542:GW210124A:1:1109:11328:3063	WT_amplicon	100	102	0	0	129	230	102	1	4.67e-53	189	G20R10_R1	G20R10
M02330:542:GW210124A:1:1109:18302:3224	WT_amplicon	100	102	0	0	128	229	102	1	4.65e-53	189	G20R10_R1	G20R10
M02330:542:GW210124A:1:1109:13154:3320	WT_amplicon	99.02	102	1	0	129	230	102	1	2.17e-51	183	G20R10_R1	G20R10
M02330:542:GW210124A:1:1109:11815:3326	WT_amplicon	100	102	0	0	129	230	102	1	4.67e-53	189	G20R10_R1	G20R10
M02330:542:GW210124A:1:1109:16088:3407	WT_amplicon	100	102	0	0	1	102	1	102	4.67e-53	189	G20R10_R1	G20R10
M02330:542:GW210124A:1:1109:15300:3455	WT_amplicon	99.02	102	0	1	126	226	102	1	7.67e-51	182	G20R10_R1	G20R10
M02330:542:GW210124A:1:1109:14473:3479	WT_amplicon	100	102	0	0	1	102	1	102	4.65e-53	189	G20R10_R1	G20R10
M02330:542:GW210124A:1:1109:23256:3773	WT_amplicon	100	102	0	0	129	230	102	1	4.67e-53	189	G20R10_R1	G20R10
M02330:542:GW210124A:1:1109:14666:3788	WT_amplicon	100	102	0	0	1	102	1	102	4.67e-53	189	G20R10_R1	G20R10
M02330:542:GW210124A:1:1109:15095:3810	WT_amplicon	100	102	0	0	129	230	102	1	4.67e-53	189	G20R10_R1	G20R10
M02330:542:GW210124A:1:1109:23044:3866	WT_amplicon	100	102	0	0	1	102	1	102	4.67e-53	189	G20R10_R1	G20R10
M02330:542:GW210124A:1:1109:13542:3900	WT_amplicon	100	102	0	0	1	102	1	102	4.65e-53	189	G20R10_R1	G20R10
M02330:542:GW210124A:1:1109:18582:3985	WT_amplicon	100	102	0	0	129	230	102	1	4.67e-53	189	G20R10_R1	G20R10
M02330:542:GW210124A:1:1109:21460:3992	WT_amplicon	100	102	0	0	1	102	1	102	4.67e-53	189	G20R10_R1	G20R10
M02330:542:GW210124A:1:1109:22542:4053	WT_amplicon	100	102	0	0	1	102	1	102	4.67e-53	189	G20R10_R1	G20R10
M02330:542:GW210124A:1:1109:13631:4076	WT_amplicon	100	102	0	0	1	102	1	102	4.65e-53	189	G20R10_R1	G20R10
M02330:542:GW210124A:1:1109:8831:4152	WT_amplicon	100	102	0	0	129	230	102	1	4.67e-53	189	G20R10_R1	G20R10
M02330:542:GW210124A:1:1109:18109:4253	WT_amplicon	100	102	0	0	1	102	1	102	4.67e-53	189	G20R10_R1	G20R10
M02330:542:GW210124A:1:1109:13034:4555	WT_amplicon	100	102	0	0	129	230	102	1	4.67e-53	189	G20R10_R1	G20R10
M02330:542:GW210124A:1:1109:16338:4563	WT_amplicon	100	102	0	0	129	230	102	1	4.67e-53	189	G20R10_R1	G20R10
M02330:542:GW210124A:1:1109:13226:4754	DEL_amplicon	98.63	73	1	0	1	73	73	1	8.52e-36	130	G20R10_R1	G20R10
M02330:542:GW210124A:1:1109:11703:4866	WT_amplicon	100	101	0	0	1	101	2	102	1.67e-52	187	G20R10_R1	G20R10
M02330:542:GW210124A:1:1109:18889:4894	WT_amplicon	100	102	0	0	1	102	1	102	4.65e-53	189	G20R10_R1	G20R10
M02330:542:GW210124A:1:1109:16947:4898	WT_amplicon	100	102	0	0	129	230	102	1	4.67e-53	189	G20R10_R1	G20R10
M02330:542:GW210124A:1:1109:13084:5048	WT_amplicon	100	102	0	0	129	230	102	1	4.67e-53	189	G20R10_R1	G20R10
M02330:542:GW210124A:1:1109:16489:5092	WT_amplicon	100	102	0	0	129	230	102	1	4.67e-53	189	G20R10_R1	G20R10
M02330:542:GW210124A:1:1109:19701:5139	WT_amplicon	100	102	0	0	1	102	1	102	4.67e-53	189	G20R10_R1	G20R10
M02330:542:GW210124A:1:1109:8787:5261	WT_amplicon	100	102	0	0	1	102	1	102	4.67e-53	189	G20R10_R1	G20R10
M02330:542:GW210124A:1:1109:18784:5276	WT_amplicon	100	102	0	0	129	230	102	1	4.67e-53	189	G20R10_R1	G20R10
M02330:542:GW210124A:1:1109:10142:5287	WT_amplicon	100	101	0	0	128	228	102	2	1.66e-52	187	G20R10_R1	G20R10
M02330:542:GW210124A:1:1109:20996:5366	WT_amplicon	100	101	0	0	1	101	2	102	1.66e-52	187	G20R10_R1	G20R10
M02330:542:GW210124A:1:1109:19146:5386	WT_amplicon	99.02	102	1	0	129	230	102	1	2.17e-51	183	G20R10_R1	G20R10
M02330:542:GW210124A:1:1109:25527:5417	WT_amplicon	100	45	0	0	129	173	102	58	2.27e-21	84.2	G20R10_R1	G20R10
M02330:542:GW210124A:1:1109:6393:5473	WT_amplicon	99.01	101	1	0	1	101	2	102	7.78e-51	182	G20R10_R1	G20R10
M02330:542:GW210124A:1:1109:8058:5617	WT_amplicon	100	102	0	0	129	230	102	1	4.67e-53	189	G20R10_R1	G20R10
M02330:542:GW210124A:1:1109:21714:5732	WT_amplicon	99.02	102	1	0	1	102	1	102	2.17e-51	183	G20R10_R1	G20R10
M02330:542:GW210124A:1:1109:12901:5826	WT_amplicon	100	102	0	0	1	102	1	102	4.67e-53	189	G20R10_R1	G20R10
M02330:542:GW210124A:1:1109:6787:5917	WT_amplicon	100	102	0	0	1	102	1	102	4.67e-53	189	G20R10_R1	G20R10
M02330:542:GW210124A:1:1109:13188:5970	WT_amplicon	100	102	0	0	129	230	102	1	4.67e-53	189	G20R10_R1	G20R10
M02330:542:GW210124A:1:1109:25404:6007	WT_amplicon	100	102	0	0	129	230	102	1	4.67e-53	189	G20R10_R1	G20R10
M02330:542:GW210124A:1:1109:12731:6043	WT_amplicon	100	102	0	0	1	102	1	102	4.67e-53	189	G20R10_R1	G20R10
M02330:542:GW210124A:1:1109:25366:6083	WT_amplicon	100	102	0	0	1	102	1	102	4.65e-53	189	G20R10_R1	G20R10
M02330:542:GW210124A:1:1109:18971:6111	WT_amplicon	99.01	101	1	0	129	229	102	2	7.78e-51	182	G20R10_R1	G20R10
M02330:542:GW210124A:1:1109:13956:6202	WT_amplicon	100	102	0	0	129	230	102	1	4.67e-53	189	G20R10_R1	G20R10
M02330:542:GW210124A:1:1109:10578:6233	WT_amplicon	100	102	0	0	1	102	1	102	4.65e-53	189	G20R10_R1	G20R10
M02330:542:GW210124A:1:1109:5779:6237	WT_amplicon	100	102	0	0	1	102	1	102	4.65e-53	189	G20R10_R1	G20R10
M02330:542:GW210124A:1:1109:19361:6345	WT_amplicon	99.01	101	1	0	129	229	102	2	7.78e-51	182	G20R10_R1	G20R10
M02330:542:GW210124A:1:1109:20947:6366	WT_amplicon	100	102	0	0	129	230	102	1	4.67e-53	189	G20R10_R1	G20R10
M02330:542:GW210124A:1:1109:8937:6412	WT_amplicon	100	102	0	0	1	102	1	102	4.67e-53	189	G20R10_R1	G20R10
M02330:542:GW210124A:1:1109:20172:6437	WT_amplicon	100	102	0	0	1	102	1	102	4.67e-53	189	G20R10_R1	G20R10
M02330:542:GW210124A:1:1109:24694:6452	WT_amplicon	100	102	0	0	127	228	102	1	4.63e-53	189	G20R10_R1	G20R10
M02330:542:GW210124A:1:1109:26438:6559	WT_amplicon	100	102	0	0	1	102	1	102	4.65e-53	189	G20R10_R1	G20R10
M02330:542:GW210124A:1:1109:10204:6634	WT_amplicon	100	102	0	0	129	230	102	1	4.67e-53	189	G20R10_R1	G20R10
M02330:542:GW210124A:1:1109:21272:6635	WT_amplicon	100	101	0	0	1	101	2	102	1.66e-52	187	G20R10_R1	G20R10
M02330:542:GW210124A:1:1109:25598:6739	WT_amplicon	100	102	0	0	129	230	102	1	4.67e-53	189	G20R10_R1	G20R10
M02330:542:GW210124A:1:1109:4692:6772	WT_amplicon	100	102	0	0	1	102	1	102	4.67e-53	189	G20R10_R1	G20R10
M02330:542:GW210124A:1:1109:18206:6792	WT_amplicon	100	102	0	0	1	102	1	102	4.67e-53	189	G20R10_R1	G20R10
M02330:542:GW210124A:1:1109:24789:6828	WT_amplicon	100	102	0	0	1	102	1	102	4.67e-53	189	G20R10_R1	G20R10
M02330:542:GW210124A:1:1109:23738:6842	WT_amplicon	100	102	0	0	1	102	1	102	4.67e-53	189	G20R10_R1	G20R10
M02330:542:GW210124A:1:1109:23044:6843	WT_amplicon	99.02	102	1	0	1	102	1	102	2.17e-51	183	G20R10_R1	G20R10
M02330:542:GW210124A:1:1109:12634:6844	WT_amplicon	100	102	0	0	1	102	1	102	4.67e-53	189	G20R10_R1	G20R10
M02330:542:GW210124A:1:1109:11898:6996	WT_amplicon	100	102	0	0	1	102	1	102	4.65e-53	189	G20R10_R1	G20R10
M02330:542:GW210124A:1:1109:5235:7019	WT_amplicon	100	102	0	0	1	102	1	102	4.67e-53	189	G20R10_R1	G20R10
M02330:542:GW210124A:1:1109:15710:7028	WT_amplicon	100	102	0	0	129	230	102	1	4.67e-53	189	G20R10_R1	G20R10
M02330:542:GW210124A:1:1109:18764:7201	WT_amplicon	100	102	0	0	1	102	1	102	4.65e-53	189	G20R10_R1	G20R10
M02330:542:GW210124A:1:1109:22744:7210	WT_amplicon	100	101	0	0	1	101	2	102	1.67e-52	187	G20R10_R1	G20R10
M02330:542:GW210124A:1:1109:14134:7293	WT_amplicon	100	102	0	0	1	102	1	102	4.67e-53	189	G20R10_R1	G20R10
M02330:542:GW210124A:1:1109:4347:7555	WT_amplicon	100	102	0	0	1	102	1	102	4.65e-53	189	G20R10_R1	G20R10
M02330:542:GW210124A:1:1109:25528:7563	WT_amplicon	100	102	0	0	129	230	102	1	4.67e-53	189	G20R10_R1	G20R10
M02330:542:GW210124A:1:1109:25739:7619	WT_amplicon	100	102	0	0	1	102	1	102	4.65e-53	189	G20R10_R1	G20R10
M02330:542:GW210124A:1:1109:9052:7702	DEL_amplicon	100	135	0	0	1	135	1	135	1.94e-71	250	G20R10_R1	G20R10
M02330:542:GW210124A:1:1109:10029:7713	WT_amplicon	100	102	0	0	1	102	1	102	4.65e-53	189	G20R10_R1	G20R10
M02330:542:GW210124A:1:1109:24658:7757	WT_amplicon	100	102	0	0	129	230	102	1	4.67e-53	189	G20R10_R1	G20R10
M02330:542:GW210124A:1:1109:16252:7813	WT_amplicon	100	102	0	0	128	229	102	1	4.65e-53	189	G20R10_R1	G20R10
M02330:542:GW210124A:1:1109:13809:7829	WT_amplicon	100	45	0	0	1	45	1	45	1.92e-21	84.2	G20R10_R1	G20R10
M02330:542:GW210124A:1:1109:10152:7907	WT_amplicon	100	102	0	0	1	102	1	102	4.67e-53	189	G20R10_R1	G20R10
M02330:542:GW210124A:1:1109:7733:8090	WT_amplicon	99.02	102	1	0	129	230	102	1	2.17e-51	183	G20R10_R1	G20R10
M02330:542:GW210124A:1:1109:10350:8092	WT_amplicon	100	102	0	0	129	230	102	1	4.67e-53	189	G20R10_R1	G20R10
M02330:542:GW210124A:1:1109:19241:8160	WT_amplicon	100	101	0	0	129	229	102	2	1.67e-52	187	G20R10_R1	G20R10
M02330:542:GW210124A:1:1109:10478:8172	WT_amplicon	100	102	0	0	129	230	102	1	4.67e-53	189	G20R10_R1	G20R10
M02330:542:GW210124A:1:1109:4000:8186	WT_amplicon	100	102	0	0	1	102	1	102	4.65e-53	189	G20R10_R1	G20R10
M02330:542:GW210124A:1:1109:4528:8208	WT_amplicon	100	102	0	0	1	102	1	102	4.65e-53	189	G20R10_R1	G20R10
M02330:542:GW210124A:1:1109:15680:8210	WT_amplicon	100	102	0	0	1	102	1	102	4.67e-53	189	G20R10_R1	G20R10
M02330:542:GW210124A:1:1109:27751:8220	WT_amplicon	100	101	0	0	1	101	2	102	1.66e-52	187	G20R10_R1	G20R10
M02330:542:GW210124A:1:1109:22048:8317	WT_amplicon	100	102	0	0	1	102	1	102	4.65e-53	189	G20R10_R1	G20R10
M02330:542:GW210124A:1:1109:5653:8385	WT_amplicon	100	102	0	0	1	102	1	102	4.67e-53	189	G20R10_R1	G20R10
M02330:542:GW210124A:1:1109:25211:8458	WT_amplicon	100	102	0	0	129	230	102	1	4.67e-53	189	G20R10_R1	G20R10
M02330:542:GW210124A:1:1109:5595:8527	WT_amplicon	100	102	0	0	1	102	1	102	4.65e-53	189	G20R10_R1	G20R10
M02330:542:GW210124A:1:1109:13375:8567	WT_amplicon	100	102	0	0	1	102	1	102	4.67e-53	189	G20R10_R1	G20R10
M02330:542:GW210124A:1:1109:24451:8628	WT_amplicon	100	102	0	0	1	102	1	102	4.67e-53	189	G20R10_R1	G20R10
M02330:542:GW210124A:1:1109:4210:8703	WT_amplicon	100	102	0	0	1	102	1	102	4.65e-53	189	G20R10_R1	G20R10
M02330:542:GW210124A:1:1109:22208:8775	WT_amplicon	100	102	0	0	129	230	102	1	4.67e-53	189	G20R10_R1	G20R10
M02330:542:GW210124A:1:1109:5490:8776	WT_amplicon	99.02	102	1	0	1	102	1	102	2.17e-51	183	G20R10_R1	G20R10
M02330:542:GW210124A:1:1109:16287:8896	WT_amplicon	100	102	0	0	129	230	102	1	4.67e-53	189	G20R10_R1	G20R10
M02330:542:GW210124A:1:1109:25195:8901	WT_amplicon	100	102	0	0	128	229	102	1	4.65e-53	189	G20R10_R1	G20R10
M02330:542:GW210124A:1:1109:8710:8919	WT_amplicon	100	102	0	0	129	230	102	1	4.67e-53	189	G20R10_R1	G20R10
M02330:542:GW210124A:1:1109:19933:8930	WT_amplicon	100	102	0	0	1	102	1	102	4.67e-53	189	G20R10_R1	G20R10
M02330:542:GW210124A:1:1109:6138:8974	WT_amplicon	100	101	0	0	129	229	102	2	1.67e-52	187	G20R10_R1	G20R10
M02330:542:GW210124A:1:1109:16770:8978	WT_amplicon	100	102	0	0	1	102	1	102	4.67e-53	189	G20R10_R1	G20R10
M02330:542:GW210124A:1:1109:17461:9009	WT_amplicon	100	102	0	0	1	102	1	102	4.67e-53	189	G20R10_R1	G20R10
M02330:542:GW210124A:1:1109:20081:9046	WT_amplicon	100	102	0	0	129	230	102	1	4.67e-53	189	G20R10_R1	G20R10
M02330:542:GW210124A:1:1109:19065:9092	WT_amplicon	100	102	0	0	1	102	1	102	4.67e-53	189	G20R10_R1	G20R10
M02330:542:GW210124A:1:1109:25334:9242	WT_amplicon	100	102	0	0	1	102	1	102	4.65e-53	189	G20R10_R1	G20R10
M02330:542:GW210124A:1:1109:17981:9296	WT_amplicon	100	102	0	0	1	102	1	102	4.65e-53	189	G20R10_R1	G20R10
M02330:542:GW210124A:1:1109:7854:9312	WT_amplicon	99.02	102	1	0	129	230	102	1	2.17e-51	183	G20R10_R1	G20R10
M02330:542:GW210124A:1:1109:3754:9346	WT_amplicon	100	102	0	0	1	102	1	102	4.67e-53	189	G20R10_R1	G20R10
M02330:542:GW210124A:1:1109:5706:9436	WT_amplicon	100	101	0	0	129	229	102	2	1.67e-52	187	G20R10_R1	G20R10
M02330:542:GW210124A:1:1109:22829:9636	WT_amplicon	100	102	0	0	128	229	102	1	4.65e-53	189	G20R10_R1	G20R10
M02330:542:GW210124A:1:1109:14615:9664	WT_amplicon	100	102	0	0	1	102	1	102	4.67e-53	189	G20R10_R1	G20R10
M02330:542:GW210124A:1:1109:19931:9709	WT_amplicon	100	102	0	0	1	102	1	102	4.67e-53	189	G20R10_R1	G20R10
M02330:542:GW210124A:1:1109:13059:9821	WT_amplicon	100	102	0	0	1	102	1	102	4.65e-53	189	G20R10_R1	G20R10
M02330:542:GW210124A:1:1109:8465:9838	WT_amplicon	100	45	0	0	1	45	58	102	1.68e-21	84.2	G20R10_R1	G20R10
M02330:542:GW210124A:1:1109:13078:9899	WT_amplicon	99.01	101	1	0	129	229	102	2	7.78e-51	182	G20R10_R1	G20R10
M02330:542:GW210124A:1:1109:16949:9948	WT_amplicon	100	102	0	0	1	102	1	102	4.67e-53	189	G20R10_R1	G20R10
M02330:542:GW210124A:1:1109:6446:9973	WT_amplicon	100	102	0	0	129	230	102	1	4.67e-53	189	G20R10_R1	G20R10
M02330:542:GW210124A:1:1109:26468:10015	WT_amplicon	100	102	0	0	128	229	102	1	4.65e-53	189	G20R10_R1	G20R10
M02330:542:GW210124A:1:1109:12577:10021	WT_amplicon	100	102	0	0	129	230	102	1	4.67e-53	189	G20R10_R1	G20R10
M02330:542:GW210124A:1:1109:16928:10077	WT_amplicon	100	102	0	0	115	216	102	1	4.37e-53	189	G20R10_R1	G20R10
M02330:542:GW210124A:1:1109:22706:10162	WT_amplicon	99.02	102	1	0	1	102	1	102	2.17e-51	183	G20R10_R1	G20R10
M02330:542:GW210124A:1:1109:20336:10203	WT_amplicon	100	102	0	0	1	102	1	102	4.67e-53	189	G20R10_R1	G20R10
M02330:542:GW210124A:1:1109:19103:10211	WT_amplicon	100	102	0	0	128	229	102	1	4.65e-53	189	G20R10_R1	G20R10
M02330:542:GW210124A:1:1109:19617:10220	WT_amplicon	100	102	0	0	1	102	1	102	4.67e-53	189	G20R10_R1	G20R10
M02330:542:GW210124A:1:1109:21974:10296	WT_amplicon	100	102	0	0	129	230	102	1	4.67e-53	189	G20R10_R1	G20R10
M02330:542:GW210124A:1:1109:19958:10371	WT_amplicon	100	102	0	0	1	102	1	102	4.65e-53	189	G20R10_R1	G20R10
M02330:542:GW210124A:1:1109:13376:10411	WT_amplicon	100	102	0	0	1	102	1	102	4.65e-53	189	G20R10_R1	G20R10
M02330:542:GW210124A:1:1109:22554:10412	WT_amplicon	100	102	0	0	129	230	102	1	4.67e-53	189	G20R10_R1	G20R10
M02330:542:GW210124A:1:1109:26223:10441	WT_amplicon	100	102	0	0	1	102	1	102	4.65e-53	189	G20R10_R1	G20R10
M02330:542:GW210124A:1:1109:21532:10474	WT_amplicon	100	102	0	0	1	102	1	102	4.67e-53	189	G20R10_R1	G20R10
M02330:542:GW210124A:1:1109:7482:10495	WT_amplicon	100	102	0	0	1	102	1	102	4.67e-53	189	G20R10_R1	G20R10
M02330:542:GW210124A:1:1109:17559:10530	WT_amplicon	100	102	0	0	129	230	102	1	4.67e-53	189	G20R10_R1	G20R10
M02330:542:GW210124A:1:1109:13958:10533	WT_amplicon	100	102	0	0	1	102	1	102	4.65e-53	189	G20R10_R1	G20R10
M02330:542:GW210124A:1:1109:19651:10535	WT_amplicon	100	102	0	0	1	102	1	102	4.65e-53	189	G20R10_R1	G20R10
M02330:542:GW210124A:1:1109:21197:10584	WT_amplicon	100	102	0	0	1	102	1	102	4.67e-53	189	G20R10_R1	G20R10
M02330:542:GW210124A:1:1109:10278:10600	WT_amplicon	100	102	0	0	1	102	1	102	4.65e-53	189	G20R10_R1	G20R10
M02330:542:GW210124A:1:1109:10960:10781	WT_amplicon	100	102	0	0	1	102	1	102	4.67e-53	189	G20R10_R1	G20R10
M02330:542:GW210124A:1:1109:6343:10898	WT_amplicon	100	102	0	0	1	102	1	102	4.67e-53	189	G20R10_R1	G20R10
M02330:542:GW210124A:1:1109:11950:10902	WT_amplicon	100	102	0	0	1	102	1	102	4.67e-53	189	G20R10_R1	G20R10
M02330:542:GW210124A:1:1109:11225:10939	WT_amplicon	100	102	0	0	129	230	102	1	4.67e-53	189	G20R10_R1	G20R10
M02330:542:GW210124A:1:1109:27178:10957	WT_amplicon	100	102	0	0	1	102	1	102	4.67e-53	189	G20R10_R1	G20R10
M02330:542:GW210124A:1:1109:9368:10962	WT_amplicon	100	101	0	0	128	228	102	2	1.66e-52	187	G20R10_R1	G20R10
M02330:542:GW210124A:1:1109:21563:10967	WT_amplicon	99.02	102	1	0	1	102	1	102	2.17e-51	183	G20R10_R1	G20R10
M02330:542:GW210124A:1:1109:6692:11038	WT_amplicon	100	102	0	0	1	102	1	102	4.63e-53	189	G20R10_R1	G20R10
M02330:542:GW210124A:1:1109:22397:11089	WT_amplicon	100	102	0	0	129	230	102	1	4.67e-53	189	G20R10_R1	G20R10
M02330:542:GW210124A:1:1109:19598:11121	DEL_amplicon	100	97	0	0	1	97	1	97	1.14e-50	180	G20R10_R1	G20R10
M02330:542:GW210124A:1:1109:7236:11140	WT_amplicon	100	102	0	0	1	102	1	102	4.67e-53	189	G20R10_R1	G20R10
M02330:542:GW210124A:1:1109:16252:11147	WT_amplicon	100	102	0	0	1	102	1	102	4.65e-53	189	G20R10_R1	G20R10
M02330:542:GW210124A:1:1109:23268:11154	WT_amplicon	100	102	0	0	1	102	1	102	4.65e-53	189	G20R10_R1	G20R10
M02330:542:GW210124A:1:1109:28880:11348	WT_amplicon	100	101	0	0	1	101	2	102	1.66e-52	187	G20R10_R1	G20R10
M02330:542:GW210124A:1:1109:5565:11478	WT_amplicon	100	102	0	0	1	102	1	102	4.67e-53	189	G20R10_R1	G20R10
M02330:542:GW210124A:1:1109:12771:11531	WT_amplicon	100	102	0	0	1	102	1	102	4.65e-53	189	G20R10_R1	G20R10
M02330:542:GW210124A:1:1109:13080:11648	WT_amplicon	100	102	0	0	128	229	102	1	4.65e-53	189	G20R10_R1	G20R10
M02330:542:GW210124A:1:1109:11928:11849	WT_amplicon	100	102	0	0	1	102	1	102	4.67e-53	189	G20R10_R1	G20R10
M02330:542:GW210124A:1:1109:7169:11886	WT_amplicon	100	102	0	0	129	230	102	1	4.67e-53	189	G20R10_R1	G20R10
M02330:542:GW210124A:1:1109:24572:11895	WT_amplicon	100	102	0	0	129	230	102	1	4.67e-53	189	G20R10_R1	G20R10
M02330:542:GW210124A:1:1109:23958:11902	WT_amplicon	100	102	0	0	129	230	102	1	4.67e-53	189	G20R10_R1	G20R10
M02330:542:GW210124A:1:1109:4050:11924	WT_amplicon	100	102	0	0	128	229	102	1	4.65e-53	189	G20R10_R1	G20R10
M02330:542:GW210124A:1:1109:28787:11951	DEL_amplicon	99.259	135	1	0	1	135	1	135	9.03e-70	244	G20R10_R1	G20R10
M02330:542:GW210124A:1:1109:16346:12043	WT_amplicon	100	102	0	0	129	230	102	1	4.67e-53	189	G20R10_R1	G20R10
M02330:542:GW210124A:1:1109:5362:12114	WT_amplicon	100	102	0	0	1	102	1	102	4.31e-53	189	G20R10_R1	G20R10
M02330:542:GW210124A:1:1109:19245:12156	WT_amplicon	100	102	0	0	1	102	1	102	4.67e-53	189	G20R10_R1	G20R10
M02330:542:GW210124A:1:1109:26640:12191	WT_amplicon	100	102	0	0	129	230	102	1	4.67e-53	189	G20R10_R1	G20R10
M02330:542:GW210124A:1:1109:24902:12202	WT_amplicon	100	102	0	0	128	229	102	1	4.65e-53	189	G20R10_R1	G20R10
M02330:542:GW210124A:1:1109:8288:12246	WT_amplicon	100	102	0	0	1	102	1	102	4.67e-53	189	G20R10_R1	G20R10
M02330:542:GW210124A:1:1109:19573:12274	WT_amplicon	100	102	0	0	1	102	1	102	4.65e-53	189	G20R10_R1	G20R10
M02330:542:GW210124A:1:1109:19883:12275	WT_amplicon	100	102	0	0	1	102	1	102	4.67e-53	189	G20R10_R1	G20R10
M02330:542:GW210124A:1:1109:26813:12330	WT_amplicon	100	101	0	0	1	101	2	102	1.66e-52	187	G20R10_R1	G20R10
M02330:542:GW210124A:1:1109:7365:12330	WT_amplicon	100	102	0	0	126	227	102	1	4.61e-53	189	G20R10_R1	G20R10
M02330:542:GW210124A:1:1109:8903:12401	WT_amplicon	100	102	0	0	1	102	1	102	4.67e-53	189	G20R10_R1	G20R10
M02330:542:GW210124A:1:1109:11513:12402	WT_amplicon	100	102	0	0	129	230	102	1	4.67e-53	189	G20R10_R1	G20R10
M02330:542:GW210124A:1:1109:23706:12487	WT_amplicon	100	102	0	0	129	230	102	1	4.67e-53	189	G20R10_R1	G20R10
M02330:542:GW210124A:1:1109:6562:12510	WT_amplicon	100	84	0	0	1	84	1	84	1.64e-43	156	G20R10_R1	G20R10
M02330:542:GW210124A:1:1109:8533:12587	WT_amplicon	100	101	0	0	1	101	2	102	1.67e-52	187	G20R10_R1	G20R10
M02330:542:GW210124A:1:1109:26075:12698	WT_amplicon	100	102	0	0	129	230	102	1	4.67e-53	189	G20R10_R1	G20R10
M02330:542:GW210124A:1:1109:13222:12699	WT_amplicon	100	102	0	0	1	102	1	102	4.67e-53	189	G20R10_R1	G20R10
M02330:542:GW210124A:1:1109:17835:12786	WT_amplicon	100	102	0	0	1	102	1	102	4.65e-53	189	G20R10_R1	G20R10
M02330:542:GW210124A:1:1109:5748:12805	WT_amplicon	100	101	0	0	1	101	2	102	1.66e-52	187	G20R10_R1	G20R10
M02330:542:GW210124A:1:1109:5806:12805	WT_amplicon	100	102	0	0	129	230	102	1	4.67e-53	189	G20R10_R1	G20R10
M02330:542:GW210124A:1:1109:25331:12815	WT_amplicon	100	102	0	0	1	102	1	102	4.67e-53	189	G20R10_R1	G20R10
M02330:542:GW210124A:1:1109:27930:12851	WT_amplicon	100	102	0	0	1	102	1	102	4.67e-53	189	G20R10_R1	G20R10
M02330:542:GW210124A:1:1109:25902:12880	WT_amplicon	100	102	0	0	1	102	1	102	4.65e-53	189	G20R10_R1	G20R10
M02330:542:GW210124A:1:1109:23468:12972	WT_amplicon	100	102	0	0	1	102	1	102	4.65e-53	189	G20R10_R1	G20R10
M02330:542:GW210124A:1:1109:21621:13025	WT_amplicon	100	102	0	0	1	102	1	102	4.65e-53	189	G20R10_R1	G20R10
M02330:542:GW210124A:1:1109:22249:13029	WT_amplicon	100	96	0	0	2	97	7	102	9.83e-50	178	G20R10_R1	G20R10
M02330:542:GW210124A:1:1109:11043:13087	WT_amplicon	100	102	0	0	129	230	102	1	4.67e-53	189	G20R10_R1	G20R10
M02330:542:GW210124A:1:1109:20001:13093	WT_amplicon	100	101	0	0	129	229	102	2	1.67e-52	187	G20R10_R1	G20R10
M02330:542:GW210124A:1:1109:4575:13103	WT_amplicon	100	102	0	0	1	102	1	102	4.67e-53	189	G20R10_R1	G20R10
M02330:542:GW210124A:1:1109:23088:13107	WT_amplicon	100	102	0	0	1	102	1	102	4.67e-53	189	G20R10_R1	G20R10
M02330:542:GW210124A:1:1109:10512:13131	WT_amplicon	100	102	0	0	1	102	1	102	4.65e-53	189	G20R10_R1	G20R10
M02330:542:GW210124A:1:1109:2345:13162	WT_amplicon	100	102	0	0	1	102	1	102	4.67e-53	189	G20R10_R1	G20R10
M02330:542:GW210124A:1:1109:3206:13179	WT_amplicon	100	102	0	0	1	102	1	102	4.67e-53	189	G20R10_R1	G20R10
M02330:542:GW210124A:1:1109:13224:13321	WT_amplicon	100	102	0	0	1	102	1	102	4.65e-53	189	G20R10_R1	G20R10
M02330:542:GW210124A:1:1109:10321:13334	WT_amplicon	100	102	0	0	128	229	102	1	4.65e-53	189	G20R10_R1	G20R10
M02330:542:GW210124A:1:1109:10421:13339	WT_amplicon	100	102	0	0	1	102	1	102	4.67e-53	189	G20R10_R1	G20R10
M02330:542:GW210124A:1:1109:10309:13344	WT_amplicon	100	102	0	0	128	229	102	1	4.65e-53	189	G20R10_R1	G20R10
M02330:542:GW210124A:1:1109:7122:13352	WT_amplicon	99.02	102	1	0	1	102	1	102	2.17e-51	183	G20R10_R1	G20R10
M02330:542:GW210124A:1:1109:25823:13366	WT_amplicon	100	99	0	0	1	99	1	99	2.17e-51	183	G20R10_R1	G20R10
M02330:542:GW210124A:1:1109:19737:13435	WT_amplicon	100	102	0	0	128	229	102	1	4.65e-53	189	G20R10_R1	G20R10
M02330:542:GW210124A:1:1109:19601:13483	WT_amplicon	100	102	0	0	129	230	102	1	4.67e-53	189	G20R10_R1	G20R10
M02330:542:GW210124A:1:1109:20910:13484	WT_amplicon	100	102	0	0	1	102	1	102	4.65e-53	189	G20R10_R1	G20R10
M02330:542:GW210124A:1:1109:24928:13498	WT_amplicon	100	101	0	0	1	101	2	102	1.67e-52	187	G20R10_R1	G20R10
M02330:542:GW210124A:1:1109:11686:13542	WT_amplicon	100	102	0	0	129	230	102	1	4.67e-53	189	G20R10_R1	G20R10
M02330:542:GW210124A:1:1109:25459:13550	WT_amplicon	100	102	0	0	129	230	102	1	4.67e-53	189	G20R10_R1	G20R10
M02330:542:GW210124A:1:1109:23774:13571	WT_amplicon	100	102	0	0	1	102	1	102	4.65e-53	189	G20R10_R1	G20R10
M02330:542:GW210124A:1:1109:2663:13584	WT_amplicon	100	102	0	0	128	229	102	1	4.65e-53	189	G20R10_R1	G20R10
M02330:542:GW210124A:1:1109:22079:13605	WT_amplicon	99.02	102	1	0	1	102	1	102	2.17e-51	183	G20R10_R1	G20R10
M02330:542:GW210124A:1:1109:21052:13613	WT_amplicon	100	102	0	0	1	102	1	102	4.67e-53	189	G20R10_R1	G20R10
M02330:542:GW210124A:1:1109:3771:13629	WT_amplicon	99.02	102	1	0	1	102	1	102	2.17e-51	183	G20R10_R1	G20R10
M02330:542:GW210124A:1:1109:19809:13641	WT_amplicon	100	102	0	0	1	102	1	102	4.67e-53	189	G20R10_R1	G20R10
M02330:542:GW210124A:1:1109:9742:13731	WT_amplicon	100	102	0	0	1	102	1	102	4.67e-53	189	G20R10_R1	G20R10
M02330:542:GW210124A:1:1109:14183:13749	WT_amplicon	100	102	0	0	1	102	1	102	4.67e-53	189	G20R10_R1	G20R10
M02330:542:GW210124A:1:1109:12173:13813	WT_amplicon	99.02	102	1	0	1	102	1	102	2.17e-51	183	G20R10_R1	G20R10
M02330:542:GW210124A:1:1109:8560:13819	WT_amplicon	100	102	0	0	1	102	1	102	4.65e-53	189	G20R10_R1	G20R10
M02330:542:GW210124A:1:1109:10866:13822	WT_amplicon	100	102	0	0	1	102	1	102	4.65e-53	189	G20R10_R1	G20R10
M02330:542:GW210124A:1:1109:8510:13885	WT_amplicon	100	102	0	0	129	230	102	1	4.67e-53	189	G20R10_R1	G20R10
M02330:542:GW210124A:1:1109:10771:13893	WT_amplicon	98.039	102	2	0	1	102	1	102	1.01e-49	178	G20R10_R1	G20R10
M02330:542:GW210124A:1:1109:2410:13981	WT_amplicon	100	102	0	0	1	102	1	102	4.67e-53	189	G20R10_R1	G20R10
M02330:542:GW210124A:1:1109:16841:13987	WT_amplicon	100	102	0	0	1	102	1	102	4.67e-53	189	G20R10_R1	G20R10
M02330:542:GW210124A:1:1109:11422:14018	WT_amplicon	100	102	0	0	129	230	102	1	4.67e-53	189	G20R10_R1	G20R10
M02330:542:GW210124A:1:1109:16787:14018	WT_amplicon	100	102	0	0	128	229	102	1	4.65e-53	189	G20R10_R1	G20R10
M02330:542:GW210124A:1:1109:13415:14036	WT_amplicon	100	101	0	0	129	229	102	2	1.67e-52	187	G20R10_R1	G20R10
M02330:542:GW210124A:1:1109:6683:14063	WT_amplicon	100	102	0	0	1	102	1	102	4.67e-53	189	G20R10_R1	G20R10
M02330:542:GW210124A:1:1109:8134:14099	WT_amplicon	100	102	0	0	129	230	102	1	4.67e-53	189	G20R10_R1	G20R10
M02330:542:GW210124A:1:1109:28410:14103	WT_amplicon	100	88	0	0	1	88	15	102	2.65e-45	163	G20R10_R1	G20R10
M02330:542:GW210124A:1:1109:2780:14133	WT_amplicon	100	102	0	0	1	102	1	102	4.65e-53	189	G20R10_R1	G20R10
M02330:542:GW210124A:1:1109:24275:14154	WT_amplicon	100	102	0	0	129	230	102	1	4.67e-53	189	G20R10_R1	G20R10
M02330:542:GW210124A:1:1109:10821:14185	WT_amplicon	100	101	0	0	1	101	2	102	1.66e-52	187	G20R10_R1	G20R10
M02330:542:GW210124A:1:1109:24186:14186	WT_amplicon	100	102	0	0	1	102	1	102	4.65e-53	189	G20R10_R1	G20R10
M02330:542:GW210124A:1:1109:7382:14205	WT_amplicon	100	102	0	0	129	230	102	1	4.67e-53	189	G20R10_R1	G20R10
M02330:542:GW210124A:1:1109:28918:14223	WT_amplicon	100	102	0	0	1	102	1	102	4.65e-53	189	G20R10_R1	G20R10
M02330:542:GW210124A:1:1109:19993:14332	WT_amplicon	100	102	0	0	129	230	102	1	4.67e-53	189	G20R10_R1	G20R10
M02330:542:GW210124A:1:1109:2120:14335	WT_amplicon	100	102	0	0	1	102	1	102	4.65e-53	189	G20R10_R1	G20R10
M02330:542:GW210124A:1:1109:27565:14372	WT_amplicon	100	101	0	0	1	101	2	102	1.66e-52	187	G20R10_R1	G20R10
M02330:542:GW210124A:1:1109:22123:14503	WT_amplicon	100	102	0	0	1	102	1	102	4.67e-53	189	G20R10_R1	G20R10
M02330:542:GW210124A:1:1109:25298:14560	WT_amplicon	100	101	0	0	129	229	102	2	1.67e-52	187	G20R10_R1	G20R10
M02330:542:GW210124A:1:1109:12360:14599	WT_amplicon	100	102	0	0	129	230	102	1	4.67e-53	189	G20R10_R1	G20R10
M02330:542:GW210124A:1:1109:26217:14694	WT_amplicon	100	102	0	0	129	230	102	1	4.67e-53	189	G20R10_R1	G20R10
M02330:542:GW210124A:1:1109:4031:14732	WT_amplicon	100	102	0	0	129	230	102	1	4.67e-53	189	G20R10_R1	G20R10
M02330:542:GW210124A:1:1109:27956:14809	WT_amplicon	100	102	0	0	1	102	1	102	4.67e-53	189	G20R10_R1	G20R10
M02330:542:GW210124A:1:1109:17935:14824	WT_amplicon	99.02	102	1	0	129	230	102	1	2.17e-51	183	G20R10_R1	G20R10
M02330:542:GW210124A:1:1109:8280:14825	WT_amplicon	100	102	0	0	128	229	102	1	4.65e-53	189	G20R10_R1	G20R10
M02330:542:GW210124A:1:1109:19221:14852	WT_amplicon	100	102	0	0	1	102	1	102	4.65e-53	189	G20R10_R1	G20R10
M02330:542:GW210124A:1:1109:4308:14871	WT_amplicon	100	102	0	0	128	229	102	1	4.65e-53	189	G20R10_R1	G20R10
M02330:542:GW210124A:1:1109:13946:14874	WT_amplicon	99.01	101	1	0	1	101	2	102	7.78e-51	182	G20R10_R1	G20R10
M02330:542:GW210124A:1:1109:19967:14891	WT_amplicon	99.02	102	1	0	128	229	102	1	2.16e-51	183	G20R10_R1	G20R10
M02330:542:GW210124A:1:1109:26085:14965	WT_amplicon	100	102	0	0	129	230	102	1	4.67e-53	189	G20R10_R1	G20R10
M02330:542:GW210124A:1:1109:19172:15003	WT_amplicon	100	102	0	0	1	102	1	102	2.3e-53	189	G20R10_R1	G20R10
M02330:542:GW210124A:1:1109:14632:15014	WT_amplicon	99.02	102	1	0	129	230	102	1	2.17e-51	183	G20R10_R1	G20R10
M02330:542:GW210124A:1:1109:7662:15070	DEL_amplicon	99.259	135	1	0	1	135	1	135	9.03e-70	244	G20R10_R1	G20R10
M02330:542:GW210124A:1:1109:23533:15075	WT_amplicon	100	45	0	0	1	45	1	45	1.93e-21	84.2	G20R10_R1	G20R10
M02330:542:GW210124A:1:1109:12350:15084	WT_amplicon	100	102	0	0	1	102	1	102	4.65e-53	189	G20R10_R1	G20R10
M02330:542:GW210124A:1:1109:15054:15096	WT_amplicon	100	102	0	0	1	102	1	102	4.65e-53	189	G20R10_R1	G20R10
M02330:542:GW210124A:1:1109:21210:15109	WT_amplicon	99.02	102	1	0	1	102	1	102	2.17e-51	183	G20R10_R1	G20R10
M02330:542:GW210124A:1:1109:11783:15146	WT_amplicon	100	102	0	0	129	230	102	1	4.67e-53	189	G20R10_R1	G20R10
M02330:542:GW210124A:1:1109:4184:15173	WT_amplicon	100	102	0	0	129	230	102	1	4.67e-53	189	G20R10_R1	G20R10
M02330:542:GW210124A:1:1109:21799:15201	WT_amplicon	100	102	0	0	1	102	1	102	4.67e-53	189	G20R10_R1	G20R10
M02330:542:GW210124A:1:1109:12845:15220	WT_amplicon	100	102	0	0	1	102	1	102	4.65e-53	189	G20R10_R1	G20R10
M02330:542:GW210124A:1:1109:24418:15269	WT_amplicon	100	101	0	0	1	101	2	102	1.66e-52	187	G20R10_R1	G20R10
M02330:542:GW210124A:1:1109:24305:15304	WT_amplicon	100	102	0	0	1	102	1	102	4.65e-53	189	G20R10_R1	G20R10
M02330:542:GW210124A:1:1109:7190:15332	WT_amplicon	100	102	0	0	129	230	102	1	4.67e-53	189	G20R10_R1	G20R10
M02330:542:GW210124A:1:1109:26928:15375	WT_amplicon	100	97	0	0	128	224	102	6	2.73e-50	180	G20R10_R1	G20R10
M02330:542:GW210124A:1:1109:6525:15427	WT_amplicon	100	102	0	0	1	102	1	102	4.65e-53	189	G20R10_R1	G20R10
M02330:542:GW210124A:1:1109:24305:15441	WT_amplicon	100	102	0	0	1	102	1	102	4.67e-53	189	G20R10_R1	G20R10
M02330:542:GW210124A:1:1109:6989:15511	WT_amplicon	100	102	0	0	1	102	1	102	4.65e-53	189	G20R10_R1	G20R10
M02330:542:GW210124A:1:1109:16291:15540	WT_amplicon	100	102	0	0	1	102	1	102	4.67e-53	189	G20R10_R1	G20R10
M02330:542:GW210124A:1:1109:22561:15544	WT_amplicon	100	102	0	0	1	102	1	102	4.67e-53	189	G20R10_R1	G20R10
M02330:542:GW210124A:1:1109:7642:15614	WT_amplicon	100	102	0	0	1	102	1	102	4.67e-53	189	G20R10_R1	G20R10
M02330:542:GW210124A:1:1109:10732:15620	WT_amplicon	99.01	101	1	0	129	229	102	2	7.78e-51	182	G20R10_R1	G20R10
M02330:542:GW210124A:1:1109:22060:15622	WT_amplicon	100	102	0	0	129	230	102	1	4.67e-53	189	G20R10_R1	G20R10
M02330:542:GW210124A:1:1109:20560:15629	WT_amplicon	100	102	0	0	129	230	102	1	4.67e-53	189	G20R10_R1	G20R10
M02330:542:GW210124A:1:1109:14444:15666	WT_amplicon	100	102	0	0	1	102	1	102	4.67e-53	189	G20R10_R1	G20R10
M02330:542:GW210124A:1:1109:6710:15697	WT_amplicon	100	102	0	0	1	102	1	102	4.67e-53	189	G20R10_R1	G20R10
M02330:542:GW210124A:1:1109:17429:15701	WT_amplicon	99.02	102	1	0	129	230	102	1	2.17e-51	183	G20R10_R1	G20R10
M02330:542:GW210124A:1:1109:23132:15795	WT_amplicon	100	102	0	0	1	102	1	102	4.67e-53	189	G20R10_R1	G20R10
M02330:542:GW210124A:1:1109:28137:15819	WT_amplicon	100	102	0	0	1	102	1	102	4.65e-53	189	G20R10_R1	G20R10
M02330:542:GW210124A:1:1109:28394:15869	WT_amplicon	100	101	0	0	129	229	102	2	1.67e-52	187	G20R10_R1	G20R10
M02330:542:GW210124A:1:1109:2514:15923	WT_amplicon	100	102	0	0	1	102	1	102	4.65e-53	189	G20R10_R1	G20R10
M02330:542:GW210124A:1:1109:13706:15929	WT_amplicon	100	102	0	0	129	230	102	1	4.67e-53	189	G20R10_R1	G20R10
M02330:542:GW210124A:1:1109:7095:15942	WT_amplicon	100	102	0	0	1	102	1	102	4.65e-53	189	G20R10_R1	G20R10
M02330:542:GW210124A:1:1109:24407:15967	WT_amplicon	100	101	0	0	1	101	2	102	1.67e-52	187	G20R10_R1	G20R10
M02330:542:GW210124A:1:1109:12219:16044	WT_amplicon	100	102	0	0	129	230	102	1	4.67e-53	189	G20R10_R1	G20R10
M02330:542:GW210124A:1:1109:26873:16071	WT_amplicon	100	101	0	0	128	228	102	2	1.66e-52	187	G20R10_R1	G20R10
M02330:542:GW210124A:1:1109:24024:16082	WT_amplicon	100	101	0	0	129	229	102	2	1.67e-52	187	G20R10_R1	G20R10
M02330:542:GW210124A:1:1109:21233:16101	WT_amplicon	100	102	0	0	129	230	102	1	4.67e-53	189	G20R10_R1	G20R10
M02330:542:GW210124A:1:1109:16199:16124	WT_amplicon	99.02	102	1	0	1	102	1	102	2.16e-51	183	G20R10_R1	G20R10
M02330:542:GW210124A:1:1109:8480:16151	WT_amplicon	100	97	0	0	129	225	102	6	2.75e-50	180	G20R10_R1	G20R10
M02330:542:GW210124A:1:1109:7105:16212	WT_amplicon	100	102	0	0	1	102	1	102	4.67e-53	189	G20R10_R1	G20R10
M02330:542:GW210124A:1:1109:27048:16266	WT_amplicon	100	102	0	0	1	102	1	102	4.67e-53	189	G20R10_R1	G20R10
M02330:542:GW210124A:1:1109:9765:16313	WT_amplicon	100	102	0	0	1	102	1	102	4.67e-53	189	G20R10_R1	G20R10
M02330:542:GW210124A:1:1109:14685:16314	WT_amplicon	100	102	0	0	1	102	1	102	4.65e-53	189	G20R10_R1	G20R10
M02330:542:GW210124A:1:1109:28406:16324	WT_amplicon	98.039	102	2	0	1	102	1	102	1.01e-49	178	G20R10_R1	G20R10
M02330:542:GW210124A:1:1109:18860:16328	WT_amplicon	99.02	102	1	0	128	229	102	1	2.16e-51	183	G20R10_R1	G20R10
M02330:542:GW210124A:1:1109:14324:16398	WT_amplicon	100	102	0	0	1	102	1	102	4.67e-53	189	G20R10_R1	G20R10
M02330:542:GW210124A:1:1109:17330:16482	WT_amplicon	100	102	0	0	129	230	102	1	4.67e-53	189	G20R10_R1	G20R10
M02330:542:GW210124A:1:1109:24648:16490	DEL_amplicon	100	126	0	0	1	126	126	1	1.13e-66	233	G20R10_R1	G20R10
M02330:542:GW210124A:1:1109:22175:16503	WT_amplicon	100	102	0	0	1	102	1	102	4.67e-53	189	G20R10_R1	G20R10
M02330:542:GW210124A:1:1109:24462:16503	WT_amplicon	100	102	0	0	129	230	102	1	4.67e-53	189	G20R10_R1	G20R10
M02330:542:GW210124A:1:1109:13344:16550	WT_amplicon	100	102	0	0	129	230	102	1	4.67e-53	189	G20R10_R1	G20R10
M02330:542:GW210124A:1:1109:3194:16595	WT_amplicon	100	102	0	0	1	102	1	102	4.67e-53	189	G20R10_R1	G20R10
M02330:542:GW210124A:1:1109:14329:16608	WT_amplicon	100	102	0	0	128	229	102	1	4.65e-53	189	G20R10_R1	G20R10
M02330:542:GW210124A:1:1109:28116:16627	WT_amplicon	100	102	0	0	1	102	1	102	4.67e-53	189	G20R10_R1	G20R10
M02330:542:GW210124A:1:1109:17486:16645	WT_amplicon	100	102	0	0	129	230	102	1	4.67e-53	189	G20R10_R1	G20R10
M02330:542:GW210124A:1:1109:10529:16648	WT_amplicon	100	45	0	0	1	45	1	45	1.93e-21	84.2	G20R10_R1	G20R10
M02330:542:GW210124A:1:1109:26409:16652	DEL_amplicon	99.259	135	1	0	1	135	1	135	9.03e-70	244	G20R10_R1	G20R10
M02330:542:GW210124A:1:1109:12747:16654	WT_amplicon	100	102	0	0	129	230	102	1	4.67e-53	189	G20R10_R1	G20R10
M02330:542:GW210124A:1:1109:8375:16673	WT_amplicon	100	102	0	0	129	230	102	1	4.67e-53	189	G20R10_R1	G20R10
M02330:542:GW210124A:1:1109:7752:16683	WT_amplicon	100	102	0	0	1	102	1	102	4.65e-53	189	G20R10_R1	G20R10
M02330:542:GW210124A:1:1109:20736:16687	WT_amplicon	100	102	0	0	1	102	1	102	4.65e-53	189	G20R10_R1	G20R10
M02330:542:GW210124A:1:1109:17829:16695	WT_amplicon	100	102	0	0	1	102	1	102	4.67e-53	189	G20R10_R1	G20R10
M02330:542:GW210124A:1:1109:11601:16727	WT_amplicon	100	102	0	0	1	102	1	102	4.65e-53	189	G20R10_R1	G20R10
M02330:542:GW210124A:1:1109:13840:16730	WT_amplicon	100	102	0	0	129	230	102	1	4.67e-53	189	G20R10_R1	G20R10
M02330:542:GW210124A:1:1109:27574:16761	WT_amplicon	100	102	0	0	1	102	1	102	4.63e-53	189	G20R10_R1	G20R10
M02330:542:GW210124A:1:1109:28949:16813	WT_amplicon	100	102	0	0	128	229	102	1	4.65e-53	189	G20R10_R1	G20R10
M02330:542:GW210124A:1:1109:18835:16852	WT_amplicon	100	102	0	0	129	230	102	1	4.67e-53	189	G20R10_R1	G20R10
M02330:542:GW210124A:1:1109:22061:16852	WT_amplicon	100	101	0	0	128	228	102	2	1.66e-52	187	G20R10_R1	G20R10
M02330:542:GW210124A:1:1109:21474:16864	WT_amplicon	100	102	0	0	1	102	1	102	4.67e-53	189	G20R10_R1	G20R10
M02330:542:GW210124A:1:1109:28690:16990	WT_amplicon	100	102	0	0	129	230	102	1	4.67e-53	189	G20R10_R1	G20R10
M02330:542:GW210124A:1:1109:8736:16997	WT_amplicon	100	101	0	0	1	101	2	102	1.66e-52	187	G20R10_R1	G20R10
M02330:542:GW210124A:1:1109:5412:17059	WT_amplicon	100	102	0	0	129	230	102	1	4.67e-53	189	G20R10_R1	G20R10
M02330:542:GW210124A:1:1109:10796:17096	WT_amplicon	100	102	0	0	129	230	102	1	4.67e-53	189	G20R10_R1	G20R10
M02330:542:GW210124A:1:1109:13967:17114	WT_amplicon	100	102	0	0	1	102	1	102	4.65e-53	189	G20R10_R1	G20R10
M02330:542:GW210124A:1:1109:29128:17180	WT_amplicon	100	100	0	0	3	102	3	102	6.04e-52	185	G20R10_R1	G20R10
M02330:542:GW210124A:1:1109:27719:17200	WT_amplicon	100	101	0	0	129	229	102	2	1.67e-52	187	G20R10_R1	G20R10
M02330:542:GW210124A:1:1109:14209:17220	WT_amplicon	100	102	0	0	128	229	102	1	4.65e-53	189	G20R10_R1	G20R10
M02330:542:GW210124A:1:1109:28236:17221	WT_amplicon	100	102	0	0	1	102	1	102	4.65e-53	189	G20R10_R1	G20R10
M02330:542:GW210124A:1:1109:14761:17230	WT_amplicon	100	102	0	0	1	102	1	102	4.67e-53	189	G20R10_R1	G20R10
M02330:542:GW210124A:1:1109:17338:17263	WT_amplicon	100	102	0	0	1	102	1	102	4.65e-53	189	G20R10_R1	G20R10
M02330:542:GW210124A:1:1109:17448:17282	WT_amplicon	99.02	102	1	0	1	102	1	102	2.17e-51	183	G20R10_R1	G20R10
M02330:542:GW210124A:1:1109:20357:17342	WT_amplicon	100	102	0	0	1	102	1	102	4.67e-53	189	G20R10_R1	G20R10
M02330:542:GW210124A:1:1109:21255:17400	WT_amplicon	100	102	0	0	129	230	102	1	4.67e-53	189	G20R10_R1	G20R10
M02330:542:GW210124A:1:1109:6705:17408	WT_amplicon	100	102	0	0	1	102	1	102	4.67e-53	189	G20R10_R1	G20R10
M02330:542:GW210124A:1:1109:26759:17420	WT_amplicon	100	102	0	0	129	230	102	1	4.67e-53	189	G20R10_R1	G20R10
M02330:542:GW210124A:1:1109:19427:17454	WT_amplicon	100	102	0	0	1	102	1	102	4.65e-53	189	G20R10_R1	G20R10
M02330:542:GW210124A:1:1109:15103:17547	WT_amplicon	100	102	0	0	1	102	1	102	3.25e-53	189	G20R10_R1	G20R10
M02330:542:GW210124A:1:1109:18068:17555	WT_amplicon	100	102	0	0	129	230	102	1	4.67e-53	189	G20R10_R1	G20R10
M02330:542:GW210124A:1:1109:21065:17580	WT_amplicon	100	102	0	0	1	102	1	102	4.65e-53	189	G20R10_R1	G20R10
M02330:542:GW210124A:1:1109:6708:17609	WT_amplicon	100	102	0	0	1	102	1	102	4.65e-53	189	G20R10_R1	G20R10
M02330:542:GW210124A:1:1109:21441:17639	WT_amplicon	99.02	102	1	0	1	102	1	102	2.17e-51	183	G20R10_R1	G20R10
M02330:542:GW210124A:1:1109:15817:17677	WT_amplicon	100	102	0	0	1	102	1	102	4.67e-53	189	G20R10_R1	G20R10
M02330:542:GW210124A:1:1109:6472:17731	WT_amplicon	100	102	0	0	128	229	102	1	4.65e-53	189	G20R10_R1	G20R10
M02330:542:GW210124A:1:1109:8073:17755	WT_amplicon	100	102	0	0	1	102	1	102	4.67e-53	189	G20R10_R1	G20R10
M02330:542:GW210124A:1:1109:5917:17756	WT_amplicon	100	102	0	0	129	230	102	1	4.67e-53	189	G20R10_R1	G20R10
M02330:542:GW210124A:1:1109:24381:17775	WT_amplicon	100	102	0	0	1	102	1	102	4.67e-53	189	G20R10_R1	G20R10
M02330:542:GW210124A:1:1109:3709:17801	WT_amplicon	100	102	0	0	129	230	102	1	4.67e-53	189	G20R10_R1	G20R10
M02330:542:GW210124A:1:1109:13475:17814	WT_amplicon	100	102	0	0	129	230	102	1	4.67e-53	189	G20R10_R1	G20R10
M02330:542:GW210124A:1:1109:16555:18163	WT_amplicon	100	102	0	0	129	230	102	1	4.67e-53	189	G20R10_R1	G20R10
M02330:542:GW210124A:1:1109:27896:18322	WT_amplicon	100	101	0	0	128	228	102	2	1.66e-52	187	G20R10_R1	G20R10
M02330:542:GW210124A:1:1109:26424:18333	WT_amplicon	99.02	102	1	0	129	230	102	1	2.17e-51	183	G20R10_R1	G20R10
M02330:542:GW210124A:1:1109:28192:18336	WT_amplicon	99.02	102	1	0	129	230	102	1	2.17e-51	183	G20R10_R1	G20R10
M02330:542:GW210124A:1:1109:23614:18337	WT_amplicon	100	102	0	0	129	230	102	1	4.67e-53	189	G20R10_R1	G20R10
M02330:542:GW210124A:1:1109:8305:18404	WT_amplicon	100	102	0	0	129	230	102	1	4.67e-53	189	G20R10_R1	G20R10
M02330:542:GW210124A:1:1109:26493:18471	WT_amplicon	100	102	0	0	1	102	1	102	4.67e-53	189	G20R10_R1	G20R10
M02330:542:GW210124A:1:1109:12128:18503	WT_amplicon	100	102	0	0	1	102	1	102	4.65e-53	189	G20R10_R1	G20R10
M02330:542:GW210124A:1:1109:2135:18639	WT_amplicon	100	102	0	0	129	230	102	1	4.67e-53	189	G20R10_R1	G20R10
M02330:542:GW210124A:1:1109:26438:18692	WT_amplicon	100	101	0	0	1	101	2	102	1.66e-52	187	G20R10_R1	G20R10
M02330:542:GW210124A:1:1109:11290:18807	WT_amplicon	100	101	0	0	129	229	102	2	1.67e-52	187	G20R10_R1	G20R10
M02330:542:GW210124A:1:1109:14962:18813	WT_amplicon	100	102	0	0	129	230	102	1	4.67e-53	189	G20R10_R1	G20R10
M02330:542:GW210124A:1:1109:18778:18947	WT_amplicon	100	102	0	0	1	102	1	102	4.65e-53	189	G20R10_R1	G20R10
M02330:542:GW210124A:1:1109:12547:19025	WT_amplicon	100	102	0	0	1	102	1	102	4.65e-53	189	G20R10_R1	G20R10
M02330:542:GW210124A:1:1109:12151:19073	WT_amplicon	100	102	0	0	1	102	1	102	4.65e-53	189	G20R10_R1	G20R10
M02330:542:GW210124A:1:1109:25142:19173	WT_amplicon	100	101	0	0	129	229	102	2	1.67e-52	187	G20R10_R1	G20R10
M02330:542:GW210124A:1:1109:3528:19212	WT_amplicon	100	102	0	0	1	102	1	102	4.65e-53	189	G20R10_R1	G20R10
M02330:542:GW210124A:1:1109:10457:19222	WT_amplicon	100	102	0	0	127	228	102	1	4.63e-53	189	G20R10_R1	G20R10
M02330:542:GW210124A:1:1109:18456:19240	WT_amplicon	100	102	0	0	129	230	102	1	4.67e-53	189	G20R10_R1	G20R10
M02330:542:GW210124A:1:1109:5312:19241	WT_amplicon	100	102	0	0	129	230	102	1	4.67e-53	189	G20R10_R1	G20R10
M02330:542:GW210124A:1:1109:12670:19294	WT_amplicon	100	102	0	0	129	230	102	1	4.67e-53	189	G20R10_R1	G20R10
M02330:542:GW210124A:1:1109:15982:19323	WT_amplicon	100	102	0	0	129	230	102	1	4.67e-53	189	G20R10_R1	G20R10
M02330:542:GW210124A:1:1109:24632:19389	WT_amplicon	100	102	0	0	1	102	1	102	4.67e-53	189	G20R10_R1	G20R10
M02330:542:GW210124A:1:1109:19125:19412	WT_amplicon	100	102	0	0	1	102	1	102	4.65e-53	189	G20R10_R1	G20R10
M02330:542:GW210124A:1:1109:22891:19443	WT_amplicon	100	101	0	0	128	228	102	2	1.66e-52	187	G20R10_R1	G20R10
M02330:542:GW210124A:1:1109:16815:19457	WT_amplicon	100	102	0	0	129	230	102	1	4.67e-53	189	G20R10_R1	G20R10
M02330:542:GW210124A:1:1109:12228:19505	DEL_amplicon	100	41	0	0	140	180	135	95	3.19e-19	76.8	G20R10_R1	G20R10
M02330:542:GW210124A:1:1109:20230:19511	WT_amplicon	100	102	0	0	1	102	1	102	4.65e-53	189	G20R10_R1	G20R10
M02330:542:GW210124A:1:1109:12074:19553	WT_amplicon	100	102	0	0	128	229	102	1	4.65e-53	189	G20R10_R1	G20R10
M02330:542:GW210124A:1:1109:5426:19582	WT_amplicon	100	102	0	0	1	102	1	102	4.67e-53	189	G20R10_R1	G20R10
M02330:542:GW210124A:1:1109:23865:19583	WT_amplicon	99.02	102	1	0	129	230	102	1	2.17e-51	183	G20R10_R1	G20R10
M02330:542:GW210124A:1:1109:27669:19664	WT_amplicon	100	102	0	0	128	229	102	1	4.65e-53	189	G20R10_R1	G20R10
M02330:542:GW210124A:1:1109:24382:19685	WT_amplicon	100	102	0	0	129	230	102	1	4.67e-53	189	G20R10_R1	G20R10
M02330:542:GW210124A:1:1109:11598:19704	WT_amplicon	100	102	0	0	129	230	102	1	4.67e-53	189	G20R10_R1	G20R10
M02330:542:GW210124A:1:1109:11708:19715	WT_amplicon	100	102	0	0	1	102	1	102	4.67e-53	189	G20R10_R1	G20R10
M02330:542:GW210124A:1:1109:23861:19746	WT_amplicon	100	66	0	0	1	66	1	66	1.27e-33	122	G20R10_R1	G20R10
M02330:542:GW210124A:1:1109:17099:19819	WT_amplicon	100	102	0	0	1	102	1	102	4.67e-53	189	G20R10_R1	G20R10
M02330:542:GW210124A:1:1109:26993:19857	WT_amplicon	100	102	0	0	128	229	102	1	4.65e-53	189	G20R10_R1	G20R10
M02330:542:GW210124A:1:1109:6150:19955	WT_amplicon	100	102	0	0	129	230	102	1	4.67e-53	189	G20R10_R1	G20R10
M02330:542:GW210124A:1:1109:26693:20033	WT_amplicon	100	102	0	0	1	102	1	102	4.67e-53	189	G20R10_R1	G20R10
M02330:542:GW210124A:1:1109:26871:20038	WT_amplicon	100	101	0	0	1	101	2	102	1.66e-52	187	G20R10_R1	G20R10
M02330:542:GW210124A:1:1109:23642:20095	WT_amplicon	100	102	0	0	1	102	1	102	4.65e-53	189	G20R10_R1	G20R10
M02330:542:GW210124A:1:1109:25707:20155	WT_amplicon	100	102	0	0	1	102	1	102	4.67e-53	189	G20R10_R1	G20R10
M02330:542:GW210124A:1:1109:25204:20156	WT_amplicon	100	102	0	0	1	102	1	102	4.67e-53	189	G20R10_R1	G20R10
M02330:542:GW210124A:1:1109:12921:20176	WT_amplicon	100	102	0	0	129	230	102	1	4.67e-53	189	G20R10_R1	G20R10
M02330:542:GW210124A:1:1109:3193:20177	WT_amplicon	100	102	0	0	128	229	102	1	4.65e-53	189	G20R10_R1	G20R10
M02330:542:GW210124A:1:1109:15474:20225	WT_amplicon	100	102	0	0	129	230	102	1	4.67e-53	189	G20R10_R1	G20R10
M02330:542:GW210124A:1:1109:6905:20272	WT_amplicon	100	102	0	0	128	229	102	1	4.65e-53	189	G20R10_R1	G20R10
M02330:542:GW210124A:1:1109:23393:20283	WT_amplicon	99.02	102	1	0	1	102	1	102	2.03e-51	183	G20R10_R1	G20R10
M02330:542:GW210124A:1:1109:12987:20384	WT_amplicon	100	102	0	0	1	102	1	102	4.67e-53	189	G20R10_R1	G20R10
M02330:542:GW210124A:1:1109:11656:20465	WT_amplicon	100	102	0	0	1	102	1	102	4.67e-53	189	G20R10_R1	G20R10
M02330:542:GW210124A:1:1109:17669:20493	WT_amplicon	100	102	0	0	1	102	1	102	4.65e-53	189	G20R10_R1	G20R10
