## Supplementary material for "A novel sperm-derived seminal fluid protein in *Caenorhabditis* nematodes": File S4: FileS2_BestBlast.txt (part 98 of 245)

ID	amplicon	identity	alignment.length	mismatches	gap.opens	q.start	q.end	s.start	s.end	evalue	bit.score	replicate	replicate2
M02330:542:GW210124A:1:1109:23452:20495	WT_amplicon	100	102	0	0	1	102	1	102	4.67e-53	189	G20R10_R1	G20R10
M02330:542:GW210124A:1:1109:13085:20502	WT_amplicon	100	102	0	0	1	102	1	102	4.65e-53	189	G20R10_R1	G20R10
M02330:542:GW210124A:1:1109:24493:20624	WT_amplicon	100	102	0	0	129	230	102	1	4.67e-53	189	G20R10_R1	G20R10
M02330:542:GW210124A:1:1109:15536:20648	WT_amplicon	100	102	0	0	1	102	1	102	4.65e-53	189	G20R10_R1	G20R10
M02330:542:GW210124A:1:1109:20559:20726	WT_amplicon	100	101	0	0	129	229	102	2	1.67e-52	187	G20R10_R1	G20R10
M02330:542:GW210124A:1:1109:27442:20821	WT_amplicon	100	102	0	0	129	230	102	1	4.67e-53	189	G20R10_R1	G20R10
M02330:542:GW210124A:1:1109:24813:20922	DEL_amplicon	100	135	0	0	1	135	1	135	2e-71	250	G20R10_R1	G20R10
M02330:542:GW210124A:1:1109:27953:20924	WT_amplicon	100	102	0	0	129	230	102	1	4.67e-53	189	G20R10_R1	G20R10
M02330:542:GW210124A:1:1109:20827:21023	WT_amplicon	100	102	0	0	129	230	102	1	4.67e-53	189	G20R10_R1	G20R10
M02330:542:GW210124A:1:1109:18209:21033	WT_amplicon	98.039	102	2	0	129	230	102	1	1.01e-49	178	G20R10_R1	G20R10
M02330:542:GW210124A:1:1109:15562:21182	WT_amplicon	100	101	0	0	129	229	102	2	1.68e-52	187	G20R10_R1	G20R10
M02330:542:GW210124A:1:1109:24998:21224	WT_amplicon	99.01	101	1	0	1	101	2	102	7.78e-51	182	G20R10_R1	G20R10
M02330:542:GW210124A:1:1109:17847:21295	WT_amplicon	100	101	0	0	129	229	102	2	1.67e-52	187	G20R10_R1	G20R10
M02330:542:GW210124A:1:1109:14135:21318	WT_amplicon	100	102	0	0	128	229	102	1	4.65e-53	189	G20R10_R1	G20R10
M02330:542:GW210124A:1:1109:16149:21491	WT_amplicon	100	102	0	0	128	229	102	1	4.65e-53	189	G20R10_R1	G20R10
M02330:542:GW210124A:1:1109:5098:21528	WT_amplicon	100	102	0	0	1	102	1	102	4.65e-53	189	G20R10_R1	G20R10
M02330:542:GW210124A:1:1109:4678:21619	WT_amplicon	100	102	0	0	1	102	1	102	4.67e-53	189	G20R10_R1	G20R10
M02330:542:GW210124A:1:1109:4449:21650	WT_amplicon	100	102	0	0	1	102	1	102	4.67e-53	189	G20R10_R1	G20R10
M02330:542:GW210124A:1:1109:10932:21721	WT_amplicon	100	102	0	0	1	102	1	102	4.65e-53	189	G20R10_R1	G20R10
M02330:542:GW210124A:1:1109:17012:21784	WT_amplicon	100	102	0	0	1	102	1	102	4.63e-53	189	G20R10_R1	G20R10
M02330:542:GW210124A:1:1109:22829:21788	WT_amplicon	100	102	0	0	1	102	1	102	4.67e-53	189	G20R10_R1	G20R10
M02330:542:GW210124A:1:1109:22782:21879	WT_amplicon	100	102	0	0	129	230	102	1	4.67e-53	189	G20R10_R1	G20R10
M02330:542:GW210124A:1:1109:5240:21905	WT_amplicon	100	102	0	0	1	102	1	102	4.67e-53	189	G20R10_R1	G20R10
M02330:542:GW210124A:1:1109:9424:21914	WT_amplicon	99.02	102	1	0	128	229	102	1	2.16e-51	183	G20R10_R1	G20R10
M02330:542:GW210124A:1:1109:26850:21980	WT_amplicon	100	102	0	0	129	230	102	1	4.67e-53	189	G20R10_R1	G20R10
M02330:542:GW210124A:1:1109:15275:22028	WT_amplicon	100	101	0	0	1	101	2	102	1.67e-52	187	G20R10_R1	G20R10
M02330:542:GW210124A:1:1109:9709:22111	WT_amplicon	100	102	0	0	1	102	1	102	4.67e-53	189	G20R10_R1	G20R10
M02330:542:GW210124A:1:1109:17438:22240	WT_amplicon	100	102	0	0	1	102	1	102	4.67e-53	189	G20R10_R1	G20R10
M02330:542:GW210124A:1:1109:17506:22241	WT_amplicon	100	102	0	0	1	102	1	102	4.65e-53	189	G20R10_R1	G20R10
M02330:542:GW210124A:1:1109:19065:22249	WT_amplicon	100	102	0	0	1	102	1	102	4.65e-53	189	G20R10_R1	G20R10
M02330:542:GW210124A:1:1109:24550:22259	WT_amplicon	99.02	102	1	0	1	102	1	102	2.16e-51	183	G20R10_R1	G20R10
M02330:542:GW210124A:1:1109:7128:22275	WT_amplicon	100	101	0	0	1	101	2	102	1.66e-52	187	G20R10_R1	G20R10
M02330:542:GW210124A:1:1109:5329:22295	WT_amplicon	100	102	0	0	1	102	1	102	3.28e-53	189	G20R10_R1	G20R10
M02330:542:GW210124A:1:1109:13715:22327	WT_amplicon	100	102	0	0	1	102	1	102	2.92e-53	189	G20R10_R1	G20R10
M02330:542:GW210124A:1:1109:19350:22376	WT_amplicon	100	101	0	0	1	101	2	102	1.67e-52	187	G20R10_R1	G20R10
M02330:542:GW210124A:1:1109:10053:22389	WT_amplicon	100	102	0	0	129	230	102	1	4.67e-53	189	G20R10_R1	G20R10
M02330:542:GW210124A:1:1109:17478:22398	WT_amplicon	100	102	0	0	1	102	1	102	4.67e-53	189	G20R10_R1	G20R10
M02330:542:GW210124A:1:1109:16221:22440	WT_amplicon	100	102	0	0	129	230	102	1	4.67e-53	189	G20R10_R1	G20R10
M02330:542:GW210124A:1:1109:6609:22446	WT_amplicon	100	102	0	0	1	102	1	102	4.65e-53	189	G20R10_R1	G20R10
M02330:542:GW210124A:1:1109:6540:22480	WT_amplicon	99.02	102	1	0	129	230	102	1	2.17e-51	183	G20R10_R1	G20R10
M02330:542:GW210124A:1:1109:11498:22494	WT_amplicon	99.02	102	1	0	129	230	102	1	2.17e-51	183	G20R10_R1	G20R10
M02330:542:GW210124A:1:1109:19500:22531	WT_amplicon	100	34	0	0	129	162	102	69	2.04e-15	63.9	G20R10_R1	G20R10
M02330:542:GW210124A:1:1109:13370:22562	DEL_amplicon	100	53	0	0	1	53	83	135	6.7e-26	99	G20R10_R1	G20R10
M02330:542:GW210124A:1:1109:14603:22562	WT_amplicon	100	102	0	0	1	102	1	102	4.67e-53	189	G20R10_R1	G20R10
M02330:542:GW210124A:1:1109:25140:22652	WT_amplicon	100	102	0	0	129	230	102	1	4.67e-53	189	G20R10_R1	G20R10
M02330:542:GW210124A:1:1109:18047:22695	WT_amplicon	99.01	101	1	0	128	228	102	2	7.74e-51	182	G20R10_R1	G20R10
M02330:542:GW210124A:1:1109:23541:22723	WT_amplicon	100	102	0	0	1	102	1	102	4.67e-53	189	G20R10_R1	G20R10
M02330:542:GW210124A:1:1109:25872:22770	WT_amplicon	100	102	0	0	129	230	102	1	4.67e-53	189	G20R10_R1	G20R10
M02330:542:GW210124A:1:1109:10246:22826	WT_amplicon	100	102	0	0	129	230	102	1	4.67e-53	189	G20R10_R1	G20R10
M02330:542:GW210124A:1:1109:9572:22858	WT_amplicon	99.02	102	1	0	128	229	102	1	2.16e-51	183	G20R10_R1	G20R10
M02330:542:GW210124A:1:1109:13958:22890	DEL_amplicon	100	135	0	0	1	135	1	135	1.9e-71	250	G20R10_R1	G20R10
M02330:542:GW210124A:1:1109:22095:23010	WT_amplicon	100	102	0	0	1	102	1	102	4.65e-53	189	G20R10_R1	G20R10
M02330:542:GW210124A:1:1109:24180:23197	WT_amplicon	100	101	0	0	129	229	102	2	1.67e-52	187	G20R10_R1	G20R10
M02330:542:GW210124A:1:1109:11894:23206	WT_amplicon	100	101	0	0	1	101	2	102	1.67e-52	187	G20R10_R1	G20R10
M02330:542:GW210124A:1:1109:23335:23217	WT_amplicon	100	102	0	0	128	229	102	1	4.65e-53	189	G20R10_R1	G20R10
M02330:542:GW210124A:1:1109:22859:23242	WT_amplicon	100	102	0	0	1	102	1	102	4.67e-53	189	G20R10_R1	G20R10
M02330:542:GW210124A:1:1109:11745:23263	WT_amplicon	100	102	0	0	1	102	1	102	4.65e-53	189	G20R10_R1	G20R10
M02330:542:GW210124A:1:1109:14791:23433	WT_amplicon	100	102	0	0	129	230	102	1	4.67e-53	189	G20R10_R1	G20R10
M02330:542:GW210124A:1:1109:14973:23523	WT_amplicon	100	102	0	0	1	102	1	102	4.67e-53	189	G20R10_R1	G20R10
M02330:542:GW210124A:1:1109:11503:23573	WT_amplicon	100	101	0	0	129	229	102	2	1.67e-52	187	G20R10_R1	G20R10
M02330:542:GW210124A:1:1109:5205:23662	WT_amplicon	100	102	0	0	1	102	1	102	4.67e-53	189	G20R10_R1	G20R10
M02330:542:GW210124A:1:1109:17971:23665	WT_amplicon	100	102	0	0	1	102	1	102	4.67e-53	189	G20R10_R1	G20R10
M02330:542:GW210124A:1:1109:9354:23669	WT_amplicon	100	102	0	0	1	102	1	102	4.67e-53	189	G20R10_R1	G20R10
M02330:542:GW210124A:1:1109:20136:23676	WT_amplicon	100	102	0	0	129	230	102	1	4.67e-53	189	G20R10_R1	G20R10
M02330:542:GW210124A:1:1109:13680:23705	WT_amplicon	98.039	102	2	0	1	102	1	102	1.01e-49	178	G20R10_R1	G20R10
M02330:542:GW210124A:1:1109:16382:23776	WT_amplicon	100	102	0	0	1	102	1	102	4.65e-53	189	G20R10_R1	G20R10
M02330:542:GW210124A:1:1109:14183:23789	WT_amplicon	100	53	0	0	1	53	50	102	6.3e-26	99	G20R10_R1	G20R10
M02330:542:GW210124A:1:1109:15082:23791	WT_amplicon	100	102	0	0	129	230	102	1	4.67e-53	189	G20R10_R1	G20R10
M02330:542:GW210124A:1:1109:7854:24024	WT_amplicon	100	102	0	0	129	230	102	1	4.67e-53	189	G20R10_R1	G20R10
M02330:542:GW210124A:1:1109:7642:24133	WT_amplicon	100	102	0	0	1	102	1	102	4.67e-53	189	G20R10_R1	G20R10
M02330:542:GW210124A:1:1109:21655:24140	WT_amplicon	100	102	0	0	1	102	1	102	4.67e-53	189	G20R10_R1	G20R10
M02330:542:GW210124A:1:1109:5276:24242	WT_amplicon	100	102	0	0	1	102	1	102	4.67e-53	189	G20R10_R1	G20R10
M02330:542:GW210124A:1:1109:21611:24338	WT_amplicon	100	101	0	0	1	101	2	102	1.67e-52	187	G20R10_R1	G20R10
M02330:542:GW210124A:1:1109:20083:24339	WT_amplicon	99.02	102	1	0	129	230	102	1	2.17e-51	183	G20R10_R1	G20R10
M02330:542:GW210124A:1:1109:24166:24418	WT_amplicon	100	102	0	0	129	230	102	1	4.67e-53	189	G20R10_R1	G20R10
M02330:542:GW210124A:1:1109:6984:24448	WT_amplicon	99.02	102	1	0	128	229	102	1	2.16e-51	183	G20R10_R1	G20R10
M02330:542:GW210124A:1:1109:10652:24491	WT_amplicon	100	102	0	0	1	102	1	102	4.65e-53	189	G20R10_R1	G20R10
M02330:542:GW210124A:1:1109:14699:24769	WT_amplicon	100	102	0	0	128	229	102	1	4.65e-53	189	G20R10_R1	G20R10
M02330:542:GW210124A:1:1109:20205:24795	WT_amplicon	100	102	0	0	129	230	102	1	4.67e-53	189	G20R10_R1	G20R10
M02330:542:GW210124A:1:1109:7984:24820	WT_amplicon	99.02	102	1	0	129	230	102	1	2.17e-51	183	G20R10_R1	G20R10
M02330:542:GW210124A:1:1109:10492:24832	WT_amplicon	100	102	0	0	1	102	1	102	4.65e-53	189	G20R10_R1	G20R10
M02330:542:GW210124A:1:1109:7466:24914	WT_amplicon	100	102	0	0	128	229	102	1	4.65e-53	189	G20R10_R1	G20R10
M02330:542:GW210124A:1:1109:21742:24989	WT_amplicon	100	102	0	0	128	229	102	1	4.65e-53	189	G20R10_R1	G20R10
M02330:542:GW210124A:1:1109:25098:25005	WT_amplicon	100	102	0	0	129	230	102	1	4.67e-53	189	G20R10_R1	G20R10
M02330:542:GW210124A:1:1109:13719:25020	WT_amplicon	100	102	0	0	1	102	1	102	4.67e-53	189	G20R10_R1	G20R10
M02330:542:GW210124A:1:1109:6944:25033	WT_amplicon	99.02	102	1	0	129	230	102	1	2.17e-51	183	G20R10_R1	G20R10
M02330:542:GW210124A:1:1109:25257:25037	WT_amplicon	100	102	0	0	1	102	1	102	4.67e-53	189	G20R10_R1	G20R10
M02330:542:GW210124A:1:1109:11109:25083	WT_amplicon	100	102	0	0	1	102	1	102	4.67e-53	189	G20R10_R1	G20R10
M02330:542:GW210124A:1:1109:12266:25187	WT_amplicon	100	102	0	0	1	102	1	102	4.67e-53	189	G20R10_R1	G20R10
M02330:542:GW210124A:1:1109:18095:25285	WT_amplicon	100	102	0	0	129	230	102	1	4.67e-53	189	G20R10_R1	G20R10
M02330:542:GW210124A:1:1109:9452:25482	WT_amplicon	100	102	0	0	1	102	1	102	4.65e-53	189	G20R10_R1	G20R10
M02330:542:GW210124A:1:1109:21664:25490	WT_amplicon	99.02	102	1	0	128	229	102	1	2.16e-51	183	G20R10_R1	G20R10
M02330:542:GW210124A:1:1109:25076:25514	WT_amplicon	100	102	0	0	1	102	1	102	4.67e-53	189	G20R10_R1	G20R10
M02330:542:GW210124A:1:1109:20141:25539	WT_amplicon	100	102	0	0	1	102	1	102	4.67e-53	189	G20R10_R1	G20R10
M02330:542:GW210124A:1:1109:21194:25557	DEL_amplicon	99.259	135	1	0	29	163	135	1	6.85e-70	244	G20R10_R1	G20R10
M02330:542:GW210124A:1:1109:23129:25580	WT_amplicon	100	102	0	0	129	230	102	1	4.67e-53	189	G20R10_R1	G20R10
M02330:542:GW210124A:1:1109:23500:25637	WT_amplicon	99.02	102	1	0	129	230	102	1	2.17e-51	183	G20R10_R1	G20R10
M02330:542:GW210124A:1:1109:18330:25637	WT_amplicon	100	102	0	0	1	102	1	102	4.67e-53	189	G20R10_R1	G20R10
M02330:542:GW210124A:1:1109:14526:25659	WT_amplicon	100	102	0	0	129	230	102	1	4.67e-53	189	G20R10_R1	G20R10
M02330:542:GW210124A:1:1109:14985:25743	WT_amplicon	100	102	0	0	129	230	102	1	4.67e-53	189	G20R10_R1	G20R10
M02330:542:GW210124A:1:1109:22553:25795	WT_amplicon	100	102	0	0	1	102	1	102	4.65e-53	189	G20R10_R1	G20R10
M02330:542:GW210124A:1:1109:19778:25796	WT_amplicon	100	102	0	0	129	230	102	1	4.67e-53	189	G20R10_R1	G20R10
M02330:542:GW210124A:1:1109:8513:25857	WT_amplicon	100	102	0	0	1	102	1	102	4.67e-53	189	G20R10_R1	G20R10
M02330:542:GW210124A:1:1109:13051:25869	WT_amplicon	100	102	0	0	129	230	102	1	4.67e-53	189	G20R10_R1	G20R10
M02330:542:GW210124A:1:1109:21478:25889	WT_amplicon	99.02	102	1	0	1	102	1	102	2.17e-51	183	G20R10_R1	G20R10
M02330:542:GW210124A:1:1109:23820:25905	WT_amplicon	100	102	0	0	1	102	1	102	4.67e-53	189	G20R10_R1	G20R10
M02330:542:GW210124A:1:1109:10177:25946	WT_amplicon	100	102	0	0	128	229	102	1	4.65e-53	189	G20R10_R1	G20R10
M02330:542:GW210124A:1:1109:20374:25951	WT_amplicon	100	102	0	0	1	102	1	102	4.65e-53	189	G20R10_R1	G20R10
M02330:542:GW210124A:1:1109:19982:26145	WT_amplicon	100	102	0	0	1	102	1	102	4.67e-53	189	G20R10_R1	G20R10
M02330:542:GW210124A:1:1109:15758:26208	WT_amplicon	100	102	0	0	1	102	1	102	4.67e-53	189	G20R10_R1	G20R10
M02330:542:GW210124A:1:1109:20569:26290	WT_amplicon	100	98	0	0	129	226	102	5	7.67e-51	182	G20R10_R1	G20R10
M02330:542:GW210124A:1:1109:14437:26668	WT_amplicon	99.02	102	1	0	129	230	102	1	2.17e-51	183	G20R10_R1	G20R10
M02330:542:GW210124A:1:1109:19910:26805	WT_amplicon	100	101	0	0	128	228	102	2	1.66e-52	187	G20R10_R1	G20R10
M02330:542:GW210124A:1:1109:23161:26890	WT_amplicon	99.02	102	1	0	1	102	1	102	2.17e-51	183	G20R10_R1	G20R10
M02330:542:GW210124A:1:1109:11777:26965	WT_amplicon	100	102	0	0	1	102	1	102	4.67e-53	189	G20R10_R1	G20R10
M02330:542:GW210124A:1:1109:14739:26970	WT_amplicon	100	102	0	0	1	102	1	102	4.65e-53	189	G20R10_R1	G20R10
M02330:542:GW210124A:1:1109:15532:27003	WT_amplicon	100	102	0	0	129	230	102	1	4.67e-53	189	G20R10_R1	G20R10
M02330:542:GW210124A:1:1109:10224:27151	WT_amplicon	100	102	0	0	1	102	1	102	4.65e-53	189	G20R10_R1	G20R10
M02330:542:GW210124A:1:1109:9254:27188	WT_amplicon	100	102	0	0	1	102	1	102	4.67e-53	189	G20R10_R1	G20R10
M02330:542:GW210124A:1:1109:22104:27207	WT_amplicon	100	101	0	0	1	101	2	102	1.67e-52	187	G20R10_R1	G20R10
M02330:542:GW210124A:1:1109:20668:27338	WT_amplicon	100	102	0	0	129	230	102	1	4.67e-53	189	G20R10_R1	G20R10
M02330:542:GW210124A:1:1109:13502:27675	WT_amplicon	100	102	0	0	1	102	1	102	4.65e-53	189	G20R10_R1	G20R10
M02330:542:GW210124A:1:1109:12121:27685	WT_amplicon	100	102	0	0	1	102	1	102	4.67e-53	189	G20R10_R1	G20R10
M02330:542:GW210124A:1:1109:11274:27695	WT_amplicon	100	102	0	0	1	102	1	102	4.65e-53	189	G20R10_R1	G20R10
M02330:542:GW210124A:1:1109:9393:27780	WT_amplicon	100	102	0	0	1	102	1	102	4.67e-53	189	G20R10_R1	G20R10
M02330:542:GW210124A:1:1109:15852:27860	WT_amplicon	100	102	0	0	1	102	1	102	4.67e-53	189	G20R10_R1	G20R10
M02330:542:GW210124A:1:1109:16771:28036	WT_amplicon	100	102	0	0	1	102	1	102	4.65e-53	189	G20R10_R1	G20R10
M02330:542:GW210124A:1:1109:15955:28128	WT_amplicon	100	101	0	0	1	101	2	102	1.67e-52	187	G20R10_R1	G20R10
M02330:542:GW210124A:1:1109:18699:28401	WT_amplicon	100	102	0	0	129	230	102	1	4.67e-53	189	G20R10_R1	G20R10
M02330:542:GW210124A:1:1110:15262:1549	WT_amplicon	100	102	0	0	1	102	1	102	4.67e-53	189	G20R10_R1	G20R10
M02330:542:GW210124A:1:1110:12524:1726	WT_amplicon	100	102	0	0	128	229	102	1	4.65e-53	189	G20R10_R1	G20R10
M02330:542:GW210124A:1:1110:13034:1741	WT_amplicon	100	102	0	0	129	230	102	1	4.67e-53	189	G20R10_R1	G20R10
M02330:542:GW210124A:1:1110:12849:1833	WT_amplicon	100	102	0	0	129	230	102	1	4.67e-53	189	G20R10_R1	G20R10
M02330:542:GW210124A:1:1110:19302:1872	WT_amplicon	100	102	0	0	1	102	1	102	4.67e-53	189	G20R10_R1	G20R10
M02330:542:GW210124A:1:1110:15689:2328	WT_amplicon	100	102	0	0	1	102	1	102	4.65e-53	189	G20R10_R1	G20R10
M02330:542:GW210124A:1:1110:12750:2360	WT_amplicon	100	102	0	0	1	102	1	102	4.65e-53	189	G20R10_R1	G20R10
M02330:542:GW210124A:1:1110:16510:2412	WT_amplicon	99.02	102	1	0	128	229	102	1	2.16e-51	183	G20R10_R1	G20R10
M02330:542:GW210124A:1:1110:17570:2508	WT_amplicon	100	102	0	0	1	102	1	102	4.67e-53	189	G20R10_R1	G20R10
M02330:542:GW210124A:1:1110:16167:2596	WT_amplicon	100	102	0	0	129	230	102	1	4.67e-53	189	G20R10_R1	G20R10
M02330:542:GW210124A:1:1110:21302:2612	WT_amplicon	100	102	0	0	129	230	102	1	4.67e-53	189	G20R10_R1	G20R10
M02330:542:GW210124A:1:1110:19277:2747	WT_amplicon	100	102	0	0	1	102	1	102	4.67e-53	189	G20R10_R1	G20R10
M02330:542:GW210124A:1:1110:18776:2930	WT_amplicon	100	102	0	0	129	230	102	1	4.67e-53	189	G20R10_R1	G20R10
M02330:542:GW210124A:1:1110:21563:3047	WT_amplicon	100	102	0	0	129	230	102	1	4.67e-53	189	G20R10_R1	G20R10
M02330:542:GW210124A:1:1110:9054:3185	WT_amplicon	100	102	0	0	1	102	1	102	4.65e-53	189	G20R10_R1	G20R10
M02330:542:GW210124A:1:1110:11643:3241	WT_amplicon	100	102	0	0	1	102	1	102	4.67e-53	189	G20R10_R1	G20R10
M02330:542:GW210124A:1:1110:8754:3272	WT_amplicon	100	102	0	0	1	102	1	102	4.67e-53	189	G20R10_R1	G20R10
M02330:542:GW210124A:1:1110:10255:3352	WT_amplicon	100	102	0	0	1	102	1	102	4.67e-53	189	G20R10_R1	G20R10
M02330:542:GW210124A:1:1110:12774:3364	WT_amplicon	100	102	0	0	129	230	102	1	4.67e-53	189	G20R10_R1	G20R10
M02330:542:GW210124A:1:1110:11433:3374	WT_amplicon	99.02	102	1	0	1	102	1	102	2.14e-51	183	G20R10_R1	G20R10
M02330:542:GW210124A:1:1110:8641:3391	WT_amplicon	100	102	0	0	1	102	1	102	4.65e-53	189	G20R10_R1	G20R10
M02330:542:GW210124A:1:1110:13294:3419	WT_amplicon	100	102	0	0	1	102	1	102	4.65e-53	189	G20R10_R1	G20R10
M02330:542:GW210124A:1:1110:19279:3478	WT_amplicon	100	101	0	0	1	101	2	102	1.62e-52	187	G20R10_R1	G20R10
M02330:542:GW210124A:1:1110:8563:3548	WT_amplicon	100	102	0	0	129	230	102	1	4.67e-53	189	G20R10_R1	G20R10
M02330:542:GW210124A:1:1110:10207:3618	WT_amplicon	100	102	0	0	1	102	1	102	4.67e-53	189	G20R10_R1	G20R10
M02330:542:GW210124A:1:1110:17519:3623	WT_amplicon	100	102	0	0	1	102	1	102	4.67e-53	189	G20R10_R1	G20R10
M02330:542:GW210124A:1:1110:17646:3669	WT_amplicon	99.02	102	1	0	1	102	1	102	2.16e-51	183	G20R10_R1	G20R10
M02330:542:GW210124A:1:1110:23033:3748	WT_amplicon	100	102	0	0	129	230	102	1	4.67e-53	189	G20R10_R1	G20R10
M02330:542:GW210124A:1:1110:9314:4072	WT_amplicon	100	102	0	0	129	230	102	1	4.67e-53	189	G20R10_R1	G20R10
M02330:542:GW210124A:1:1110:20234:4211	WT_amplicon	100	102	0	0	129	230	102	1	4.67e-53	189	G20R10_R1	G20R10
M02330:542:GW210124A:1:1110:17459:4353	WT_amplicon	99.02	102	1	0	1	102	1	102	2.16e-51	183	G20R10_R1	G20R10
M02330:542:GW210124A:1:1110:21791:4531	WT_amplicon	100	102	0	0	1	102	1	102	4.65e-53	189	G20R10_R1	G20R10
M02330:542:GW210124A:1:1110:15564:4648	WT_amplicon	100	102	0	0	1	102	1	102	4.67e-53	189	G20R10_R1	G20R10
M02330:542:GW210124A:1:1110:6637:4706	WT_amplicon	100	102	0	0	129	230	102	1	4.67e-53	189	G20R10_R1	G20R10
M02330:542:GW210124A:1:1110:9379:4770	WT_amplicon	100	102	0	0	1	102	1	102	4.67e-53	189	G20R10_R1	G20R10
M02330:542:GW210124A:1:1110:18666:4770	WT_amplicon	100	102	0	0	1	102	1	102	4.67e-53	189	G20R10_R1	G20R10
M02330:542:GW210124A:1:1110:9762:5108	WT_amplicon	100	102	0	0	1	102	1	102	4.65e-53	189	G20R10_R1	G20R10
M02330:542:GW210124A:1:1110:9195:5178	WT_amplicon	100	102	0	0	129	230	102	1	4.67e-53	189	G20R10_R1	G20R10
M02330:542:GW210124A:1:1110:14138:5463	WT_amplicon	100	102	0	0	1	102	1	102	4.67e-53	189	G20R10_R1	G20R10
M02330:542:GW210124A:1:1110:7905:5604	WT_amplicon	100	101	0	0	1	101	2	102	1.66e-52	187	G20R10_R1	G20R10
M02330:542:GW210124A:1:1110:16420:5660	WT_amplicon	100	102	0	0	129	230	102	1	4.67e-53	189	G20R10_R1	G20R10
M02330:542:GW210124A:1:1110:14426:5703	WT_amplicon	100	102	0	0	129	230	102	1	4.67e-53	189	G20R10_R1	G20R10
M02330:542:GW210124A:1:1110:12815:5706	WT_amplicon	100	99	0	0	1	99	99	1	9.02e-52	183	G20R10_R1	G20R10
M02330:542:GW210124A:1:1110:10995:5747	WT_amplicon	100	102	0	0	1	102	1	102	4.67e-53	189	G20R10_R1	G20R10
M02330:542:GW210124A:1:1110:10278:5757	WT_amplicon	100	102	0	0	129	230	102	1	4.67e-53	189	G20R10_R1	G20R10
M02330:542:GW210124A:1:1110:23185:5763	WT_amplicon	100	102	0	0	1	102	1	102	4.67e-53	189	G20R10_R1	G20R10
M02330:542:GW210124A:1:1110:20302:5806	WT_amplicon	100	45	0	0	1	45	1	45	1.92e-21	84.2	G20R10_R1	G20R10
M02330:542:GW210124A:1:1110:23205:6136	WT_amplicon	100	102	0	0	1	102	1	102	4.67e-53	189	G20R10_R1	G20R10
M02330:542:GW210124A:1:1110:5922:6166	DEL_amplicon	100	135	0	0	1	135	1	135	1.81e-71	250	G20R10_R1	G20R10
M02330:542:GW210124A:1:1110:8879:6166	WT_amplicon	100	102	0	0	1	102	1	102	4.67e-53	189	G20R10_R1	G20R10
M02330:542:GW210124A:1:1110:8634:6187	WT_amplicon	100	102	0	0	1	102	1	102	4.67e-53	189	G20R10_R1	G20R10
M02330:542:GW210124A:1:1110:19400:6380	WT_amplicon	100	102	0	0	129	230	102	1	4.67e-53	189	G20R10_R1	G20R10
M02330:542:GW210124A:1:1110:11092:6413	WT_amplicon	99.02	102	1	0	129	230	102	1	2.17e-51	183	G20R10_R1	G20R10
M02330:542:GW210124A:1:1110:24776:6438	DEL_amplicon	100	49	0	0	141	189	135	87	1.1e-23	91.6	G20R10_R1	G20R10
M02330:542:GW210124A:1:1110:20590:6688	WT_amplicon	100	102	0	0	129	230	102	1	4.67e-53	189	G20R10_R1	G20R10
M02330:542:GW210124A:1:1110:16935:6725	WT_amplicon	100	102	0	0	1	102	1	102	4.67e-53	189	G20R10_R1	G20R10
M02330:542:GW210124A:1:1110:10933:6734	WT_amplicon	100	102	0	0	129	230	102	1	4.67e-53	189	G20R10_R1	G20R10
M02330:542:GW210124A:1:1110:9069:6835	WT_amplicon	99.02	102	1	0	129	230	102	1	2.17e-51	183	G20R10_R1	G20R10
M02330:542:GW210124A:1:1110:14234:6881	WT_amplicon	100	102	0	0	1	102	1	102	4.67e-53	189	G20R10_R1	G20R10
M02330:542:GW210124A:1:1110:12302:6891	WT_amplicon	100	102	0	0	128	229	102	1	4.65e-53	189	G20R10_R1	G20R10
M02330:542:GW210124A:1:1110:22886:6917	WT_amplicon	100	102	0	0	1	102	1	102	4.67e-53	189	G20R10_R1	G20R10
M02330:542:GW210124A:1:1110:10732:6931	WT_amplicon	100	102	0	0	129	230	102	1	4.67e-53	189	G20R10_R1	G20R10
M02330:542:GW210124A:1:1110:26565:6939	WT_amplicon	100	102	0	0	1	102	1	102	4.65e-53	189	G20R10_R1	G20R10
M02330:542:GW210124A:1:1110:10787:7093	WT_amplicon	100	101	0	0	1	101	2	102	1.67e-52	187	G20R10_R1	G20R10
M02330:542:GW210124A:1:1110:4450:7113	WT_amplicon	100	102	0	0	129	230	102	1	4.67e-53	189	G20R10_R1	G20R10
M02330:542:GW210124A:1:1110:6629:7114	WT_amplicon	100	102	0	0	128	229	102	1	4.65e-53	189	G20R10_R1	G20R10
M02330:542:GW210124A:1:1110:24657:7116	WT_amplicon	100	102	0	0	1	102	1	102	4.65e-53	189	G20R10_R1	G20R10
M02330:542:GW210124A:1:1110:21980:7204	WT_amplicon	100	102	0	0	128	229	102	1	4.65e-53	189	G20R10_R1	G20R10
M02330:542:GW210124A:1:1110:10346:7321	WT_amplicon	100	102	0	0	128	229	102	1	4.65e-53	189	G20R10_R1	G20R10
M02330:542:GW210124A:1:1110:8791:7383	WT_amplicon	98.039	102	2	0	129	230	102	1	1.01e-49	178	G20R10_R1	G20R10
M02330:542:GW210124A:1:1110:25013:7401	WT_amplicon	100	101	0	0	128	228	102	2	1.66e-52	187	G20R10_R1	G20R10
M02330:542:GW210124A:1:1110:26772:7443	WT_amplicon	100	102	0	0	129	230	102	1	4.67e-53	189	G20R10_R1	G20R10
M02330:542:GW210124A:1:1110:22352:7505	WT_amplicon	100	102	0	0	129	230	102	1	4.67e-53	189	G20R10_R1	G20R10
M02330:542:GW210124A:1:1110:17500:7521	WT_amplicon	100	102	0	0	1	102	1	102	4.65e-53	189	G20R10_R1	G20R10
M02330:542:GW210124A:1:1110:12143:7531	WT_amplicon	100	102	0	0	1	102	1	102	4.65e-53	189	G20R10_R1	G20R10
M02330:542:GW210124A:1:1110:6544:7552	WT_amplicon	100	102	0	0	129	230	102	1	4.67e-53	189	G20R10_R1	G20R10
M02330:542:GW210124A:1:1110:14272:7766	WT_amplicon	100	102	0	0	1	102	1	102	4.67e-53	189	G20R10_R1	G20R10
M02330:542:GW210124A:1:1110:20898:7782	WT_amplicon	100	102	0	0	1	102	1	102	4.65e-53	189	G20R10_R1	G20R10
M02330:542:GW210124A:1:1110:21239:7904	WT_amplicon	99.02	102	1	0	1	102	1	102	2.17e-51	183	G20R10_R1	G20R10
M02330:542:GW210124A:1:1110:12055:7943	WT_amplicon	100	101	0	0	1	101	2	102	1.67e-52	187	G20R10_R1	G20R10
M02330:542:GW210124A:1:1110:19821:7960	WT_amplicon	100	102	0	0	1	102	1	102	4.65e-53	189	G20R10_R1	G20R10
M02330:542:GW210124A:1:1110:12513:8000	WT_amplicon	100	101	0	0	129	229	102	2	1.67e-52	187	G20R10_R1	G20R10
M02330:542:GW210124A:1:1110:26796:8008	WT_amplicon	99.02	102	1	0	128	229	102	1	2.16e-51	183	G20R10_R1	G20R10
M02330:542:GW210124A:1:1110:12675:8020	WT_amplicon	100	102	0	0	1	102	1	102	4.67e-53	189	G20R10_R1	G20R10
M02330:542:GW210124A:1:1110:12635:8034	WT_amplicon	100	102	0	0	1	102	1	102	4.67e-53	189	G20R10_R1	G20R10
M02330:542:GW210124A:1:1110:16051:8050	WT_amplicon	100	102	0	0	129	230	102	1	4.67e-53	189	G20R10_R1	G20R10
M02330:542:GW210124A:1:1110:14464:8099	WT_amplicon	100	102	0	0	1	102	1	102	4.67e-53	189	G20R10_R1	G20R10
M02330:542:GW210124A:1:1110:10943:8154	WT_amplicon	100	102	0	0	1	102	1	102	4.65e-53	189	G20R10_R1	G20R10
M02330:542:GW210124A:1:1110:26698:8164	WT_amplicon	100	102	0	0	129	230	102	1	4.67e-53	189	G20R10_R1	G20R10
M02330:542:GW210124A:1:1110:21942:8193	WT_amplicon	100	101	0	0	129	229	102	2	1.67e-52	187	G20R10_R1	G20R10
M02330:542:GW210124A:1:1110:19308:8202	WT_amplicon	99.02	102	1	0	129	230	102	1	2.17e-51	183	G20R10_R1	G20R10
M02330:542:GW210124A:1:1110:11242:8218	WT_amplicon	100	102	0	0	1	102	1	102	4.67e-53	189	G20R10_R1	G20R10
M02330:542:GW210124A:1:1110:5022:8241	WT_amplicon	100	102	0	0	1	102	1	102	4.67e-53	189	G20R10_R1	G20R10
M02330:542:GW210124A:1:1110:13342:8307	WT_amplicon	100	102	0	0	128	229	102	1	4.65e-53	189	G20R10_R1	G20R10
M02330:542:GW210124A:1:1110:9605:8355	WT_amplicon	100	102	0	0	128	229	102	1	4.65e-53	189	G20R10_R1	G20R10
M02330:542:GW210124A:1:1110:14051:8473	WT_amplicon	100	102	0	0	129	230	102	1	4.67e-53	189	G20R10_R1	G20R10
M02330:542:GW210124A:1:1110:20315:8548	WT_amplicon	99.02	102	1	0	1	102	1	102	2.16e-51	183	G20R10_R1	G20R10
M02330:542:GW210124A:1:1110:19380:8644	WT_amplicon	100	102	0	0	1	102	1	102	4.67e-53	189	G20R10_R1	G20R10
M02330:542:GW210124A:1:1110:17764:8665	WT_amplicon	100	102	0	0	128	229	102	1	4.65e-53	189	G20R10_R1	G20R10
M02330:542:GW210124A:1:1110:4866:8721	DEL_amplicon	100	135	0	0	1	135	1	135	1.94e-71	250	G20R10_R1	G20R10
M02330:542:GW210124A:1:1110:27897:8734	WT_amplicon	100	102	0	0	128	229	102	1	4.65e-53	189	G20R10_R1	G20R10
M02330:542:GW210124A:1:1110:10889:8766	WT_amplicon	100	102	0	0	129	230	102	1	4.67e-53	189	G20R10_R1	G20R10
M02330:542:GW210124A:1:1110:12247:8840	WT_amplicon	100	102	0	0	1	102	1	102	4.67e-53	189	G20R10_R1	G20R10
M02330:542:GW210124A:1:1110:23064:8851	WT_amplicon	100	102	0	0	129	230	102	1	4.67e-53	189	G20R10_R1	G20R10
M02330:542:GW210124A:1:1110:9576:8851	WT_amplicon	100	102	0	0	129	230	102	1	4.67e-53	189	G20R10_R1	G20R10
M02330:542:GW210124A:1:1110:25860:8872	WT_amplicon	100	102	0	0	1	102	1	102	4.65e-53	189	G20R10_R1	G20R10
M02330:542:GW210124A:1:1110:12477:8913	WT_amplicon	100	102	0	0	1	102	1	102	4.67e-53	189	G20R10_R1	G20R10
M02330:542:GW210124A:1:1110:26020:8931	WT_amplicon	100	102	0	0	1	102	1	102	4.65e-53	189	G20R10_R1	G20R10
M02330:542:GW210124A:1:1110:16258:8960	WT_amplicon	99.01	101	1	0	128	228	102	2	7.74e-51	182	G20R10_R1	G20R10
M02330:542:GW210124A:1:1110:24710:8976	WT_amplicon	100	102	0	0	1	102	1	102	4.65e-53	189	G20R10_R1	G20R10
M02330:542:GW210124A:1:1110:22001:9052	WT_amplicon	100	102	0	0	1	102	1	102	4.65e-53	189	G20R10_R1	G20R10
M02330:542:GW210124A:1:1110:21082:9066	WT_amplicon	100	102	0	0	129	230	102	1	4.67e-53	189	G20R10_R1	G20R10
M02330:542:GW210124A:1:1110:13322:9096	WT_amplicon	99.02	102	1	0	1	102	1	102	2.16e-51	183	G20R10_R1	G20R10
M02330:542:GW210124A:1:1110:10601:9180	WT_amplicon	100	102	0	0	1	102	1	102	4.65e-53	189	G20R10_R1	G20R10
M02330:542:GW210124A:1:1110:4207:9208	WT_amplicon	100	102	0	0	129	230	102	1	4.67e-53	189	G20R10_R1	G20R10
M02330:542:GW210124A:1:1110:18874:9226	WT_amplicon	100	102	0	0	89	190	102	1	3.82e-53	189	G20R10_R1	G20R10
M02330:542:GW210124A:1:1110:6608:9305	WT_amplicon	100	102	0	0	129	230	102	1	4.67e-53	189	G20R10_R1	G20R10
M02330:542:GW210124A:1:1110:20475:9369	WT_amplicon	100	102	0	0	1	102	1	102	4.67e-53	189	G20R10_R1	G20R10
M02330:542:GW210124A:1:1110:20310:9414	WT_amplicon	100	102	0	0	1	102	1	102	4.67e-53	189	G20R10_R1	G20R10
M02330:542:GW210124A:1:1110:27983:9474	WT_amplicon	100	102	0	0	129	230	102	1	4.67e-53	189	G20R10_R1	G20R10
M02330:542:GW210124A:1:1110:27953:9526	WT_amplicon	100	101	0	0	1	101	2	102	1.67e-52	187	G20R10_R1	G20R10
M02330:542:GW210124A:1:1110:7186:9572	WT_amplicon	100	102	0	0	128	229	102	1	4.65e-53	189	G20R10_R1	G20R10
M02330:542:GW210124A:1:1110:25242:9667	WT_amplicon	100	102	0	0	129	230	102	1	4.67e-53	189	G20R10_R1	G20R10
M02330:542:GW210124A:1:1110:7723:9696	WT_amplicon	100	102	0	0	129	230	102	1	4.67e-53	189	G20R10_R1	G20R10
M02330:542:GW210124A:1:1110:26191:9760	WT_amplicon	100	102	0	0	1	102	1	102	4.65e-53	189	G20R10_R1	G20R10
M02330:542:GW210124A:1:1110:9139:9806	WT_amplicon	100	102	0	0	129	230	102	1	4.67e-53	189	G20R10_R1	G20R10
M02330:542:GW210124A:1:1110:13986:9824	WT_amplicon	100	99	0	0	128	226	102	4	2.13e-51	183	G20R10_R1	G20R10
M02330:542:GW210124A:1:1110:14985:9978	WT_amplicon	100	99	0	0	132	230	99	1	2.17e-51	183	G20R10_R1	G20R10
M02330:542:GW210124A:1:1110:11391:10027	WT_amplicon	100	101	0	0	1	101	2	102	1.67e-52	187	G20R10_R1	G20R10
M02330:542:GW210124A:1:1110:14837:10055	WT_amplicon	100	102	0	0	1	102	1	102	4.65e-53	189	G20R10_R1	G20R10
M02330:542:GW210124A:1:1110:13726:10059	WT_amplicon	100	102	0	0	128	229	102	1	4.65e-53	189	G20R10_R1	G20R10
M02330:542:GW210124A:1:1110:24030:10077	WT_amplicon	100	102	0	0	1	102	1	102	4.67e-53	189	G20R10_R1	G20R10
M02330:542:GW210124A:1:1110:7649:10122	WT_amplicon	100	102	0	0	128	229	102	1	4.65e-53	189	G20R10_R1	G20R10
M02330:542:GW210124A:1:1110:7947:10138	WT_amplicon	100	102	0	0	1	102	1	102	4.65e-53	189	G20R10_R1	G20R10
M02330:542:GW210124A:1:1110:10791:10182	WT_amplicon	100	102	0	0	1	102	1	102	4.67e-53	189	G20R10_R1	G20R10
M02330:542:GW210124A:1:1110:19678:10199	WT_amplicon	100	102	0	0	129	230	102	1	4.67e-53	189	G20R10_R1	G20R10
M02330:542:GW210124A:1:1110:5311:10241	WT_amplicon	100	102	0	0	1	102	1	102	4.65e-53	189	G20R10_R1	G20R10
M02330:542:GW210124A:1:1110:10897:10265	WT_amplicon	100	102	0	0	129	230	102	1	4.67e-53	189	G20R10_R1	G20R10
M02330:542:GW210124A:1:1110:23349:10345	WT_amplicon	100	101	0	0	126	226	102	2	1.65e-52	187	G20R10_R1	G20R10
M02330:542:GW210124A:1:1110:19645:10392	WT_amplicon	100	102	0	0	129	230	102	1	4.67e-53	189	G20R10_R1	G20R10
M02330:542:GW210124A:1:1110:14463:10404	WT_amplicon	100	102	0	0	1	102	1	102	4.65e-53	189	G20R10_R1	G20R10
M02330:542:GW210124A:1:1110:14700:10405	WT_amplicon	100	102	0	0	1	102	1	102	4.67e-53	189	G20R10_R1	G20R10
M02330:542:GW210124A:1:1110:15184:10445	WT_amplicon	99.02	102	1	0	1	102	1	102	2.17e-51	183	G20R10_R1	G20R10
M02330:542:GW210124A:1:1110:22365:10455	WT_amplicon	100	102	0	0	1	102	1	102	4.65e-53	189	G20R10_R1	G20R10
M02330:542:GW210124A:1:1110:24696:10479	WT_amplicon	100	100	0	0	1	100	3	102	3.72e-52	185	G20R10_R1	G20R10
M02330:542:GW210124A:1:1110:27680:10507	WT_amplicon	100	102	0	0	1	102	1	102	4.65e-53	189	G20R10_R1	G20R10
M02330:542:GW210124A:1:1110:17092:10525	WT_amplicon	100	102	0	0	129	230	102	1	4.67e-53	189	G20R10_R1	G20R10
M02330:542:GW210124A:1:1110:28313:10525	WT_amplicon	99.02	102	1	0	128	229	102	1	2.16e-51	183	G20R10_R1	G20R10
M02330:542:GW210124A:1:1110:15874:10541	WT_amplicon	99.02	102	1	0	1	102	1	102	2.17e-51	183	G20R10_R1	G20R10
M02330:542:GW210124A:1:1110:20395:10657	WT_amplicon	100	102	0	0	129	230	102	1	4.67e-53	189	G20R10_R1	G20R10
M02330:542:GW210124A:1:1110:9360:10692	WT_amplicon	100	102	0	0	1	102	1	102	4.67e-53	189	G20R10_R1	G20R10
M02330:542:GW210124A:1:1110:9448:10724	WT_amplicon	100	102	0	0	1	102	1	102	4.67e-53	189	G20R10_R1	G20R10
M02330:542:GW210124A:1:1110:20920:10724	WT_amplicon	100	101	0	0	129	229	102	2	1.67e-52	187	G20R10_R1	G20R10
M02330:542:GW210124A:1:1110:22784:10727	WT_amplicon	100	102	0	0	129	230	102	1	4.67e-53	189	G20R10_R1	G20R10
M02330:542:GW210124A:1:1110:19015:10808	WT_amplicon	100	102	0	0	128	229	102	1	4.65e-53	189	G20R10_R1	G20R10
M02330:542:GW210124A:1:1110:19153:10921	WT_amplicon	100	102	0	0	1	102	1	102	4.67e-53	189	G20R10_R1	G20R10
M02330:542:GW210124A:1:1110:14855:10982	WT_amplicon	100	102	0	0	1	102	1	102	4.65e-53	189	G20R10_R1	G20R10
M02330:542:GW210124A:1:1110:10869:10987	WT_amplicon	100	102	0	0	129	230	102	1	4.67e-53	189	G20R10_R1	G20R10
M02330:542:GW210124A:1:1110:15357:11005	WT_amplicon	99.02	102	1	0	129	230	102	1	2.17e-51	183	G20R10_R1	G20R10
M02330:542:GW210124A:1:1110:18510:11011	WT_amplicon	100	102	0	0	129	230	102	1	4.67e-53	189	G20R10_R1	G20R10
M02330:542:GW210124A:1:1110:11310:11018	WT_amplicon	100	102	0	0	129	230	102	1	4.67e-53	189	G20R10_R1	G20R10
M02330:542:GW210124A:1:1110:28877:11043	WT_amplicon	100	101	0	0	129	229	102	2	1.67e-52	187	G20R10_R1	G20R10
M02330:542:GW210124A:1:1110:7422:11062	WT_amplicon	100	99	0	0	1	99	1	99	2.16e-51	183	G20R10_R1	G20R10
M02330:542:GW210124A:1:1110:5684:11129	WT_amplicon	100	102	0	0	1	102	1	102	4.67e-53	189	G20R10_R1	G20R10
M02330:542:GW210124A:1:1110:15571:11147	WT_amplicon	100	102	0	0	129	230	102	1	4.67e-53	189	G20R10_R1	G20R10
M02330:542:GW210124A:1:1110:9360:11176	WT_amplicon	100	101	0	0	1	101	2	102	1.66e-52	187	G20R10_R1	G20R10
M02330:542:GW210124A:1:1110:9082:11212	WT_amplicon	100	102	0	0	1	102	1	102	4.65e-53	189	G20R10_R1	G20R10
M02330:542:GW210124A:1:1110:25617:11309	WT_amplicon	100	102	0	0	129	230	102	1	4.67e-53	189	G20R10_R1	G20R10
M02330:542:GW210124A:1:1110:12716:11310	WT_amplicon	100	102	0	0	128	229	102	1	4.65e-53	189	G20R10_R1	G20R10
M02330:542:GW210124A:1:1110:25389:11326	WT_amplicon	100	102	0	0	129	230	102	1	4.67e-53	189	G20R10_R1	G20R10
M02330:542:GW210124A:1:1110:22493:11339	WT_amplicon	100	102	0	0	1	102	1	102	4.67e-53	189	G20R10_R1	G20R10
M02330:542:GW210124A:1:1110:26365:11375	WT_amplicon	100	102	0	0	1	102	1	102	4.67e-53	189	G20R10_R1	G20R10
M02330:542:GW210124A:1:1110:28058:11434	DEL_amplicon	100	52	0	0	1	52	52	1	6.03e-26	97.1	G20R10_R1	G20R10
M02330:542:GW210124A:1:1110:16771:11514	WT_amplicon	100	102	0	0	129	230	102	1	4.67e-53	189	G20R10_R1	G20R10
M02330:542:GW210124A:1:1110:4792:11541	WT_amplicon	100	102	0	0	1	102	1	102	4.67e-53	189	G20R10_R1	G20R10
M02330:542:GW210124A:1:1110:20243:11546	WT_amplicon	100	102	0	0	128	229	102	1	4.65e-53	189	G20R10_R1	G20R10
M02330:542:GW210124A:1:1110:13336:11581	WT_amplicon	100	102	0	0	1	102	1	102	4.65e-53	189	G20R10_R1	G20R10
M02330:542:GW210124A:1:1110:13843:11585	WT_amplicon	100	102	0	0	129	230	102	1	4.67e-53	189	G20R10_R1	G20R10
M02330:542:GW210124A:1:1110:29162:11634	WT_amplicon	100	102	0	0	1	102	1	102	4.65e-53	189	G20R10_R1	G20R10
M02330:542:GW210124A:1:1110:7392:11698	WT_amplicon	99.02	102	1	0	129	230	102	1	2.17e-51	183	G20R10_R1	G20R10
M02330:542:GW210124A:1:1110:8166:11863	WT_amplicon	100	102	0	0	1	102	1	102	4.65e-53	189	G20R10_R1	G20R10
M02330:542:GW210124A:1:1110:15681:11910	WT_amplicon	100	102	0	0	1	102	1	102	4.67e-53	189	G20R10_R1	G20R10
M02330:542:GW210124A:1:1110:13838:11965	WT_amplicon	100	102	0	0	1	102	1	102	4.67e-53	189	G20R10_R1	G20R10
M02330:542:GW210124A:1:1110:28155:11998	WT_amplicon	100	102	0	0	129	230	102	1	4.67e-53	189	G20R10_R1	G20R10
M02330:542:GW210124A:1:1110:16308:12000	WT_amplicon	99.02	102	1	0	1	102	1	102	2.17e-51	183	G20R10_R1	G20R10
M02330:542:GW210124A:1:1110:19293:12025	WT_amplicon	100	102	0	0	129	230	102	1	4.67e-53	189	G20R10_R1	G20R10
M02330:542:GW210124A:1:1110:13323:12039	WT_amplicon	100	102	0	0	1	102	1	102	4.67e-53	189	G20R10_R1	G20R10
M02330:542:GW210124A:1:1110:10735:12071	WT_amplicon	100	41	0	0	129	169	102	62	2.75e-19	76.8	G20R10_R1	G20R10
M02330:542:GW210124A:1:1110:19329:12215	WT_amplicon	100	102	0	0	1	102	1	102	4.67e-53	189	G20R10_R1	G20R10
M02330:542:GW210124A:1:1110:8904:12244	WT_amplicon	100	102	0	0	129	230	102	1	4.67e-53	189	G20R10_R1	G20R10
M02330:542:GW210124A:1:1110:17263:12364	WT_amplicon	100	102	0	0	1	102	1	102	4.67e-53	189	G20R10_R1	G20R10
M02330:542:GW210124A:1:1110:14900:12493	WT_amplicon	99.02	102	1	0	1	102	1	102	2.16e-51	183	G20R10_R1	G20R10
M02330:542:GW210124A:1:1110:20758:12554	WT_amplicon	100	102	0	0	1	102	1	102	4.67e-53	189	G20R10_R1	G20R10
M02330:542:GW210124A:1:1110:9394:12671	WT_amplicon	100	102	0	0	129	230	102	1	4.67e-53	189	G20R10_R1	G20R10
M02330:542:GW210124A:1:1110:11774:12731	WT_amplicon	100	102	0	0	129	230	102	1	4.67e-53	189	G20R10_R1	G20R10
M02330:542:GW210124A:1:1110:24733:12751	WT_amplicon	100	102	0	0	1	102	1	102	4.65e-53	189	G20R10_R1	G20R10
M02330:542:GW210124A:1:1110:14670:12759	DEL_amplicon	100	135	0	0	1	135	1	135	1.6e-71	250	G20R10_R1	G20R10
M02330:542:GW210124A:1:1110:3108:12777	WT_amplicon	100	102	0	0	1	102	1	102	4.67e-53	189	G20R10_R1	G20R10
M02330:542:GW210124A:1:1110:26843:12839	WT_amplicon	100	102	0	0	129	230	102	1	4.67e-53	189	G20R10_R1	G20R10
M02330:542:GW210124A:1:1110:17302:12861	WT_amplicon	100	102	0	0	129	230	102	1	4.67e-53	189	G20R10_R1	G20R10
M02330:542:GW210124A:1:1110:25766:12900	WT_amplicon	100	102	0	0	1	102	1	102	4.65e-53	189	G20R10_R1	G20R10
M02330:542:GW210124A:1:1110:14840:12990	WT_amplicon	100	102	0	0	129	230	102	1	4.67e-53	189	G20R10_R1	G20R10
M02330:542:GW210124A:1:1110:7482:13025	WT_amplicon	100	102	0	0	129	230	102	1	4.67e-53	189	G20R10_R1	G20R10
M02330:542:GW210124A:1:1110:20647:13053	WT_amplicon	100	101	0	0	1	101	2	102	1.67e-52	187	G20R10_R1	G20R10
M02330:542:GW210124A:1:1110:27790:13056	WT_amplicon	99.02	102	1	0	1	102	1	102	2.17e-51	183	G20R10_R1	G20R10
M02330:542:GW210124A:1:1110:28823:13167	WT_amplicon	100	102	0	0	1	102	1	102	4.67e-53	189	G20R10_R1	G20R10
M02330:542:GW210124A:1:1110:10347:13186	WT_amplicon	100	102	0	0	129	230	102	1	4.67e-53	189	G20R10_R1	G20R10
M02330:542:GW210124A:1:1110:20187:13276	WT_amplicon	99.029	103	0	1	1	103	1	102	2.17e-51	183	G20R10_R1	G20R10
M02330:542:GW210124A:1:1110:20405:13319	WT_amplicon	99.02	102	1	0	128	229	102	1	2.16e-51	183	G20R10_R1	G20R10
M02330:542:GW210124A:1:1110:15874:13414	WT_amplicon	100	74	0	0	129	202	102	29	1.5e-37	137	G20R10_R1	G20R10
M02330:542:GW210124A:1:1110:20320:13465	WT_amplicon	100	102	0	0	1	102	1	102	4.67e-53	189	G20R10_R1	G20R10
M02330:542:GW210124A:1:1110:7332:13525	WT_amplicon	100	102	0	0	128	229	102	1	4.65e-53	189	G20R10_R1	G20R10
M02330:542:GW210124A:1:1110:23175:13560	WT_amplicon	100	102	0	0	128	229	102	1	4.65e-53	189	G20R10_R1	G20R10
M02330:542:GW210124A:1:1110:17436:13561	WT_amplicon	100	102	0	0	129	230	102	1	4.67e-53	189	G20R10_R1	G20R10
M02330:542:GW210124A:1:1110:27401:13703	WT_amplicon	100	102	0	0	1	102	1	102	4.67e-53	189	G20R10_R1	G20R10
M02330:542:GW210124A:1:1110:3419:13741	WT_amplicon	100	102	0	0	1	102	1	102	4.67e-53	189	G20R10_R1	G20R10
M02330:542:GW210124A:1:1110:17150:13743	WT_amplicon	100	102	0	0	1	102	1	102	4.67e-53	189	G20R10_R1	G20R10
M02330:542:GW210124A:1:1110:4901:13745	WT_amplicon	100	102	0	0	126	227	102	1	4.61e-53	189	G20R10_R1	G20R10
M02330:542:GW210124A:1:1110:12687:13750	WT_amplicon	100	102	0	0	129	230	102	1	4.67e-53	189	G20R10_R1	G20R10
M02330:542:GW210124A:1:1110:26363:13790	WT_amplicon	100	102	0	0	1	102	1	102	4.67e-53	189	G20R10_R1	G20R10
M02330:542:GW210124A:1:1110:22643:13801	WT_amplicon	100	102	0	0	129	230	102	1	4.67e-53	189	G20R10_R1	G20R10
M02330:542:GW210124A:1:1110:20037:13806	WT_amplicon	100	102	0	0	1	102	1	102	4.65e-53	189	G20R10_R1	G20R10
M02330:542:GW210124A:1:1110:17186:13824	WT_amplicon	100	102	0	0	1	102	1	102	4.67e-53	189	G20R10_R1	G20R10
M02330:542:GW210124A:1:1110:16904:13867	WT_amplicon	100	102	0	0	129	230	102	1	4.67e-53	189	G20R10_R1	G20R10
M02330:542:GW210124A:1:1110:29104:13944	WT_amplicon	100	102	0	0	1	102	1	102	4.67e-53	189	G20R10_R1	G20R10
M02330:542:GW210124A:1:1110:11448:13971	WT_amplicon	100	102	0	0	1	102	1	102	4.65e-53	189	G20R10_R1	G20R10
M02330:542:GW210124A:1:1110:28679:13973	WT_amplicon	100	102	0	0	128	229	102	1	4.65e-53	189	G20R10_R1	G20R10
M02330:542:GW210124A:1:1110:11210:14027	WT_amplicon	100	101	0	0	128	228	102	2	1.66e-52	187	G20R10_R1	G20R10
M02330:542:GW210124A:1:1110:19218:14057	WT_amplicon	100	102	0	0	129	230	102	1	4.67e-53	189	G20R10_R1	G20R10
M02330:542:GW210124A:1:1110:7937:14066	WT_amplicon	100	102	0	0	1	102	1	102	4.67e-53	189	G20R10_R1	G20R10
M02330:542:GW210124A:1:1110:21280:14074	WT_amplicon	99.02	102	1	0	129	230	102	1	2.17e-51	183	G20R10_R1	G20R10
M02330:542:GW210124A:1:1110:23964:14293	WT_amplicon	100	102	0	0	1	102	1	102	4.65e-53	189	G20R10_R1	G20R10
M02330:542:GW210124A:1:1110:24264:14333	WT_amplicon	100	102	0	0	1	102	1	102	4.67e-53	189	G20R10_R1	G20R10
M02330:542:GW210124A:1:1110:8905:14337	WT_amplicon	99.02	102	1	0	1	102	1	102	2.17e-51	183	G20R10_R1	G20R10
M02330:542:GW210124A:1:1110:23765:14343	WT_amplicon	100	102	0	0	128	229	102	1	4.65e-53	189	G20R10_R1	G20R10
M02330:542:GW210124A:1:1110:27734:14488	WT_amplicon	100	101	0	0	129	229	102	2	1.67e-52	187	G20R10_R1	G20R10
M02330:542:GW210124A:1:1110:12695:14534	WT_amplicon	100	102	0	0	1	102	1	102	4.67e-53	189	G20R10_R1	G20R10
M02330:542:GW210124A:1:1110:9111:14557	WT_amplicon	100	102	0	0	1	102	1	102	4.67e-53	189	G20R10_R1	G20R10
M02330:542:GW210124A:1:1110:3876:14563	WT_amplicon	100	102	0	0	129	230	102	1	4.67e-53	189	G20R10_R1	G20R10
M02330:542:GW210124A:1:1110:21314:14622	WT_amplicon	100	102	0	0	1	102	1	102	4.67e-53	189	G20R10_R1	G20R10
M02330:542:GW210124A:1:1110:15089:14630	WT_amplicon	99.02	102	1	0	1	102	1	102	2.16e-51	183	G20R10_R1	G20R10
M02330:542:GW210124A:1:1110:19791:14633	WT_amplicon	100	102	0	0	1	102	1	102	4.67e-53	189	G20R10_R1	G20R10
M02330:542:GW210124A:1:1110:28228:14639	WT_amplicon	100	102	0	0	129	230	102	1	4.67e-53	189	G20R10_R1	G20R10
M02330:542:GW210124A:1:1110:10593:14701	WT_amplicon	100	102	0	0	1	102	1	102	4.67e-53	189	G20R10_R1	G20R10
M02330:542:GW210124A:1:1110:17469:14747	WT_amplicon	98.039	102	2	0	1	102	1	102	1.01e-49	178	G20R10_R1	G20R10
M02330:542:GW210124A:1:1110:29311:14827	WT_amplicon	100	101	0	0	1	101	2	102	1.67e-52	187	G20R10_R1	G20R10
M02330:542:GW210124A:1:1110:25538:14830	WT_amplicon	100	102	0	0	1	102	1	102	4.65e-53	189	G20R10_R1	G20R10
M02330:542:GW210124A:1:1110:4984:14841	WT_amplicon	100	102	0	0	1	102	1	102	4.65e-53	189	G20R10_R1	G20R10
M02330:542:GW210124A:1:1110:27126:14873	WT_amplicon	100	102	0	0	1	102	1	102	4.67e-53	189	G20R10_R1	G20R10
M02330:542:GW210124A:1:1110:15007:14929	WT_amplicon	100	101	0	0	129	229	102	2	1.67e-52	187	G20R10_R1	G20R10
M02330:542:GW210124A:1:1110:10082:15061	WT_amplicon	100	102	0	0	129	230	102	1	4.67e-53	189	G20R10_R1	G20R10
M02330:542:GW210124A:1:1110:11446:15077	WT_amplicon	100	102	0	0	129	230	102	1	4.67e-53	189	G20R10_R1	G20R10
M02330:542:GW210124A:1:1110:20148:15086	WT_amplicon	99.01	101	1	0	129	229	102	2	7.78e-51	182	G20R10_R1	G20R10
M02330:542:GW210124A:1:1110:28646:15130	WT_amplicon	100	102	0	0	1	102	1	102	4.65e-53	189	G20R10_R1	G20R10
M02330:542:GW210124A:1:1110:15845:15141	WT_amplicon	100	102	0	0	1	102	1	102	4.65e-53	189	G20R10_R1	G20R10
M02330:542:GW210124A:1:1110:8145:15142	WT_amplicon	100	102	0	0	129	230	102	1	4.67e-53	189	G20R10_R1	G20R10
M02330:542:GW210124A:1:1110:13020:15240	WT_amplicon	100	102	0	0	129	230	102	1	4.67e-53	189	G20R10_R1	G20R10
M02330:542:GW210124A:1:1110:11177:15259	WT_amplicon	100	102	0	0	1	102	1	102	4.65e-53	189	G20R10_R1	G20R10
M02330:542:GW210124A:1:1110:14602:15435	WT_amplicon	100	102	0	0	1	102	1	102	4.67e-53	189	G20R10_R1	G20R10
M02330:542:GW210124A:1:1110:16742:15437	WT_amplicon	100	102	0	0	129	230	102	1	4.67e-53	189	G20R10_R1	G20R10
M02330:542:GW210124A:1:1110:7255:15558	WT_amplicon	99.02	102	1	0	1	102	1	102	2.17e-51	183	G20R10_R1	G20R10
M02330:542:GW210124A:1:1110:12768:15569	WT_amplicon	100	102	0	0	129	230	102	1	4.67e-53	189	G20R10_R1	G20R10
M02330:542:GW210124A:1:1110:4530:15589	WT_amplicon	100	102	0	0	129	230	102	1	4.67e-53	189	G20R10_R1	G20R10
M02330:542:GW210124A:1:1110:23714:15678	WT_amplicon	100	102	0	0	1	102	1	102	4.63e-53	189	G20R10_R1	G20R10
M02330:542:GW210124A:1:1110:12127:15699	WT_amplicon	100	102	0	0	1	102	1	102	4.65e-53	189	G20R10_R1	G20R10
M02330:542:GW210124A:1:1110:23296:15701	WT_amplicon	100	102	0	0	129	230	102	1	4.67e-53	189	G20R10_R1	G20R10
M02330:542:GW210124A:1:1110:14343:15731	WT_amplicon	100	102	0	0	128	229	102	1	4.65e-53	189	G20R10_R1	G20R10
M02330:542:GW210124A:1:1110:24217:15773	WT_amplicon	100	102	0	0	129	230	102	1	4.67e-53	189	G20R10_R1	G20R10
M02330:542:GW210124A:1:1110:28602:15801	WT_amplicon	100	102	0	0	128	229	102	1	4.65e-53	189	G20R10_R1	G20R10
M02330:542:GW210124A:1:1110:16434:15857	WT_amplicon	99.02	102	1	0	1	102	1	102	2.16e-51	183	G20R10_R1	G20R10
M02330:542:GW210124A:1:1110:23988:15868	WT_amplicon	100	102	0	0	129	230	102	1	4.67e-53	189	G20R10_R1	G20R10
M02330:542:GW210124A:1:1110:10073:15919	WT_amplicon	100	102	0	0	1	102	1	102	4.65e-53	189	G20R10_R1	G20R10
M02330:542:GW210124A:1:1110:8021:15930	WT_amplicon	100	102	0	0	1	102	1	102	4.65e-53	189	G20R10_R1	G20R10
M02330:542:GW210124A:1:1110:5996:15941	WT_amplicon	100	102	0	0	1	102	1	102	4.65e-53	189	G20R10_R1	G20R10
M02330:542:GW210124A:1:1110:19551:16020	WT_amplicon	100	102	0	0	1	102	1	102	4.67e-53	189	G20R10_R1	G20R10
M02330:542:GW210124A:1:1110:8228:16079	WT_amplicon	100	102	0	0	129	230	102	1	4.67e-53	189	G20R10_R1	G20R10
M02330:542:GW210124A:1:1110:25061:16124	WT_amplicon	100	102	0	0	128	229	102	1	4.65e-53	189	G20R10_R1	G20R10
M02330:542:GW210124A:1:1110:17799:16251	WT_amplicon	100	102	0	0	129	230	102	1	4.67e-53	189	G20R10_R1	G20R10
M02330:542:GW210124A:1:1110:26194:16329	WT_amplicon	100	102	0	0	126	227	102	1	4.61e-53	189	G20R10_R1	G20R10
M02330:542:GW210124A:1:1110:25898:16353	WT_amplicon	100	102	0	0	128	229	102	1	4.65e-53	189	G20R10_R1	G20R10
M02330:542:GW210124A:1:1110:17397:16406	WT_amplicon	100	102	0	0	1	102	1	102	4.65e-53	189	G20R10_R1	G20R10
M02330:542:GW210124A:1:1110:14528:16501	WT_amplicon	100	102	0	0	1	102	1	102	4.65e-53	189	G20R10_R1	G20R10
M02330:542:GW210124A:1:1110:5015:16549	WT_amplicon	100	102	0	0	1	102	1	102	4.67e-53	189	G20R10_R1	G20R10
M02330:542:GW210124A:1:1110:16754:16729	WT_amplicon	100	101	0	0	129	229	102	2	1.67e-52	187	G20R10_R1	G20R10
M02330:542:GW210124A:1:1110:15041:16736	WT_amplicon	100	102	0	0	129	230	102	1	4.67e-53	189	G20R10_R1	G20R10
M02330:542:GW210124A:1:1110:3589:16808	WT_amplicon	100	102	0	0	129	230	102	1	4.67e-53	189	G20R10_R1	G20R10
M02330:542:GW210124A:1:1110:10221:16899	WT_amplicon	100	102	0	0	1	102	1	102	4.67e-53	189	G20R10_R1	G20R10
M02330:542:GW210124A:1:1110:24632:16917	WT_amplicon	100	102	0	0	129	230	102	1	4.67e-53	189	G20R10_R1	G20R10
M02330:542:GW210124A:1:1110:26695:16960	WT_amplicon	99.02	102	1	0	128	229	102	1	2.16e-51	183	G20R10_R1	G20R10
M02330:542:GW210124A:1:1110:2323:16966	WT_amplicon	100	102	0	0	129	230	102	1	4.67e-53	189	G20R10_R1	G20R10
M02330:542:GW210124A:1:1110:11972:16987	WT_amplicon	100	102	0	0	129	230	102	1	4.67e-53	189	G20R10_R1	G20R10
M02330:542:GW210124A:1:1110:28872:17017	WT_amplicon	100	102	0	0	1	102	1	102	4.67e-53	189	G20R10_R1	G20R10
M02330:542:GW210124A:1:1110:11128:17022	WT_amplicon	100	102	0	0	129	230	102	1	4.67e-53	189	G20R10_R1	G20R10
M02330:542:GW210124A:1:1110:16818:17029	WT_amplicon	100	101	0	0	1	101	2	102	1.66e-52	187	G20R10_R1	G20R10
M02330:542:GW210124A:1:1110:10186:17038	WT_amplicon	100	102	0	0	129	230	102	1	4.67e-53	189	G20R10_R1	G20R10
M02330:542:GW210124A:1:1110:15481:17072	WT_amplicon	100	102	0	0	1	102	1	102	4.67e-53	189	G20R10_R1	G20R10
M02330:542:GW210124A:1:1110:14960:17078	WT_amplicon	100	102	0	0	1	102	1	102	4.65e-53	189	G20R10_R1	G20R10
M02330:542:GW210124A:1:1110:26644:17094	WT_amplicon	100	101	0	0	129	229	102	2	1.67e-52	187	G20R10_R1	G20R10
M02330:542:GW210124A:1:1110:10777:17099	WT_amplicon	100	102	0	0	128	229	102	1	4.65e-53	189	G20R10_R1	G20R10
M02330:542:GW210124A:1:1110:10194:17126	WT_amplicon	100	102	0	0	129	230	102	1	4.67e-53	189	G20R10_R1	G20R10
M02330:542:GW210124A:1:1110:18012:17272	WT_amplicon	100	101	0	0	129	229	102	2	1.67e-52	187	G20R10_R1	G20R10
M02330:542:GW210124A:1:1110:13527:17276	WT_amplicon	100	102	0	0	129	230	102	1	4.67e-53	189	G20R10_R1	G20R10
M02330:542:GW210124A:1:1110:18114:17447	WT_amplicon	100	101	0	0	1	101	2	102	1.67e-52	187	G20R10_R1	G20R10
M02330:542:GW210124A:1:1110:6410:17487	WT_amplicon	100	102	0	0	129	230	102	1	4.67e-53	189	G20R10_R1	G20R10
M02330:542:GW210124A:1:1110:25989:17497	WT_amplicon	100	102	0	0	1	102	1	102	4.67e-53	189	G20R10_R1	G20R10
M02330:542:GW210124A:1:1110:18069:17536	WT_amplicon	100	102	0	0	128	229	102	1	4.65e-53	189	G20R10_R1	G20R10
M02330:542:GW210124A:1:1110:24097:17627	WT_amplicon	99.02	102	1	0	129	230	102	1	2.17e-51	183	G20R10_R1	G20R10
M02330:542:GW210124A:1:1110:22327:17637	WT_amplicon	100	102	0	0	129	230	102	1	4.67e-53	189	G20R10_R1	G20R10
M02330:542:GW210124A:1:1110:5422:17689	WT_amplicon	100	102	0	0	128	229	102	1	4.65e-53	189	G20R10_R1	G20R10
M02330:542:GW210124A:1:1110:14020:17698	WT_amplicon	100	102	0	0	1	102	1	102	4.65e-53	189	G20R10_R1	G20R10
M02330:542:GW210124A:1:1110:24203:17725	WT_amplicon	99.02	102	1	0	1	102	1	102	2.17e-51	183	G20R10_R1	G20R10
M02330:542:GW210124A:1:1110:4453:17753	WT_amplicon	100	102	0	0	1	102	1	102	4.67e-53	189	G20R10_R1	G20R10
M02330:542:GW210124A:1:1110:22222:17757	WT_amplicon	100	102	0	0	1	102	1	102	4.65e-53	189	G20R10_R1	G20R10
M02330:542:GW210124A:1:1110:16027:17868	WT_amplicon	99.02	102	1	0	1	102	1	102	2.16e-51	183	G20R10_R1	G20R10
M02330:542:GW210124A:1:1110:28421:17891	WT_amplicon	100	102	0	0	126	227	102	1	4.61e-53	189	G20R10_R1	G20R10
M02330:542:GW210124A:1:1110:9049:17965	WT_amplicon	100	102	0	0	129	230	102	1	4.67e-53	189	G20R10_R1	G20R10
M02330:542:GW210124A:1:1110:11260:17974	DEL_amplicon	100	135	0	0	80	214	135	1	1.96e-71	250	G20R10_R1	G20R10
M02330:542:GW210124A:1:1110:3862:18086	WT_amplicon	100	102	0	0	1	102	1	102	4.67e-53	189	G20R10_R1	G20R10
M02330:542:GW210124A:1:1110:24186:18151	WT_amplicon	100	101	0	0	129	229	102	2	1.67e-52	187	G20R10_R1	G20R10
M02330:542:GW210124A:1:1110:28578:18195	WT_amplicon	100	102	0	0	128	229	102	1	4.65e-53	189	G20R10_R1	G20R10
M02330:542:GW210124A:1:1110:28027:18238	DEL_amplicon	99.259	135	1	0	1	135	1	135	9.03e-70	244	G20R10_R1	G20R10
M02330:542:GW210124A:1:1110:4547:18358	WT_amplicon	100	102	0	0	1	102	1	102	4.67e-53	189	G20R10_R1	G20R10
M02330:542:GW210124A:1:1110:25471:18377	WT_amplicon	100	102	0	0	129	230	102	1	4.67e-53	189	G20R10_R1	G20R10
M02330:542:GW210124A:1:1110:10729:18445	WT_amplicon	99.02	102	1	0	1	102	1	102	2.17e-51	183	G20R10_R1	G20R10
M02330:542:GW210124A:1:1110:28516:18487	WT_amplicon	99.02	102	1	0	129	230	102	1	2.17e-51	183	G20R10_R1	G20R10
M02330:542:GW210124A:1:1110:7826:18503	WT_amplicon	100	52	0	0	1	52	51	102	2.25e-25	97.1	G20R10_R1	G20R10
M02330:542:GW210124A:1:1110:2818:18503	WT_amplicon	100	102	0	0	129	230	102	1	4.67e-53	189	G20R10_R1	G20R10
M02330:542:GW210124A:1:1110:3927:18525	WT_amplicon	100	102	0	0	129	230	102	1	4.67e-53	189	G20R10_R1	G20R10
M02330:542:GW210124A:1:1110:21254:18529	WT_amplicon	100	102	0	0	1	102	1	102	4.65e-53	189	G20R10_R1	G20R10
M02330:542:GW210124A:1:1110:15527:18636	WT_amplicon	100	102	0	0	129	230	102	1	4.67e-53	189	G20R10_R1	G20R10
M02330:542:GW210124A:1:1110:5651:18692	WT_amplicon	100	102	0	0	129	230	102	1	4.67e-53	189	G20R10_R1	G20R10
M02330:542:GW210124A:1:1110:10688:18764	WT_amplicon	99.02	102	1	0	1	102	1	102	2.16e-51	183	G20R10_R1	G20R10
M02330:542:GW210124A:1:1110:4366:18837	WT_amplicon	100	102	0	0	128	229	102	1	4.65e-53	189	G20R10_R1	G20R10
M02330:542:GW210124A:1:1110:14052:18878	WT_amplicon	100	102	0	0	1	102	1	102	4.67e-53	189	G20R10_R1	G20R10
M02330:542:GW210124A:1:1110:17907:18933	WT_amplicon	100	102	0	0	1	102	1	102	4.65e-53	189	G20R10_R1	G20R10
M02330:542:GW210124A:1:1110:4750:18991	DEL_amplicon	100	135	0	0	1	135	1	135	1.94e-71	250	G20R10_R1	G20R10
M02330:542:GW210124A:1:1110:5328:18996	WT_amplicon	100	102	0	0	1	102	1	102	4.65e-53	189	G20R10_R1	G20R10
M02330:542:GW210124A:1:1110:27724:19068	WT_amplicon	100	102	0	0	1	102	1	102	4.67e-53	189	G20R10_R1	G20R10
M02330:542:GW210124A:1:1110:3051:19074	WT_amplicon	100	102	0	0	129	230	102	1	4.67e-53	189	G20R10_R1	G20R10
M02330:542:GW210124A:1:1110:28668:19105	WT_amplicon	100	102	0	0	1	102	1	102	4.67e-53	189	G20R10_R1	G20R10
M02330:542:GW210124A:1:1110:9095:19152	WT_amplicon	100	102	0	0	1	102	1	102	4.65e-53	189	G20R10_R1	G20R10
M02330:542:GW210124A:1:1110:27628:19166	WT_amplicon	100	101	0	0	1	101	2	102	1.66e-52	187	G20R10_R1	G20R10
M02330:542:GW210124A:1:1110:21950:19241	WT_amplicon	100	102	0	0	1	102	1	102	4.65e-53	189	G20R10_R1	G20R10
M02330:542:GW210124A:1:1110:17938:19244	WT_amplicon	100	102	0	0	129	230	102	1	4.67e-53	189	G20R10_R1	G20R10
M02330:542:GW210124A:1:1110:8022:19264	WT_amplicon	100	101	0	0	1	101	2	102	1.67e-52	187	G20R10_R1	G20R10
M02330:542:GW210124A:1:1110:27475:19310	WT_amplicon	100	101	0	0	1	101	2	102	1.66e-52	187	G20R10_R1	G20R10
M02330:542:GW210124A:1:1110:22335:19312	WT_amplicon	100	102	0	0	1	102	1	102	4.65e-53	189	G20R10_R1	G20R10
M02330:542:GW210124A:1:1110:3458:19360	WT_amplicon	100	102	0	0	1	102	1	102	4.65e-53	189	G20R10_R1	G20R10
M02330:542:GW210124A:1:1110:2319:19381	WT_amplicon	100	102	0	0	1	102	1	102	4.67e-53	189	G20R10_R1	G20R10
M02330:542:GW210124A:1:1110:23954:19411	WT_amplicon	100	102	0	0	128	229	102	1	4.65e-53	189	G20R10_R1	G20R10
M02330:542:GW210124A:1:1110:20605:19413	WT_amplicon	100	102	0	0	129	230	102	1	4.67e-53	189	G20R10_R1	G20R10
M02330:542:GW210124A:1:1110:23265:19447	WT_amplicon	100	101	0	0	129	229	102	2	1.67e-52	187	G20R10_R1	G20R10
M02330:542:GW210124A:1:1110:22709:19449	WT_amplicon	100	101	0	0	129	229	102	2	1.67e-52	187	G20R10_R1	G20R10
M02330:542:GW210124A:1:1110:21982:19461	WT_amplicon	100	102	0	0	129	230	102	1	4.67e-53	189	G20R10_R1	G20R10
M02330:542:GW210124A:1:1110:23960:19464	WT_amplicon	100	102	0	0	128	229	102	1	4.65e-53	189	G20R10_R1	G20R10
M02330:542:GW210124A:1:1110:19264:19545	WT_amplicon	100	102	0	0	1	102	1	102	4.65e-53	189	G20R10_R1	G20R10
M02330:542:GW210124A:1:1110:12627:19637	WT_amplicon	100	102	0	0	129	230	102	1	4.67e-53	189	G20R10_R1	G20R10
M02330:542:GW210124A:1:1110:22064:19710	WT_amplicon	100	102	0	0	1	102	1	102	4.65e-53	189	G20R10_R1	G20R10
M02330:542:GW210124A:1:1110:9642:19772	WT_amplicon	100	102	0	0	129	230	102	1	4.67e-53	189	G20R10_R1	G20R10
M02330:542:GW210124A:1:1110:18142:19799	WT_amplicon	100	102	0	0	1	102	1	102	4.65e-53	189	G20R10_R1	G20R10
M02330:542:GW210124A:1:1110:21272:19877	WT_amplicon	100	102	0	0	1	102	1	102	4.65e-53	189	G20R10_R1	G20R10
M02330:542:GW210124A:1:1110:10982:19933	WT_amplicon	100	102	0	0	1	102	1	102	4.67e-53	189	G20R10_R1	G20R10
M02330:542:GW210124A:1:1110:26410:20014	WT_amplicon	100	102	0	0	129	230	102	1	4.67e-53	189	G20R10_R1	G20R10
M02330:542:GW210124A:1:1110:11392:20016	WT_amplicon	100	102	0	0	129	230	102	1	4.67e-53	189	G20R10_R1	G20R10
M02330:542:GW210124A:1:1110:27584:20075	WT_amplicon	100	102	0	0	1	102	1	102	4.67e-53	189	G20R10_R1	G20R10
M02330:542:GW210124A:1:1110:11174:20075	WT_amplicon	99.02	102	1	0	1	102	1	102	2.17e-51	183	G20R10_R1	G20R10
M02330:542:GW210124A:1:1110:19189:20082	WT_amplicon	100	101	0	0	1	101	2	102	1.67e-52	187	G20R10_R1	G20R10
M02330:542:GW210124A:1:1110:9287:20098	WT_amplicon	99.02	102	1	0	1	102	1	102	2.17e-51	183	G20R10_R1	G20R10
M02330:542:GW210124A:1:1110:14951:20103	WT_amplicon	100	102	0	0	1	102	1	102	4.65e-53	189	G20R10_R1	G20R10
M02330:542:GW210124A:1:1110:6987:20117	WT_amplicon	100	102	0	0	1	102	1	102	4.67e-53	189	G20R10_R1	G20R10
M02330:542:GW210124A:1:1110:4667:20127	WT_amplicon	100	102	0	0	128	229	102	1	4.65e-53	189	G20R10_R1	G20R10
M02330:542:GW210124A:1:1110:12008:20131	WT_amplicon	100	102	0	0	1	102	1	102	4.65e-53	189	G20R10_R1	G20R10
M02330:542:GW210124A:1:1110:24132:20160	WT_amplicon	100	102	0	0	1	102	1	102	4.65e-53	189	G20R10_R1	G20R10
M02330:542:GW210124A:1:1110:25941:20186	WT_amplicon	100	102	0	0	129	230	102	1	4.67e-53	189	G20R10_R1	G20R10
M02330:542:GW210124A:1:1110:23149:20268	WT_amplicon	100	102	0	0	1	102	1	102	4.67e-53	189	G20R10_R1	G20R10
M02330:542:GW210124A:1:1110:28268:20372	WT_amplicon	100	102	0	0	128	229	102	1	4.65e-53	189	G20R10_R1	G20R10
M02330:542:GW210124A:1:1110:25547:20376	WT_amplicon	100	45	0	0	1	45	58	102	1.68e-21	84.2	G20R10_R1	G20R10
M02330:542:GW210124A:1:1110:15016:20392	WT_amplicon	100	102	0	0	1	102	1	102	4.67e-53	189	G20R10_R1	G20R10
M02330:542:GW210124A:1:1110:5352:20395	WT_amplicon	100	102	0	0	128	229	102	1	4.65e-53	189	G20R10_R1	G20R10
M02330:542:GW210124A:1:1110:18528:20457	WT_amplicon	100	102	0	0	1	102	1	102	4.67e-53	189	G20R10_R1	G20R10
M02330:542:GW210124A:1:1110:14312:20502	WT_amplicon	100	101	0	0	1	101	2	102	1.67e-52	187	G20R10_R1	G20R10
M02330:542:GW210124A:1:1110:5208:20601	WT_amplicon	100	101	0	0	1	101	2	102	1.66e-52	187	G20R10_R1	G20R10
M02330:542:GW210124A:1:1110:10783:20633	DEL_amplicon	100	87	0	0	1	87	49	135	1e-44	161	G20R10_R1	G20R10
M02330:542:GW210124A:1:1110:26490:20671	WT_amplicon	100	102	0	0	1	102	1	102	4.67e-53	189	G20R10_R1	G20R10
M02330:542:GW210124A:1:1110:12899:20692	WT_amplicon	100	101	0	0	1	101	2	102	1.66e-52	187	G20R10_R1	G20R10
M02330:542:GW210124A:1:1110:19219:20842	WT_amplicon	100	102	0	0	129	230	102	1	4.67e-53	189	G20R10_R1	G20R10
M02330:542:GW210124A:1:1110:12492:20914	WT_amplicon	100	101	0	0	1	101	2	102	1.66e-52	187	G20R10_R1	G20R10
M02330:542:GW210124A:1:1110:4399:21060	WT_amplicon	100	102	0	0	129	230	102	1	4.67e-53	189	G20R10_R1	G20R10
M02330:542:GW210124A:1:1110:4521:21075	WT_amplicon	100	100	0	0	2	101	3	102	5.96e-52	185	G20R10_R1	G20R10
M02330:542:GW210124A:1:1110:8830:21091	WT_amplicon	100	102	0	0	1	102	1	102	4.67e-53	189	G20R10_R1	G20R10
M02330:542:GW210124A:1:1110:23307:21101	WT_amplicon	100	102	0	0	1	102	1	102	4.67e-53	189	G20R10_R1	G20R10
M02330:542:GW210124A:1:1110:8530:21102	WT_amplicon	100	102	0	0	1	102	1	102	4.65e-53	189	G20R10_R1	G20R10
M02330:542:GW210124A:1:1110:20995:21129	WT_amplicon	100	102	0	0	1	102	1	102	4.67e-53	189	G20R10_R1	G20R10
M02330:542:GW210124A:1:1110:15621:21158	WT_amplicon	100	101	0	0	129	229	102	2	1.67e-52	187	G20R10_R1	G20R10
M02330:542:GW210124A:1:1110:10591:21204	WT_amplicon	100	102	0	0	1	102	1	102	4.65e-53	189	G20R10_R1	G20R10
M02330:542:GW210124A:1:1110:26802:21216	WT_amplicon	100	102	0	0	1	102	1	102	4.67e-53	189	G20R10_R1	G20R10
M02330:542:GW210124A:1:1110:27905:21350	WT_amplicon	100	102	0	0	1	102	1	102	4.67e-53	189	G20R10_R1	G20R10
M02330:542:GW210124A:1:1110:25097:21370	WT_amplicon	100	102	0	0	1	102	1	102	4.65e-53	189	G20R10_R1	G20R10
M02330:542:GW210124A:1:1110:10471:21442	WT_amplicon	99.02	102	1	0	1	102	1	102	2.17e-51	183	G20R10_R1	G20R10
M02330:542:GW210124A:1:1110:27016:21443	WT_amplicon	100	102	0	0	1	102	1	102	4.67e-53	189	G20R10_R1	G20R10
M02330:542:GW210124A:1:1110:8766:21718	WT_amplicon	100	102	0	0	129	230	102	1	4.67e-53	189	G20R10_R1	G20R10
M02330:542:GW210124A:1:1110:18273:21774	WT_amplicon	100	102	0	0	128	229	102	1	4.65e-53	189	G20R10_R1	G20R10
M02330:542:GW210124A:1:1110:23619:21905	WT_amplicon	100	102	0	0	1	102	1	102	4.65e-53	189	G20R10_R1	G20R10
M02330:542:GW210124A:1:1110:6061:22049	WT_amplicon	100	102	0	0	1	102	1	102	4.67e-53	189	G20R10_R1	G20R10
M02330:542:GW210124A:1:1110:4117:22065	WT_amplicon	100	102	0	0	126	227	102	1	4.61e-53	189	G20R10_R1	G20R10
M02330:542:GW210124A:1:1110:26021:22071	WT_amplicon	100	102	0	0	1	102	1	102	4.65e-53	189	G20R10_R1	G20R10
M02330:542:GW210124A:1:1110:14617:22172	WT_amplicon	100	102	0	0	1	102	1	102	4.67e-53	189	G20R10_R1	G20R10
M02330:542:GW210124A:1:1110:20208:22206	WT_amplicon	100	102	0	0	128	229	102	1	4.65e-53	189	G20R10_R1	G20R10
M02330:542:GW210124A:1:1110:24651:22279	WT_amplicon	100	102	0	0	1	102	1	102	4.65e-53	189	G20R10_R1	G20R10
M02330:542:GW210124A:1:1110:7349:22282	WT_amplicon	100	102	0	0	1	102	1	102	4.65e-53	189	G20R10_R1	G20R10
M02330:542:GW210124A:1:1110:20677:22307	WT_amplicon	100	102	0	0	1	102	1	102	4.67e-53	189	G20R10_R1	G20R10
M02330:542:GW210124A:1:1110:23770:22324	WT_amplicon	99.02	102	1	0	129	230	102	1	2.17e-51	183	G20R10_R1	G20R10
M02330:542:GW210124A:1:1110:18664:22331	WT_amplicon	100	102	0	0	1	102	1	102	4.67e-53	189	G20R10_R1	G20R10
M02330:542:GW210124A:1:1110:20764:22336	WT_amplicon	100	102	0	0	1	102	1	102	4.65e-53	189	G20R10_R1	G20R10
M02330:542:GW210124A:1:1110:5177:22432	WT_amplicon	100	102	0	0	1	102	1	102	4.65e-53	189	G20R10_R1	G20R10
M02330:542:GW210124A:1:1110:21720:22456	WT_amplicon	100	102	0	0	129	230	102	1	4.67e-53	189	G20R10_R1	G20R10
M02330:542:GW210124A:1:1110:17755:22493	WT_amplicon	99.02	102	1	0	129	230	102	1	2.17e-51	183	G20R10_R1	G20R10
M02330:542:GW210124A:1:1110:24108:22524	WT_amplicon	100	102	0	0	129	230	102	1	4.67e-53	189	G20R10_R1	G20R10
M02330:542:GW210124A:1:1110:11819:22556	WT_amplicon	100	102	0	0	129	230	102	1	4.67e-53	189	G20R10_R1	G20R10
M02330:542:GW210124A:1:1110:22650:22607	WT_amplicon	100	102	0	0	129	230	102	1	4.67e-53	189	G20R10_R1	G20R10
M02330:542:GW210124A:1:1110:13416:22635	WT_amplicon	100	102	0	0	1	102	1	102	4.65e-53	189	G20R10_R1	G20R10
M02330:542:GW210124A:1:1110:16980:22639	WT_amplicon	100	102	0	0	128	229	102	1	4.65e-53	189	G20R10_R1	G20R10
M02330:542:GW210124A:1:1110:21655:22719	WT_amplicon	100	102	0	0	1	102	1	102	4.67e-53	189	G20R10_R1	G20R10
M02330:542:GW210124A:1:1110:25583:22995	WT_amplicon	100	102	0	0	1	102	1	102	4.65e-53	189	G20R10_R1	G20R10
M02330:542:GW210124A:1:1110:22672:23002	DEL_amplicon	99.213	127	1	0	1	127	127	1	1.47e-65	230	G20R10_R1	G20R10
M02330:542:GW210124A:1:1110:12258:23038	WT_amplicon	100	102	0	0	129	230	102	1	4.67e-53	189	G20R10_R1	G20R10
M02330:542:GW210124A:1:1110:6783:23069	WT_amplicon	100	102	0	0	128	229	102	1	4.65e-53	189	G20R10_R1	G20R10
M02330:542:GW210124A:1:1110:13117:23103	WT_amplicon	100	101	0	0	129	229	102	2	1.67e-52	187	G20R10_R1	G20R10
M02330:542:GW210124A:1:1110:12215:23165	WT_amplicon	100	102	0	0	128	229	102	1	4.65e-53	189	G20R10_R1	G20R10
M02330:542:GW210124A:1:1110:6271:23218	WT_amplicon	100	102	0	0	1	102	1	102	4.67e-53	189	G20R10_R1	G20R10
M02330:542:GW210124A:1:1110:5462:23395	WT_amplicon	99.02	102	1	0	1	102	1	102	2.17e-51	183	G20R10_R1	G20R10
M02330:542:GW210124A:1:1110:22494:23406	WT_amplicon	100	102	0	0	129	230	102	1	4.67e-53	189	G20R10_R1	G20R10
M02330:542:GW210124A:1:1110:5050:23428	WT_amplicon	100	101	0	0	1	101	2	102	1.67e-52	187	G20R10_R1	G20R10
M02330:542:GW210124A:1:1110:16999:23548	WT_amplicon	100	102	0	0	1	102	1	102	4.65e-53	189	G20R10_R1	G20R10
M02330:542:GW210124A:1:1110:21879:23626	WT_amplicon	100	102	0	0	1	102	1	102	4.65e-53	189	G20R10_R1	G20R10
M02330:542:GW210124A:1:1110:8846:23673	WT_amplicon	100	102	0	0	1	102	1	102	4.67e-53	189	G20R10_R1	G20R10
M02330:542:GW210124A:1:1110:21601:23676	WT_amplicon	100	102	0	0	1	102	1	102	4.65e-53	189	G20R10_R1	G20R10
M02330:542:GW210124A:1:1110:21054:23771	WT_amplicon	100	102	0	0	1	102	1	102	4.67e-53	189	G20R10_R1	G20R10
M02330:542:GW210124A:1:1110:23985:23828	WT_amplicon	100	102	0	0	1	102	1	102	4.67e-53	189	G20R10_R1	G20R10
M02330:542:GW210124A:1:1110:14850:23838	WT_amplicon	100	102	0	0	1	102	1	102	4.65e-53	189	G20R10_R1	G20R10
M02330:542:GW210124A:1:1110:7432:23840	WT_amplicon	100	102	0	0	1	102	1	102	4.67e-53	189	G20R10_R1	G20R10
M02330:542:GW210124A:1:1110:14411:23935	WT_amplicon	100	102	0	0	128	229	102	1	4.65e-53	189	G20R10_R1	G20R10
M02330:542:GW210124A:1:1110:12477:23938	WT_amplicon	100	102	0	0	1	102	1	102	4.65e-53	189	G20R10_R1	G20R10
M02330:542:GW210124A:1:1110:26325:23952	WT_amplicon	100	102	0	0	129	230	102	1	4.67e-53	189	G20R10_R1	G20R10
M02330:542:GW210124A:1:1110:21856:23955	WT_amplicon	100	102	0	0	1	102	1	102	4.67e-53	189	G20R10_R1	G20R10
M02330:542:GW210124A:1:1110:10564:24090	WT_amplicon	100	102	0	0	1	102	1	102	4.65e-53	189	G20R10_R1	G20R10
M02330:542:GW210124A:1:1110:4879:24117	WT_amplicon	100	102	0	0	1	102	1	102	4.67e-53	189	G20R10_R1	G20R10
M02330:542:GW210124A:1:1110:9446:24138	WT_amplicon	100	102	0	0	1	102	1	102	4.67e-53	189	G20R10_R1	G20R10
M02330:542:GW210124A:1:1110:21721:24152	WT_amplicon	99.01	101	1	0	1	101	2	102	7.78e-51	182	G20R10_R1	G20R10
M02330:542:GW210124A:1:1110:12410:24219	WT_amplicon	100	102	0	0	1	102	1	102	4.65e-53	189	G20R10_R1	G20R10
M02330:542:GW210124A:1:1110:5685:24353	WT_amplicon	100	102	0	0	128	229	102	1	4.65e-53	189	G20R10_R1	G20R10
M02330:542:GW210124A:1:1110:19795:24462	WT_amplicon	99.02	102	1	0	128	229	102	1	2.16e-51	183	G20R10_R1	G20R10
M02330:542:GW210124A:1:1110:23362:24486	WT_amplicon	100	102	0	0	1	102	1	102	4.65e-53	189	G20R10_R1	G20R10
M02330:542:GW210124A:1:1110:5393:24515	WT_amplicon	100	102	0	0	129	230	102	1	4.67e-53	189	G20R10_R1	G20R10
M02330:542:GW210124A:1:1110:11503:24574	WT_amplicon	100	102	0	0	1	102	1	102	4.67e-53	189	G20R10_R1	G20R10
M02330:542:GW210124A:1:1110:6301:24585	WT_amplicon	100	102	0	0	1	102	1	102	4.67e-53	189	G20R10_R1	G20R10
M02330:542:GW210124A:1:1110:18996:24622	WT_amplicon	100	102	0	0	1	102	1	102	4.67e-53	189	G20R10_R1	G20R10
M02330:542:GW210124A:1:1110:19317:24623	WT_amplicon	99.02	102	1	0	1	102	1	102	2.16e-51	183	G20R10_R1	G20R10
M02330:542:GW210124A:1:1110:18072:24623	DEL_amplicon	100	42	0	0	141	182	135	94	8.26e-20	78.7	G20R10_R1	G20R10
M02330:542:GW210124A:1:1110:18227:24713	WT_amplicon	99.02	102	1	0	129	230	102	1	2.17e-51	183	G20R10_R1	G20R10
M02330:542:GW210124A:1:1110:11615:24821	WT_amplicon	100	102	0	0	129	230	102	1	4.67e-53	189	G20R10_R1	G20R10
M02330:542:GW210124A:1:1110:6276:24915	WT_amplicon	100	102	0	0	129	230	102	1	4.67e-53	189	G20R10_R1	G20R10
M02330:542:GW210124A:1:1110:23351:24978	WT_amplicon	100	102	0	0	1	102	1	102	4.67e-53	189	G20R10_R1	G20R10
M02330:542:GW210124A:1:1110:21738:24987	WT_amplicon	100	102	0	0	1	102	1	102	4.67e-53	189	G20R10_R1	G20R10
M02330:542:GW210124A:1:1110:11501:24996	WT_amplicon	100	102	0	0	1	102	1	102	4.67e-53	189	G20R10_R1	G20R10
M02330:542:GW210124A:1:1110:12328:25001	WT_amplicon	100	102	0	0	1	102	1	102	4.67e-53	189	G20R10_R1	G20R10
M02330:542:GW210124A:1:1110:7793:25036	WT_amplicon	99.02	102	1	0	51	152	102	1	1.41e-51	183	G20R10_R1	G20R10
M02330:542:GW210124A:1:1110:22127:25043	WT_amplicon	100	102	0	0	1	102	1	102	4.67e-53	189	G20R10_R1	G20R10
M02330:542:GW210124A:1:1110:12771:25246	WT_amplicon	100	102	0	0	1	102	1	102	4.65e-53	189	G20R10_R1	G20R10
M02330:542:GW210124A:1:1110:11945:25320	WT_amplicon	100	102	0	0	1	102	1	102	4.67e-53	189	G20R10_R1	G20R10
M02330:542:GW210124A:1:1110:20993:25435	WT_amplicon	100	102	0	0	1	102	1	102	4.67e-53	189	G20R10_R1	G20R10
M02330:542:GW210124A:1:1110:21334:25464	WT_amplicon	100	102	0	0	1	102	1	102	4.65e-53	189	G20R10_R1	G20R10
M02330:542:GW210124A:1:1110:11105:25464	WT_amplicon	100	102	0	0	1	102	1	102	4.65e-53	189	G20R10_R1	G20R10
M02330:542:GW210124A:1:1110:16924:25563	WT_amplicon	100	102	0	0	1	102	1	102	4.65e-53	189	G20R10_R1	G20R10
M02330:542:GW210124A:1:1110:13812:25620	WT_amplicon	100	102	0	0	1	102	1	102	4.65e-53	189	G20R10_R1	G20R10
M02330:542:GW210124A:1:1110:12647:25766	WT_amplicon	100	102	0	0	129	230	102	1	4.67e-53	189	G20R10_R1	G20R10
M02330:542:GW210124A:1:1110:20053:25796	DEL_amplicon	100	135	0	0	88	222	135	1	2.04e-71	250	G20R10_R1	G20R10
M02330:542:GW210124A:1:1110:12836:25833	WT_amplicon	100	102	0	0	1	102	1	102	4.65e-53	189	G20R10_R1	G20R10
M02330:542:GW210124A:1:1110:19597:25840	WT_amplicon	100	102	0	0	1	102	1	102	4.65e-53	189	G20R10_R1	G20R10
M02330:542:GW210124A:1:1110:20551:25907	WT_amplicon	100	102	0	0	1	102	1	102	4.65e-53	189	G20R10_R1	G20R10
M02330:542:GW210124A:1:1110:16817:25908	WT_amplicon	100	101	0	0	128	228	102	2	1.66e-52	187	G20R10_R1	G20R10
M02330:542:GW210124A:1:1110:16220:25936	WT_amplicon	100	102	0	0	129	230	102	1	4.67e-53	189	G20R10_R1	G20R10
M02330:542:GW210124A:1:1110:16097:25994	WT_amplicon	100	102	0	0	1	102	1	102	4.67e-53	189	G20R10_R1	G20R10
M02330:542:GW210124A:1:1110:21614:26052	WT_amplicon	100	102	0	0	1	102	1	102	4.67e-53	189	G20R10_R1	G20R10
M02330:542:GW210124A:1:1110:11442:26100	WT_amplicon	100	101	0	0	129	229	102	2	1.67e-52	187	G20R10_R1	G20R10
M02330:542:GW210124A:1:1110:19345:26141	WT_amplicon	100	102	0	0	1	102	1	102	4.65e-53	189	G20R10_R1	G20R10
M02330:542:GW210124A:1:1110:6945:26234	WT_amplicon	98.039	102	2	0	128	229	102	1	1.01e-49	178	G20R10_R1	G20R10
M02330:542:GW210124A:1:1110:17665:26324	WT_amplicon	100	102	0	0	129	230	102	1	4.67e-53	189	G20R10_R1	G20R10
M02330:542:GW210124A:1:1110:9510:26405	WT_amplicon	100	102	0	0	126	227	102	1	4.61e-53	189	G20R10_R1	G20R10
M02330:542:GW210124A:1:1110:15666:26441	WT_amplicon	100	102	0	0	129	230	102	1	4.67e-53	189	G20R10_R1	G20R10
M02330:542:GW210124A:1:1110:17728:26473	WT_amplicon	100	102	0	0	1	102	1	102	4.67e-53	189	G20R10_R1	G20R10
M02330:542:GW210124A:1:1110:17120:26497	WT_amplicon	100	102	0	0	129	230	102	1	4.67e-53	189	G20R10_R1	G20R10
M02330:542:GW210124A:1:1110:22939:26724	WT_amplicon	99.02	102	0	1	128	228	102	1	7.74e-51	182	G20R10_R1	G20R10
M02330:542:GW210124A:1:1110:13475:26763	WT_amplicon	99.02	102	1	0	129	230	102	1	2.17e-51	183	G20R10_R1	G20R10
M02330:542:GW210124A:1:1110:21516:26865	WT_amplicon	100	101	0	0	129	229	102	2	1.67e-52	187	G20R10_R1	G20R10
M02330:542:GW210124A:1:1110:10184:26974	WT_amplicon	100	102	0	0	129	230	102	1	4.67e-53	189	G20R10_R1	G20R10
M02330:542:GW210124A:1:1110:9862:27081	WT_amplicon	100	102	0	0	129	230	102	1	4.67e-53	189	G20R10_R1	G20R10
M02330:542:GW210124A:1:1110:13869:27097	WT_amplicon	100	102	0	0	1	102	1	102	4.65e-53	189	G20R10_R1	G20R10
M02330:542:GW210124A:1:1110:21024:27098	WT_amplicon	100	102	0	0	1	102	1	102	4.67e-53	189	G20R10_R1	G20R10
M02330:542:GW210124A:1:1110:11529:27177	WT_amplicon	100	102	0	0	1	102	1	102	4.65e-53	189	G20R10_R1	G20R10
M02330:542:GW210124A:1:1110:16097:27225	WT_amplicon	100	102	0	0	1	102	1	102	4.67e-53	189	G20R10_R1	G20R10
M02330:542:GW210124A:1:1110:19340:27281	WT_amplicon	100	102	0	0	128	229	102	1	4.65e-53	189	G20R10_R1	G20R10
M02330:542:GW210124A:1:1110:9723:27374	WT_amplicon	100	45	0	0	153	197	45	1	1.93e-21	84.2	G20R10_R1	G20R10
M02330:542:GW210124A:1:1110:10396:27391	WT_amplicon	100	102	0	0	129	230	102	1	4.67e-53	189	G20R10_R1	G20R10
M02330:542:GW210124A:1:1110:20911:27477	WT_amplicon	100	102	0	0	129	230	102	1	4.67e-53	189	G20R10_R1	G20R10
M02330:542:GW210124A:1:1110:9306:27496	WT_amplicon	100	101	0	0	1	101	2	102	1.67e-52	187	G20R10_R1	G20R10
M02330:542:GW210124A:1:1110:10269:27582	WT_amplicon	99.02	102	1	0	1	102	1	102	2.17e-51	183	G20R10_R1	G20R10
M02330:542:GW210124A:1:1110:19169:27586	WT_amplicon	100	102	0	0	129	230	102	1	4.67e-53	189	G20R10_R1	G20R10
M02330:542:GW210124A:1:1110:15406:27655	WT_amplicon	100	102	0	0	129	230	102	1	4.67e-53	189	G20R10_R1	G20R10
M02330:542:GW210124A:1:1110:14905:27678	WT_amplicon	100	101	0	0	1	101	2	102	1.67e-52	187	G20R10_R1	G20R10
M02330:542:GW210124A:1:1110:12298:28247	WT_amplicon	100	102	0	0	1	102	1	102	4.65e-53	189	G20R10_R1	G20R10
M02330:542:GW210124A:1:1110:17949:28280	WT_amplicon	100	102	0	0	129	230	102	1	4.67e-53	189	G20R10_R1	G20R10
M02713:115:GW210124A:1:1101:13444:1638	WT_amplicon	99.02	102	1	0	129	230	102	1	2.17e-51	183	G20R10_R1	G20R10
M02713:115:GW210124A:1:1101:18872:1846	WT_amplicon	100	102	0	0	1	102	1	102	4.67e-53	189	G20R10_R1	G20R10
M02713:115:GW210124A:1:1101:12426:1879	WT_amplicon	100	102	0	0	1	102	1	102	4.65e-53	189	G20R10_R1	G20R10
M02713:115:GW210124A:1:1101:19181:1985	WT_amplicon	100	102	0	0	129	230	102	1	4.67e-53	189	G20R10_R1	G20R10
M02713:115:GW210124A:1:1101:16360:2054	WT_amplicon	100	102	0	0	129	230	102	1	4.67e-53	189	G20R10_R1	G20R10
M02713:115:GW210124A:1:1101:11941:2096	WT_amplicon	100	102	0	0	1	102	1	102	4.67e-53	189	G20R10_R1	G20R10
M02713:115:GW210124A:1:1101:17297:2264	WT_amplicon	100	102	0	0	129	230	102	1	4.67e-53	189	G20R10_R1	G20R10
M02713:115:GW210124A:1:1101:14936:2507	WT_amplicon	100	99	0	0	128	226	102	4	2.13e-51	183	G20R10_R1	G20R10
M02713:115:GW210124A:1:1101:21037:2711	WT_amplicon	100	102	0	0	1	102	1	102	4.67e-53	189	G20R10_R1	G20R10
M02713:115:GW210124A:1:1101:11190:2957	WT_amplicon	100	102	0	0	1	102	1	102	4.67e-53	189	G20R10_R1	G20R10
M02713:115:GW210124A:1:1101:11720:3002	WT_amplicon	99.02	102	1	0	1	102	1	102	2.17e-51	183	G20R10_R1	G20R10
M02713:115:GW210124A:1:1101:14347:3160	WT_amplicon	100	102	0	0	129	230	102	1	4.67e-53	189	G20R10_R1	G20R10
M02713:115:GW210124A:1:1101:15347:3284	WT_amplicon	100	102	0	0	1	102	1	102	4.65e-53	189	G20R10_R1	G20R10
M02713:115:GW210124A:1:1101:13605:3481	WT_amplicon	100	102	0	0	1	102	1	102	4.65e-53	189	G20R10_R1	G20R10
M02713:115:GW210124A:1:1101:18044:3715	WT_amplicon	100	102	0	0	128	229	102	1	4.65e-53	189	G20R10_R1	G20R10
M02713:115:GW210124A:1:1101:14683:3834	WT_amplicon	100	102	0	0	129	230	102	1	4.67e-53	189	G20R10_R1	G20R10
M02713:115:GW210124A:1:1101:9184:3889	WT_amplicon	99.02	102	1	0	1	102	1	102	2.16e-51	183	G20R10_R1	G20R10
M02713:115:GW210124A:1:1101:18367:4030	WT_amplicon	100	102	0	0	1	102	1	102	4.67e-53	189	G20R10_R1	G20R10
M02713:115:GW210124A:1:1101:7614:4042	WT_amplicon	100	102	0	0	129	230	102	1	4.67e-53	189	G20R10_R1	G20R10
M02713:115:GW210124A:1:1101:16774:4042	WT_amplicon	100	102	0	0	1	102	1	102	4.67e-53	189	G20R10_R1	G20R10
M02713:115:GW210124A:1:1101:20277:4092	WT_amplicon	100	101	0	0	129	229	102	2	1.67e-52	187	G20R10_R1	G20R10
M02713:115:GW210124A:1:1101:14683:4143	WT_amplicon	100	102	0	0	129	230	102	1	4.67e-53	189	G20R10_R1	G20R10
M02713:115:GW210124A:1:1101:19715:4463	WT_amplicon	100	102	0	0	129	230	102	1	4.67e-53	189	G20R10_R1	G20R10
M02713:115:GW210124A:1:1101:15692:4549	WT_amplicon	100	102	0	0	1	102	1	102	4.65e-53	189	G20R10_R1	G20R10
M02713:115:GW210124A:1:1101:18045:4712	WT_amplicon	100	102	0	0	129	230	102	1	4.67e-53	189	G20R10_R1	G20R10
M02713:115:GW210124A:1:1101:16485:4761	WT_amplicon	100	102	0	0	1	102	1	102	4.65e-53	189	G20R10_R1	G20R10
M02713:115:GW210124A:1:1101:17192:4780	WT_amplicon	100	102	0	0	1	102	1	102	4.67e-53	189	G20R10_R1	G20R10
M02713:115:GW210124A:1:1101:11849:4872	WT_amplicon	100	102	0	0	1	102	1	102	4.67e-53	189	G20R10_R1	G20R10
M02713:115:GW210124A:1:1101:6517:5065	WT_amplicon	100	101	0	0	1	101	2	102	1.66e-52	187	G20R10_R1	G20R10
M02713:115:GW210124A:1:1101:24039:5122	WT_amplicon	100	102	0	0	129	230	102	1	4.67e-53	189	G20R10_R1	G20R10
M02713:115:GW210124A:1:1101:17299:5315	WT_amplicon	100	102	0	0	1	102	1	102	4.65e-53	189	G20R10_R1	G20R10
M02713:115:GW210124A:1:1101:10857:5354	WT_amplicon	100	102	0	0	129	230	102	1	4.67e-53	189	G20R10_R1	G20R10
M02713:115:GW210124A:1:1101:16601:5358	WT_amplicon	100	102	0	0	129	230	102	1	4.67e-53	189	G20R10_R1	G20R10
M02713:115:GW210124A:1:1101:25605:5432	WT_amplicon	100	102	0	0	1	102	1	102	4.65e-53	189	G20R10_R1	G20R10
M02713:115:GW210124A:1:1101:8832:5653	WT_amplicon	100	102	0	0	1	102	1	102	4.67e-53	189	G20R10_R1	G20R10
M02713:115:GW210124A:1:1101:11805:5677	WT_amplicon	100	101	0	0	128	228	102	2	1.66e-52	187	G20R10_R1	G20R10
M02713:115:GW210124A:1:1101:16933:5807	WT_amplicon	100	102	0	0	1	102	1	102	4.67e-53	189	G20R10_R1	G20R10
M02713:115:GW210124A:1:1101:18181:5853	WT_amplicon	100	71	0	0	129	199	102	32	6.86e-36	132	G20R10_R1	G20R10
M02713:115:GW210124A:1:1101:25482:5907	WT_amplicon	100	102	0	0	129	230	102	1	4.67e-53	189	G20R10_R1	G20R10
M02713:115:GW210124A:1:1101:18574:5928	WT_amplicon	100	102	0	0	1	102	1	102	4.67e-53	189	G20R10_R1	G20R10
M02713:115:GW210124A:1:1101:17139:5939	WT_amplicon	100	102	0	0	129	230	102	1	4.67e-53	189	G20R10_R1	G20R10
M02713:115:GW210124A:1:1101:11392:5989	WT_amplicon	99.02	102	1	0	1	102	1	102	2.17e-51	183	G20R10_R1	G20R10
M02713:115:GW210124A:1:1101:21586:5998	WT_amplicon	100	102	0	0	1	102	1	102	4.65e-53	189	G20R10_R1	G20R10
M02713:115:GW210124A:1:1101:5795:6082	WT_amplicon	100	102	0	0	129	230	102	1	4.67e-53	189	G20R10_R1	G20R10
M02713:115:GW210124A:1:1101:18500:6100	WT_amplicon	100	102	0	0	129	230	102	1	4.67e-53	189	G20R10_R1	G20R10
M02713:115:GW210124A:1:1101:5017:6393	WT_amplicon	99.02	102	1	0	129	230	102	1	2.17e-51	183	G20R10_R1	G20R10
M02713:115:GW210124A:1:1101:7838:6500	WT_amplicon	100	101	0	0	129	229	102	2	1.67e-52	187	G20R10_R1	G20R10
M02713:115:GW210124A:1:1101:18179:6513	WT_amplicon	99.02	102	1	0	1	102	1	102	2.17e-51	183	G20R10_R1	G20R10
M02713:115:GW210124A:1:1101:20430:6541	WT_amplicon	100	102	0	0	1	102	1	102	4.67e-53	189	G20R10_R1	G20R10
M02713:115:GW210124A:1:1101:6790:6592	WT_amplicon	99.01	101	1	0	128	228	102	2	7.74e-51	182	G20R10_R1	G20R10
M02713:115:GW210124A:1:1101:6218:6630	WT_amplicon	100	102	0	0	1	102	1	102	4.67e-53	189	G20R10_R1	G20R10
M02713:115:GW210124A:1:1101:23629:6659	WT_amplicon	100	102	0	0	1	102	1	102	4.65e-53	189	G20R10_R1	G20R10
M02713:115:GW210124A:1:1101:25812:6711	WT_amplicon	100	102	0	0	128	229	102	1	4.65e-53	189	G20R10_R1	G20R10
M02713:115:GW210124A:1:1101:10407:6793	WT_amplicon	100	102	0	0	128	229	102	1	4.65e-53	189	G20R10_R1	G20R10
M02713:115:GW210124A:1:1101:21179:6872	WT_amplicon	99.01	101	1	0	1	101	2	102	7.74e-51	182	G20R10_R1	G20R10
M02713:115:GW210124A:1:1101:20098:6955	WT_amplicon	100	102	0	0	1	102	1	102	4.67e-53	189	G20R10_R1	G20R10
M02713:115:GW210124A:1:1101:7516:7013	WT_amplicon	99.02	102	1	0	126	227	102	1	2.14e-51	183	G20R10_R1	G20R10
M02713:115:GW210124A:1:1101:21194:7025	WT_amplicon	100	102	0	0	128	229	102	1	4.65e-53	189	G20R10_R1	G20R10
M02713:115:GW210124A:1:1101:10245:7133	WT_amplicon	100	102	0	0	1	102	1	102	4.67e-53	189	G20R10_R1	G20R10
M02713:115:GW210124A:1:1101:20828:7321	WT_amplicon	100	101	0	0	129	229	102	2	1.67e-52	187	G20R10_R1	G20R10
M02713:115:GW210124A:1:1101:18426:7407	WT_amplicon	99.02	102	1	0	129	230	102	1	2.17e-51	183	G20R10_R1	G20R10
M02713:115:GW210124A:1:1101:10318:7410	WT_amplicon	100	102	0	0	1	102	1	102	4.67e-53	189	G20R10_R1	G20R10
M02713:115:GW210124A:1:1101:25506:7437	WT_amplicon	100	102	0	0	129	230	102	1	4.67e-53	189	G20R10_R1	G20R10
M02713:115:GW210124A:1:1101:23365:7572	WT_amplicon	100	102	0	0	1	102	1	102	4.67e-53	189	G20R10_R1	G20R10
M02713:115:GW210124A:1:1101:6881:7645	WT_amplicon	100	102	0	0	1	102	1	102	4.67e-53	189	G20R10_R1	G20R10
M02713:115:GW210124A:1:1101:18297:7700	WT_amplicon	100	102	0	0	129	230	102	1	4.67e-53	189	G20R10_R1	G20R10
M02713:115:GW210124A:1:1101:22443:7767	WT_amplicon	100	102	0	0	1	102	1	102	4.65e-53	189	G20R10_R1	G20R10
M02713:115:GW210124A:1:1101:6002:7769	WT_amplicon	100	102	0	0	129	230	102	1	4.67e-53	189	G20R10_R1	G20R10
M02713:115:GW210124A:1:1101:7966:7770	WT_amplicon	100	102	0	0	129	230	102	1	4.67e-53	189	G20R10_R1	G20R10
M02713:115:GW210124A:1:1101:10517:7787	WT_amplicon	98.99	99	1	0	1	99	1	99	1.01e-49	178	G20R10_R1	G20R10
M02713:115:GW210124A:1:1101:27349:7995	WT_amplicon	100	101	0	0	1	101	2	102	1.67e-52	187	G20R10_R1	G20R10
M02713:115:GW210124A:1:1101:16984:7998	WT_amplicon	100	102	0	0	129	230	102	1	4.67e-53	189	G20R10_R1	G20R10
M02713:115:GW210124A:1:1101:27125:8001	WT_amplicon	100	102	0	0	129	230	102	1	4.67e-53	189	G20R10_R1	G20R10
M02713:115:GW210124A:1:1101:9828:8126	WT_amplicon	100	102	0	0	1	102	1	102	4.65e-53	189	G20R10_R1	G20R10
M02713:115:GW210124A:1:1101:23143:8146	WT_amplicon	100	102	0	0	1	102	1	102	4.67e-53	189	G20R10_R1	G20R10
M02713:115:GW210124A:1:1101:21206:8214	WT_amplicon	100	102	0	0	1	102	1	102	4.65e-53	189	G20R10_R1	G20R10
M02713:115:GW210124A:1:1101:22553:8276	WT_amplicon	100	102	0	0	1	102	1	102	4.67e-53	189	G20R10_R1	G20R10
M02713:115:GW210124A:1:1101:19162:8335	WT_amplicon	100	100	0	0	131	230	100	1	6.04e-52	185	G20R10_R1	G20R10
M02713:115:GW210124A:1:1101:26229:8361	WT_amplicon	100	102	0	0	1	102	1	102	4.65e-53	189	G20R10_R1	G20R10
M02713:115:GW210124A:1:1101:22121:8375	WT_amplicon	100	102	0	0	129	230	102	1	4.67e-53	189	G20R10_R1	G20R10
M02713:115:GW210124A:1:1101:24065:8423	WT_amplicon	100	102	0	0	1	102	1	102	4.67e-53	189	G20R10_R1	G20R10
M02713:115:GW210124A:1:1101:17397:8461	WT_amplicon	100	102	0	0	1	102	1	102	4.67e-53	189	G20R10_R1	G20R10
M02713:115:GW210124A:1:1101:9051:8468	WT_amplicon	100	102	0	0	1	102	1	102	4.67e-53	189	G20R10_R1	G20R10
M02713:115:GW210124A:1:1101:21228:8497	WT_amplicon	100	102	0	0	1	102	1	102	4.67e-53	189	G20R10_R1	G20R10
M02713:115:GW210124A:1:1101:24950:8509	WT_amplicon	100	102	0	0	128	229	102	1	4.65e-53	189	G20R10_R1	G20R10
M02713:115:GW210124A:1:1101:23520:8514	WT_amplicon	100	102	0	0	1	102	1	102	4.67e-53	189	G20R10_R1	G20R10
M02713:115:GW210124A:1:1101:12108:8517	WT_amplicon	98.039	102	2	0	129	230	102	1	1.01e-49	178	G20R10_R1	G20R10
M02713:115:GW210124A:1:1101:21102:8646	WT_amplicon	100	102	0	0	1	102	1	102	4.65e-53	189	G20R10_R1	G20R10
M02713:115:GW210124A:1:1101:22200:8651	DEL_amplicon	100	135	0	0	18	152	135	1	1.37e-71	250	G20R10_R1	G20R10
M02713:115:GW210124A:1:1101:9180:8691	WT_amplicon	99.01	101	1	0	129	229	102	2	7.78e-51	182	G20R10_R1	G20R10
M02713:115:GW210124A:1:1101:11948:8703	WT_amplicon	100	102	0	0	128	229	102	1	4.65e-53	189	G20R10_R1	G20R10
M02713:115:GW210124A:1:1101:17475:8794	WT_amplicon	100	102	0	0	128	229	102	1	4.65e-53	189	G20R10_R1	G20R10
M02713:115:GW210124A:1:1101:27288:8803	WT_amplicon	100	102	0	0	1	102	1	102	4.65e-53	189	G20R10_R1	G20R10
M02713:115:GW210124A:1:1101:19828:8855	WT_amplicon	100	101	0	0	1	101	2	102	1.66e-52	187	G20R10_R1	G20R10
M02713:115:GW210124A:1:1101:23249:9010	WT_amplicon	100	102	0	0	1	102	1	102	4.65e-53	189	G20R10_R1	G20R10
M02713:115:GW210124A:1:1101:22486:9018	WT_amplicon	100	102	0	0	1	102	1	102	4.67e-53	189	G20R10_R1	G20R10
M02713:115:GW210124A:1:1101:24126:9105	WT_amplicon	100	102	0	0	1	102	1	102	4.65e-53	189	G20R10_R1	G20R10
M02713:115:GW210124A:1:1101:11610:9167	WT_amplicon	100	102	0	0	1	102	1	102	4.67e-53	189	G20R10_R1	G20R10
M02713:115:GW210124A:1:1101:11787:9190	WT_amplicon	100	102	0	0	1	102	1	102	4.67e-53	189	G20R10_R1	G20R10
M02713:115:GW210124A:1:1101:15685:9230	WT_amplicon	100	101	0	0	129	229	102	2	1.67e-52	187	G20R10_R1	G20R10
M02713:115:GW210124A:1:1101:23848:9257	WT_amplicon	100	102	0	0	129	230	102	1	4.67e-53	189	G20R10_R1	G20R10
M02713:115:GW210124A:1:1101:18583:9305	WT_amplicon	100	102	0	0	129	230	102	1	4.67e-53	189	G20R10_R1	G20R10
M02713:115:GW210124A:1:1101:4913:9420	WT_amplicon	100	102	0	0	129	230	102	1	4.67e-53	189	G20R10_R1	G20R10
M02713:115:GW210124A:1:1101:4705:9465	WT_amplicon	100	102	0	0	1	102	1	102	4.67e-53	189	G20R10_R1	G20R10
M02713:115:GW210124A:1:1101:12841:9472	WT_amplicon	100	101	0	0	1	101	2	102	1.67e-52	187	G20R10_R1	G20R10
M02713:115:GW210124A:1:1101:13587:9511	WT_amplicon	99.02	102	1	0	129	230	102	1	2.17e-51	183	G20R10_R1	G20R10
M02713:115:GW210124A:1:1101:15320:9519	WT_amplicon	100	102	0	0	129	230	102	1	4.67e-53	189	G20R10_R1	G20R10
M02713:115:GW210124A:1:1101:20858:9669	WT_amplicon	100	102	0	0	1	102	1	102	4.67e-53	189	G20R10_R1	G20R10
M02713:115:GW210124A:1:1101:5066:9701	WT_amplicon	100	102	0	0	129	230	102	1	4.67e-53	189	G20R10_R1	G20R10
M02713:115:GW210124A:1:1101:5181:9723	WT_amplicon	100	102	0	0	1	102	1	102	4.67e-53	189	G20R10_R1	G20R10
M02713:115:GW210124A:1:1101:24480:9794	WT_amplicon	100	102	0	0	1	102	1	102	4.63e-53	189	G20R10_R1	G20R10
M02713:115:GW210124A:1:1101:25858:9846	WT_amplicon	100	102	0	0	1	102	1	102	4.67e-53	189	G20R10_R1	G20R10
M02713:115:GW210124A:1:1101:22946:9870	WT_amplicon	100	102	0	0	128	229	102	1	4.65e-53	189	G20R10_R1	G20R10
M02713:115:GW210124A:1:1101:27036:9937	WT_amplicon	100	102	0	0	1	102	1	102	4.65e-53	189	G20R10_R1	G20R10
M02713:115:GW210124A:1:1101:16898:10022	WT_amplicon	100	102	0	0	129	230	102	1	4.67e-53	189	G20R10_R1	G20R10
M02713:115:GW210124A:1:1101:3051:10032	WT_amplicon	100	102	0	0	126	227	102	1	4.61e-53	189	G20R10_R1	G20R10
M02713:115:GW210124A:1:1101:23275:10033	WT_amplicon	100	102	0	0	1	102	1	102	4.67e-53	189	G20R10_R1	G20R10
M02713:115:GW210124A:1:1101:13777:10063	WT_amplicon	100	102	0	0	1	102	1	102	4.67e-53	189	G20R10_R1	G20R10
M02713:115:GW210124A:1:1101:15295:10130	WT_amplicon	100	102	0	0	129	230	102	1	4.67e-53	189	G20R10_R1	G20R10
M02713:115:GW210124A:1:1101:16690:10238	WT_amplicon	100	102	0	0	1	102	1	102	4.65e-53	189	G20R10_R1	G20R10
M02713:115:GW210124A:1:1101:25836:10360	WT_amplicon	100	102	0	0	1	102	1	102	4.67e-53	189	G20R10_R1	G20R10
M02713:115:GW210124A:1:1101:23907:10494	WT_amplicon	100	102	0	0	1	102	1	102	4.67e-53	189	G20R10_R1	G20R10
M02713:115:GW210124A:1:1101:19090:10495	WT_amplicon	100	102	0	0	129	230	102	1	4.67e-53	189	G20R10_R1	G20R10
M02713:115:GW210124A:1:1101:15726:10573	WT_amplicon	100	102	0	0	129	230	102	1	4.67e-53	189	G20R10_R1	G20R10
M02713:115:GW210124A:1:1101:15186:10675	WT_amplicon	100	102	0	0	1	102	1	102	4.67e-53	189	G20R10_R1	G20R10
M02713:115:GW210124A:1:1101:26513:10715	WT_amplicon	100	45	0	0	153	197	45	1	1.93e-21	84.2	G20R10_R1	G20R10
M02713:115:GW210124A:1:1101:4702:10732	WT_amplicon	100	101	0	0	1	101	2	102	1.67e-52	187	G20R10_R1	G20R10
M02713:115:GW210124A:1:1101:20646:10736	WT_amplicon	100	102	0	0	1	102	1	102	4.67e-53	189	G20R10_R1	G20R10
M02713:115:GW210124A:1:1101:11633:10797	WT_amplicon	100	102	0	0	129	230	102	1	4.67e-53	189	G20R10_R1	G20R10
M02713:115:GW210124A:1:1101:5695:10826	WT_amplicon	100	102	0	0	129	230	102	1	4.67e-53	189	G20R10_R1	G20R10
M02713:115:GW210124A:1:1101:14590:10929	WT_amplicon	100	102	0	0	1	102	1	102	4.65e-53	189	G20R10_R1	G20R10
M02713:115:GW210124A:1:1101:23876:10977	WT_amplicon	100	102	0	0	129	230	102	1	4.67e-53	189	G20R10_R1	G20R10
M02713:115:GW210124A:1:1101:14322:11054	WT_amplicon	99.02	102	1	0	128	229	102	1	2.16e-51	183	G20R10_R1	G20R10
M02713:115:GW210124A:1:1101:14772:11064	WT_amplicon	100	102	0	0	129	230	102	1	4.67e-53	189	G20R10_R1	G20R10
M02713:115:GW210124A:1:1101:19499:11073	WT_amplicon	100	102	0	0	1	102	1	102	4.67e-53	189	G20R10_R1	G20R10
M02713:115:GW210124A:1:1101:7505:11099	WT_amplicon	100	102	0	0	128	229	102	1	4.65e-53	189	G20R10_R1	G20R10
M02713:115:GW210124A:1:1101:9007:11248	WT_amplicon	100	102	0	0	129	230	102	1	4.67e-53	189	G20R10_R1	G20R10
M02713:115:GW210124A:1:1101:18338:11251	DEL_amplicon	100	56	0	0	140	195	135	80	1.54e-27	104	G20R10_R1	G20R10
M02713:115:GW210124A:1:1101:22471:11294	WT_amplicon	100	102	0	0	1	102	1	102	4.65e-53	189	G20R10_R1	G20R10
M02713:115:GW210124A:1:1101:25103:11309	WT_amplicon	100	102	0	0	1	102	1	102	4.67e-53	189	G20R10_R1	G20R10
M02713:115:GW210124A:1:1101:27130:11318	WT_amplicon	100	102	0	0	1	102	1	102	4.65e-53	189	G20R10_R1	G20R10
M02713:115:GW210124A:1:1101:23569:11320	WT_amplicon	100	102	0	0	1	102	1	102	4.65e-53	189	G20R10_R1	G20R10
M02713:115:GW210124A:1:1101:14304:11346	WT_amplicon	100	102	0	0	1	102	1	102	4.67e-53	189	G20R10_R1	G20R10
M02713:115:GW210124A:1:1101:12391:11385	WT_amplicon	100	94	0	0	1	94	94	1	5.13e-49	174	G20R10_R1	G20R10
M02713:115:GW210124A:1:1101:23027:11449	WT_amplicon	99.01	101	1	0	129	229	102	2	7.78e-51	182	G20R10_R1	G20R10
M02713:115:GW210124A:1:1101:13777:11473	WT_amplicon	100	102	0	0	1	102	1	102	4.67e-53	189	G20R10_R1	G20R10
M02713:115:GW210124A:1:1101:12363:11568	WT_amplicon	99.02	102	1	0	129	230	102	1	2.17e-51	183	G20R10_R1	G20R10
M02713:115:GW210124A:1:1101:4391:11574	WT_amplicon	100	102	0	0	1	102	1	102	4.65e-53	189	G20R10_R1	G20R10
M02713:115:GW210124A:1:1101:20611:11608	WT_amplicon	100	102	0	0	129	230	102	1	4.67e-53	189	G20R10_R1	G20R10
M02713:115:GW210124A:1:1101:4894:11638	WT_amplicon	100	102	0	0	1	102	1	102	4.67e-53	189	G20R10_R1	G20R10
M02713:115:GW210124A:1:1101:22526:11687	WT_amplicon	100	102	0	0	128	229	102	1	4.65e-53	189	G20R10_R1	G20R10
M02713:115:GW210124A:1:1101:3387:11692	WT_amplicon	100	102	0	0	1	102	1	102	4.65e-53	189	G20R10_R1	G20R10
M02713:115:GW210124A:1:1101:24737:11749	WT_amplicon	100	102	0	0	1	102	1	102	4.67e-53	189	G20R10_R1	G20R10
M02713:115:GW210124A:1:1101:5354:11766	WT_amplicon	100	102	0	0	128	229	102	1	4.65e-53	189	G20R10_R1	G20R10
M02713:115:GW210124A:1:1101:24144:11852	WT_amplicon	100	102	0	0	1	102	1	102	4.67e-53	189	G20R10_R1	G20R10
M02713:115:GW210124A:1:1101:6063:11940	WT_amplicon	100	101	0	0	1	101	2	102	1.67e-52	187	G20R10_R1	G20R10
M02713:115:GW210124A:1:1101:7064:11940	WT_amplicon	100	102	0	0	1	102	1	102	4.67e-53	189	G20R10_R1	G20R10
M02713:115:GW210124A:1:1101:24882:11945	WT_amplicon	100	102	0	0	128	229	102	1	4.65e-53	189	G20R10_R1	G20R10
M02713:115:GW210124A:1:1101:2650:11946	WT_amplicon	100	102	0	0	129	230	102	1	4.67e-53	189	G20R10_R1	G20R10
M02713:115:GW210124A:1:1101:23556:11986	WT_amplicon	100	102	0	0	1	102	1	102	4.67e-53	189	G20R10_R1	G20R10
M02713:115:GW210124A:1:1101:11506:11992	WT_amplicon	100	102	0	0	1	102	1	102	4.65e-53	189	G20R10_R1	G20R10
M02713:115:GW210124A:1:1101:28782:12026	WT_amplicon	100	102	0	0	129	230	102	1	4.67e-53	189	G20R10_R1	G20R10
M02713:115:GW210124A:1:1101:27116:12156	WT_amplicon	100	102	0	0	129	230	102	1	4.67e-53	189	G20R10_R1	G20R10
M02713:115:GW210124A:1:1101:18999:12192	WT_amplicon	99.02	102	1	0	1	102	1	102	2.17e-51	183	G20R10_R1	G20R10
M02713:115:GW210124A:1:1101:19139:12208	WT_amplicon	100	101	0	0	129	229	102	2	1.67e-52	187	G20R10_R1	G20R10
M02713:115:GW210124A:1:1101:11635:12263	WT_amplicon	100	102	0	0	1	102	1	102	4.67e-53	189	G20R10_R1	G20R10
M02713:115:GW210124A:1:1101:8575:12273	WT_amplicon	100	102	0	0	129	230	102	1	4.67e-53	189	G20R10_R1	G20R10
M02713:115:GW210124A:1:1101:3444:12312	WT_amplicon	99.02	102	1	0	1	102	1	102	2.17e-51	183	G20R10_R1	G20R10
M02713:115:GW210124A:1:1101:12797:12340	WT_amplicon	100	102	0	0	1	102	1	102	4.65e-53	189	G20R10_R1	G20R10
M02713:115:GW210124A:1:1101:13146:12438	DEL_amplicon	99.259	135	1	0	66	200	135	1	8.49e-70	244	G20R10_R1	G20R10
M02713:115:GW210124A:1:1101:9106:12478	WT_amplicon	100	102	0	0	1	102	1	102	4.65e-53	189	G20R10_R1	G20R10
M02713:115:GW210124A:1:1101:5475:12491	WT_amplicon	100	102	0	0	129	230	102	1	4.67e-53	189	G20R10_R1	G20R10
M02713:115:GW210124A:1:1101:9401:12493	WT_amplicon	100	63	0	0	1	63	40	102	1.84e-31	117	G20R10_R1	G20R10
M02713:115:GW210124A:1:1101:23442:12533	WT_amplicon	100	102	0	0	129	230	102	1	4.67e-53	189	G20R10_R1	G20R10
M02713:115:GW210124A:1:1101:15827:12535	WT_amplicon	100	102	0	0	1	102	1	102	4.67e-53	189	G20R10_R1	G20R10
M02713:115:GW210124A:1:1101:16726:12562	WT_amplicon	100	102	0	0	1	102	1	102	4.67e-53	189	G20R10_R1	G20R10
M02713:115:GW210124A:1:1101:13162:12607	WT_amplicon	100	102	0	0	1	102	1	102	4.67e-53	189	G20R10_R1	G20R10
M02713:115:GW210124A:1:1101:5173:12619	WT_amplicon	100	101	0	0	1	101	2	102	1.67e-52	187	G20R10_R1	G20R10
M02713:115:GW210124A:1:1101:26609:12688	WT_amplicon	100	102	0	0	1	102	1	102	4.65e-53	189	G20R10_R1	G20R10
M02713:115:GW210124A:1:1101:3144:12692	WT_amplicon	100	102	0	0	1	102	1	102	4.67e-53	189	G20R10_R1	G20R10
M02713:115:GW210124A:1:1101:29178:12762	WT_amplicon	100	102	0	0	1	102	1	102	4.67e-53	189	G20R10_R1	G20R10
M02713:115:GW210124A:1:1101:24870:12823	WT_amplicon	100	102	0	0	1	102	1	102	4.67e-53	189	G20R10_R1	G20R10
M02713:115:GW210124A:1:1101:19306:12888	WT_amplicon	100	102	0	0	1	102	1	102	4.65e-53	189	G20R10_R1	G20R10
M02713:115:GW210124A:1:1101:11867:12915	WT_amplicon	100	102	0	0	1	102	1	102	4.67e-53	189	G20R10_R1	G20R10
M02713:115:GW210124A:1:1101:27533:12959	WT_amplicon	97.059	102	2	1	129	229	102	1	1.68e-47	171	G20R10_R1	G20R10
M02713:115:GW210124A:1:1101:3485:13122	WT_amplicon	100	101	0	0	128	228	102	2	1.66e-52	187	G20R10_R1	G20R10
M02713:115:GW210124A:1:1101:10884:13162	WT_amplicon	100	102	0	0	129	230	102	1	4.67e-53	189	G20R10_R1	G20R10
M02713:115:GW210124A:1:1101:2846:13174	WT_amplicon	100	102	0	0	129	230	102	1	4.67e-53	189	G20R10_R1	G20R10
M02713:115:GW210124A:1:1101:24351:13232	WT_amplicon	100	102	0	0	129	230	102	1	4.67e-53	189	G20R10_R1	G20R10
M02713:115:GW210124A:1:1101:6470:13355	WT_amplicon	100	102	0	0	1	102	1	102	4.65e-53	189	G20R10_R1	G20R10
M02713:115:GW210124A:1:1101:24604:13387	WT_amplicon	100	102	0	0	129	230	102	1	4.67e-53	189	G20R10_R1	G20R10
M02713:115:GW210124A:1:1101:21221:13420	WT_amplicon	100	102	0	0	129	230	102	1	4.67e-53	189	G20R10_R1	G20R10
M02713:115:GW210124A:1:1101:25710:13428	WT_amplicon	100	102	0	0	1	102	1	102	4.65e-53	189	G20R10_R1	G20R10
M02713:115:GW210124A:1:1101:21076:13583	WT_amplicon	100	102	0	0	1	102	1	102	4.65e-53	189	G20R10_R1	G20R10
M02713:115:GW210124A:1:1101:26230:13611	WT_amplicon	100	102	0	0	129	230	102	1	4.67e-53	189	G20R10_R1	G20R10
M02713:115:GW210124A:1:1101:20856:13657	WT_amplicon	100	102	0	0	1	102	1	102	4.67e-53	189	G20R10_R1	G20R10
M02713:115:GW210124A:1:1101:2753:13693	WT_amplicon	100	102	0	0	1	102	1	102	4.65e-53	189	G20R10_R1	G20R10
M02713:115:GW210124A:1:1101:10291:13703	WT_amplicon	100	102	0	0	1	102	1	102	4.65e-53	189	G20R10_R1	G20R10
M02713:115:GW210124A:1:1101:5735:13752	WT_amplicon	100	102	0	0	1	102	1	102	4.65e-53	189	G20R10_R1	G20R10
M02713:115:GW210124A:1:1101:15242:13813	WT_amplicon	100	102	0	0	1	102	1	102	4.65e-53	189	G20R10_R1	G20R10
M02713:115:GW210124A:1:1101:7832:13919	WT_amplicon	100	102	0	0	1	102	1	102	4.65e-53	189	G20R10_R1	G20R10
M02713:115:GW210124A:1:1101:4314:13920	WT_amplicon	100	102	0	0	1	102	1	102	4.67e-53	189	G20R10_R1	G20R10
M02713:115:GW210124A:1:1101:25142:13941	WT_amplicon	100	102	0	0	129	230	102	1	4.67e-53	189	G20R10_R1	G20R10
M02713:115:GW210124A:1:1101:25074:13992	WT_amplicon	100	102	0	0	1	102	1	102	4.65e-53	189	G20R10_R1	G20R10
M02713:115:GW210124A:1:1101:20627:14039	WT_amplicon	100	102	0	0	129	230	102	1	4.67e-53	189	G20R10_R1	G20R10
M02713:115:GW210124A:1:1101:15413:14170	WT_amplicon	100	102	0	0	129	230	102	1	4.67e-53	189	G20R10_R1	G20R10
M02713:115:GW210124A:1:1101:4105:14196	WT_amplicon	100	100	0	0	129	228	102	3	5.99e-52	185	G20R10_R1	G20R10
M02713:115:GW210124A:1:1101:15974:14202	WT_amplicon	100	102	0	0	129	230	102	1	4.67e-53	189	G20R10_R1	G20R10
M02713:115:GW210124A:1:1101:2641:14253	WT_amplicon	99.02	102	1	0	129	230	102	1	2.17e-51	183	G20R10_R1	G20R10
M02713:115:GW210124A:1:1101:29217:14335	WT_amplicon	99.02	102	1	0	129	230	102	1	2.17e-51	183	G20R10_R1	G20R10
M02713:115:GW210124A:1:1101:18467:14345	WT_amplicon	100	102	0	0	1	102	1	102	4.67e-53	189	G20R10_R1	G20R10
M02713:115:GW210124A:1:1101:29335:14385	WT_amplicon	100	102	0	0	129	230	102	1	4.67e-53	189	G20R10_R1	G20R10
M02713:115:GW210124A:1:1101:1840:14388	WT_amplicon	100	102	0	0	1	102	1	102	4.65e-53	189	G20R10_R1	G20R10
M02713:115:GW210124A:1:1101:15858:14421	WT_amplicon	100	102	0	0	1	102	1	102	4.65e-53	189	G20R10_R1	G20R10
M02713:115:GW210124A:1:1101:21959:14456	WT_amplicon	100	102	0	0	129	230	102	1	4.67e-53	189	G20R10_R1	G20R10
M02713:115:GW210124A:1:1101:24354:14498	WT_amplicon	100	102	0	0	1	102	1	102	4.67e-53	189	G20R10_R1	G20R10
M02713:115:GW210124A:1:1101:25767:14520	WT_amplicon	100	102	0	0	1	102	1	102	4.67e-53	189	G20R10_R1	G20R10
M02713:115:GW210124A:1:1101:17546:14540	WT_amplicon	99.02	102	1	0	1	102	1	102	2.17e-51	183	G20R10_R1	G20R10
M02713:115:GW210124A:1:1101:9183:14683	WT_amplicon	100	101	0	0	128	228	102	2	1.66e-52	187	G20R10_R1	G20R10
M02713:115:GW210124A:1:1101:19159:14693	WT_amplicon	100	102	0	0	129	230	102	1	4.67e-53	189	G20R10_R1	G20R10
M02713:115:GW210124A:1:1101:21274:14813	WT_amplicon	100	101	0	0	129	229	102	2	1.67e-52	187	G20R10_R1	G20R10
M02713:115:GW210124A:1:1101:18702:14849	WT_amplicon	100	102	0	0	1	102	1	102	4.65e-53	189	G20R10_R1	G20R10
M02713:115:GW210124A:1:1101:15293:14891	WT_amplicon	100	102	0	0	128	229	102	1	4.65e-53	189	G20R10_R1	G20R10
M02713:115:GW210124A:1:1101:9670:15040	DEL_amplicon	100	135	0	0	1	135	1	135	1.33e-71	250	G20R10_R1	G20R10
M02713:115:GW210124A:1:1101:10756:15059	WT_amplicon	100	102	0	0	1	102	1	102	4.65e-53	189	G20R10_R1	G20R10
M02713:115:GW210124A:1:1101:8613:15070	WT_amplicon	100	102	0	0	128	229	102	1	4.65e-53	189	G20R10_R1	G20R10
M02713:115:GW210124A:1:1101:16511:15081	WT_amplicon	100	102	0	0	1	102	1	102	4.67e-53	189	G20R10_R1	G20R10
M02713:115:GW210124A:1:1101:7645:15150	WT_amplicon	100	102	0	0	129	230	102	1	4.67e-53	189	G20R10_R1	G20R10
M02713:115:GW210124A:1:1101:6974:15167	WT_amplicon	100	102	0	0	129	230	102	1	4.67e-53	189	G20R10_R1	G20R10
M02713:115:GW210124A:1:1101:13667:15188	WT_amplicon	100	102	0	0	1	102	1	102	4.67e-53	189	G20R10_R1	G20R10
M02713:115:GW210124A:1:1101:4068:15238	WT_amplicon	100	102	0	0	1	102	1	102	4.67e-53	189	G20R10_R1	G20R10
M02713:115:GW210124A:1:1101:25613:15252	WT_amplicon	100	102	0	0	1	102	1	102	4.65e-53	189	G20R10_R1	G20R10
M02713:115:GW210124A:1:1101:5090:15296	WT_amplicon	100	102	0	0	129	230	102	1	4.67e-53	189	G20R10_R1	G20R10
M02713:115:GW210124A:1:1101:10034:15474	WT_amplicon	100	102	0	0	129	230	102	1	4.67e-53	189	G20R10_R1	G20R10
M02713:115:GW210124A:1:1101:11105:15507	WT_amplicon	100	102	0	0	129	230	102	1	4.67e-53	189	G20R10_R1	G20R10
M02713:115:GW210124A:1:1101:16695:15538	WT_amplicon	100	102	0	0	1	102	1	102	4.65e-53	189	G20R10_R1	G20R10
M02713:115:GW210124A:1:1101:19145:15584	WT_amplicon	100	102	0	0	129	230	102	1	4.67e-53	189	G20R10_R1	G20R10
M02713:115:GW210124A:1:1101:23414:15593	WT_amplicon	100	102	0	0	1	102	1	102	4.65e-53	189	G20R10_R1	G20R10
M02713:115:GW210124A:1:1101:12347:15602	WT_amplicon	100	102	0	0	129	230	102	1	4.67e-53	189	G20R10_R1	G20R10
M02713:115:GW210124A:1:1101:16201:15822	WT_amplicon	100	102	0	0	128	229	102	1	4.65e-53	189	G20R10_R1	G20R10
M02713:115:GW210124A:1:1101:13281:15859	WT_amplicon	100	102	0	0	129	230	102	1	4.67e-53	189	G20R10_R1	G20R10
M02713:115:GW210124A:1:1101:19421:15906	WT_amplicon	100	102	0	0	1	102	1	102	4.65e-53	189	G20R10_R1	G20R10
M02713:115:GW210124A:1:1101:20534:15987	DEL_amplicon	100	135	0	0	1	135	1	135	2.11e-71	250	G20R10_R1	G20R10
M02713:115:GW210124A:1:1101:29464:16057	WT_amplicon	100	102	0	0	1	102	1	102	4.67e-53	189	G20R10_R1	G20R10
M02713:115:GW210124A:1:1101:5722:16078	WT_amplicon	100	101	0	0	129	229	102	2	1.67e-52	187	G20R10_R1	G20R10
M02713:115:GW210124A:1:1101:14856:16148	WT_amplicon	100	102	0	0	129	230	102	1	4.67e-53	189	G20R10_R1	G20R10
M02713:115:GW210124A:1:1101:15661:16200	WT_amplicon	100	102	0	0	129	230	102	1	4.67e-53	189	G20R10_R1	G20R10
M02713:115:GW210124A:1:1101:13639:16227	WT_amplicon	100	102	0	0	1	102	1	102	4.65e-53	189	G20R10_R1	G20R10
M02713:115:GW210124A:1:1101:3573:16236	WT_amplicon	100	102	0	0	1	102	1	102	4.67e-53	189	G20R10_R1	G20R10
M02713:115:GW210124A:1:1101:16082:16334	WT_amplicon	100	102	0	0	129	230	102	1	4.67e-53	189	G20R10_R1	G20R10
M02713:115:GW210124A:1:1101:5448:16442	WT_amplicon	100	102	0	0	1	102	1	102	4.67e-53	189	G20R10_R1	G20R10
M02713:115:GW210124A:1:1101:25302:16537	WT_amplicon	100	102	0	0	128	229	102	1	4.65e-53	189	G20R10_R1	G20R10
M02713:115:GW210124A:1:1101:26737:16575	WT_amplicon	100	102	0	0	129	230	102	1	4.67e-53	189	G20R10_R1	G20R10
M02713:115:GW210124A:1:1101:26221:16610	WT_amplicon	100	101	0	0	129	229	102	2	1.67e-52	187	G20R10_R1	G20R10
M02713:115:GW210124A:1:1101:17391:16618	WT_amplicon	100	102	0	0	1	102	1	102	4.67e-53	189	G20R10_R1	G20R10
M02713:115:GW210124A:1:1101:9123:16632	WT_amplicon	100	102	0	0	129	230	102	1	4.67e-53	189	G20R10_R1	G20R10
M02713:115:GW210124A:1:1101:5962:16647	WT_amplicon	99.02	102	1	0	129	230	102	1	2.17e-51	183	G20R10_R1	G20R10
M02713:115:GW210124A:1:1101:26102:16772	WT_amplicon	100	101	0	0	1	101	2	102	1.67e-52	187	G20R10_R1	G20R10
M02713:115:GW210124A:1:1101:18698:16845	WT_amplicon	100	102	0	0	1	102	1	102	4.65e-53	189	G20R10_R1	G20R10
M02713:115:GW210124A:1:1101:9196:16847	WT_amplicon	100	101	0	0	129	229	102	2	1.67e-52	187	G20R10_R1	G20R10
M02713:115:GW210124A:1:1101:12490:16876	WT_amplicon	100	102	0	0	128	229	102	1	4.65e-53	189	G20R10_R1	G20R10
M02713:115:GW210124A:1:1101:28465:17075	WT_amplicon	100	102	0	0	1	102	1	102	4.67e-53	189	G20R10_R1	G20R10
M02713:115:GW210124A:1:1101:19211:17102	WT_amplicon	99.01	101	1	0	1	101	2	102	7.78e-51	182	G20R10_R1	G20R10
M02713:115:GW210124A:1:1101:27346:17120	WT_amplicon	100	102	0	0	129	230	102	1	4.67e-53	189	G20R10_R1	G20R10
M02713:115:GW210124A:1:1101:25585:17157	WT_amplicon	100	101	0	0	1	101	2	102	1.67e-52	187	G20R10_R1	G20R10
M02713:115:GW210124A:1:1101:18537:17161	WT_amplicon	100	102	0	0	128	229	102	1	4.65e-53	189	G20R10_R1	G20R10
M02713:115:GW210124A:1:1101:23271:17166	WT_amplicon	100	102	0	0	1	102	1	102	4.67e-53	189	G20R10_R1	G20R10
M02713:115:GW210124A:1:1101:9631:17174	WT_amplicon	100	102	0	0	1	102	1	102	4.67e-53	189	G20R10_R1	G20R10
M02713:115:GW210124A:1:1101:11007:17195	WT_amplicon	100	101	0	0	1	101	2	102	1.67e-52	187	G20R10_R1	G20R10
M02713:115:GW210124A:1:1101:7251:17226	WT_amplicon	99.02	102	1	0	128	229	102	1	2.16e-51	183	G20R10_R1	G20R10
M02713:115:GW210124A:1:1101:24850:17289	WT_amplicon	100	102	0	0	1	102	1	102	4.67e-53	189	G20R10_R1	G20R10
M02713:115:GW210124A:1:1101:5587:17320	WT_amplicon	100	102	0	0	1	102	1	102	4.67e-53	189	G20R10_R1	G20R10
M02713:115:GW210124A:1:1101:7589:17346	WT_amplicon	99.02	102	1	0	129	230	102	1	2.17e-51	183	G20R10_R1	G20R10
M02713:115:GW210124A:1:1101:27912:17372	WT_amplicon	100	102	0	0	129	230	102	1	4.67e-53	189	G20R10_R1	G20R10
M02713:115:GW210124A:1:1101:3583:17450	WT_amplicon	100	102	0	0	1	102	1	102	4.67e-53	189	G20R10_R1	G20R10
M02713:115:GW210124A:1:1101:24088:17450	WT_amplicon	100	102	0	0	1	102	1	102	4.65e-53	189	G20R10_R1	G20R10
M02713:115:GW210124A:1:1101:5443:17525	WT_amplicon	100	102	0	0	129	230	102	1	4.67e-53	189	G20R10_R1	G20R10
M02713:115:GW210124A:1:1101:20705:17541	WT_amplicon	100	102	0	0	129	230	102	1	4.67e-53	189	G20R10_R1	G20R10
M02713:115:GW210124A:1:1101:27967:17572	WT_amplicon	100	102	0	0	1	102	1	102	4.65e-53	189	G20R10_R1	G20R10
M02713:115:GW210124A:1:1101:2929:17583	WT_amplicon	100	102	0	0	128	229	102	1	4.65e-53	189	G20R10_R1	G20R10
M02713:115:GW210124A:1:1101:26598:17610	WT_amplicon	100	102	0	0	1	102	1	102	4.67e-53	189	G20R10_R1	G20R10
M02713:115:GW210124A:1:1101:10802:17691	WT_amplicon	100	102	0	0	129	230	102	1	4.67e-53	189	G20R10_R1	G20R10
M02713:115:GW210124A:1:1101:5698:17692	WT_amplicon	100	102	0	0	1	102	1	102	4.67e-53	189	G20R10_R1	G20R10
M02713:115:GW210124A:1:1101:5248:17711	WT_amplicon	100	102	0	0	128	229	102	1	4.65e-53	189	G20R10_R1	G20R10
M02713:115:GW210124A:1:1101:21569:17748	WT_amplicon	100	102	0	0	129	230	102	1	4.67e-53	189	G20R10_R1	G20R10
M02713:115:GW210124A:1:1101:20204:17768	WT_amplicon	100	102	0	0	129	230	102	1	4.67e-53	189	G20R10_R1	G20R10
M02713:115:GW210124A:1:1101:4434:17789	WT_amplicon	100	102	0	0	129	230	102	1	4.67e-53	189	G20R10_R1	G20R10
M02713:115:GW210124A:1:1101:4414:17837	WT_amplicon	100	102	0	0	128	229	102	1	4.65e-53	189	G20R10_R1	G20R10
M02713:115:GW210124A:1:1101:12079:17916	WT_amplicon	100	102	0	0	129	230	102	1	4.67e-53	189	G20R10_R1	G20R10
M02713:115:GW210124A:1:1101:6420:18042	WT_amplicon	100	102	0	0	128	229	102	1	4.65e-53	189	G20R10_R1	G20R10
M02713:115:GW210124A:1:1101:26951:18099	WT_amplicon	100	102	0	0	128	229	102	1	4.65e-53	189	G20R10_R1	G20R10
M02713:115:GW210124A:1:1101:25179:18128	WT_amplicon	100	102	0	0	1	102	1	102	4.65e-53	189	G20R10_R1	G20R10
M02713:115:GW210124A:1:1101:7635:18233	WT_amplicon	100	101	0	0	1	101	2	102	1.67e-52	187	G20R10_R1	G20R10
M02713:115:GW210124A:1:1101:25104:18368	WT_amplicon	99.02	102	1	0	1	102	1	102	2.17e-51	183	G20R10_R1	G20R10
M02713:115:GW210124A:1:1101:5469:18416	WT_amplicon	100	102	0	0	1	102	1	102	4.65e-53	189	G20R10_R1	G20R10
M02713:115:GW210124A:1:1101:20923:18450	WT_amplicon	100	102	0	0	128	229	102	1	4.65e-53	189	G20R10_R1	G20R10
M02713:115:GW210124A:1:1101:25348:18558	WT_amplicon	100	102	0	0	1	102	1	102	4.65e-53	189	G20R10_R1	G20R10
M02713:115:GW210124A:1:1101:21758:18579	WT_amplicon	100	102	0	0	129	230	102	1	4.67e-53	189	G20R10_R1	G20R10
M02713:115:GW210124A:1:1101:25774:18621	WT_amplicon	100	102	0	0	128	229	102	1	4.65e-53	189	G20R10_R1	G20R10
M02713:115:GW210124A:1:1101:23798:18663	WT_amplicon	99.02	102	1	0	1	102	1	102	2.16e-51	183	G20R10_R1	G20R10
M02713:115:GW210124A:1:1101:4754:18724	WT_amplicon	100	102	0	0	129	230	102	1	4.67e-53	189	G20R10_R1	G20R10
M02713:115:GW210124A:1:1101:18349:18734	WT_amplicon	100	102	0	0	129	230	102	1	4.67e-53	189	G20R10_R1	G20R10
M02713:115:GW210124A:1:1101:17169:18784	WT_amplicon	100	102	0	0	1	102	1	102	4.67e-53	189	G20R10_R1	G20R10
M02713:115:GW210124A:1:1101:18461:18949	WT_amplicon	100	101	0	0	129	229	102	2	1.67e-52	187	G20R10_R1	G20R10
M02713:115:GW210124A:1:1101:7202:18959	WT_amplicon	100	102	0	0	129	230	102	1	4.67e-53	189	G20R10_R1	G20R10
M02713:115:GW210124A:1:1101:10895:18989	DEL_amplicon	100	56	0	0	141	196	135	80	1.62e-27	104	G20R10_R1	G20R10
M02713:115:GW210124A:1:1101:14525:19036	WT_amplicon	100	101	0	0	1	101	2	102	1.66e-52	187	G20R10_R1	G20R10
M02713:115:GW210124A:1:1101:15463:19062	WT_amplicon	99.02	102	1	0	1	102	1	102	2.16e-51	183	G20R10_R1	G20R10
M02713:115:GW210124A:1:1101:6640:19062	WT_amplicon	100	102	0	0	1	102	1	102	4.65e-53	189	G20R10_R1	G20R10
M02713:115:GW210124A:1:1101:15279:19103	WT_amplicon	100	102	0	0	129	230	102	1	4.67e-53	189	G20R10_R1	G20R10
M02713:115:GW210124A:1:1101:12838:19243	WT_amplicon	100	102	0	0	129	230	102	1	4.67e-53	189	G20R10_R1	G20R10
M02713:115:GW210124A:1:1101:3134:19335	WT_amplicon	100	102	0	0	1	102	1	102	4.65e-53	189	G20R10_R1	G20R10
M02713:115:GW210124A:1:1101:26964:19344	WT_amplicon	100	102	0	0	128	229	102	1	4.65e-53	189	G20R10_R1	G20R10
M02713:115:GW210124A:1:1101:28666:19347	WT_amplicon	100	102	0	0	128	229	102	1	4.65e-53	189	G20R10_R1	G20R10
M02713:115:GW210124A:1:1101:20433:19352	WT_amplicon	100	102	0	0	1	102	1	102	4.65e-53	189	G20R10_R1	G20R10
M02713:115:GW210124A:1:1101:6339:19386	WT_amplicon	100	101	0	0	1	101	2	102	1.66e-52	187	G20R10_R1	G20R10
M02713:115:GW210124A:1:1101:16821:19392	WT_amplicon	100	102	0	0	129	230	102	1	4.67e-53	189	G20R10_R1	G20R10
M02713:115:GW210124A:1:1101:3160:19399	WT_amplicon	100	102	0	0	1	102	1	102	4.67e-53	189	G20R10_R1	G20R10
M02713:115:GW210124A:1:1101:17282:19428	WT_amplicon	100	102	0	0	1	102	1	102	4.65e-53	189	G20R10_R1	G20R10
M02713:115:GW210124A:1:1101:12910:19428	WT_amplicon	100	102	0	0	1	102	1	102	4.65e-53	189	G20R10_R1	G20R10
M02713:115:GW210124A:1:1101:14215:19441	WT_amplicon	100	101	0	0	129	229	102	2	1.67e-52	187	G20R10_R1	G20R10
M02713:115:GW210124A:1:1101:14426:19489	WT_amplicon	99.02	102	1	0	1	102	1	102	2.16e-51	183	G20R10_R1	G20R10
M02713:115:GW210124A:1:1101:3431:19546	WT_amplicon	100	102	0	0	1	102	1	102	4.67e-53	189	G20R10_R1	G20R10
M02713:115:GW210124A:1:1101:6641:19576	WT_amplicon	100	102	0	0	128	229	102	1	4.65e-53	189	G20R10_R1	G20R10
M02713:115:GW210124A:1:1101:3532:19604	WT_amplicon	100	102	0	0	128	229	102	1	4.65e-53	189	G20R10_R1	G20R10
M02713:115:GW210124A:1:1101:10524:19607	WT_amplicon	100	102	0	0	1	102	1	102	4.67e-53	189	G20R10_R1	G20R10
M02713:115:GW210124A:1:1101:27548:19610	WT_amplicon	100	102	0	0	1	102	1	102	4.67e-53	189	G20R10_R1	G20R10
M02713:115:GW210124A:1:1101:24698:19646	WT_amplicon	100	102	0	0	129	230	102	1	4.67e-53	189	G20R10_R1	G20R10
M02713:115:GW210124A:1:1101:27178:19721	WT_amplicon	100	101	0	0	129	229	102	2	1.67e-52	187	G20R10_R1	G20R10
M02713:115:GW210124A:1:1101:18950:19738	WT_amplicon	100	102	0	0	1	102	1	102	4.65e-53	189	G20R10_R1	G20R10
M02713:115:GW210124A:1:1101:21165:19761	WT_amplicon	100	102	0	0	1	102	1	102	4.65e-53	189	G20R10_R1	G20R10
M02713:115:GW210124A:1:1101:22358:19824	WT_amplicon	98.039	102	2	0	129	230	102	1	1.01e-49	178	G20R10_R1	G20R10
M02713:115:GW210124A:1:1101:6304:19875	WT_amplicon	100	102	0	0	129	230	102	1	4.67e-53	189	G20R10_R1	G20R10
M02713:115:GW210124A:1:1101:23164:19876	WT_amplicon	99.02	102	1	0	129	230	102	1	2.17e-51	183	G20R10_R1	G20R10
M02713:115:GW210124A:1:1101:12157:20015	WT_amplicon	100	102	0	0	129	230	102	1	4.67e-53	189	G20R10_R1	G20R10
M02713:115:GW210124A:1:1101:14528:20053	WT_amplicon	100	102	0	0	1	102	1	102	4.67e-53	189	G20R10_R1	G20R10
M02713:115:GW210124A:1:1101:24243:20114	WT_amplicon	100	102	0	0	1	102	1	102	4.67e-53	189	G20R10_R1	G20R10
M02713:115:GW210124A:1:1101:14274:20150	WT_amplicon	100	101	0	0	128	228	102	2	1.66e-52	187	G20R10_R1	G20R10
M02713:115:GW210124A:1:1101:3877:20252	WT_amplicon	100	102	0	0	128	229	102	1	4.65e-53	189	G20R10_R1	G20R10
M02713:115:GW210124A:1:1101:15182:20269	WT_amplicon	100	102	0	0	129	230	102	1	4.67e-53	189	G20R10_R1	G20R10
M02713:115:GW210124A:1:1101:17595:20353	WT_amplicon	100	102	0	0	1	102	1	102	4.67e-53	189	G20R10_R1	G20R10
M02713:115:GW210124A:1:1101:27746:20382	WT_amplicon	100	102	0	0	1	102	1	102	4.67e-53	189	G20R10_R1	G20R10
M02713:115:GW210124A:1:1101:16820:20390	WT_amplicon	100	102	0	0	1	102	1	102	4.67e-53	189	G20R10_R1	G20R10
M02713:115:GW210124A:1:1101:3447:20455	WT_amplicon	100	102	0	0	1	102	1	102	4.67e-53	189	G20R10_R1	G20R10
M02713:115:GW210124A:1:1101:12816:20461	WT_amplicon	100	102	0	0	1	102	1	102	4.67e-53	189	G20R10_R1	G20R10
M02713:115:GW210124A:1:1101:19618:20497	WT_amplicon	100	101	0	0	129	229	102	2	1.67e-52	187	G20R10_R1	G20R10
M02713:115:GW210124A:1:1101:8519:20549	WT_amplicon	100	102	0	0	1	102	1	102	4.67e-53	189	G20R10_R1	G20R10
M02713:115:GW210124A:1:1101:24275:20614	DEL_amplicon	100	135	0	0	1	135	1	135	1.7e-71	250	G20R10_R1	G20R10
M02713:115:GW210124A:1:1101:17702:20619	WT_amplicon	100	102	0	0	1	102	1	102	4.67e-53	189	G20R10_R1	G20R10
M02713:115:GW210124A:1:1101:7733:20642	WT_amplicon	100	102	0	0	1	102	1	102	4.65e-53	189	G20R10_R1	G20R10
M02713:115:GW210124A:1:1101:15439:20648	WT_amplicon	100	102	0	0	1	102	1	102	4.67e-53	189	G20R10_R1	G20R10
M02713:115:GW210124A:1:1101:27269:20703	WT_amplicon	100	102	0	0	128	229	102	1	4.65e-53	189	G20R10_R1	G20R10
M02713:115:GW210124A:1:1101:6844:20710	WT_amplicon	100	102	0	0	129	230	102	1	4.67e-53	189	G20R10_R1	G20R10
M02713:115:GW210124A:1:1101:14113:20748	WT_amplicon	100	102	0	0	1	102	1	102	4.67e-53	189	G20R10_R1	G20R10
M02713:115:GW210124A:1:1101:3408:20754	DEL_amplicon	100	122	0	0	1	122	1	122	1.82e-64	226	G20R10_R1	G20R10
M02713:115:GW210124A:1:1101:28266:20775	WT_amplicon	100	101	0	0	1	101	2	102	1.66e-52	187	G20R10_R1	G20R10
M02713:115:GW210124A:1:1101:10695:20819	WT_amplicon	100	102	0	0	129	230	102	1	4.67e-53	189	G20R10_R1	G20R10
M02713:115:GW210124A:1:1101:27190:20852	WT_amplicon	100	102	0	0	1	102	1	102	4.65e-53	189	G20R10_R1	G20R10
M02713:115:GW210124A:1:1101:20191:20861	WT_amplicon	100	102	0	0	1	102	1	102	4.67e-53	189	G20R10_R1	G20R10
M02713:115:GW210124A:1:1101:7838:20863	WT_amplicon	99.02	102	1	0	1	102	1	102	2.17e-51	183	G20R10_R1	G20R10
M02713:115:GW210124A:1:1101:7368:20872	WT_amplicon	100	102	0	0	1	102	1	102	4.67e-53	189	G20R10_R1	G20R10
M02713:115:GW210124A:1:1101:7198:20889	WT_amplicon	100	102	0	0	129	230	102	1	4.67e-53	189	G20R10_R1	G20R10
M02713:115:GW210124A:1:1101:20376:20958	WT_amplicon	99.02	102	1	0	129	230	102	1	2.17e-51	183	G20R10_R1	G20R10
M02713:115:GW210124A:1:1101:10257:20963	WT_amplicon	100	102	0	0	129	230	102	1	4.67e-53	189	G20R10_R1	G20R10
M02713:115:GW210124A:1:1101:8834:21001	WT_amplicon	99.01	101	1	0	1	101	2	102	7.74e-51	182	G20R10_R1	G20R10
M02713:115:GW210124A:1:1101:24765:21030	WT_amplicon	100	102	0	0	1	102	1	102	4.65e-53	189	G20R10_R1	G20R10
M02713:115:GW210124A:1:1101:26885:21049	WT_amplicon	100	102	0	0	129	230	102	1	4.67e-53	189	G20R10_R1	G20R10
M02713:115:GW210124A:1:1101:24979:21080	WT_amplicon	100	102	0	0	1	102	1	102	4.67e-53	189	G20R10_R1	G20R10
M02713:115:GW210124A:1:1101:19344:21133	WT_amplicon	99.02	102	1	0	1	102	1	102	2.17e-51	183	G20R10_R1	G20R10
M02713:115:GW210124A:1:1101:20641:21142	WT_amplicon	100	102	0	0	1	102	1	102	4.67e-53	189	G20R10_R1	G20R10
M02713:115:GW210124A:1:1101:11863:21189	WT_amplicon	100	102	0	0	129	230	102	1	4.67e-53	189	G20R10_R1	G20R10
M02713:115:GW210124A:1:1101:10385:21207	WT_amplicon	100	102	0	0	128	229	102	1	4.65e-53	189	G20R10_R1	G20R10
M02713:115:GW210124A:1:1101:10425:21233	WT_amplicon	100	102	0	0	1	102	1	102	4.67e-53	189	G20R10_R1	G20R10
M02713:115:GW210124A:1:1101:26990:21245	WT_amplicon	100	102	0	0	1	102	1	102	4.65e-53	189	G20R10_R1	G20R10
M02713:115:GW210124A:1:1101:25130:21306	WT_amplicon	100	101	0	0	1	101	2	102	1.66e-52	187	G20R10_R1	G20R10
M02713:115:GW210124A:1:1101:7145:21308	WT_amplicon	100	102	0	0	128	229	102	1	4.65e-53	189	G20R10_R1	G20R10
M02713:115:GW210124A:1:1101:11252:21345	WT_amplicon	100	102	0	0	1	102	1	102	4.61e-53	189	G20R10_R1	G20R10
M02713:115:GW210124A:1:1101:20619:21355	WT_amplicon	99.01	101	1	0	128	228	102	2	7.74e-51	182	G20R10_R1	G20R10
M02713:115:GW210124A:1:1101:10499:21369	WT_amplicon	99.02	102	1	0	1	102	1	102	2.17e-51	183	G20R10_R1	G20R10
M02713:115:GW210124A:1:1101:13273:21400	WT_amplicon	100	102	0	0	1	102	1	102	4.67e-53	189	G20R10_R1	G20R10
M02713:115:GW210124A:1:1101:9523:21450	WT_amplicon	100	102	0	0	1	102	1	102	4.67e-53	189	G20R10_R1	G20R10
M02713:115:GW210124A:1:1101:24959:21474	WT_amplicon	100	102	0	0	1	102	1	102	4.65e-53	189	G20R10_R1	G20R10
M02713:115:GW210124A:1:1101:20482:21536	DEL_amplicon	100	128	0	0	1	128	128	1	8.85e-68	237	G20R10_R1	G20R10
M02713:115:GW210124A:1:1101:22756:21590	WT_amplicon	100	102	0	0	1	102	1	102	4.67e-53	189	G20R10_R1	G20R10
M02713:115:GW210124A:1:1101:17148:21590	WT_amplicon	100	102	0	0	128	229	102	1	4.65e-53	189	G20R10_R1	G20R10
M02713:115:GW210124A:1:1101:24762:21667	WT_amplicon	100	102	0	0	129	230	102	1	4.67e-53	189	G20R10_R1	G20R10
M02713:115:GW210124A:1:1101:11300:21844	WT_amplicon	100	102	0	0	129	230	102	1	4.67e-53	189	G20R10_R1	G20R10
M02713:115:GW210124A:1:1101:16975:21919	WT_amplicon	100	102	0	0	1	102	1	102	4.67e-53	189	G20R10_R1	G20R10
M02713:115:GW210124A:1:1101:20120:21966	WT_amplicon	100	102	0	0	129	230	102	1	4.67e-53	189	G20R10_R1	G20R10
M02713:115:GW210124A:1:1101:5605:22014	WT_amplicon	100	102	0	0	129	230	102	1	4.67e-53	189	G20R10_R1	G20R10
M02713:115:GW210124A:1:1101:20016:22097	WT_amplicon	100	102	0	0	1	102	1	102	4.67e-53	189	G20R10_R1	G20R10
M02713:115:GW210124A:1:1101:26799:22123	WT_amplicon	100	102	0	0	129	230	102	1	4.67e-53	189	G20R10_R1	G20R10
M02713:115:GW210124A:1:1101:18618:22156	WT_amplicon	99.02	102	1	0	128	229	102	1	2.16e-51	183	G20R10_R1	G20R10
M02713:115:GW210124A:1:1101:13499:22223	WT_amplicon	100	102	0	0	1	102	1	102	4.67e-53	189	G20R10_R1	G20R10
M02713:115:GW210124A:1:1101:26091:22303	WT_amplicon	100	102	0	0	129	230	102	1	4.67e-53	189	G20R10_R1	G20R10
M02713:115:GW210124A:1:1101:9634:22388	WT_amplicon	100	102	0	0	1	102	1	102	4.67e-53	189	G20R10_R1	G20R10
M02713:115:GW210124A:1:1101:14634:22444	DEL_amplicon	100	130	0	0	1	130	1	130	6.96e-69	241	G20R10_R1	G20R10
M02713:115:GW210124A:1:1101:14329:22519	WT_amplicon	100	102	0	0	1	102	1	102	4.67e-53	189	G20R10_R1	G20R10
M02713:115:GW210124A:1:1101:10450:22562	WT_amplicon	100	102	0	0	128	229	102	1	4.65e-53	189	G20R10_R1	G20R10
M02713:115:GW210124A:1:1101:6543:22581	WT_amplicon	100	102	0	0	1	102	1	102	4.67e-53	189	G20R10_R1	G20R10
M02713:115:GW210124A:1:1101:21088:22586	WT_amplicon	100	102	0	0	1	102	1	102	4.65e-53	189	G20R10_R1	G20R10
M02713:115:GW210124A:1:1101:24750:22664	WT_amplicon	99.02	102	1	0	126	227	102	1	2.14e-51	183	G20R10_R1	G20R10
M02713:115:GW210124A:1:1101:13892:22685	WT_amplicon	100	102	0	0	129	230	102	1	4.67e-53	189	G20R10_R1	G20R10
M02713:115:GW210124A:1:1101:16279:22718	WT_amplicon	100	102	0	0	129	230	102	1	4.67e-53	189	G20R10_R1	G20R10
M02713:115:GW210124A:1:1101:22966:22755	DEL_amplicon	100	135	0	0	78	212	135	1	1.94e-71	250	G20R10_R1	G20R10
M02713:115:GW210124A:1:1101:23388:22760	WT_amplicon	100	102	0	0	1	102	1	102	4.67e-53	189	G20R10_R1	G20R10
M02713:115:GW210124A:1:1101:8949:22782	WT_amplicon	100	102	0	0	129	230	102	1	4.67e-53	189	G20R10_R1	G20R10
M02713:115:GW210124A:1:1101:23224:22803	WT_amplicon	100	102	0	0	129	230	102	1	4.67e-53	189	G20R10_R1	G20R10
M02713:115:GW210124A:1:1101:25181:23000	WT_amplicon	100	100	0	0	1	100	1	100	6.01e-52	185	G20R10_R1	G20R10
M02713:115:GW210124A:1:1101:13154:23039	WT_amplicon	100	101	0	0	129	229	102	2	1.67e-52	187	G20R10_R1	G20R10
M02713:115:GW210124A:1:1101:24898:23056	WT_amplicon	99.02	102	1	0	1	102	1	102	2.17e-51	183	G20R10_R1	G20R10
M02713:115:GW210124A:1:1101:21676:23075	WT_amplicon	100	102	0	0	129	230	102	1	4.67e-53	189	G20R10_R1	G20R10
M02713:115:GW210124A:1:1101:7840:23121	WT_amplicon	100	100	0	0	129	228	102	3	5.99e-52	185	G20R10_R1	G20R10
M02713:115:GW210124A:1:1101:7288:23133	WT_amplicon	100	102	0	0	129	230	102	1	4.67e-53	189	G20R10_R1	G20R10
M02713:115:GW210124A:1:1101:16582:23144	WT_amplicon	100	102	0	0	1	102	1	102	4.65e-53	189	G20R10_R1	G20R10
M02713:115:GW210124A:1:1101:11192:23239	WT_amplicon	100	102	0	0	1	102	1	102	4.65e-53	189	G20R10_R1	G20R10
M02713:115:GW210124A:1:1101:9999:23290	WT_amplicon	100	102	0	0	129	230	102	1	4.67e-53	189	G20R10_R1	G20R10
M02713:115:GW210124A:1:1101:5938:23312	WT_amplicon	100	102	0	0	1	102	1	102	4.59e-53	189	G20R10_R1	G20R10
M02713:115:GW210124A:1:1101:7095:23321	WT_amplicon	100	102	0	0	1	102	1	102	4.65e-53	189	G20R10_R1	G20R10
M02713:115:GW210124A:1:1101:6168:23337	WT_amplicon	100	102	0	0	1	102	1	102	4.67e-53	189	G20R10_R1	G20R10
M02713:115:GW210124A:1:1101:10468:23347	WT_amplicon	100	102	0	0	129	230	102	1	4.67e-53	189	G20R10_R1	G20R10
M02713:115:GW210124A:1:1101:15785:23370	WT_amplicon	100	102	0	0	129	230	102	1	4.67e-53	189	G20R10_R1	G20R10
M02713:115:GW210124A:1:1101:20610:23574	WT_amplicon	100	102	0	0	1	102	1	102	4.67e-53	189	G20R10_R1	G20R10
M02713:115:GW210124A:1:1101:14153:23625	WT_amplicon	99.02	102	1	0	129	230	102	1	2.17e-51	183	G20R10_R1	G20R10
M02713:115:GW210124A:1:1101:12787:23642	WT_amplicon	100	102	0	0	1	102	1	102	4.67e-53	189	G20R10_R1	G20R10
M02713:115:GW210124A:1:1101:8048:23708	WT_amplicon	100	102	0	0	129	230	102	1	4.67e-53	189	G20R10_R1	G20R10
M02713:115:GW210124A:1:1101:21906:23828	WT_amplicon	100	102	0	0	1	102	1	102	4.65e-53	189	G20R10_R1	G20R10
M02713:115:GW210124A:1:1101:23406:23832	WT_amplicon	100	99	0	0	1	99	4	102	2.14e-51	183	G20R10_R1	G20R10
M02713:115:GW210124A:1:1101:17990:23912	WT_amplicon	100	102	0	0	1	102	1	102	4.65e-53	189	G20R10_R1	G20R10
M02713:115:GW210124A:1:1101:26275:23946	WT_amplicon	100	102	0	0	129	230	102	1	4.67e-53	189	G20R10_R1	G20R10
M02713:115:GW210124A:1:1101:16699:24068	WT_amplicon	100	102	0	0	128	229	102	1	4.65e-53	189	G20R10_R1	G20R10
M02713:115:GW210124A:1:1101:20968:24080	DEL_amplicon	100	74	0	0	1	74	62	135	1.59e-37	137	G20R10_R1	G20R10
M02713:115:GW210124A:1:1101:16453:24126	WT_amplicon	100	102	0	0	1	102	1	102	4.65e-53	189	G20R10_R1	G20R10
M02713:115:GW210124A:1:1101:21769:24160	WT_amplicon	100	102	0	0	1	102	1	102	4.65e-53	189	G20R10_R1	G20R10
M02713:115:GW210124A:1:1101:5880:24330	WT_amplicon	100	102	0	0	128	229	102	1	4.65e-53	189	G20R10_R1	G20R10
M02713:115:GW210124A:1:1101:22305:24412	WT_amplicon	100	102	0	0	1	102	1	102	4.67e-53	189	G20R10_R1	G20R10
M02713:115:GW210124A:1:1101:13042:24489	WT_amplicon	100	102	0	0	129	230	102	1	4.67e-53	189	G20R10_R1	G20R10
M02713:115:GW210124A:1:1101:23186:24529	WT_amplicon	100	102	0	0	1	102	1	102	4.65e-53	189	G20R10_R1	G20R10
M02713:115:GW210124A:1:1101:25900:24688	WT_amplicon	100	102	0	0	1	102	1	102	4.65e-53	189	G20R10_R1	G20R10
M02713:115:GW210124A:1:1101:12307:24700	WT_amplicon	100	102	0	0	1	102	1	102	4.67e-53	189	G20R10_R1	G20R10
M02713:115:GW210124A:1:1101:23838:24761	WT_amplicon	100	102	0	0	129	230	102	1	4.67e-53	189	G20R10_R1	G20R10
M02713:115:GW210124A:1:1101:20353:24791	WT_amplicon	100	102	0	0	128	229	102	1	4.65e-53	189	G20R10_R1	G20R10
M02713:115:GW210124A:1:1101:18728:24831	WT_amplicon	100	102	0	0	1	102	1	102	4.65e-53	189	G20R10_R1	G20R10
M02713:115:GW210124A:1:1101:14461:24943	WT_amplicon	99.02	102	1	0	1	102	1	102	2.17e-51	183	G20R10_R1	G20R10
M02713:115:GW210124A:1:1101:18579:24997	WT_amplicon	100	102	0	0	128	229	102	1	4.65e-53	189	G20R10_R1	G20R10
M02713:115:GW210124A:1:1101:16283:25016	WT_amplicon	100	102	0	0	1	102	1	102	4.67e-53	189	G20R10_R1	G20R10
M02713:115:GW210124A:1:1101:11310:25072	WT_amplicon	100	102	0	0	1	102	1	102	4.06e-53	189	G20R10_R1	G20R10
M02713:115:GW210124A:1:1101:23438:25087	WT_amplicon	100	102	0	0	1	102	1	102	4.67e-53	189	G20R10_R1	G20R10
M02713:115:GW210124A:1:1101:9909:25283	WT_amplicon	100	102	0	0	129	230	102	1	4.67e-53	189	G20R10_R1	G20R10
M02713:115:GW210124A:1:1101:15032:25283	WT_amplicon	100	102	0	0	1	102	1	102	4.67e-53	189	G20R10_R1	G20R10
M02713:115:GW210124A:1:1101:10380:25323	WT_amplicon	100	101	0	0	129	229	102	2	1.67e-52	187	G20R10_R1	G20R10
M02713:115:GW210124A:1:1101:22166:25350	WT_amplicon	100	102	0	0	1	102	1	102	4.65e-53	189	G20R10_R1	G20R10
M02713:115:GW210124A:1:1101:9356:25424	WT_amplicon	100	102	0	0	129	230	102	1	4.67e-53	189	G20R10_R1	G20R10
M02713:115:GW210124A:1:1101:9040:25478	WT_amplicon	100	102	0	0	129	230	102	1	4.67e-53	189	G20R10_R1	G20R10
M02713:115:GW210124A:1:1101:20934:25528	WT_amplicon	100	102	0	0	1	102	1	102	4.67e-53	189	G20R10_R1	G20R10
M02713:115:GW210124A:1:1101:8871:25544	WT_amplicon	100	102	0	0	129	230	102	1	4.67e-53	189	G20R10_R1	G20R10
M02713:115:GW210124A:1:1101:11372:25588	WT_amplicon	100	102	0	0	129	230	102	1	4.67e-53	189	G20R10_R1	G20R10
M02713:115:GW210124A:1:1101:19886:25629	WT_amplicon	100	102	0	0	1	102	1	102	4.67e-53	189	G20R10_R1	G20R10
M02713:115:GW210124A:1:1101:8998:25640	WT_amplicon	100	102	0	0	1	102	1	102	4.65e-53	189	G20R10_R1	G20R10
M02713:115:GW210124A:1:1101:10680:25713	WT_amplicon	100	102	0	0	1	102	1	102	4.67e-53	189	G20R10_R1	G20R10
M02713:115:GW210124A:1:1101:15527:25721	WT_amplicon	100	102	0	0	1	102	1	102	4.65e-53	189	G20R10_R1	G20R10
M02713:115:GW210124A:1:1101:7534:25748	WT_amplicon	100	102	0	0	1	102	1	102	4.65e-53	189	G20R10_R1	G20R10
M02713:115:GW210124A:1:1101:20416:25820	WT_amplicon	100	102	0	0	1	102	1	102	4.67e-53	189	G20R10_R1	G20R10
M02713:115:GW210124A:1:1101:19184:25859	WT_amplicon	100	102	0	0	1	102	1	102	4.67e-53	189	G20R10_R1	G20R10
M02713:115:GW210124A:1:1101:18847:25897	WT_amplicon	100	101	0	0	1	101	2	102	1.66e-52	187	G20R10_R1	G20R10
M02713:115:GW210124A:1:1101:21065:25978	WT_amplicon	100	102	0	0	129	230	102	1	4.67e-53	189	G20R10_R1	G20R10
M02713:115:GW210124A:1:1101:16309:25990	WT_amplicon	99.02	102	1	0	1	102	1	102	2.17e-51	183	G20R10_R1	G20R10
M02713:115:GW210124A:1:1101:19084:26154	WT_amplicon	100	102	0	0	129	230	102	1	4.67e-53	189	G20R10_R1	G20R10
M02713:115:GW210124A:1:1101:12622:26165	WT_amplicon	99.02	102	0	1	129	229	102	1	7.78e-51	182	G20R10_R1	G20R10
M02713:115:GW210124A:1:1101:14787:26277	WT_amplicon	100	101	0	0	61	161	102	2	1.16e-52	187	G20R10_R1	G20R10
M02713:115:GW210124A:1:1101:20391:26319	WT_amplicon	100	102	0	0	1	102	1	102	4.67e-53	189	G20R10_R1	G20R10
M02713:115:GW210124A:1:1101:22956:26405	WT_amplicon	99.01	101	1	0	1	101	2	102	7.78e-51	182	G20R10_R1	G20R10
M02713:115:GW210124A:1:1101:18974:26488	WT_amplicon	100	102	0	0	1	102	1	102	4.67e-53	189	G20R10_R1	G20R10
M02713:115:GW210124A:1:1101:19256:26505	WT_amplicon	100	102	0	0	129	230	102	1	4.67e-53	189	G20R10_R1	G20R10
M02713:115:GW210124A:1:1101:16476:26571	WT_amplicon	100	102	0	0	128	229	102	1	4.65e-53	189	G20R10_R1	G20R10
M02713:115:GW210124A:1:1101:17257:26659	WT_amplicon	99.02	102	1	0	129	230	102	1	2.17e-51	183	G20R10_R1	G20R10
M02713:115:GW210124A:1:1101:11096:26693	WT_amplicon	100	102	0	0	1	102	1	102	4.65e-53	189	G20R10_R1	G20R10
M02713:115:GW210124A:1:1101:14165:26738	WT_amplicon	100	102	0	0	1	102	1	102	4.67e-53	189	G20R10_R1	G20R10
M02713:115:GW210124A:1:1101:11623:26841	WT_amplicon	94.545	55	3	0	142	196	55	1	5.33e-22	86.1	G20R10_R1	G20R10
M02713:115:GW210124A:1:1101:23457:26870	WT_amplicon	100	102	0	0	129	230	102	1	4.67e-53	189	G20R10_R1	G20R10
M02713:115:GW210124A:1:1101:8076:26871	WT_amplicon	100	102	0	0	129	230	102	1	4.67e-53	189	G20R10_R1	G20R10
M02713:115:GW210124A:1:1101:17480:26978	WT_amplicon	100	102	0	0	1	102	1	102	4.67e-53	189	G20R10_R1	G20R10
M02713:115:GW210124A:1:1101:10832:26995	WT_amplicon	100	102	0	0	1	102	1	102	4.67e-53	189	G20R10_R1	G20R10
M02713:115:GW210124A:1:1101:14230:27094	WT_amplicon	100	102	0	0	1	102	1	102	4.65e-53	189	G20R10_R1	G20R10
M02713:115:GW210124A:1:1101:19220:27264	WT_amplicon	100	102	0	0	1	102	1	102	4.67e-53	189	G20R10_R1	G20R10
M02713:115:GW210124A:1:1101:11714:27289	WT_amplicon	100	102	0	0	1	102	1	102	4.67e-53	189	G20R10_R1	G20R10
M02713:115:GW210124A:1:1101:16948:27322	WT_amplicon	99.01	101	1	0	1	101	2	102	7.78e-51	182	G20R10_R1	G20R10
M02713:115:GW210124A:1:1101:16419:27346	WT_amplicon	100	102	0	0	129	230	102	1	4.67e-53	189	G20R10_R1	G20R10
M02713:115:GW210124A:1:1101:16045:27412	WT_amplicon	100	101	0	0	1	101	2	102	1.42e-52	187	G20R10_R1	G20R10
M02713:115:GW210124A:1:1101:18489:27646	WT_amplicon	99.02	102	1	0	1	102	1	102	2.16e-51	183	G20R10_R1	G20R10
M02713:115:GW210124A:1:1101:20920:27654	WT_amplicon	100	102	0	0	129	230	102	1	4.67e-53	189	G20R10_R1	G20R10
M02713:115:GW210124A:1:1101:9986:27662	WT_amplicon	99.02	102	1	0	128	229	102	1	2.16e-51	183	G20R10_R1	G20R10
M02713:115:GW210124A:1:1101:14405:27811	WT_amplicon	99.02	102	1	0	129	230	102	1	2.17e-51	183	G20R10_R1	G20R10
M02713:115:GW210124A:1:1101:13429:28153	WT_amplicon	100	101	0	0	128	228	102	2	1.66e-52	187	G20R10_R1	G20R10
M02713:115:GW210124A:1:1101:17810:28222	WT_amplicon	99.02	102	1	0	1	102	1	102	2.16e-51	183	G20R10_R1	G20R10
M02713:115:GW210124A:1:1101:14507:28275	WT_amplicon	100	102	0	0	1	102	1	102	4.67e-53	189	G20R10_R1	G20R10
M02713:115:GW210124A:1:1101:19109:28299	WT_amplicon	100	102	0	0	129	230	102	1	4.67e-53	189	G20R10_R1	G20R10
M02713:115:GW210124A:1:1101:17978:28464	WT_amplicon	100	102	0	0	1	102	1	102	4.67e-53	189	G20R10_R1	G20R10
M02713:115:GW210124A:1:1101:13566:28468	WT_amplicon	100	102	0	0	129	230	102	1	4.67e-53	189	G20R10_R1	G20R10
M02713:115:GW210124A:1:1101:16955:28473	WT_amplicon	100	102	0	0	1	102	1	102	4.65e-53	189	G20R10_R1	G20R10
M02713:115:GW210124A:1:1101:15952:28536	WT_amplicon	100	102	0	0	1	102	1	102	4.67e-53	189	G20R10_R1	G20R10
M02713:115:GW210124A:1:1101:18240:28700	WT_amplicon	100	102	0	0	1	102	1	102	4.65e-53	189	G20R10_R1	G20R10
M02713:115:GW210124A:1:1101:14050:28932	WT_amplicon	100	100	0	0	1	100	3	102	5.99e-52	185	G20R10_R1	G20R10
M02713:115:GW210124A:1:1101:17390:29112	WT_amplicon	99.02	102	1	0	1	102	1	102	2.17e-51	183	G20R10_R1	G20R10
M02713:115:GW210124A:1:1101:15236:29201	WT_amplicon	100	102	0	0	1	102	1	102	4.67e-53	189	G20R10_R1	G20R10
M02713:115:GW210124A:1:1102:16008:1652	WT_amplicon	100	102	0	0	128	229	102	1	4.65e-53	189	G20R10_R1	G20R10
M02713:115:GW210124A:1:1102:16100:2156	WT_amplicon	100	102	0	0	129	230	102	1	4.67e-53	189	G20R10_R1	G20R10
M02713:115:GW210124A:1:1102:11216:2279	DEL_amplicon	100	135	0	0	1	135	1	135	1.25e-71	250	G20R10_R1	G20R10
M02713:115:GW210124A:1:1102:19523:2419	WT_amplicon	100	101	0	0	1	101	2	102	1.66e-52	187	G20R10_R1	G20R10
M02713:115:GW210124A:1:1102:16436:2447	WT_amplicon	100	102	0	0	1	102	1	102	4.65e-53	189	G20R10_R1	G20R10
M02713:115:GW210124A:1:1102:12847:2709	WT_amplicon	100	101	0	0	1	101	2	102	1.67e-52	187	G20R10_R1	G20R10
M02713:115:GW210124A:1:1102:17664:2997	WT_amplicon	100	102	0	0	129	230	102	1	4.67e-53	189	G20R10_R1	G20R10
M02713:115:GW210124A:1:1102:19795:3003	WT_amplicon	100	102	0	0	1	102	1	102	4.65e-53	189	G20R10_R1	G20R10
M02713:115:GW210124A:1:1102:9062:3097	WT_amplicon	100	102	0	0	129	230	102	1	4.67e-53	189	G20R10_R1	G20R10
M02713:115:GW210124A:1:1102:13414:3136	WT_amplicon	99.02	102	1	0	1	102	1	102	2.17e-51	183	G20R10_R1	G20R10
M02713:115:GW210124A:1:1102:15115:3258	WT_amplicon	100	102	0	0	129	230	102	1	4.67e-53	189	G20R10_R1	G20R10
M02713:115:GW210124A:1:1102:13680:3358	WT_amplicon	100	102	0	0	1	102	1	102	4.67e-53	189	G20R10_R1	G20R10
M02713:115:GW210124A:1:1102:8877:3375	WT_amplicon	100	101	0	0	1	101	2	102	1.67e-52	187	G20R10_R1	G20R10
M02713:115:GW210124A:1:1102:16451:3391	WT_amplicon	100	102	0	0	128	229	102	1	4.65e-53	189	G20R10_R1	G20R10
M02713:115:GW210124A:1:1102:8657:3696	WT_amplicon	100	102	0	0	1	102	1	102	4.65e-53	189	G20R10_R1	G20R10
M02713:115:GW210124A:1:1102:23020:3700	WT_amplicon	100	102	0	0	1	102	1	102	4.65e-53	189	G20R10_R1	G20R10
M02713:115:GW210124A:1:1102:15301:3764	WT_amplicon	100	102	0	0	1	102	1	102	4.65e-53	189	G20R10_R1	G20R10
M02713:115:GW210124A:1:1102:19501:3871	WT_amplicon	100	102	0	0	129	230	102	1	4.67e-53	189	G20R10_R1	G20R10
M02713:115:GW210124A:1:1102:23897:3966	WT_amplicon	100	102	0	0	126	227	102	1	4.61e-53	189	G20R10_R1	G20R10
M02713:115:GW210124A:1:1102:22031:4034	WT_amplicon	100	102	0	0	129	230	102	1	4.67e-53	189	G20R10_R1	G20R10
M02713:115:GW210124A:1:1102:8721:4114	WT_amplicon	100	102	0	0	1	102	1	102	4.65e-53	189	G20R10_R1	G20R10
M02713:115:GW210124A:1:1102:7658:4223	WT_amplicon	100	101	0	0	128	228	102	2	1.66e-52	187	G20R10_R1	G20R10
M02713:115:GW210124A:1:1102:20616:4308	WT_amplicon	100	101	0	0	129	229	102	2	1.67e-52	187	G20R10_R1	G20R10
M02713:115:GW210124A:1:1102:24085:4465	WT_amplicon	100	102	0	0	129	230	102	1	4.67e-53	189	G20R10_R1	G20R10
M02713:115:GW210124A:1:1102:18249:4495	WT_amplicon	100	102	0	0	1	102	1	102	4.67e-53	189	G20R10_R1	G20R10
M02713:115:GW210124A:1:1102:7653:4534	WT_amplicon	100	102	0	0	1	102	1	102	4.65e-53	189	G20R10_R1	G20R10
M02713:115:GW210124A:1:1102:12384:4583	WT_amplicon	100	102	0	0	129	230	102	1	4.67e-53	189	G20R10_R1	G20R10
M02713:115:GW210124A:1:1102:9676:4626	WT_amplicon	100	102	0	0	1	102	1	102	4.65e-53	189	G20R10_R1	G20R10
M02713:115:GW210124A:1:1102:13050:4728	WT_amplicon	100	102	0	0	128	229	102	1	4.65e-53	189	G20R10_R1	G20R10
M02713:115:GW210124A:1:1102:18139:4862	WT_amplicon	100	102	0	0	1	102	1	102	4.65e-53	189	G20R10_R1	G20R10
M02713:115:GW210124A:1:1102:13815:5025	WT_amplicon	100	101	0	0	1	101	2	102	1.67e-52	187	G20R10_R1	G20R10
M02713:115:GW210124A:1:1102:11252:5306	WT_amplicon	100	102	0	0	129	230	102	1	4.67e-53	189	G20R10_R1	G20R10
M02713:115:GW210124A:1:1102:21708:5337	WT_amplicon	100	102	0	0	1	102	1	102	4.67e-53	189	G20R10_R1	G20R10
M02713:115:GW210124A:1:1102:18318:5432	WT_amplicon	100	44	0	0	153	196	45	2	6.9e-21	82.4	G20R10_R1	G20R10
M02713:115:GW210124A:1:1102:7640:5569	WT_amplicon	99.02	102	1	0	1	102	1	102	2.17e-51	183	G20R10_R1	G20R10
M02713:115:GW210124A:1:1102:25458:5618	WT_amplicon	100	102	0	0	1	102	1	102	4.67e-53	189	G20R10_R1	G20R10
M02713:115:GW210124A:1:1102:17859:5665	WT_amplicon	100	102	0	0	128	229	102	1	4.65e-53	189	G20R10_R1	G20R10
M02713:115:GW210124A:1:1102:18324:5755	WT_amplicon	100	102	0	0	128	229	102	1	4.65e-53	189	G20R10_R1	G20R10
M02713:115:GW210124A:1:1102:16809:5772	WT_amplicon	100	99	0	0	132	230	99	1	2.17e-51	183	G20R10_R1	G20R10
M02713:115:GW210124A:1:1102:13694:5797	WT_amplicon	100	102	0	0	128	229	102	1	4.65e-53	189	G20R10_R1	G20R10
M02713:115:GW210124A:1:1102:12285:5849	WT_amplicon	100	102	0	0	1	102	1	102	4.65e-53	189	G20R10_R1	G20R10
M02713:115:GW210124A:1:1102:21472:5871	WT_amplicon	100	102	0	0	1	102	1	102	4.65e-53	189	G20R10_R1	G20R10
M02713:115:GW210124A:1:1102:24165:5974	WT_amplicon	100	102	0	0	1	102	1	102	4.67e-53	189	G20R10_R1	G20R10
M02713:115:GW210124A:1:1102:10876:6023	WT_amplicon	100	102	0	0	1	102	1	102	4.65e-53	189	G20R10_R1	G20R10
M02713:115:GW210124A:1:1102:21063:6027	WT_amplicon	100	102	0	0	1	102	1	102	4.63e-53	189	G20R10_R1	G20R10
M02713:115:GW210124A:1:1102:8134:6040	WT_amplicon	99.02	102	1	0	128	229	102	1	2.16e-51	183	G20R10_R1	G20R10
M02713:115:GW210124A:1:1102:9324:6063	WT_amplicon	100	102	0	0	1	102	1	102	4.65e-53	189	G20R10_R1	G20R10
M02713:115:GW210124A:1:1102:5659:6076	WT_amplicon	100	102	0	0	1	102	1	102	4.67e-53	189	G20R10_R1	G20R10
M02713:115:GW210124A:1:1102:21568:6132	WT_amplicon	100	102	0	0	1	102	1	102	4.67e-53	189	G20R10_R1	G20R10
M02713:115:GW210124A:1:1102:12758:6146	WT_amplicon	100	102	0	0	1	102	1	102	4.67e-53	189	G20R10_R1	G20R10
M02713:115:GW210124A:1:1102:18712:6169	WT_amplicon	99.01	101	1	0	126	226	102	2	7.67e-51	182	G20R10_R1	G20R10
M02713:115:GW210124A:1:1102:9330:6405	WT_amplicon	100	102	0	0	1	102	1	102	4.67e-53	189	G20R10_R1	G20R10
M02713:115:GW210124A:1:1102:5536:6482	DEL_amplicon	100	135	0	0	8	142	135	1	1.27e-71	250	G20R10_R1	G20R10
M02713:115:GW210124A:1:1102:23239:6495	WT_amplicon	100	101	0	0	1	101	2	102	1.66e-52	187	G20R10_R1	G20R10
M02713:115:GW210124A:1:1102:6628:6504	WT_amplicon	100	102	0	0	129	230	102	1	4.67e-53	189	G20R10_R1	G20R10
M02713:115:GW210124A:1:1102:24457:6591	WT_amplicon	100	102	0	0	1	102	1	102	4.65e-53	189	G20R10_R1	G20R10
M02713:115:GW210124A:1:1102:12354:6608	WT_amplicon	100	102	0	0	1	102	1	102	4.65e-53	189	G20R10_R1	G20R10
M02713:115:GW210124A:1:1102:25772:6793	WT_amplicon	100	102	0	0	1	102	1	102	4.67e-53	189	G20R10_R1	G20R10
M02713:115:GW210124A:1:1102:22627:6804	WT_amplicon	100	45	0	0	1	45	1	45	1.93e-21	84.2	G20R10_R1	G20R10
M02713:115:GW210124A:1:1102:17807:6815	WT_amplicon	100	102	0	0	1	102	1	102	4.65e-53	189	G20R10_R1	G20R10
M02713:115:GW210124A:1:1102:5224:6820	WT_amplicon	100	102	0	0	129	230	102	1	4.67e-53	189	G20R10_R1	G20R10
M02713:115:GW210124A:1:1102:24233:6880	WT_amplicon	100	102	0	0	129	230	102	1	4.67e-53	189	G20R10_R1	G20R10
M02713:115:GW210124A:1:1102:20653:6947	WT_amplicon	100	102	0	0	1	102	1	102	4.67e-53	189	G20R10_R1	G20R10
M02713:115:GW210124A:1:1102:17841:7024	WT_amplicon	100	102	0	0	1	102	1	102	4.67e-53	189	G20R10_R1	G20R10
M02713:115:GW210124A:1:1102:21787:7137	WT_amplicon	99.02	102	1	0	128	229	102	1	2.16e-51	183	G20R10_R1	G20R10
M02713:115:GW210124A:1:1102:7635:7193	WT_amplicon	100	102	0	0	1	102	1	102	4.67e-53	189	G20R10_R1	G20R10
M02713:115:GW210124A:1:1102:18271:7212	WT_amplicon	100	102	0	0	1	102	1	102	4.67e-53	189	G20R10_R1	G20R10
M02713:115:GW210124A:1:1102:26585:7249	WT_amplicon	100	102	0	0	129	230	102	1	4.67e-53	189	G20R10_R1	G20R10
M02713:115:GW210124A:1:1102:12649:7327	WT_amplicon	100	101	0	0	129	229	102	2	1.67e-52	187	G20R10_R1	G20R10
M02713:115:GW210124A:1:1102:25831:7333	WT_amplicon	99.02	102	1	0	1	102	1	102	2.16e-51	183	G20R10_R1	G20R10
M02713:115:GW210124A:1:1102:23333:7399	WT_amplicon	100	102	0	0	1	102	1	102	4.67e-53	189	G20R10_R1	G20R10
M02713:115:GW210124A:1:1102:20999:7415	WT_amplicon	100	102	0	0	1	102	1	102	4.65e-53	189	G20R10_R1	G20R10
M02713:115:GW210124A:1:1102:14070:7424	WT_amplicon	100	102	0	0	1	102	1	102	4.65e-53	189	G20R10_R1	G20R10
M02713:115:GW210124A:1:1102:22742:7633	WT_amplicon	100	101	0	0	1	101	2	102	1.67e-52	187	G20R10_R1	G20R10
M02713:115:GW210124A:1:1102:17220:7650	WT_amplicon	100	102	0	0	129	230	102	1	4.67e-53	189	G20R10_R1	G20R10
M02713:115:GW210124A:1:1102:11928:7769	WT_amplicon	100	102	0	0	129	230	102	1	4.67e-53	189	G20R10_R1	G20R10
M02713:115:GW210124A:1:1102:7654:7769	WT_amplicon	100	101	0	0	1	101	2	102	1.67e-52	187	G20R10_R1	G20R10
M02713:115:GW210124A:1:1102:25287:7791	WT_amplicon	100	102	0	0	129	230	102	1	4.67e-53	189	G20R10_R1	G20R10
M02713:115:GW210124A:1:1102:19582:7811	WT_amplicon	99.02	102	1	0	1	102	1	102	2.17e-51	183	G20R10_R1	G20R10
M02713:115:GW210124A:1:1102:8144:7840	WT_amplicon	100	102	0	0	1	102	1	102	4.67e-53	189	G20R10_R1	G20R10
M02713:115:GW210124A:1:1102:11790:7851	WT_amplicon	99.02	102	1	0	1	102	1	102	2.16e-51	183	G20R10_R1	G20R10
M02713:115:GW210124A:1:1102:20068:7860	WT_amplicon	100	102	0	0	1	102	1	102	4.67e-53	189	G20R10_R1	G20R10
M02713:115:GW210124A:1:1102:23460:7903	WT_amplicon	100	99	0	0	128	226	102	4	2.13e-51	183	G20R10_R1	G20R10
M02713:115:GW210124A:1:1102:11701:7974	WT_amplicon	100	102	0	0	128	229	102	1	4.65e-53	189	G20R10_R1	G20R10
M02713:115:GW210124A:1:1102:18584:7977	WT_amplicon	100	102	0	0	1	102	1	102	4.65e-53	189	G20R10_R1	G20R10
M02713:115:GW210124A:1:1102:4439:7995	WT_amplicon	100	101	0	0	1	101	2	102	1.67e-52	187	G20R10_R1	G20R10
M02713:115:GW210124A:1:1102:7377:8093	WT_amplicon	100	102	0	0	129	230	102	1	4.67e-53	189	G20R10_R1	G20R10
M02713:115:GW210124A:1:1102:12197:8093	WT_amplicon	100	102	0	0	1	102	1	102	4.65e-53	189	G20R10_R1	G20R10
M02713:115:GW210124A:1:1102:13567:8213	WT_amplicon	100	102	0	0	1	102	1	102	4.65e-53	189	G20R10_R1	G20R10
M02713:115:GW210124A:1:1102:6817:8310	WT_amplicon	100	102	0	0	1	102	1	102	4.67e-53	189	G20R10_R1	G20R10
M02713:115:GW210124A:1:1102:6565:8322	WT_amplicon	100	102	0	0	129	230	102	1	4.67e-53	189	G20R10_R1	G20R10
M02713:115:GW210124A:1:1102:24525:8551	WT_amplicon	100	102	0	0	1	102	1	102	4.65e-53	189	G20R10_R1	G20R10
M02713:115:GW210124A:1:1102:17748:8627	WT_amplicon	100	101	0	0	1	101	2	102	1.66e-52	187	G20R10_R1	G20R10
M02713:115:GW210124A:1:1102:26851:8644	WT_amplicon	100	102	0	0	129	230	102	1	4.67e-53	189	G20R10_R1	G20R10
M02713:115:GW210124A:1:1102:26240:8661	WT_amplicon	100	102	0	0	1	102	1	102	4.67e-53	189	G20R10_R1	G20R10
M02713:115:GW210124A:1:1102:6522:8742	WT_amplicon	100	102	0	0	73	174	102	1	3.49e-53	189	G20R10_R1	G20R10
M02713:115:GW210124A:1:1102:21934:8760	WT_amplicon	100	102	0	0	128	229	102	1	4.65e-53	189	G20R10_R1	G20R10
M02713:115:GW210124A:1:1102:26599:8825	WT_amplicon	100	102	0	0	1	102	1	102	4.65e-53	189	G20R10_R1	G20R10
M02713:115:GW210124A:1:1102:8049:8893	WT_amplicon	100	102	0	0	1	102	1	102	4.67e-53	189	G20R10_R1	G20R10
M02713:115:GW210124A:1:1102:6712:8901	WT_amplicon	100	102	0	0	129	230	102	1	4.67e-53	189	G20R10_R1	G20R10
M02713:115:GW210124A:1:1102:11930:8940	WT_amplicon	100	101	0	0	126	226	102	2	1.65e-52	187	G20R10_R1	G20R10
M02713:115:GW210124A:1:1102:9697:8973	WT_amplicon	100	102	0	0	128	229	102	1	4.65e-53	189	G20R10_R1	G20R10
M02713:115:GW210124A:1:1102:21045:9045	WT_amplicon	100	102	0	0	126	227	102	1	4.61e-53	189	G20R10_R1	G20R10
M02713:115:GW210124A:1:1102:10612:9105	WT_amplicon	100	102	0	0	1	102	1	102	4.65e-53	189	G20R10_R1	G20R10
M02713:115:GW210124A:1:1102:18403:9112	WT_amplicon	100	102	0	0	1	102	1	102	4.65e-53	189	G20R10_R1	G20R10
M02713:115:GW210124A:1:1102:7119:9134	WT_amplicon	100	102	0	0	129	230	102	1	4.67e-53	189	G20R10_R1	G20R10
M02713:115:GW210124A:1:1102:5393:9224	WT_amplicon	100	102	0	0	1	102	1	102	4.67e-53	189	G20R10_R1	G20R10
M02713:115:GW210124A:1:1102:16292:9298	WT_amplicon	100	102	0	0	129	230	102	1	4.67e-53	189	G20R10_R1	G20R10
M02713:115:GW210124A:1:1102:19642:9348	WT_amplicon	100	101	0	0	129	229	102	2	1.67e-52	187	G20R10_R1	G20R10
M02713:115:GW210124A:1:1102:20581:9375	WT_amplicon	99.02	102	1	0	129	230	102	1	2.17e-51	183	G20R10_R1	G20R10
M02713:115:GW210124A:1:1102:14455:9428	WT_amplicon	99.02	102	1	0	1	102	1	102	2.16e-51	183	G20R10_R1	G20R10
M02713:115:GW210124A:1:1102:11799:9438	WT_amplicon	100	102	0	0	1	102	1	102	4.65e-53	189	G20R10_R1	G20R10
M02713:115:GW210124A:1:1102:20940:9471	WT_amplicon	99.02	102	1	0	1	102	1	102	2.16e-51	183	G20R10_R1	G20R10
M02713:115:GW210124A:1:1102:4981:9484	WT_amplicon	100	102	0	0	129	230	102	1	4.67e-53	189	G20R10_R1	G20R10
M02713:115:GW210124A:1:1102:24958:9501	WT_amplicon	100	45	0	0	1	45	1	45	1.93e-21	84.2	G20R10_R1	G20R10
M02713:115:GW210124A:1:1102:20745:9515	WT_amplicon	100	102	0	0	128	229	102	1	4.65e-53	189	G20R10_R1	G20R10
M02713:115:GW210124A:1:1102:18945:9517	WT_amplicon	100	102	0	0	129	230	102	1	4.67e-53	189	G20R10_R1	G20R10
M02713:115:GW210124A:1:1102:16763:9576	WT_amplicon	100	102	0	0	1	102	1	102	4.65e-53	189	G20R10_R1	G20R10
M02713:115:GW210124A:1:1102:16931:9590	WT_amplicon	99.02	102	1	0	129	230	102	1	2.17e-51	183	G20R10_R1	G20R10
M02713:115:GW210124A:1:1102:11070:9612	WT_amplicon	100	102	0	0	129	230	102	1	4.67e-53	189	G20R10_R1	G20R10
M02713:115:GW210124A:1:1102:21154:9629	WT_amplicon	100	98	0	0	129	226	102	5	7.67e-51	182	G20R10_R1	G20R10
M02713:115:GW210124A:1:1102:16832:9747	WT_amplicon	100	102	0	0	129	230	102	1	4.67e-53	189	G20R10_R1	G20R10
M02713:115:GW210124A:1:1102:9105:9811	WT_amplicon	100	102	0	0	128	229	102	1	4.65e-53	189	G20R10_R1	G20R10
M02713:115:GW210124A:1:1102:13009:9826	WT_amplicon	100	102	0	0	129	230	102	1	4.67e-53	189	G20R10_R1	G20R10
M02713:115:GW210124A:1:1102:17920:9840	WT_amplicon	100	102	0	0	1	102	1	102	4.67e-53	189	G20R10_R1	G20R10
M02713:115:GW210124A:1:1102:25721:9946	WT_amplicon	99.02	102	1	0	129	230	102	1	2.17e-51	183	G20R10_R1	G20R10
M02713:115:GW210124A:1:1102:22693:10033	WT_amplicon	100	102	0	0	1	102	1	102	4.65e-53	189	G20R10_R1	G20R10
M02713:115:GW210124A:1:1102:4487:10041	WT_amplicon	99.02	102	1	0	1	102	1	102	2.16e-51	183	G20R10_R1	G20R10
M02713:115:GW210124A:1:1102:14013:10161	WT_amplicon	99.02	102	1	0	129	230	102	1	2.17e-51	183	G20R10_R1	G20R10
M02713:115:GW210124A:1:1102:20653:10190	WT_amplicon	100	102	0	0	1	102	1	102	4.67e-53	189	G20R10_R1	G20R10
M02713:115:GW210124A:1:1102:27938:10211	WT_amplicon	100	102	0	0	1	102	1	102	4.67e-53	189	G20R10_R1	G20R10
M02713:115:GW210124A:1:1102:8890:10287	WT_amplicon	100	102	0	0	1	102	1	102	4.67e-53	189	G20R10_R1	G20R10
M02713:115:GW210124A:1:1102:18280:10333	WT_amplicon	99.02	102	1	0	129	230	102	1	2.17e-51	183	G20R10_R1	G20R10
M02713:115:GW210124A:1:1102:9865:10386	WT_amplicon	100	102	0	0	126	227	102	1	4.61e-53	189	G20R10_R1	G20R10
M02713:115:GW210124A:1:1102:10336:10393	WT_amplicon	100	101	0	0	130	230	102	2	1.68e-52	187	G20R10_R1	G20R10
M02713:115:GW210124A:1:1102:14041:10437	WT_amplicon	100	102	0	0	1	102	1	102	4.67e-53	189	G20R10_R1	G20R10
M02713:115:GW210124A:1:1102:18112:10442	WT_amplicon	100	102	0	0	1	102	1	102	4.67e-53	189	G20R10_R1	G20R10
M02713:115:GW210124A:1:1102:17198:10451	WT_amplicon	100	102	0	0	129	230	102	1	4.67e-53	189	G20R10_R1	G20R10
M02713:115:GW210124A:1:1102:21688:10469	WT_amplicon	100	102	0	0	1	102	1	102	4.67e-53	189	G20R10_R1	G20R10
M02713:115:GW210124A:1:1102:25316:10492	WT_amplicon	100	101	0	0	1	101	2	102	1.67e-52	187	G20R10_R1	G20R10
M02713:115:GW210124A:1:1102:22625:10503	WT_amplicon	100	102	0	0	129	230	102	1	4.67e-53	189	G20R10_R1	G20R10
M02713:115:GW210124A:1:1102:10047:10682	WT_amplicon	100	102	0	0	129	230	102	1	4.67e-53	189	G20R10_R1	G20R10
M02713:115:GW210124A:1:1102:20942:10692	WT_amplicon	100	101	0	0	129	229	102	2	1.67e-52	187	G20R10_R1	G20R10
M02713:115:GW210124A:1:1102:24864:10721	WT_amplicon	100	102	0	0	129	230	102	1	4.67e-53	189	G20R10_R1	G20R10
M02713:115:GW210124A:1:1102:15926:10733	WT_amplicon	100	102	0	0	129	230	102	1	4.67e-53	189	G20R10_R1	G20R10
M02713:115:GW210124A:1:1102:9518:10771	WT_amplicon	100	102	0	0	1	102	1	102	4.67e-53	189	G20R10_R1	G20R10
M02713:115:GW210124A:1:1102:25158:10819	WT_amplicon	99.02	102	1	0	1	102	1	102	2.17e-51	183	G20R10_R1	G20R10
M02713:115:GW210124A:1:1102:3935:10872	WT_amplicon	100	102	0	0	1	102	1	102	4.65e-53	189	G20R10_R1	G20R10
M02713:115:GW210124A:1:1102:5247:10899	WT_amplicon	100	102	0	0	1	102	1	102	4.67e-53	189	G20R10_R1	G20R10
M02713:115:GW210124A:1:1102:22718:11013	WT_amplicon	100	102	0	0	128	229	102	1	4.65e-53	189	G20R10_R1	G20R10
M02713:115:GW210124A:1:1102:13132:11029	WT_amplicon	100	101	0	0	1	101	2	102	1.67e-52	187	G20R10_R1	G20R10
M02713:115:GW210124A:1:1102:19937:11061	WT_amplicon	100	102	0	0	129	230	102	1	4.67e-53	189	G20R10_R1	G20R10
M02713:115:GW210124A:1:1102:23391:11142	WT_amplicon	100	102	0	0	129	230	102	1	4.67e-53	189	G20R10_R1	G20R10
M02713:115:GW210124A:1:1102:11944:11153	WT_amplicon	100	101	0	0	129	229	102	2	1.67e-52	187	G20R10_R1	G20R10
M02713:115:GW210124A:1:1102:7120:11185	DEL_amplicon	100	135	0	0	78	212	135	1	1.94e-71	250	G20R10_R1	G20R10
M02713:115:GW210124A:1:1102:13695:11227	WT_amplicon	100	102	0	0	129	230	102	1	4.67e-53	189	G20R10_R1	G20R10
M02713:115:GW210124A:1:1102:26501:11253	WT_amplicon	100	102	0	0	129	230	102	1	4.67e-53	189	G20R10_R1	G20R10
M02713:115:GW210124A:1:1102:14340:11255	WT_amplicon	100	102	0	0	1	102	1	102	4.65e-53	189	G20R10_R1	G20R10
M02713:115:GW210124A:1:1102:16042:11333	WT_amplicon	99.02	102	1	0	129	230	102	1	2.17e-51	183	G20R10_R1	G20R10
M02713:115:GW210124A:1:1102:17250:11343	WT_amplicon	100	102	0	0	129	230	102	1	4.67e-53	189	G20R10_R1	G20R10
M02713:115:GW210124A:1:1102:24580:11384	WT_amplicon	100	102	0	0	129	230	102	1	4.67e-53	189	G20R10_R1	G20R10
M02713:115:GW210124A:1:1102:6115:11453	WT_amplicon	100	102	0	0	1	102	1	102	4.67e-53	189	G20R10_R1	G20R10
M02713:115:GW210124A:1:1102:26672:11454	WT_amplicon	100	102	0	0	129	230	102	1	4.67e-53	189	G20R10_R1	G20R10
M02713:115:GW210124A:1:1102:6793:11519	WT_amplicon	100	101	0	0	129	229	102	2	1.67e-52	187	G20R10_R1	G20R10
M02713:115:GW210124A:1:1102:12770:11572	WT_amplicon	100	102	0	0	1	102	1	102	4.65e-53	189	G20R10_R1	G20R10
M02713:115:GW210124A:1:1102:21112:11619	WT_amplicon	100	102	0	0	1	102	1	102	4.67e-53	189	G20R10_R1	G20R10
M02713:115:GW210124A:1:1102:4190:11715	WT_amplicon	100	102	0	0	128	229	102	1	4.65e-53	189	G20R10_R1	G20R10
M02713:115:GW210124A:1:1102:24332:11717	WT_amplicon	100	102	0	0	1	102	1	102	4.67e-53	189	G20R10_R1	G20R10
M02713:115:GW210124A:1:1102:26318:11726	WT_amplicon	100	102	0	0	1	102	1	102	4.67e-53	189	G20R10_R1	G20R10
M02713:115:GW210124A:1:1102:10089:11776	WT_amplicon	100	102	0	0	1	102	1	102	4.67e-53	189	G20R10_R1	G20R10
M02713:115:GW210124A:1:1102:5950:11777	WT_amplicon	99.02	102	1	0	1	102	1	102	2.17e-51	183	G20R10_R1	G20R10
M02713:115:GW210124A:1:1102:10351:11797	WT_amplicon	100	102	0	0	126	227	102	1	4.61e-53	189	G20R10_R1	G20R10
M02713:115:GW210124A:1:1102:18316:11809	WT_amplicon	100	102	0	0	1	102	1	102	4.67e-53	189	G20R10_R1	G20R10
M02713:115:GW210124A:1:1102:19072:11974	WT_amplicon	100	102	0	0	1	102	1	102	4.65e-53	189	G20R10_R1	G20R10
M02713:115:GW210124A:1:1102:12000:12015	WT_amplicon	100	102	0	0	129	230	102	1	4.67e-53	189	G20R10_R1	G20R10
M02713:115:GW210124A:1:1102:22211:12023	WT_amplicon	100	102	0	0	128	229	102	1	4.65e-53	189	G20R10_R1	G20R10
M02713:115:GW210124A:1:1102:26050:12032	WT_amplicon	100	102	0	0	129	230	102	1	4.67e-53	189	G20R10_R1	G20R10
M02713:115:GW210124A:1:1102:10897:12040	WT_amplicon	99.02	102	1	0	120	221	102	1	2.08e-51	183	G20R10_R1	G20R10
M02713:115:GW210124A:1:1102:9648:12066	WT_amplicon	100	102	0	0	1	102	1	102	4.65e-53	189	G20R10_R1	G20R10
M02713:115:GW210124A:1:1102:13198:12089	WT_amplicon	100	102	0	0	129	230	102	1	4.67e-53	189	G20R10_R1	G20R10
M02713:115:GW210124A:1:1102:13590:12096	WT_amplicon	100	102	0	0	1	102	1	102	4.67e-53	189	G20R10_R1	G20R10
M02713:115:GW210124A:1:1102:9432:12121	WT_amplicon	100	102	0	0	1	102	1	102	4.65e-53	189	G20R10_R1	G20R10
M02713:115:GW210124A:1:1102:14340:12131	WT_amplicon	100	102	0	0	1	102	1	102	4.65e-53	189	G20R10_R1	G20R10
M02713:115:GW210124A:1:1102:22500:12142	WT_amplicon	100	102	0	0	1	102	1	102	4.67e-53	189	G20R10_R1	G20R10
M02713:115:GW210124A:1:1102:20023:12213	WT_amplicon	100	102	0	0	1	102	1	102	4.65e-53	189	G20R10_R1	G20R10
M02713:115:GW210124A:1:1102:24948:12243	WT_amplicon	100	102	0	0	1	102	1	102	4.67e-53	189	G20R10_R1	G20R10
M02713:115:GW210124A:1:1102:28885:12277	WT_amplicon	100	102	0	0	1	102	1	102	4.67e-53	189	G20R10_R1	G20R10
M02713:115:GW210124A:1:1102:6792:12291	WT_amplicon	100	102	0	0	128	229	102	1	4.65e-53	189	G20R10_R1	G20R10
M02713:115:GW210124A:1:1102:26525:12304	WT_amplicon	100	102	0	0	129	230	102	1	4.67e-53	189	G20R10_R1	G20R10
M02713:115:GW210124A:1:1102:4290:12344	WT_amplicon	100	102	0	0	1	102	1	102	4.65e-53	189	G20R10_R1	G20R10
M02713:115:GW210124A:1:1102:6887:12357	WT_amplicon	100	102	0	0	129	230	102	1	4.67e-53	189	G20R10_R1	G20R10
M02713:115:GW210124A:1:1102:29034:12443	WT_amplicon	100	102	0	0	1	102	1	102	4.65e-53	189	G20R10_R1	G20R10
M02713:115:GW210124A:1:1102:12959:12464	WT_amplicon	100	101	0	0	1	101	2	102	1.66e-52	187	G20R10_R1	G20R10
M02713:115:GW210124A:1:1102:22299:12479	WT_amplicon	100	102	0	0	128	229	102	1	4.65e-53	189	G20R10_R1	G20R10
M02713:115:GW210124A:1:1102:19077:12538	WT_amplicon	100	101	0	0	128	228	102	2	1.66e-52	187	G20R10_R1	G20R10
M02713:115:GW210124A:1:1102:15219:12575	WT_amplicon	100	102	0	0	129	230	102	1	4.67e-53	189	G20R10_R1	G20R10
M02713:115:GW210124A:1:1102:9779:12617	WT_amplicon	100	102	0	0	129	230	102	1	4.67e-53	189	G20R10_R1	G20R10
M02713:115:GW210124A:1:1102:6684:12626	WT_amplicon	100	102	0	0	1	102	1	102	4.67e-53	189	G20R10_R1	G20R10
M02713:115:GW210124A:1:1102:13779:12630	WT_amplicon	100	102	0	0	1	102	1	102	4.67e-53	189	G20R10_R1	G20R10
M02713:115:GW210124A:1:1102:23145:12631	WT_amplicon	100	102	0	0	129	230	102	1	4.67e-53	189	G20R10_R1	G20R10
M02713:115:GW210124A:1:1102:16502:12666	WT_amplicon	100	102	0	0	1	102	1	102	4.65e-53	189	G20R10_R1	G20R10
M02713:115:GW210124A:1:1102:11064:12680	WT_amplicon	100	102	0	0	129	230	102	1	4.67e-53	189	G20R10_R1	G20R10
M02713:115:GW210124A:1:1102:20467:12686	WT_amplicon	100	102	0	0	1	102	1	102	4.65e-53	189	G20R10_R1	G20R10
M02713:115:GW210124A:1:1102:6526:12688	WT_amplicon	100	102	0	0	1	102	1	102	4.61e-53	189	G20R10_R1	G20R10
M02713:115:GW210124A:1:1102:19783:12761	WT_amplicon	100	102	0	0	129	230	102	1	4.67e-53	189	G20R10_R1	G20R10
M02713:115:GW210124A:1:1102:14523:12842	WT_amplicon	100	102	0	0	128	229	102	1	4.65e-53	189	G20R10_R1	G20R10
M02713:115:GW210124A:1:1102:22206:12878	WT_amplicon	100	102	0	0	129	230	102	1	4.67e-53	189	G20R10_R1	G20R10
M02713:115:GW210124A:1:1102:16624:12894	WT_amplicon	100	102	0	0	128	229	102	1	4.65e-53	189	G20R10_R1	G20R10
M02713:115:GW210124A:1:1102:10730:12949	WT_amplicon	100	101	0	0	128	228	102	2	1.66e-52	187	G20R10_R1	G20R10
M02713:115:GW210124A:1:1102:19502:12987	WT_amplicon	99.02	102	1	0	1	102	1	102	2.17e-51	183	G20R10_R1	G20R10
M02713:115:GW210124A:1:1102:24156:13112	WT_amplicon	100	102	0	0	128	229	102	1	4.65e-53	189	G20R10_R1	G20R10
M02713:115:GW210124A:1:1102:16941:13149	WT_amplicon	100	102	0	0	129	230	102	1	4.67e-53	189	G20R10_R1	G20R10
M02713:115:GW210124A:1:1102:13558:13161	WT_amplicon	100	102	0	0	1	102	1	102	4.65e-53	189	G20R10_R1	G20R10
M02713:115:GW210124A:1:1102:21422:13185	WT_amplicon	100	102	0	0	128	229	102	1	4.65e-53	189	G20R10_R1	G20R10
M02713:115:GW210124A:1:1102:3213:13227	WT_amplicon	100	102	0	0	128	229	102	1	4.65e-53	189	G20R10_R1	G20R10
M02713:115:GW210124A:1:1102:7732:13229	WT_amplicon	100	102	0	0	1	102	1	102	4.67e-53	189	G20R10_R1	G20R10
M02713:115:GW210124A:1:1102:25993:13247	WT_amplicon	100	102	0	0	1	102	1	102	4.67e-53	189	G20R10_R1	G20R10
M02713:115:GW210124A:1:1102:14997:13275	WT_amplicon	100	102	0	0	1	102	1	102	4.67e-53	189	G20R10_R1	G20R10
M02713:115:GW210124A:1:1102:16491:13291	WT_amplicon	100	102	0	0	1	102	1	102	4.65e-53	189	G20R10_R1	G20R10
M02713:115:GW210124A:1:1102:17641:13292	WT_amplicon	99.02	102	1	0	1	102	1	102	2.17e-51	183	G20R10_R1	G20R10
M02713:115:GW210124A:1:1102:19392:13345	WT_amplicon	100	102	0	0	1	102	1	102	4.65e-53	189	G20R10_R1	G20R10
M02713:115:GW210124A:1:1102:24993:13415	WT_amplicon	100	102	0	0	128	229	102	1	4.65e-53	189	G20R10_R1	G20R10
M02713:115:GW210124A:1:1102:19882:13417	WT_amplicon	99.02	102	1	0	1	102	1	102	2.17e-51	183	G20R10_R1	G20R10
M02713:115:GW210124A:1:1102:28355:13423	WT_amplicon	100	102	0	0	1	102	1	102	4.67e-53	189	G20R10_R1	G20R10
M02713:115:GW210124A:1:1102:25633:13453	WT_amplicon	100	102	0	0	128	229	102	1	4.65e-53	189	G20R10_R1	G20R10
M02713:115:GW210124A:1:1102:23160:13466	WT_amplicon	100	102	0	0	129	230	102	1	4.67e-53	189	G20R10_R1	G20R10
M02713:115:GW210124A:1:1102:15963:13473	WT_amplicon	100	102	0	0	1	102	1	102	4.67e-53	189	G20R10_R1	G20R10
M02713:115:GW210124A:1:1102:4939:13597	WT_amplicon	100	102	0	0	128	229	102	1	4.65e-53	189	G20R10_R1	G20R10
M02713:115:GW210124A:1:1102:11567:13632	WT_amplicon	99.02	102	1	0	1	102	1	102	2.17e-51	183	G20R10_R1	G20R10
M02713:115:GW210124A:1:1102:4680:13687	WT_amplicon	100	102	0	0	129	230	102	1	4.67e-53	189	G20R10_R1	G20R10
M02713:115:GW210124A:1:1102:13659:13715	DEL_amplicon	100	135	0	0	1	135	1	135	1.29e-71	250	G20R10_R1	G20R10
M02713:115:GW210124A:1:1102:14161:13788	WT_amplicon	100	102	0	0	1	102	1	102	4.63e-53	189	G20R10_R1	G20R10
M02713:115:GW210124A:1:1102:16971:13843	WT_amplicon	100	102	0	0	1	102	1	102	4.65e-53	189	G20R10_R1	G20R10
M02713:115:GW210124A:1:1102:15897:13940	WT_amplicon	100	102	0	0	1	102	1	102	4.67e-53	189	G20R10_R1	G20R10
M02713:115:GW210124A:1:1102:22409:13943	WT_amplicon	99.01	101	1	0	128	228	102	2	7.74e-51	182	G20R10_R1	G20R10
M02713:115:GW210124A:1:1102:4275:13963	WT_amplicon	100	102	0	0	1	102	1	102	4.67e-53	189	G20R10_R1	G20R10
M02713:115:GW210124A:1:1102:15006:13966	WT_amplicon	99.01	101	1	0	128	228	102	2	7.74e-51	182	G20R10_R1	G20R10
M02713:115:GW210124A:1:1102:8396:13987	WT_amplicon	100	102	0	0	1	102	1	102	4.67e-53	189	G20R10_R1	G20R10
M02713:115:GW210124A:1:1102:24548:14005	WT_amplicon	100	102	0	0	1	102	1	102	4.67e-53	189	G20R10_R1	G20R10
M02713:115:GW210124A:1:1102:26962:14051	WT_amplicon	99.02	102	1	0	129	230	102	1	2.17e-51	183	G20R10_R1	G20R10
M02713:115:GW210124A:1:1102:23581:14088	WT_amplicon	100	102	0	0	129	230	102	1	4.67e-53	189	G20R10_R1	G20R10
M02713:115:GW210124A:1:1102:18535:14091	WT_amplicon	100	102	0	0	1	102	1	102	4.67e-53	189	G20R10_R1	G20R10
M02713:115:GW210124A:1:1102:12420:14117	WT_amplicon	100	102	0	0	1	102	1	102	4.65e-53	189	G20R10_R1	G20R10
M02713:115:GW210124A:1:1102:6068:14139	WT_amplicon	100	102	0	0	1	102	1	102	4.65e-53	189	G20R10_R1	G20R10
M02713:115:GW210124A:1:1102:10472:14245	WT_amplicon	100	102	0	0	1	102	1	102	4.67e-53	189	G20R10_R1	G20R10
M02713:115:GW210124A:1:1102:16113:14312	WT_amplicon	100	102	0	0	129	230	102	1	4.67e-53	189	G20R10_R1	G20R10
M02713:115:GW210124A:1:1102:18348:14319	WT_amplicon	100	102	0	0	128	229	102	1	4.65e-53	189	G20R10_R1	G20R10
M02713:115:GW210124A:1:1102:17956:14378	WT_amplicon	100	102	0	0	128	229	102	1	4.65e-53	189	G20R10_R1	G20R10
M02713:115:GW210124A:1:1102:19188:14397	WT_amplicon	100	102	0	0	1	102	1	102	4.65e-53	189	G20R10_R1	G20R10
M02713:115:GW210124A:1:1102:17457:14434	WT_amplicon	100	102	0	0	128	229	102	1	4.65e-53	189	G20R10_R1	G20R10
M02713:115:GW210124A:1:1102:23514:14536	WT_amplicon	100	102	0	0	128	229	102	1	4.65e-53	189	G20R10_R1	G20R10
M02713:115:GW210124A:1:1102:14257:14575	WT_amplicon	100	102	0	0	2	103	102	1	2.02e-53	189	G20R10_R1	G20R10
M02713:115:GW210124A:1:1102:20696:14623	WT_amplicon	100	102	0	0	129	230	102	1	4.67e-53	189	G20R10_R1	G20R10
M02713:115:GW210124A:1:1102:23428:14684	WT_amplicon	100	102	0	0	129	230	102	1	4.67e-53	189	G20R10_R1	G20R10
M02713:115:GW210124A:1:1102:25407:14741	WT_amplicon	100	102	0	0	1	102	1	102	4.67e-53	189	G20R10_R1	G20R10
M02713:115:GW210124A:1:1102:20448:14754	WT_amplicon	100	102	0	0	1	102	1	102	4.67e-53	189	G20R10_R1	G20R10
M02713:115:GW210124A:1:1102:22198:14763	WT_amplicon	100	101	0	0	1	101	2	102	1.66e-52	187	G20R10_R1	G20R10
M02713:115:GW210124A:1:1102:4787:14825	WT_amplicon	100	102	0	0	120	221	102	1	4.48e-53	189	G20R10_R1	G20R10
M02713:115:GW210124A:1:1102:23541:14852	WT_amplicon	99.02	102	1	0	1	102	1	102	2.15e-51	183	G20R10_R1	G20R10
M02713:115:GW210124A:1:1102:11927:14864	WT_amplicon	100	102	0	0	1	102	1	102	4.67e-53	189	G20R10_R1	G20R10
M02713:115:GW210124A:1:1102:18126:14876	WT_amplicon	100	102	0	0	129	230	102	1	4.67e-53	189	G20R10_R1	G20R10
M02713:115:GW210124A:1:1102:10360:14887	DEL_amplicon	100	135	0	0	4	138	135	1	1.23e-71	250	G20R10_R1	G20R10
M02713:115:GW210124A:1:1102:9744:14988	WT_amplicon	100	102	0	0	1	102	1	102	4.67e-53	189	G20R10_R1	G20R10
M02713:115:GW210124A:1:1102:16953:15000	WT_amplicon	100	102	0	0	1	102	1	102	4.67e-53	189	G20R10_R1	G20R10
M02713:115:GW210124A:1:1102:21715:15055	WT_amplicon	99.02	102	1	0	1	102	1	102	2.17e-51	183	G20R10_R1	G20R10
M02713:115:GW210124A:1:1102:6253:15086	WT_amplicon	100	101	0	0	1	101	2	102	1.66e-52	187	G20R10_R1	G20R10
M02713:115:GW210124A:1:1102:22664:15161	WT_amplicon	100	102	0	0	129	230	102	1	4.67e-53	189	G20R10_R1	G20R10
M02713:115:GW210124A:1:1102:20206:15171	WT_amplicon	100	102	0	0	1	102	1	102	4.65e-53	189	G20R10_R1	G20R10
M02713:115:GW210124A:1:1102:14236:15178	WT_amplicon	100	102	0	0	1	102	1	102	4.67e-53	189	G20R10_R1	G20R10
M02713:115:GW210124A:1:1102:11962:15224	WT_amplicon	100	102	0	0	129	230	102	1	4.67e-53	189	G20R10_R1	G20R10
M02713:115:GW210124A:1:1102:5823:15303	WT_amplicon	100	102	0	0	128	229	102	1	4.65e-53	189	G20R10_R1	G20R10
M02713:115:GW210124A:1:1102:21739:15381	WT_amplicon	100	102	0	0	1	102	1	102	4.67e-53	189	G20R10_R1	G20R10
M02713:115:GW210124A:1:1102:18587:15442	WT_amplicon	100	45	0	0	1	45	1	45	1.92e-21	84.2	G20R10_R1	G20R10
M02713:115:GW210124A:1:1102:4832:15598	WT_amplicon	100	102	0	0	1	102	1	102	4.65e-53	189	G20R10_R1	G20R10
M02713:115:GW210124A:1:1102:15876:15608	WT_amplicon	100	102	0	0	129	230	102	1	4.67e-53	189	G20R10_R1	G20R10
M02713:115:GW210124A:1:1102:26546:15611	WT_amplicon	100	101	0	0	129	229	102	2	1.67e-52	187	G20R10_R1	G20R10
M02713:115:GW210124A:1:1102:20293:15675	WT_amplicon	100	102	0	0	1	102	1	102	4.67e-53	189	G20R10_R1	G20R10
M02713:115:GW210124A:1:1102:18598:15690	WT_amplicon	100	102	0	0	129	230	102	1	4.67e-53	189	G20R10_R1	G20R10
M02713:115:GW210124A:1:1102:18091:15692	WT_amplicon	100	102	0	0	129	230	102	1	4.67e-53	189	G20R10_R1	G20R10
M02713:115:GW210124A:1:1102:13226:15713	WT_amplicon	100	102	0	0	129	230	102	1	4.67e-53	189	G20R10_R1	G20R10
M02713:115:GW210124A:1:1102:27913:15747	WT_amplicon	100	102	0	0	1	102	1	102	4.67e-53	189	G20R10_R1	G20R10
M02713:115:GW210124A:1:1102:26630:15772	WT_amplicon	100	102	0	0	129	230	102	1	4.67e-53	189	G20R10_R1	G20R10
M02713:115:GW210124A:1:1102:7401:15802	WT_amplicon	99.02	102	1	0	1	102	1	102	2.17e-51	183	G20R10_R1	G20R10
M02713:115:GW210124A:1:1102:24241:15814	WT_amplicon	100	102	0	0	129	230	102	1	4.67e-53	189	G20R10_R1	G20R10
M02713:115:GW210124A:1:1102:20004:15919	WT_amplicon	100	102	0	0	129	230	102	1	4.67e-53	189	G20R10_R1	G20R10
M02713:115:GW210124A:1:1102:8270:15950	WT_amplicon	100	102	0	0	1	102	1	102	4.67e-53	189	G20R10_R1	G20R10
M02713:115:GW210124A:1:1102:23452:15960	WT_amplicon	100	101	0	0	105	205	102	2	1.5e-52	187	G20R10_R1	G20R10
M02713:115:GW210124A:1:1102:10773:15992	WT_amplicon	100	101	0	0	128	228	102	2	1.66e-52	187	G20R10_R1	G20R10
M02713:115:GW210124A:1:1102:12610:16014	WT_amplicon	100	102	0	0	1	102	1	102	4.67e-53	189	G20R10_R1	G20R10
M02713:115:GW210124A:1:1102:8971:16016	WT_amplicon	100	102	0	0	129	230	102	1	4.67e-53	189	G20R10_R1	G20R10
M02713:115:GW210124A:1:1102:23560:16030	WT_amplicon	99.02	102	1	0	1	102	1	102	2.17e-51	183	G20R10_R1	G20R10
M02713:115:GW210124A:1:1102:2516:16081	WT_amplicon	100	102	0	0	1	102	1	102	4.67e-53	189	G20R10_R1	G20R10
M02713:115:GW210124A:1:1102:15852:16137	WT_amplicon	99.02	102	1	0	1	102	1	102	2.17e-51	183	G20R10_R1	G20R10
M02713:115:GW210124A:1:1102:9767:16151	WT_amplicon	100	101	0	0	1	101	2	102	1.67e-52	187	G20R10_R1	G20R10
M02713:115:GW210124A:1:1102:12619:16156	WT_amplicon	100	102	0	0	129	230	102	1	4.67e-53	189	G20R10_R1	G20R10
M02713:115:GW210124A:1:1102:11549:16168	WT_amplicon	99.02	102	1	0	128	229	102	1	2.16e-51	183	G20R10_R1	G20R10
M02713:115:GW210124A:1:1102:4324:16224	WT_amplicon	100	102	0	0	128	229	102	1	4.65e-53	189	G20R10_R1	G20R10
M02713:115:GW210124A:1:1102:28664:16236	WT_amplicon	99.02	102	1	0	1	102	1	102	2.17e-51	183	G20R10_R1	G20R10
M02713:115:GW210124A:1:1102:6429:16281	WT_amplicon	100	102	0	0	129	230	102	1	4.67e-53	189	G20R10_R1	G20R10
M02713:115:GW210124A:1:1102:27654:16315	WT_amplicon	100	102	0	0	128	229	102	1	4.65e-53	189	G20R10_R1	G20R10
M02713:115:GW210124A:1:1102:8353:16379	WT_amplicon	100	102	0	0	128	229	102	1	4.65e-53	189	G20R10_R1	G20R10
M02713:115:GW210124A:1:1102:20339:16381	WT_amplicon	100	102	0	0	1	102	1	102	4.65e-53	189	G20R10_R1	G20R10
M02713:115:GW210124A:1:1102:3759:16396	WT_amplicon	100	102	0	0	129	230	102	1	4.67e-53	189	G20R10_R1	G20R10
M02713:115:GW210124A:1:1102:1931:16411	WT_amplicon	100	102	0	0	128	229	102	1	4.65e-53	189	G20R10_R1	G20R10
M02713:115:GW210124A:1:1102:13988:16442	WT_amplicon	100	102	0	0	1	102	1	102	4.67e-53	189	G20R10_R1	G20R10
M02713:115:GW210124A:1:1102:26062:16455	WT_amplicon	100	101	0	0	1	101	2	102	1.66e-52	187	G20R10_R1	G20R10
M02713:115:GW210124A:1:1102:5936:16519	WT_amplicon	100	102	0	0	128	229	102	1	4.65e-53	189	G20R10_R1	G20R10
M02713:115:GW210124A:1:1102:11227:16551	WT_amplicon	100	102	0	0	1	102	1	102	4.65e-53	189	G20R10_R1	G20R10
M02713:115:GW210124A:1:1102:25727:16556	WT_amplicon	100	102	0	0	128	229	102	1	4.65e-53	189	G20R10_R1	G20R10
M02713:115:GW210124A:1:1102:16316:16561	WT_amplicon	100	101	0	0	129	229	102	2	1.67e-52	187	G20R10_R1	G20R10
M02713:115:GW210124A:1:1102:25593:16581	WT_amplicon	100	102	0	0	129	230	102	1	4.67e-53	189	G20R10_R1	G20R10
M02713:115:GW210124A:1:1102:18789:16582	WT_amplicon	100	102	0	0	1	102	1	102	4.67e-53	189	G20R10_R1	G20R10
M02713:115:GW210124A:1:1102:28712:16601	WT_amplicon	100	45	0	0	153	197	45	1	1.93e-21	84.2	G20R10_R1	G20R10
M02713:115:GW210124A:1:1102:7245:16606	WT_amplicon	100	102	0	0	129	230	102	1	4.67e-53	189	G20R10_R1	G20R10
M02713:115:GW210124A:1:1102:17559:16644	WT_amplicon	100	102	0	0	1	102	1	102	4.67e-53	189	G20R10_R1	G20R10
M02713:115:GW210124A:1:1102:25375:16732	WT_amplicon	99.02	102	1	0	129	230	102	1	2.17e-51	183	G20R10_R1	G20R10
M02713:115:GW210124A:1:1102:19972:16847	WT_amplicon	100	102	0	0	129	230	102	1	4.67e-53	189	G20R10_R1	G20R10
M02713:115:GW210124A:1:1102:21741:16868	WT_amplicon	99.01	101	1	0	128	228	102	2	7.74e-51	182	G20R10_R1	G20R10
M02713:115:GW210124A:1:1102:25440:16910	WT_amplicon	100	102	0	0	129	230	102	1	4.67e-53	189	G20R10_R1	G20R10
M02713:115:GW210124A:1:1102:13456:16921	WT_amplicon	100	102	0	0	1	102	1	102	4.67e-53	189	G20R10_R1	G20R10
M02713:115:GW210124A:1:1102:5770:16934	WT_amplicon	100	57	0	0	145	201	57	1	4.2e-28	106	G20R10_R1	G20R10
M02713:115:GW210124A:1:1102:22374:17046	WT_amplicon	100	102	0	0	1	102	1	102	4.65e-53	189	G20R10_R1	G20R10
M02713:115:GW210124A:1:1102:18501:17070	WT_amplicon	100	102	0	0	129	230	102	1	4.67e-53	189	G20R10_R1	G20R10
M02713:115:GW210124A:1:1102:13654:17080	WT_amplicon	100	102	0	0	128	229	102	1	4.65e-53	189	G20R10_R1	G20R10
M02713:115:GW210124A:1:1102:3091:17094	WT_amplicon	98.039	102	2	0	1	102	1	102	1.01e-49	178	G20R10_R1	G20R10
M02713:115:GW210124A:1:1102:4651:17114	WT_amplicon	100	101	0	0	1	101	2	102	1.66e-52	187	G20R10_R1	G20R10
M02713:115:GW210124A:1:1102:3617:17144	WT_amplicon	100	101	0	0	129	229	102	2	1.67e-52	187	G20R10_R1	G20R10
M02713:115:GW210124A:1:1102:17859:17161	WT_amplicon	100	102	0	0	128	229	102	1	4.65e-53	189	G20R10_R1	G20R10
M02713:115:GW210124A:1:1102:19742:17167	WT_amplicon	100	102	0	0	1	102	1	102	4.67e-53	189	G20R10_R1	G20R10
M02713:115:GW210124A:1:1102:20789:17169	WT_amplicon	100	102	0	0	1	102	1	102	4.67e-53	189	G20R10_R1	G20R10
M02713:115:GW210124A:1:1102:25158:17191	WT_amplicon	100	102	0	0	129	230	102	1	4.67e-53	189	G20R10_R1	G20R10
M02713:115:GW210124A:1:1102:6431:17194	WT_amplicon	100	102	0	0	129	230	102	1	4.67e-53	189	G20R10_R1	G20R10
M02713:115:GW210124A:1:1102:26686:17200	WT_amplicon	100	102	0	0	128	229	102	1	4.65e-53	189	G20R10_R1	G20R10
M02713:115:GW210124A:1:1102:20551:17206	WT_amplicon	100	102	0	0	128	229	102	1	4.65e-53	189	G20R10_R1	G20R10
M02713:115:GW210124A:1:1102:28301:17228	WT_amplicon	99.02	102	1	0	129	230	102	1	2.17e-51	183	G20R10_R1	G20R10
M02713:115:GW210124A:1:1102:28551:17282	WT_amplicon	100	102	0	0	128	229	102	1	4.65e-53	189	G20R10_R1	G20R10
M02713:115:GW210124A:1:1102:5595:17292	WT_amplicon	100	102	0	0	126	227	102	1	4.61e-53	189	G20R10_R1	G20R10
M02713:115:GW210124A:1:1102:20810:17309	WT_amplicon	100	102	0	0	129	230	102	1	4.67e-53	189	G20R10_R1	G20R10
M02713:115:GW210124A:1:1102:15830:17330	WT_amplicon	100	102	0	0	129	230	102	1	4.67e-53	189	G20R10_R1	G20R10
M02713:115:GW210124A:1:1102:23144:17340	WT_amplicon	100	102	0	0	1	102	1	102	4.65e-53	189	G20R10_R1	G20R10
M02713:115:GW210124A:1:1102:16598:17378	WT_amplicon	100	101	0	0	1	101	2	102	1.66e-52	187	G20R10_R1	G20R10
M02713:115:GW210124A:1:1102:15668:17424	WT_amplicon	100	102	0	0	1	102	1	102	4.65e-53	189	G20R10_R1	G20R10
M02713:115:GW210124A:1:1102:28170:17426	WT_amplicon	99.02	102	1	0	129	230	102	1	2.17e-51	183	G20R10_R1	G20R10
M02713:115:GW210124A:1:1102:5508:17444	WT_amplicon	99.02	102	1	0	1	102	1	102	2.16e-51	183	G20R10_R1	G20R10
M02713:115:GW210124A:1:1102:11070:17481	WT_amplicon	100	102	0	0	129	230	102	1	4.67e-53	189	G20R10_R1	G20R10
M02713:115:GW210124A:1:1102:15692:17496	WT_amplicon	100	101	0	0	129	229	102	2	1.67e-52	187	G20R10_R1	G20R10
M02713:115:GW210124A:1:1102:8580:17573	WT_amplicon	100	102	0	0	127	228	102	1	4.63e-53	189	G20R10_R1	G20R10
M02713:115:GW210124A:1:1102:4609:17585	WT_amplicon	100	102	0	0	1	102	1	102	4.67e-53	189	G20R10_R1	G20R10
M02713:115:GW210124A:1:1102:23605:17625	WT_amplicon	100	101	0	0	1	101	2	102	1.66e-52	187	G20R10_R1	G20R10
M02713:115:GW210124A:1:1102:13512:17654	WT_amplicon	100	102	0	0	1	102	1	102	4.67e-53	189	G20R10_R1	G20R10
M02713:115:GW210124A:1:1102:22100:17841	WT_amplicon	99.02	102	1	0	1	102	1	102	2.17e-51	183	G20R10_R1	G20R10
M02713:115:GW210124A:1:1102:23714:17869	WT_amplicon	99.02	102	1	0	1	102	1	102	2.17e-51	183	G20R10_R1	G20R10
M02713:115:GW210124A:1:1102:25064:17916	WT_amplicon	99.02	102	1	0	1	102	1	102	2.16e-51	183	G20R10_R1	G20R10
M02713:115:GW210124A:1:1102:3228:17950	WT_amplicon	100	102	0	0	1	102	1	102	4.65e-53	189	G20R10_R1	G20R10
M02713:115:GW210124A:1:1102:12623:17984	WT_amplicon	98.039	102	2	0	129	230	102	1	1.01e-49	178	G20R10_R1	G20R10
M02713:115:GW210124A:1:1102:12849:17990	WT_amplicon	100	102	0	0	1	102	1	102	4.67e-53	189	G20R10_R1	G20R10
M02713:115:GW210124A:1:1102:16084:18026	WT_amplicon	100	102	0	0	1	102	1	102	4.65e-53	189	G20R10_R1	G20R10
M02713:115:GW210124A:1:1102:27326:18036	WT_amplicon	100	102	0	0	1	102	1	102	4.67e-53	189	G20R10_R1	G20R10
M02713:115:GW210124A:1:1102:17653:18038	WT_amplicon	99.02	102	1	0	1	102	1	102	2.17e-51	183	G20R10_R1	G20R10
M02713:115:GW210124A:1:1102:2387:18087	WT_amplicon	100	102	0	0	1	102	1	102	4.65e-53	189	G20R10_R1	G20R10
M02713:115:GW210124A:1:1102:28591:18113	WT_amplicon	99.02	102	1	0	1	102	1	102	2.16e-51	183	G20R10_R1	G20R10
M02713:115:GW210124A:1:1102:4131:18119	WT_amplicon	100	102	0	0	129	230	102	1	4.67e-53	189	G20R10_R1	G20R10
M02713:115:GW210124A:1:1102:15558:18201	WT_amplicon	100	102	0	0	129	230	102	1	4.67e-53	189	G20R10_R1	G20R10
M02713:115:GW210124A:1:1102:20644:18281	WT_amplicon	100	74	0	0	1	74	1	74	5.17e-38	137	G20R10_R1	G20R10
M02713:115:GW210124A:1:1102:9779:18302	WT_amplicon	100	102	0	0	128	229	102	1	4.65e-53	189	G20R10_R1	G20R10
M02713:115:GW210124A:1:1102:21560:18308	WT_amplicon	100	99	0	0	132	230	99	1	2.17e-51	183	G20R10_R1	G20R10
M02713:115:GW210124A:1:1102:21876:18334	WT_amplicon	100	102	0	0	1	102	1	102	4.65e-53	189	G20R10_R1	G20R10
M02713:115:GW210124A:1:1102:6016:18363	WT_amplicon	100	102	0	0	129	230	102	1	4.67e-53	189	G20R10_R1	G20R10
M02713:115:GW210124A:1:1102:12169:18427	WT_amplicon	100	102	0	0	1	102	1	102	4.67e-53	189	G20R10_R1	G20R10
M02713:115:GW210124A:1:1102:10175:18439	WT_amplicon	100	102	0	0	1	102	1	102	4.67e-53	189	G20R10_R1	G20R10
M02713:115:GW210124A:1:1102:27392:18444	WT_amplicon	100	99	0	0	1	99	4	102	2.13e-51	183	G20R10_R1	G20R10
M02713:115:GW210124A:1:1102:27844:18489	WT_amplicon	100	102	0	0	129	230	102	1	4.67e-53	189	G20R10_R1	G20R10
M02713:115:GW210124A:1:1102:21806:18528	WT_amplicon	100	102	0	0	129	230	102	1	4.67e-53	189	G20R10_R1	G20R10
M02713:115:GW210124A:1:1102:21545:18549	WT_amplicon	100	102	0	0	1	102	1	102	4.67e-53	189	G20R10_R1	G20R10
M02713:115:GW210124A:1:1102:11181:18560	WT_amplicon	100	102	0	0	1	102	1	102	4.67e-53	189	G20R10_R1	G20R10
M02713:115:GW210124A:1:1102:12017:18641	WT_amplicon	100	102	0	0	1	102	1	102	4.65e-53	189	G20R10_R1	G20R10
M02713:115:GW210124A:1:1102:6497:18706	DEL_amplicon	100	135	0	0	1	135	1	135	1.48e-71	250	G20R10_R1	G20R10
M02713:115:GW210124A:1:1102:11493:18716	WT_amplicon	100	102	0	0	1	102	1	102	4.67e-53	189	G20R10_R1	G20R10
M02713:115:GW210124A:1:1102:28398:18744	WT_amplicon	100	102	0	0	1	102	1	102	4.67e-53	189	G20R10_R1	G20R10
M02713:115:GW210124A:1:1102:7047:18755	WT_amplicon	100	102	0	0	128	229	102	1	4.65e-53	189	G20R10_R1	G20R10
M02713:115:GW210124A:1:1102:4412:18809	WT_amplicon	100	102	0	0	1	102	1	102	4.65e-53	189	G20R10_R1	G20R10
M02713:115:GW210124A:1:1102:20378:18816	WT_amplicon	100	102	0	0	1	102	1	102	4.67e-53	189	G20R10_R1	G20R10
M02713:115:GW210124A:1:1102:21654:18850	WT_amplicon	100	102	0	0	1	102	1	102	4.67e-53	189	G20R10_R1	G20R10
M02713:115:GW210124A:1:1102:7492:18866	DEL_amplicon	100	102	0	0	1	102	1	102	2e-53	189	G20R10_R1	G20R10
M02713:115:GW210124A:1:1102:12465:18876	WT_amplicon	100	102	0	0	1	102	1	102	4.65e-53	189	G20R10_R1	G20R10
M02713:115:GW210124A:1:1102:11704:18906	WT_amplicon	100	101	0	0	1	101	2	102	1.66e-52	187	G20R10_R1	G20R10
M02713:115:GW210124A:1:1102:6455:19038	WT_amplicon	100	101	0	0	129	229	102	2	1.67e-52	187	G20R10_R1	G20R10
M02713:115:GW210124A:1:1102:15078:19065	WT_amplicon	100	102	0	0	1	102	1	102	4.65e-53	189	G20R10_R1	G20R10
M02713:115:GW210124A:1:1102:20047:19319	WT_amplicon	100	102	0	0	1	102	1	102	4.67e-53	189	G20R10_R1	G20R10
M02713:115:GW210124A:1:1102:24831:19376	WT_amplicon	100	102	0	0	1	102	1	102	3.93e-53	189	G20R10_R1	G20R10
M02713:115:GW210124A:1:1102:8001:19439	WT_amplicon	100	102	0	0	1	102	1	102	4.67e-53	189	G20R10_R1	G20R10
M02713:115:GW210124A:1:1102:16064:19465	WT_amplicon	100	102	0	0	1	102	1	102	4.65e-53	189	G20R10_R1	G20R10
M02713:115:GW210124A:1:1102:13480:19595	WT_amplicon	100	102	0	0	129	230	102	1	4.67e-53	189	G20R10_R1	G20R10
M02713:115:GW210124A:1:1102:23418:19607	WT_amplicon	99.01	101	1	0	1	101	2	102	7.74e-51	182	G20R10_R1	G20R10
M02713:115:GW210124A:1:1102:3376:19630	WT_amplicon	100	102	0	0	128	229	102	1	4.65e-53	189	G20R10_R1	G20R10
M02713:115:GW210124A:1:1102:16301:19654	WT_amplicon	100	102	0	0	129	230	102	1	4.67e-53	189	G20R10_R1	G20R10
M02713:115:GW210124A:1:1102:26894:19669	WT_amplicon	100	102	0	0	1	102	1	102	4.67e-53	189	G20R10_R1	G20R10
M02713:115:GW210124A:1:1102:8014:19682	WT_amplicon	100	102	0	0	129	230	102	1	4.67e-53	189	G20R10_R1	G20R10
M02713:115:GW210124A:1:1102:26697:19858	DEL_amplicon	100	135	0	0	1	135	1	135	2e-71	250	G20R10_R1	G20R10
M02713:115:GW210124A:1:1102:12195:19895	WT_amplicon	99.02	102	1	0	1	102	1	102	2.16e-51	183	G20R10_R1	G20R10
M02713:115:GW210124A:1:1102:19945:19998	WT_amplicon	99.01	101	1	0	1	101	2	102	7.78e-51	182	G20R10_R1	G20R10
M02713:115:GW210124A:1:1102:13805:20038	WT_amplicon	100	102	0	0	1	102	1	102	4.65e-53	189	G20R10_R1	G20R10
M02713:115:GW210124A:1:1102:25309:20140	WT_amplicon	100	102	0	0	1	102	1	102	4.67e-53	189	G20R10_R1	G20R10
M02713:115:GW210124A:1:1102:24532:20222	WT_amplicon	100	102	0	0	1	102	1	102	4.67e-53	189	G20R10_R1	G20R10
M02713:115:GW210124A:1:1102:19471:20225	WT_amplicon	100	101	0	0	129	229	102	2	1.67e-52	187	G20R10_R1	G20R10
M02713:115:GW210124A:1:1102:16095:20247	WT_amplicon	100	102	0	0	1	102	1	102	2.43e-53	189	G20R10_R1	G20R10
M02713:115:GW210124A:1:1102:7353:20302	WT_amplicon	100	102	0	0	1	102	1	102	4.65e-53	189	G20R10_R1	G20R10
M02713:115:GW210124A:1:1102:25407:20305	WT_amplicon	100	102	0	0	129	230	102	1	4.67e-53	189	G20R10_R1	G20R10
M02713:115:GW210124A:1:1102:6495:20345	DEL_amplicon	100	78	0	0	1	78	1	78	3.28e-40	145	G20R10_R1	G20R10
M02713:115:GW210124A:1:1102:10016:20348	WT_amplicon	100	102	0	0	1	102	1	102	4.65e-53	189	G20R10_R1	G20R10
M02713:115:GW210124A:1:1102:4991:20350	WT_amplicon	100	102	0	0	1	102	1	102	4.65e-53	189	G20R10_R1	G20R10
M02713:115:GW210124A:1:1102:3341:20392	WT_amplicon	100	102	0	0	129	230	102	1	4.67e-53	189	G20R10_R1	G20R10
M02713:115:GW210124A:1:1102:26610:20422	WT_amplicon	100	102	0	0	128	229	102	1	4.65e-53	189	G20R10_R1	G20R10
M02713:115:GW210124A:1:1102:8884:20446	WT_amplicon	100	102	0	0	129	230	102	1	4.67e-53	189	G20R10_R1	G20R10
M02713:115:GW210124A:1:1102:6163:20488	WT_amplicon	100	101	0	0	128	228	102	2	1.66e-52	187	G20R10_R1	G20R10
M02713:115:GW210124A:1:1102:16881:20508	WT_amplicon	100	102	0	0	1	102	1	102	4.65e-53	189	G20R10_R1	G20R10
M02713:115:GW210124A:1:1102:25318:20555	WT_amplicon	100	102	0	0	129	230	102	1	4.67e-53	189	G20R10_R1	G20R10
M02713:115:GW210124A:1:1102:11835:20607	WT_amplicon	100	102	0	0	128	229	102	1	4.65e-53	189	G20R10_R1	G20R10
M02713:115:GW210124A:1:1102:18655:20670	WT_amplicon	100	102	0	0	129	230	102	1	4.67e-53	189	G20R10_R1	G20R10
M02713:115:GW210124A:1:1102:8422:20728	WT_amplicon	100	102	0	0	1	102	1	102	4.67e-53	189	G20R10_R1	G20R10
M02713:115:GW210124A:1:1102:7374:20795	WT_amplicon	100	101	0	0	129	229	102	2	1.67e-52	187	G20R10_R1	G20R10
M02713:115:GW210124A:1:1102:4603:20821	WT_amplicon	99.02	102	1	0	1	102	1	102	2.17e-51	183	G20R10_R1	G20R10
M02713:115:GW210124A:1:1102:13493:20832	WT_amplicon	100	102	0	0	1	102	1	102	4.67e-53	189	G20R10_R1	G20R10
M02713:115:GW210124A:1:1102:26315:20835	WT_amplicon	100	102	0	0	129	230	102	1	4.67e-53	189	G20R10_R1	G20R10
M02713:115:GW210124A:1:1102:8844:20868	WT_amplicon	100	102	0	0	1	102	1	102	4.65e-53	189	G20R10_R1	G20R10
M02713:115:GW210124A:1:1102:14102:20871	WT_amplicon	100	102	0	0	129	230	102	1	4.67e-53	189	G20R10_R1	G20R10
M02713:115:GW210124A:1:1102:19088:20873	WT_amplicon	100	102	0	0	128	229	102	1	4.65e-53	189	G20R10_R1	G20R10
M02713:115:GW210124A:1:1102:18867:20878	WT_amplicon	100	102	0	0	1	102	1	102	4.67e-53	189	G20R10_R1	G20R10
M02713:115:GW210124A:1:1102:13821:20964	WT_amplicon	100	102	0	0	128	229	102	1	4.65e-53	189	G20R10_R1	G20R10
M02713:115:GW210124A:1:1102:17301:20967	WT_amplicon	100	102	0	0	1	102	1	102	4.65e-53	189	G20R10_R1	G20R10
M02713:115:GW210124A:1:1102:20287:21038	WT_amplicon	100	102	0	0	1	102	1	102	4.67e-53	189	G20R10_R1	G20R10
M02713:115:GW210124A:1:1102:27227:21078	WT_amplicon	100	102	0	0	1	102	1	102	4.67e-53	189	G20R10_R1	G20R10
M02713:115:GW210124A:1:1102:25544:21106	WT_amplicon	100	102	0	0	128	229	102	1	4.65e-53	189	G20R10_R1	G20R10
M02713:115:GW210124A:1:1102:18925:21111	DEL_amplicon	100	135	0	0	1	135	1	135	1.9e-71	250	G20R10_R1	G20R10
M02713:115:GW210124A:1:1102:12729:21124	WT_amplicon	100	102	0	0	129	230	102	1	4.67e-53	189	G20R10_R1	G20R10
M02713:115:GW210124A:1:1102:27403:21290	DEL_amplicon	100	119	0	0	1	119	119	1	8.39e-63	220	G20R10_R1	G20R10
M02713:115:GW210124A:1:1102:21209:21315	WT_amplicon	100	102	0	0	129	230	102	1	4.67e-53	189	G20R10_R1	G20R10
M02713:115:GW210124A:1:1102:24503:21357	WT_amplicon	99.01	101	1	0	1	101	2	102	5.44e-51	182	G20R10_R1	G20R10
M02713:115:GW210124A:1:1102:9184:21389	WT_amplicon	100	102	0	0	1	102	1	102	4.65e-53	189	G20R10_R1	G20R10
M02713:115:GW210124A:1:1102:10298:21435	WT_amplicon	100	102	0	0	1	102	1	102	4.67e-53	189	G20R10_R1	G20R10
M02713:115:GW210124A:1:1102:25491:21452	WT_amplicon	100	102	0	0	1	102	1	102	4.65e-53	189	G20R10_R1	G20R10
M02713:115:GW210124A:1:1102:14392:21521	WT_amplicon	100	102	0	0	128	229	102	1	4.65e-53	189	G20R10_R1	G20R10
M02713:115:GW210124A:1:1102:19838:21582	WT_amplicon	100	102	0	0	128	229	102	1	4.65e-53	189	G20R10_R1	G20R10
M02713:115:GW210124A:1:1102:22304:21799	WT_amplicon	99.02	102	1	0	1	102	1	102	2.17e-51	183	G20R10_R1	G20R10
M02713:115:GW210124A:1:1102:6205:21804	WT_amplicon	100	102	0	0	1	102	1	102	4.67e-53	189	G20R10_R1	G20R10
M02713:115:GW210124A:1:1102:9584:21860	WT_amplicon	100	102	0	0	1	102	1	102	3.19e-53	189	G20R10_R1	G20R10
M02713:115:GW210124A:1:1102:16099:21898	WT_amplicon	100	102	0	0	1	102	1	102	4.67e-53	189	G20R10_R1	G20R10
M02713:115:GW210124A:1:1102:10413:21988	WT_amplicon	100	102	0	0	129	230	102	1	4.67e-53	189	G20R10_R1	G20R10
M02713:115:GW210124A:1:1102:4155:22056	WT_amplicon	100	102	0	0	129	230	102	1	4.67e-53	189	G20R10_R1	G20R10
M02713:115:GW210124A:1:1102:14569:22109	WT_amplicon	100	102	0	0	1	102	1	102	4.65e-53	189	G20R10_R1	G20R10
M02713:115:GW210124A:1:1102:5062:22240	WT_amplicon	100	102	0	0	1	102	1	102	4.67e-53	189	G20R10_R1	G20R10
M02713:115:GW210124A:1:1102:27267:22311	WT_amplicon	100	102	0	0	126	227	102	1	4.61e-53	189	G20R10_R1	G20R10
M02713:115:GW210124A:1:1102:10451:22351	WT_amplicon	99.02	102	1	0	128	229	102	1	2.16e-51	183	G20R10_R1	G20R10
M02713:115:GW210124A:1:1102:26391:22392	WT_amplicon	100	102	0	0	129	230	102	1	4.67e-53	189	G20R10_R1	G20R10
M02713:115:GW210124A:1:1102:12594:22400	WT_amplicon	99.02	102	1	0	129	230	102	1	2.17e-51	183	G20R10_R1	G20R10
M02713:115:GW210124A:1:1102:23684:22512	WT_amplicon	100	102	0	0	129	230	102	1	4.67e-53	189	G20R10_R1	G20R10
M02713:115:GW210124A:1:1102:6635:22513	WT_amplicon	100	102	0	0	1	102	1	102	4.65e-53	189	G20R10_R1	G20R10
M02713:115:GW210124A:1:1102:26437:22631	WT_amplicon	100	102	0	0	129	230	102	1	4.67e-53	189	G20R10_R1	G20R10
M02713:115:GW210124A:1:1102:12247:22687	DEL_amplicon	100	135	0	0	39	173	135	1	1.57e-71	250	G20R10_R1	G20R10
M02713:115:GW210124A:1:1102:7515:22697	WT_amplicon	100	102	0	0	128	229	102	1	4.65e-53	189	G20R10_R1	G20R10
M02713:115:GW210124A:1:1102:19688:22749	DEL_amplicon	100	91	0	0	1	91	1	91	2.3e-47	169	G20R10_R1	G20R10
M02713:115:GW210124A:1:1102:26328:22928	WT_amplicon	100	102	0	0	1	102	1	102	4.65e-53	189	G20R10_R1	G20R10
M02713:115:GW210124A:1:1102:22536:22943	WT_amplicon	100	102	0	0	128	229	102	1	4.65e-53	189	G20R10_R1	G20R10
M02713:115:GW210124A:1:1102:22993:23001	WT_amplicon	100	102	0	0	129	230	102	1	4.67e-53	189	G20R10_R1	G20R10
M02713:115:GW210124A:1:1102:27230:23035	WT_amplicon	100	102	0	0	1	102	1	102	4.67e-53	189	G20R10_R1	G20R10
M02713:115:GW210124A:1:1102:18729:23104	WT_amplicon	100	102	0	0	1	102	1	102	4.65e-53	189	G20R10_R1	G20R10
M02713:115:GW210124A:1:1102:12399:23105	WT_amplicon	100	102	0	0	1	102	1	102	4.65e-53	189	G20R10_R1	G20R10
M02713:115:GW210124A:1:1102:16943:23146	WT_amplicon	100	102	0	0	128	229	102	1	4.65e-53	189	G20R10_R1	G20R10
M02713:115:GW210124A:1:1102:11714:23177	WT_amplicon	100	102	0	0	1	102	1	102	4.67e-53	189	G20R10_R1	G20R10
M02713:115:GW210124A:1:1102:13826:23395	WT_amplicon	100	102	0	0	128	229	102	1	4.65e-53	189	G20R10_R1	G20R10
M02713:115:GW210124A:1:1102:24954:23527	WT_amplicon	100	102	0	0	129	230	102	1	4.67e-53	189	G20R10_R1	G20R10
M02713:115:GW210124A:1:1102:14297:23578	WT_amplicon	100	102	0	0	1	102	1	102	4.67e-53	189	G20R10_R1	G20R10
M02713:115:GW210124A:1:1102:17907:23620	WT_amplicon	100	102	0	0	129	230	102	1	4.67e-53	189	G20R10_R1	G20R10
M02713:115:GW210124A:1:1102:12786:23646	WT_amplicon	100	102	0	0	1	102	1	102	4.67e-53	189	G20R10_R1	G20R10
M02713:115:GW210124A:1:1102:25365:23740	WT_amplicon	100	102	0	0	129	230	102	1	4.67e-53	189	G20R10_R1	G20R10
M02713:115:GW210124A:1:1102:18301:23749	WT_amplicon	99.02	102	1	0	128	229	102	1	2.16e-51	183	G20R10_R1	G20R10
M02713:115:GW210124A:1:1102:23617:23783	WT_amplicon	100	102	0	0	129	230	102	1	4.67e-53	189	G20R10_R1	G20R10
M02713:115:GW210124A:1:1102:5208:23818	WT_amplicon	100	102	0	0	1	102	1	102	4.65e-53	189	G20R10_R1	G20R10
M02713:115:GW210124A:1:1102:8611:23849	WT_amplicon	100	102	0	0	1	102	1	102	4.65e-53	189	G20R10_R1	G20R10
M02713:115:GW210124A:1:1102:18017:23930	WT_amplicon	100	102	0	0	1	102	1	102	4.67e-53	189	G20R10_R1	G20R10
M02713:115:GW210124A:1:1102:18869:23978	WT_amplicon	100	102	0	0	1	102	1	102	4.65e-53	189	G20R10_R1	G20R10
M02713:115:GW210124A:1:1102:24879:24277	WT_amplicon	100	102	0	0	1	102	1	102	4.67e-53	189	G20R10_R1	G20R10
M02713:115:GW210124A:1:1102:8927:24346	WT_amplicon	100	102	0	0	1	102	1	102	4.67e-53	189	G20R10_R1	G20R10
M02713:115:GW210124A:1:1102:24564:24455	WT_amplicon	99.02	102	1	0	1	102	1	102	2.17e-51	183	G20R10_R1	G20R10
M02713:115:GW210124A:1:1102:20181:24490	WT_amplicon	100	102	0	0	129	230	102	1	4.67e-53	189	G20R10_R1	G20R10
M02713:115:GW210124A:1:1102:11082:24753	DEL_amplicon	100	135	0	0	1	135	1	135	1.84e-71	250	G20R10_R1	G20R10
M02713:115:GW210124A:1:1102:10145:24799	WT_amplicon	100	102	0	0	129	230	102	1	4.67e-53	189	G20R10_R1	G20R10
M02713:115:GW210124A:1:1102:8984:24884	WT_amplicon	100	102	0	0	1	102	1	102	4.67e-53	189	G20R10_R1	G20R10
M02713:115:GW210124A:1:1102:24353:24888	WT_amplicon	100	102	0	0	1	102	1	102	4.67e-53	189	G20R10_R1	G20R10
M02713:115:GW210124A:1:1102:13915:24923	WT_amplicon	100	102	0	0	129	230	102	1	4.67e-53	189	G20R10_R1	G20R10
M02713:115:GW210124A:1:1102:8693:24959	WT_amplicon	100	102	0	0	128	229	102	1	4.65e-53	189	G20R10_R1	G20R10
M02713:115:GW210124A:1:1102:21494:25079	WT_amplicon	100	102	0	0	129	230	102	1	4.67e-53	189	G20R10_R1	G20R10
M02713:115:GW210124A:1:1102:15628:25147	WT_amplicon	100	102	0	0	1	102	1	102	4.67e-53	189	G20R10_R1	G20R10
M02713:115:GW210124A:1:1102:24068:25169	WT_amplicon	100	101	0	0	129	229	102	2	1.67e-52	187	G20R10_R1	G20R10
M02713:115:GW210124A:1:1102:8606:25237	WT_amplicon	100	102	0	0	1	102	1	102	4.67e-53	189	G20R10_R1	G20R10
M02713:115:GW210124A:1:1102:15353:25351	WT_amplicon	100	102	0	0	1	102	1	102	4.65e-53	189	G20R10_R1	G20R10
M02713:115:GW210124A:1:1102:7806:25447	DEL_amplicon	100	135	0	0	40	174	135	1	1.58e-71	250	G20R10_R1	G20R10
M02713:115:GW210124A:1:1102:14664:25466	WT_amplicon	99.01	101	1	0	1	101	2	102	7.78e-51	182	G20R10_R1	G20R10
M02713:115:GW210124A:1:1102:17162:25492	WT_amplicon	100	102	0	0	1	102	1	102	4.65e-53	189	G20R10_R1	G20R10
M02713:115:GW210124A:1:1102:23916:25534	WT_amplicon	100	102	0	0	1	102	1	102	4.65e-53	189	G20R10_R1	G20R10
M02713:115:GW210124A:1:1102:13349:25535	WT_amplicon	100	102	0	0	128	229	102	1	4.65e-53	189	G20R10_R1	G20R10
M02713:115:GW210124A:1:1102:12413:25697	WT_amplicon	100	102	0	0	128	229	102	1	4.65e-53	189	G20R10_R1	G20R10
M02713:115:GW210124A:1:1102:22943:25711	WT_amplicon	100	102	0	0	128	229	102	1	4.65e-53	189	G20R10_R1	G20R10
M02713:115:GW210124A:1:1102:7684:25729	WT_amplicon	100	102	0	0	129	230	102	1	4.67e-53	189	G20R10_R1	G20R10
M02713:115:GW210124A:1:1102:13891:25735	WT_amplicon	100	102	0	0	1	102	1	102	4.65e-53	189	G20R10_R1	G20R10
M02713:115:GW210124A:1:1102:10844:25745	WT_amplicon	100	102	0	0	1	102	1	102	4.65e-53	189	G20R10_R1	G20R10
M02713:115:GW210124A:1:1102:21175:25764	WT_amplicon	100	102	0	0	1	102	1	102	4.67e-53	189	G20R10_R1	G20R10
M02713:115:GW210124A:1:1102:20988:25863	WT_amplicon	99.02	102	1	0	129	230	102	1	2.17e-51	183	G20R10_R1	G20R10
M02713:115:GW210124A:1:1102:15829:25903	WT_amplicon	100	102	0	0	1	102	1	102	4.67e-53	189	G20R10_R1	G20R10
M02713:115:GW210124A:1:1102:23229:25945	WT_amplicon	100	102	0	0	129	230	102	1	4.67e-53	189	G20R10_R1	G20R10
M02713:115:GW210124A:1:1102:14643:25958	WT_amplicon	100	102	0	0	1	102	1	102	4.67e-53	189	G20R10_R1	G20R10
M02713:115:GW210124A:1:1102:22607:25976	WT_amplicon	100	102	0	0	129	230	102	1	4.67e-53	189	G20R10_R1	G20R10
M02713:115:GW210124A:1:1102:8575:25982	WT_amplicon	100	102	0	0	129	230	102	1	4.67e-53	189	G20R10_R1	G20R10
M02713:115:GW210124A:1:1102:10835:26090	WT_amplicon	100	102	0	0	1	102	1	102	4.65e-53	189	G20R10_R1	G20R10
M02713:115:GW210124A:1:1102:8120:26187	WT_amplicon	100	102	0	0	129	230	102	1	4.67e-53	189	G20R10_R1	G20R10
M02713:115:GW210124A:1:1102:15967:26411	WT_amplicon	100	102	0	0	1	102	1	102	4.67e-53	189	G20R10_R1	G20R10
M02713:115:GW210124A:1:1102:21820:26600	WT_amplicon	100	102	0	0	1	102	1	102	4.65e-53	189	G20R10_R1	G20R10
M02713:115:GW210124A:1:1102:21446:26664	WT_amplicon	100	101	0	0	128	228	102	2	1.66e-52	187	G20R10_R1	G20R10
M02713:115:GW210124A:1:1102:9915:26732	WT_amplicon	100	102	0	0	129	230	102	1	4.67e-53	189	G20R10_R1	G20R10
M02713:115:GW210124A:1:1102:11065:26755	WT_amplicon	100	102	0	0	1	102	1	102	4.67e-53	189	G20R10_R1	G20R10
M02713:115:GW210124A:1:1102:10373:26805	WT_amplicon	100	102	0	0	1	102	1	102	4.65e-53	189	G20R10_R1	G20R10
M02713:115:GW210124A:1:1102:18014:26935	WT_amplicon	99.02	102	1	0	1	102	1	102	1.34e-51	183	G20R10_R1	G20R10
M02713:115:GW210124A:1:1102:13010:26961	WT_amplicon	100	102	0	0	1	102	1	102	4.65e-53	189	G20R10_R1	G20R10
M02713:115:GW210124A:1:1102:9918:27002	WT_amplicon	100	102	0	0	129	230	102	1	4.67e-53	189	G20R10_R1	G20R10
M02713:115:GW210124A:1:1102:10019:27004	WT_amplicon	100	102	0	0	129	230	102	1	4.67e-53	189	G20R10_R1	G20R10
M02713:115:GW210124A:1:1102:17867:27048	WT_amplicon	100	102	0	0	128	229	102	1	4.65e-53	189	G20R10_R1	G20R10
M02713:115:GW210124A:1:1102:13485:27055	WT_amplicon	100	101	0	0	1	101	2	102	1.66e-52	187	G20R10_R1	G20R10
M02713:115:GW210124A:1:1102:8938:27061	DEL_amplicon	99.029	103	1	0	1	103	1	103	2.62e-52	185	G20R10_R1	G20R10
M02713:115:GW210124A:1:1102:13429:27082	WT_amplicon	100	102	0	0	128	229	102	1	4.65e-53	189	G20R10_R1	G20R10
M02713:115:GW210124A:1:1102:9853:27098	WT_amplicon	100	102	0	0	1	102	1	102	4.65e-53	189	G20R10_R1	G20R10
M02713:115:GW210124A:1:1102:12259:27352	WT_amplicon	100	102	0	0	129	230	102	1	4.67e-53	189	G20R10_R1	G20R10
M02713:115:GW210124A:1:1102:11645:27367	WT_amplicon	100	100	0	0	1	100	3	102	5.99e-52	185	G20R10_R1	G20R10
M02713:115:GW210124A:1:1102:14550:27456	DEL_amplicon	99.187	123	1	0	1	123	1	123	2.37e-63	222	G20R10_R1	G20R10
M02713:115:GW210124A:1:1102:21659:27469	WT_amplicon	100	102	0	0	1	102	1	102	4.65e-53	189	G20R10_R1	G20R10
M02713:115:GW210124A:1:1102:12085:27498	WT_amplicon	100	102	0	0	1	102	1	102	4.65e-53	189	G20R10_R1	G20R10
M02713:115:GW210124A:1:1102:13806:27531	WT_amplicon	100	102	0	0	129	230	102	1	4.67e-53	189	G20R10_R1	G20R10
M02713:115:GW210124A:1:1102:16774:27706	WT_amplicon	100	77	0	0	1	77	77	1	1.16e-39	143	G20R10_R1	G20R10
M02713:115:GW210124A:1:1102:21417:27736	WT_amplicon	100	102	0	0	128	229	102	1	4.65e-53	189	G20R10_R1	G20R10
M02713:115:GW210124A:1:1102:22093:27769	WT_amplicon	100	102	0	0	1	102	1	102	4.67e-53	189	G20R10_R1	G20R10
M02713:115:GW210124A:1:1102:18833:27797	WT_amplicon	100	102	0	0	1	102	1	102	4.65e-53	189	G20R10_R1	G20R10
M02713:115:GW210124A:1:1102:12175:28082	DEL_amplicon	100	60	0	0	1	60	60	1	2.47e-30	111	G20R10_R1	G20R10
M02713:115:GW210124A:1:1102:12349:28117	WT_amplicon	100	102	0	0	1	102	1	102	4.67e-53	189	G20R10_R1	G20R10
M02713:115:GW210124A:1:1102:10973:28466	WT_amplicon	100	102	0	0	128	229	102	1	4.65e-53	189	G20R10_R1	G20R10
M02713:115:GW210124A:1:1102:13956:28685	WT_amplicon	100	102	0	0	112	213	102	1	4.31e-53	189	G20R10_R1	G20R10
M02713:115:GW210124A:1:1102:16647:28806	WT_amplicon	100	102	0	0	1	102	1	102	4.67e-53	189	G20R10_R1	G20R10
M02713:115:GW210124A:1:1103:13040:1610	WT_amplicon	100	102	0	0	1	102	1	102	4.67e-53	189	G20R10_R1	G20R10
M02713:115:GW210124A:1:1103:18590:1687	WT_amplicon	100	102	0	0	1	102	1	102	4.65e-53	189	G20R10_R1	G20R10
M02713:115:GW210124A:1:1103:14180:1801	WT_amplicon	100	102	0	0	129	230	102	1	4.67e-53	189	G20R10_R1	G20R10
M02713:115:GW210124A:1:1103:14385:2033	WT_amplicon	100	102	0	0	1	102	1	102	4.65e-53	189	G20R10_R1	G20R10
M02713:115:GW210124A:1:1103:19263:2071	WT_amplicon	100	102	0	0	1	102	1	102	4.67e-53	189	G20R10_R1	G20R10
M02713:115:GW210124A:1:1103:12448:2130	WT_amplicon	100	102	0	0	1	102	1	102	4.67e-53	189	G20R10_R1	G20R10
M02713:115:GW210124A:1:1103:18301:2221	WT_amplicon	100	102	0	0	1	102	1	102	4.67e-53	189	G20R10_R1	G20R10
M02713:115:GW210124A:1:1103:13914:2253	DEL_amplicon	100	94	0	0	1	94	1	94	5.13e-49	174	G20R10_R1	G20R10
M02713:115:GW210124A:1:1103:16328:2359	WT_amplicon	100	102	0	0	129	230	102	1	4.67e-53	189	G20R10_R1	G20R10
M02713:115:GW210124A:1:1103:20392:2530	WT_amplicon	100	102	0	0	1	102	1	102	4.67e-53	189	G20R10_R1	G20R10
M02713:115:GW210124A:1:1103:16521:2570	WT_amplicon	100	102	0	0	129	230	102	1	4.67e-53	189	G20R10_R1	G20R10
M02713:115:GW210124A:1:1103:16519:2603	WT_amplicon	100	102	0	0	1	102	1	102	4.67e-53	189	G20R10_R1	G20R10
M02713:115:GW210124A:1:1103:21897:2805	WT_amplicon	100	102	0	0	129	230	102	1	4.67e-53	189	G20R10_R1	G20R10
M02713:115:GW210124A:1:1103:21618:2811	WT_amplicon	100	102	0	0	128	229	102	1	4.65e-53	189	G20R10_R1	G20R10
M02713:115:GW210124A:1:1103:9499:3069	WT_amplicon	100	102	0	0	129	230	102	1	4.67e-53	189	G20R10_R1	G20R10
M02713:115:GW210124A:1:1103:9004:3071	WT_amplicon	100	102	0	0	1	102	1	102	4.67e-53	189	G20R10_R1	G20R10
M02713:115:GW210124A:1:1103:19986:3072	WT_amplicon	100	102	0	0	129	230	102	1	4.67e-53	189	G20R10_R1	G20R10
M02713:115:GW210124A:1:1103:9993:3137	WT_amplicon	100	101	0	0	1	101	2	102	1.67e-52	187	G20R10_R1	G20R10
M02713:115:GW210124A:1:1103:17707:3145	WT_amplicon	100	102	0	0	129	230	102	1	4.67e-53	189	G20R10_R1	G20R10
M02713:115:GW210124A:1:1103:9225:3219	WT_amplicon	100	102	0	0	129	230	102	1	4.67e-53	189	G20R10_R1	G20R10
M02713:115:GW210124A:1:1103:18273:3320	WT_amplicon	100	102	0	0	1	102	1	102	4.65e-53	189	G20R10_R1	G20R10
M02713:115:GW210124A:1:1103:9244:3359	WT_amplicon	100	102	0	0	1	102	1	102	4.67e-53	189	G20R10_R1	G20R10
M02713:115:GW210124A:1:1103:13923:3375	WT_amplicon	100	102	0	0	1	102	1	102	4.67e-53	189	G20R10_R1	G20R10
M02713:115:GW210124A:1:1103:11579:3405	WT_amplicon	100	102	0	0	1	102	1	102	4.67e-53	189	G20R10_R1	G20R10
M02713:115:GW210124A:1:1103:22395:3487	WT_amplicon	100	102	0	0	1	102	1	102	4.67e-53	189	G20R10_R1	G20R10
M02713:115:GW210124A:1:1103:18908:3628	WT_amplicon	100	102	0	0	129	230	102	1	4.67e-53	189	G20R10_R1	G20R10
M02713:115:GW210124A:1:1103:22275:3664	WT_amplicon	100	102	0	0	129	230	102	1	4.67e-53	189	G20R10_R1	G20R10
M02713:115:GW210124A:1:1103:12842:3790	WT_amplicon	100	102	0	0	1	102	1	102	4.67e-53	189	G20R10_R1	G20R10
M02713:115:GW210124A:1:1103:21117:3807	WT_amplicon	100	102	0	0	129	230	102	1	4.67e-53	189	G20R10_R1	G20R10
M02713:115:GW210124A:1:1103:21574:3915	WT_amplicon	100	102	0	0	129	230	102	1	4.67e-53	189	G20R10_R1	G20R10
M02713:115:GW210124A:1:1103:9271:3986	WT_amplicon	100	102	0	0	129	230	102	1	4.67e-53	189	G20R10_R1	G20R10
M02713:115:GW210124A:1:1103:17912:3993	WT_amplicon	100	102	0	0	1	102	1	102	4.67e-53	189	G20R10_R1	G20R10
M02713:115:GW210124A:1:1103:14892:4051	WT_amplicon	99.02	102	1	0	129	230	102	1	2.17e-51	183	G20R10_R1	G20R10
M02713:115:GW210124A:1:1103:10399:4188	WT_amplicon	100	101	0	0	126	226	102	2	1.65e-52	187	G20R10_R1	G20R10
M02713:115:GW210124A:1:1103:21188:4301	WT_amplicon	100	102	0	0	1	102	1	102	4.65e-53	189	G20R10_R1	G20R10
M02713:115:GW210124A:1:1103:21877:4364	WT_amplicon	100	101	0	0	129	229	102	2	1.67e-52	187	G20R10_R1	G20R10
M02713:115:GW210124A:1:1103:18713:4409	WT_amplicon	99.01	101	1	0	128	228	102	2	7.74e-51	182	G20R10_R1	G20R10
M02713:115:GW210124A:1:1103:16751:4468	WT_amplicon	100	102	0	0	129	230	102	1	4.67e-53	189	G20R10_R1	G20R10
M02713:115:GW210124A:1:1103:13290:4588	WT_amplicon	100	102	0	0	1	102	1	102	4.67e-53	189	G20R10_R1	G20R10
M02713:115:GW210124A:1:1103:17810:4657	WT_amplicon	100	102	0	0	1	102	1	102	4.67e-53	189	G20R10_R1	G20R10
M02713:115:GW210124A:1:1103:14456:4660	WT_amplicon	100	102	0	0	1	102	1	102	4.67e-53	189	G20R10_R1	G20R10
M02713:115:GW210124A:1:1103:6758:4737	WT_amplicon	100	102	0	0	129	230	102	1	4.67e-53	189	G20R10_R1	G20R10
M02713:115:GW210124A:1:1103:21724:4751	WT_amplicon	100	102	0	0	129	230	102	1	4.67e-53	189	G20R10_R1	G20R10
M02713:115:GW210124A:1:1103:24878:4791	WT_amplicon	100	102	0	0	1	102	1	102	4.65e-53	189	G20R10_R1	G20R10
M02713:115:GW210124A:1:1103:10546:4822	WT_amplicon	100	102	0	0	129	230	102	1	4.67e-53	189	G20R10_R1	G20R10
M02713:115:GW210124A:1:1103:23460:4925	WT_amplicon	100	102	0	0	1	102	1	102	4.65e-53	189	G20R10_R1	G20R10
M02713:115:GW210124A:1:1103:15006:4944	WT_amplicon	100	102	0	0	129	230	102	1	4.67e-53	189	G20R10_R1	G20R10
M02713:115:GW210124A:1:1103:10336:4990	WT_amplicon	100	102	0	0	1	102	1	102	4.67e-53	189	G20R10_R1	G20R10
M02713:115:GW210124A:1:1103:18440:5006	WT_amplicon	100	102	0	0	127	228	102	1	4.63e-53	189	G20R10_R1	G20R10
M02713:115:GW210124A:1:1103:22673:5034	WT_amplicon	100	101	0	0	1	101	2	102	1.66e-52	187	G20R10_R1	G20R10
M02713:115:GW210124A:1:1103:6390:5108	WT_amplicon	100	102	0	0	128	229	102	1	4.65e-53	189	G20R10_R1	G20R10
M02713:115:GW210124A:1:1103:22806:5117	WT_amplicon	100	102	0	0	129	230	102	1	4.67e-53	189	G20R10_R1	G20R10
M02713:115:GW210124A:1:1103:22599:5131	WT_amplicon	100	102	0	0	129	230	102	1	4.67e-53	189	G20R10_R1	G20R10
M02713:115:GW210124A:1:1103:13784:5259	WT_amplicon	100	102	0	0	1	102	1	102	4.65e-53	189	G20R10_R1	G20R10
M02713:115:GW210124A:1:1103:24202:5265	WT_amplicon	100	102	0	0	1	102	1	102	4.67e-53	189	G20R10_R1	G20R10
M02713:115:GW210124A:1:1103:24233:5332	WT_amplicon	100	102	0	0	1	102	1	102	4.65e-53	189	G20R10_R1	G20R10
M02713:115:GW210124A:1:1103:13019:5495	WT_amplicon	100	102	0	0	129	230	102	1	4.67e-53	189	G20R10_R1	G20R10
M02713:115:GW210124A:1:1103:25391:5549	WT_amplicon	100	45	0	0	153	197	45	1	1.93e-21	84.2	G20R10_R1	G20R10
M02713:115:GW210124A:1:1103:13934:5707	WT_amplicon	100	102	0	0	1	102	1	102	4.67e-53	189	G20R10_R1	G20R10
M02713:115:GW210124A:1:1103:25479:5761	WT_amplicon	100	102	0	0	129	230	102	1	4.67e-53	189	G20R10_R1	G20R10
M02713:115:GW210124A:1:1103:16994:5785	WT_amplicon	99.01	101	1	0	129	229	102	2	7.78e-51	182	G20R10_R1	G20R10
M02713:115:GW210124A:1:1103:14537:5849	WT_amplicon	100	102	0	0	129	230	102	1	4.67e-53	189	G20R10_R1	G20R10
M02713:115:GW210124A:1:1103:20560:5876	WT_amplicon	100	102	0	0	1	102	1	102	4.65e-53	189	G20R10_R1	G20R10
M02713:115:GW210124A:1:1103:24512:5913	WT_amplicon	99.02	102	1	0	1	102	1	102	2.16e-51	183	G20R10_R1	G20R10
M02713:115:GW210124A:1:1103:11124:5994	WT_amplicon	99.02	102	1	0	128	229	102	1	2.16e-51	183	G20R10_R1	G20R10
M02713:115:GW210124A:1:1103:9036:6097	WT_amplicon	100	102	0	0	129	230	102	1	4.67e-53	189	G20R10_R1	G20R10
M02713:115:GW210124A:1:1103:6178:6155	WT_amplicon	100	101	0	0	1	101	2	102	1.67e-52	187	G20R10_R1	G20R10
M02713:115:GW210124A:1:1103:15131:6173	WT_amplicon	100	102	0	0	1	102	1	102	4.67e-53	189	G20R10_R1	G20R10
M02713:115:GW210124A:1:1103:15700:6181	WT_amplicon	100	102	0	0	1	102	1	102	4.67e-53	189	G20R10_R1	G20R10
M02713:115:GW210124A:1:1103:15330:6220	WT_amplicon	100	102	0	0	129	230	102	1	4.67e-53	189	G20R10_R1	G20R10
M02713:115:GW210124A:1:1103:10707:6249	WT_amplicon	99.01	101	1	0	1	101	2	102	7.74e-51	182	G20R10_R1	G20R10
M02713:115:GW210124A:1:1103:12952:6366	WT_amplicon	100	44	0	0	1	44	2	45	6.9e-21	82.4	G20R10_R1	G20R10
M02713:115:GW210124A:1:1103:10536:6524	WT_amplicon	100	102	0	0	129	230	102	1	4.67e-53	189	G20R10_R1	G20R10
M02713:115:GW210124A:1:1103:23857:6555	WT_amplicon	99.02	102	1	0	128	229	102	1	2.16e-51	183	G20R10_R1	G20R10
M02713:115:GW210124A:1:1103:13149:6572	WT_amplicon	100	102	0	0	129	230	102	1	4.67e-53	189	G20R10_R1	G20R10
M02713:115:GW210124A:1:1103:21993:6593	WT_amplicon	99.02	102	1	0	129	230	102	1	2.17e-51	183	G20R10_R1	G20R10
M02713:115:GW210124A:1:1103:7152:6610	WT_amplicon	100	102	0	0	1	102	1	102	4.67e-53	189	G20R10_R1	G20R10
M02713:115:GW210124A:1:1103:21621:6626	WT_amplicon	99.02	102	1	0	129	230	102	1	2.17e-51	183	G20R10_R1	G20R10
M02713:115:GW210124A:1:1103:24949:6751	WT_amplicon	100	102	0	0	1	102	1	102	4.67e-53	189	G20R10_R1	G20R10
M02713:115:GW210124A:1:1103:25824:6774	WT_amplicon	100	102	0	0	1	102	1	102	4.65e-53	189	G20R10_R1	G20R10
M02713:115:GW210124A:1:1103:21487:6788	WT_amplicon	100	102	0	0	1	102	1	102	4.67e-53	189	G20R10_R1	G20R10
M02713:115:GW210124A:1:1103:14208:6958	WT_amplicon	100	102	0	0	128	229	102	1	4.65e-53	189	G20R10_R1	G20R10
M02713:115:GW210124A:1:1103:20676:6979	WT_amplicon	100	102	0	0	128	229	102	1	4.65e-53	189	G20R10_R1	G20R10
M02713:115:GW210124A:1:1103:21937:6985	WT_amplicon	100	102	0	0	1	102	1	102	4.65e-53	189	G20R10_R1	G20R10
M02713:115:GW210124A:1:1103:19600:7012	WT_amplicon	100	102	0	0	1	102	1	102	4.65e-53	189	G20R10_R1	G20R10
M02713:115:GW210124A:1:1103:5805:7071	WT_amplicon	100	102	0	0	1	102	1	102	4.65e-53	189	G20R10_R1	G20R10
M02713:115:GW210124A:1:1103:10078:7156	WT_amplicon	100	102	0	0	129	230	102	1	4.67e-53	189	G20R10_R1	G20R10
M02713:115:GW210124A:1:1103:20567:7291	WT_amplicon	100	102	0	0	1	102	1	102	4.67e-53	189	G20R10_R1	G20R10
M02713:115:GW210124A:1:1103:17351:7375	WT_amplicon	100	102	0	0	1	102	1	102	4.67e-53	189	G20R10_R1	G20R10
M02713:115:GW210124A:1:1103:15072:7432	DEL_amplicon	100	135	0	0	1	135	1	135	1.77e-71	250	G20R10_R1	G20R10
M02713:115:GW210124A:1:1103:27217:7434	WT_amplicon	100	101	0	0	128	228	102	2	1.66e-52	187	G20R10_R1	G20R10
M02713:115:GW210124A:1:1103:9162:7487	WT_amplicon	99.02	102	1	0	1	102	1	102	2.17e-51	183	G20R10_R1	G20R10
M02713:115:GW210124A:1:1103:24735:7511	WT_amplicon	100	102	0	0	1	102	1	102	4.65e-53	189	G20R10_R1	G20R10
M02713:115:GW210124A:1:1103:11569:7536	WT_amplicon	100	102	0	0	1	102	1	102	4.65e-53	189	G20R10_R1	G20R10
M02713:115:GW210124A:1:1103:18346:7550	WT_amplicon	99.02	102	1	0	1	102	1	102	2.17e-51	183	G20R10_R1	G20R10
M02713:115:GW210124A:1:1103:17002:7556	WT_amplicon	100	102	0	0	129	230	102	1	4.67e-53	189	G20R10_R1	G20R10
M02713:115:GW210124A:1:1103:9675:7601	WT_amplicon	100	102	0	0	129	230	102	1	4.67e-53	189	G20R10_R1	G20R10
M02713:115:GW210124A:1:1103:10054:7639	WT_amplicon	100	102	0	0	1	102	1	102	4.67e-53	189	G20R10_R1	G20R10
M02713:115:GW210124A:1:1103:12151:7758	WT_amplicon	100	102	0	0	129	230	102	1	4.67e-53	189	G20R10_R1	G20R10
M02713:115:GW210124A:1:1103:21362:7829	WT_amplicon	100	102	0	0	129	230	102	1	4.67e-53	189	G20R10_R1	G20R10
M02713:115:GW210124A:1:1103:13626:7849	WT_amplicon	100	102	0	0	128	229	102	1	4.65e-53	189	G20R10_R1	G20R10
M02713:115:GW210124A:1:1103:19009:7933	WT_amplicon	100	102	0	0	1	102	1	102	4.67e-53	189	G20R10_R1	G20R10
M02713:115:GW210124A:1:1103:14323:8086	WT_amplicon	100	102	0	0	1	102	1	102	4.67e-53	189	G20R10_R1	G20R10
M02713:115:GW210124A:1:1103:26764:8098	WT_amplicon	100	102	0	0	1	102	1	102	4.67e-53	189	G20R10_R1	G20R10
M02713:115:GW210124A:1:1103:8106:8152	WT_amplicon	100	100	0	0	129	228	102	3	5.99e-52	185	G20R10_R1	G20R10
M02713:115:GW210124A:1:1103:23642:8178	WT_amplicon	100	102	0	0	1	102	1	102	4.67e-53	189	G20R10_R1	G20R10
M02713:115:GW210124A:1:1103:18247:8191	WT_amplicon	100	101	0	0	128	228	102	2	1.66e-52	187	G20R10_R1	G20R10
M02713:115:GW210124A:1:1103:16197:8255	WT_amplicon	100	102	0	0	1	102	1	102	4.65e-53	189	G20R10_R1	G20R10
M02713:115:GW210124A:1:1103:21792:8263	WT_amplicon	100	102	0	0	1	102	1	102	4.65e-53	189	G20R10_R1	G20R10
M02713:115:GW210124A:1:1103:4920:8404	WT_amplicon	100	102	0	0	129	230	102	1	4.67e-53	189	G20R10_R1	G20R10
M02713:115:GW210124A:1:1103:4782:8464	WT_amplicon	100	102	0	0	128	229	102	1	4.65e-53	189	G20R10_R1	G20R10
M02713:115:GW210124A:1:1103:10157:8572	WT_amplicon	100	102	0	0	128	229	102	1	4.65e-53	189	G20R10_R1	G20R10
M02713:115:GW210124A:1:1103:14779:8701	WT_amplicon	99.02	102	1	0	129	230	102	1	2.17e-51	183	G20R10_R1	G20R10
M02713:115:GW210124A:1:1103:19819:8754	WT_amplicon	100	101	0	0	1	101	2	102	1.67e-52	187	G20R10_R1	G20R10
M02713:115:GW210124A:1:1103:12547:8833	WT_amplicon	99.02	102	1	0	129	230	102	1	2.17e-51	183	G20R10_R1	G20R10
M02713:115:GW210124A:1:1103:17942:8846	WT_amplicon	100	102	0	0	1	102	1	102	4.65e-53	189	G20R10_R1	G20R10
M02713:115:GW210124A:1:1103:17627:8864	WT_amplicon	100	102	0	0	1	102	1	102	4.65e-53	189	G20R10_R1	G20R10
M02713:115:GW210124A:1:1103:22420:8882	WT_amplicon	100	101	0	0	129	229	102	2	1.67e-52	187	G20R10_R1	G20R10
M02713:115:GW210124A:1:1103:16398:8926	WT_amplicon	99.02	102	1	0	128	229	102	1	2.16e-51	183	G20R10_R1	G20R10
M02713:115:GW210124A:1:1103:11639:8934	WT_amplicon	99.02	102	1	0	1	102	1	102	2.17e-51	183	G20R10_R1	G20R10
M02713:115:GW210124A:1:1103:11972:8954	WT_amplicon	100	102	0	0	1	102	1	102	4.65e-53	189	G20R10_R1	G20R10
M02713:115:GW210124A:1:1103:23916:8970	DEL_amplicon	99.259	135	1	0	1	135	1	135	6.8e-70	244	G20R10_R1	G20R10
M02713:115:GW210124A:1:1103:15197:8980	DEL_amplicon	99.01	101	1	0	1	101	101	1	3.32e-51	182	G20R10_R1	G20R10
M02713:115:GW210124A:1:1103:24524:9006	WT_amplicon	100	45	0	0	153	197	45	1	1.93e-21	84.2	G20R10_R1	G20R10
M02713:115:GW210124A:1:1103:6909:9096	WT_amplicon	99.02	102	1	0	129	230	102	1	2.17e-51	183	G20R10_R1	G20R10
M02713:115:GW210124A:1:1103:24034:9103	WT_amplicon	100	102	0	0	1	102	1	102	4.67e-53	189	G20R10_R1	G20R10
M02713:115:GW210124A:1:1103:20006:9151	WT_amplicon	99.02	102	1	0	129	230	102	1	2.17e-51	183	G20R10_R1	G20R10
M02713:115:GW210124A:1:1103:25926:9230	WT_amplicon	99.02	102	1	0	129	230	102	1	2.17e-51	183	G20R10_R1	G20R10
M02713:115:GW210124A:1:1103:19801:9257	WT_amplicon	100	102	0	0	1	102	1	102	4.65e-53	189	G20R10_R1	G20R10
M02713:115:GW210124A:1:1103:21212:9267	WT_amplicon	100	102	0	0	129	230	102	1	4.67e-53	189	G20R10_R1	G20R10
M02713:115:GW210124A:1:1103:18802:9269	WT_amplicon	100	102	0	0	1	102	1	102	4.67e-53	189	G20R10_R1	G20R10
M02713:115:GW210124A:1:1103:22968:9315	WT_amplicon	100	102	0	0	129	230	102	1	4.67e-53	189	G20R10_R1	G20R10
M02713:115:GW210124A:1:1103:21936:9392	WT_amplicon	99.02	102	1	0	129	230	102	1	2.17e-51	183	G20R10_R1	G20R10
M02713:115:GW210124A:1:1103:4405:9443	WT_amplicon	100	102	0	0	1	102	1	102	4.67e-53	189	G20R10_R1	G20R10
M02713:115:GW210124A:1:1103:15792:9485	WT_amplicon	100	102	0	0	128	229	102	1	4.65e-53	189	G20R10_R1	G20R10
M02713:115:GW210124A:1:1103:21259:9519	WT_amplicon	100	102	0	0	1	102	1	102	4.67e-53	189	G20R10_R1	G20R10
M02713:115:GW210124A:1:1103:23367:9545	WT_amplicon	100	102	0	0	1	102	1	102	4.65e-53	189	G20R10_R1	G20R10
M02713:115:GW210124A:1:1103:13367:9550	WT_amplicon	99.02	102	1	0	129	230	102	1	2.17e-51	183	G20R10_R1	G20R10
M02713:115:GW210124A:1:1103:18273:9582	WT_amplicon	100	102	0	0	1	102	1	102	4.65e-53	189	G20R10_R1	G20R10
M02713:115:GW210124A:1:1103:15484:9678	WT_amplicon	99.02	102	1	0	129	230	102	1	2.17e-51	183	G20R10_R1	G20R10
M02713:115:GW210124A:1:1103:10568:9713	WT_amplicon	100	102	0	0	129	230	102	1	4.67e-53	189	G20R10_R1	G20R10
M02713:115:GW210124A:1:1103:10416:9742	WT_amplicon	100	101	0	0	129	229	102	2	1.67e-52	187	G20R10_R1	G20R10
M02713:115:GW210124A:1:1103:4588:9749	WT_amplicon	100	101	0	0	1	101	2	102	1.67e-52	187	G20R10_R1	G20R10
M02713:115:GW210124A:1:1103:21657:9813	WT_amplicon	100	102	0	0	1	102	1	102	4.65e-53	189	G20R10_R1	G20R10
M02713:115:GW210124A:1:1103:25088:9828	WT_amplicon	99.02	102	1	0	1	102	1	102	2.17e-51	183	G20R10_R1	G20R10
M02713:115:GW210124A:1:1103:25381:9941	WT_amplicon	100	102	0	0	129	230	102	1	4.67e-53	189	G20R10_R1	G20R10
M02713:115:GW210124A:1:1103:8451:10028	WT_amplicon	100	101	0	0	129	229	102	2	1.67e-52	187	G20R10_R1	G20R10
M02713:115:GW210124A:1:1103:20999:10068	WT_amplicon	100	102	0	0	129	230	102	1	4.67e-53	189	G20R10_R1	G20R10
M02713:115:GW210124A:1:1103:20511:10087	WT_amplicon	100	102	0	0	129	230	102	1	4.67e-53	189	G20R10_R1	G20R10
M02713:115:GW210124A:1:1103:5846:10228	WT_amplicon	100	102	0	0	1	102	1	102	4.67e-53	189	G20R10_R1	G20R10
M02713:115:GW210124A:1:1103:11582:10313	WT_amplicon	99.01	101	1	0	130	230	101	1	7.81e-51	182	G20R10_R1	G20R10
M02713:115:GW210124A:1:1103:6975:10331	WT_amplicon	100	102	0	0	126	227	102	1	4.61e-53	189	G20R10_R1	G20R10
M02713:115:GW210124A:1:1103:16264:10397	WT_amplicon	100	102	0	0	1	102	1	102	4.67e-53	189	G20R10_R1	G20R10
M02713:115:GW210124A:1:1103:4453:10425	WT_amplicon	100	102	0	0	129	230	102	1	4.67e-53	189	G20R10_R1	G20R10
M02713:115:GW210124A:1:1103:27005:10493	WT_amplicon	100	101	0	0	129	229	102	2	1.67e-52	187	G20R10_R1	G20R10
M02713:115:GW210124A:1:1103:18746:10494	WT_amplicon	100	101	0	0	129	229	102	2	1.67e-52	187	G20R10_R1	G20R10
M02713:115:GW210124A:1:1103:5128:10500	WT_amplicon	100	102	0	0	1	102	1	102	4.65e-53	189	G20R10_R1	G20R10
M02713:115:GW210124A:1:1103:27736:10534	DEL_amplicon	100	135	0	0	1	135	1	135	1.94e-71	250	G20R10_R1	G20R10
M02713:115:GW210124A:1:1103:25236:10583	WT_amplicon	100	101	0	0	1	101	2	102	1.67e-52	187	G20R10_R1	G20R10
M02713:115:GW210124A:1:1103:28697:10679	WT_amplicon	99.02	102	1	0	129	230	102	1	2.17e-51	183	G20R10_R1	G20R10
M02713:115:GW210124A:1:1103:9173:10706	WT_amplicon	100	102	0	0	129	230	102	1	4.67e-53	189	G20R10_R1	G20R10
M02713:115:GW210124A:1:1103:22632:10718	WT_amplicon	100	102	0	0	1	102	1	102	4.67e-53	189	G20R10_R1	G20R10
M02713:115:GW210124A:1:1103:17744:10719	WT_amplicon	100	102	0	0	1	102	1	102	4.67e-53	189	G20R10_R1	G20R10
M02713:115:GW210124A:1:1103:4470:10768	WT_amplicon	100	99	0	0	129	227	102	4	2.14e-51	183	G20R10_R1	G20R10
M02713:115:GW210124A:1:1103:8284:10768	WT_amplicon	100	102	0	0	1	102	1	102	4.65e-53	189	G20R10_R1	G20R10
M02713:115:GW210124A:1:1103:3934:10777	WT_amplicon	98.039	102	2	0	1	102	1	102	9.97e-50	178	G20R10_R1	G20R10
M02713:115:GW210124A:1:1103:19657:10839	WT_amplicon	100	102	0	0	1	102	1	102	4.67e-53	189	G20R10_R1	G20R10
M02713:115:GW210124A:1:1103:7103:10865	WT_amplicon	100	102	0	0	128	229	102	1	4.65e-53	189	G20R10_R1	G20R10
M02713:115:GW210124A:1:1103:13115:10879	WT_amplicon	100	102	0	0	1	102	1	102	4.67e-53	189	G20R10_R1	G20R10
M02713:115:GW210124A:1:1103:27023:10942	WT_amplicon	100	102	0	0	1	102	1	102	4.67e-53	189	G20R10_R1	G20R10
M02713:115:GW210124A:1:1103:15545:10950	WT_amplicon	100	102	0	0	129	230	102	1	4.67e-53	189	G20R10_R1	G20R10
M02713:115:GW210124A:1:1103:13492:10966	WT_amplicon	100	102	0	0	1	102	1	102	4.65e-53	189	G20R10_R1	G20R10
M02713:115:GW210124A:1:1103:28887:11087	WT_amplicon	100	102	0	0	1	102	1	102	4.65e-53	189	G20R10_R1	G20R10
M02713:115:GW210124A:1:1103:21320:11175	WT_amplicon	100	102	0	0	1	102	1	102	4.67e-53	189	G20R10_R1	G20R10
M02713:115:GW210124A:1:1103:18052:11179	WT_amplicon	100	102	0	0	128	229	102	1	4.65e-53	189	G20R10_R1	G20R10
M02713:115:GW210124A:1:1103:23838:11262	WT_amplicon	100	102	0	0	1	102	1	102	4.67e-53	189	G20R10_R1	G20R10
M02713:115:GW210124A:1:1103:18028:11314	WT_amplicon	98.039	102	2	0	1	102	1	102	1.01e-49	178	G20R10_R1	G20R10
M02713:115:GW210124A:1:1103:6869:11333	WT_amplicon	99.02	102	1	0	1	102	1	102	2.16e-51	183	G20R10_R1	G20R10
M02713:115:GW210124A:1:1103:13687:11424	WT_amplicon	100	102	0	0	1	102	1	102	4.67e-53	189	G20R10_R1	G20R10
M02713:115:GW210124A:1:1103:18998:11476	WT_amplicon	100	102	0	0	129	230	102	1	4.67e-53	189	G20R10_R1	G20R10
M02713:115:GW210124A:1:1103:25528:11480	WT_amplicon	100	102	0	0	1	102	1	102	4.65e-53	189	G20R10_R1	G20R10
M02713:115:GW210124A:1:1103:25885:11481	WT_amplicon	100	102	0	0	127	228	102	1	4.63e-53	189	G20R10_R1	G20R10
M02713:115:GW210124A:1:1103:8696:11507	WT_amplicon	100	102	0	0	1	102	1	102	4.67e-53	189	G20R10_R1	G20R10
M02713:115:GW210124A:1:1103:21881:11527	WT_amplicon	100	102	0	0	129	230	102	1	4.67e-53	189	G20R10_R1	G20R10
M02713:115:GW210124A:1:1103:25987:11562	WT_amplicon	100	102	0	0	128	229	102	1	4.65e-53	189	G20R10_R1	G20R10
M02713:115:GW210124A:1:1103:4357:11570	WT_amplicon	100	102	0	0	1	102	1	102	4.67e-53	189	G20R10_R1	G20R10
M02713:115:GW210124A:1:1103:6905:11643	WT_amplicon	100	102	0	0	1	102	1	102	4.67e-53	189	G20R10_R1	G20R10
M02713:115:GW210124A:1:1103:25689:11664	WT_amplicon	100	102	0	0	1	102	1	102	4.67e-53	189	G20R10_R1	G20R10
M02713:115:GW210124A:1:1103:14570:11669	WT_amplicon	100	102	0	0	1	102	1	102	4.65e-53	189	G20R10_R1	G20R10
M02713:115:GW210124A:1:1103:10238:11676	WT_amplicon	100	57	0	0	144	200	57	1	4.18e-28	106	G20R10_R1	G20R10
M02713:115:GW210124A:1:1103:9731:11687	WT_amplicon	100	102	0	0	129	230	102	1	4.67e-53	189	G20R10_R1	G20R10
M02713:115:GW210124A:1:1103:28991:11717	WT_amplicon	100	102	0	0	129	230	102	1	4.67e-53	189	G20R10_R1	G20R10
M02713:115:GW210124A:1:1103:16258:11740	WT_amplicon	100	102	0	0	1	102	1	102	4.67e-53	189	G20R10_R1	G20R10
M02713:115:GW210124A:1:1103:5600:11769	WT_amplicon	100	102	0	0	128	229	102	1	4.65e-53	189	G20R10_R1	G20R10
M02713:115:GW210124A:1:1103:2421:11937	WT_amplicon	100	102	0	0	1	102	1	102	4.67e-53	189	G20R10_R1	G20R10
M02713:115:GW210124A:1:1103:16818:11950	WT_amplicon	100	102	0	0	1	102	1	102	4.65e-53	189	G20R10_R1	G20R10
M02713:115:GW210124A:1:1103:20858:11959	WT_amplicon	100	102	0	0	1	102	1	102	4.67e-53	189	G20R10_R1	G20R10
M02713:115:GW210124A:1:1103:18096:12084	WT_amplicon	100	102	0	0	1	102	1	102	4.65e-53	189	G20R10_R1	G20R10
M02713:115:GW210124A:1:1103:22953:12216	WT_amplicon	100	102	0	0	1	102	1	102	4.65e-53	189	G20R10_R1	G20R10
M02713:115:GW210124A:1:1103:8177:12239	WT_amplicon	100	102	0	0	128	229	102	1	4.65e-53	189	G20R10_R1	G20R10
M02713:115:GW210124A:1:1103:12127:12271	WT_amplicon	100	102	0	0	129	230	102	1	4.67e-53	189	G20R10_R1	G20R10
M02713:115:GW210124A:1:1103:25653:12371	WT_amplicon	100	102	0	0	129	230	102	1	4.67e-53	189	G20R10_R1	G20R10
M02713:115:GW210124A:1:1103:8407:12445	WT_amplicon	99.02	102	1	0	1	102	1	102	2.17e-51	183	G20R10_R1	G20R10
M02713:115:GW210124A:1:1103:23260:12451	WT_amplicon	100	102	0	0	129	230	102	1	4.67e-53	189	G20R10_R1	G20R10
M02713:115:GW210124A:1:1103:9088:12563	WT_amplicon	100	102	0	0	129	230	102	1	4.67e-53	189	G20R10_R1	G20R10
M02713:115:GW210124A:1:1103:11005:12672	WT_amplicon	100	102	0	0	1	102	1	102	4.67e-53	189	G20R10_R1	G20R10
M02713:115:GW210124A:1:1103:26387:12762	WT_amplicon	100	102	0	0	1	102	1	102	4.67e-53	189	G20R10_R1	G20R10
M02713:115:GW210124A:1:1103:3178:12794	WT_amplicon	100	102	0	0	128	229	102	1	4.65e-53	189	G20R10_R1	G20R10
M02713:115:GW210124A:1:1103:9477:12844	WT_amplicon	100	102	0	0	1	102	1	102	4.67e-53	189	G20R10_R1	G20R10
M02713:115:GW210124A:1:1103:14315:12853	WT_amplicon	100	102	0	0	129	230	102	1	4.67e-53	189	G20R10_R1	G20R10
M02713:115:GW210124A:1:1103:26926:12860	WT_amplicon	100	102	0	0	128	229	102	1	4.65e-53	189	G20R10_R1	G20R10
M02713:115:GW210124A:1:1103:28265:12906	WT_amplicon	100	101	0	0	128	228	102	2	1.66e-52	187	G20R10_R1	G20R10
M02713:115:GW210124A:1:1103:27958:12924	WT_amplicon	100	102	0	0	128	229	102	1	4.65e-53	189	G20R10_R1	G20R10
M02713:115:GW210124A:1:1103:19978:13061	WT_amplicon	100	102	0	0	126	227	102	1	4.61e-53	189	G20R10_R1	G20R10
M02713:115:GW210124A:1:1103:2762:13170	WT_amplicon	99.02	102	1	0	129	230	102	1	2.17e-51	183	G20R10_R1	G20R10
M02713:115:GW210124A:1:1103:5811:13177	WT_amplicon	100	102	0	0	129	230	102	1	4.67e-53	189	G20R10_R1	G20R10
M02713:115:GW210124A:1:1103:24912:13195	WT_amplicon	100	102	0	0	1	102	1	102	4.67e-53	189	G20R10_R1	G20R10
M02713:115:GW210124A:1:1103:20849:13219	WT_amplicon	100	102	0	0	1	102	1	102	4.67e-53	189	G20R10_R1	G20R10
M02713:115:GW210124A:1:1103:24004:13229	WT_amplicon	100	102	0	0	129	230	102	1	4.67e-53	189	G20R10_R1	G20R10
M02713:115:GW210124A:1:1103:25799:13324	WT_amplicon	100	102	0	0	1	102	1	102	4.65e-53	189	G20R10_R1	G20R10
M02713:115:GW210124A:1:1103:13329:13328	WT_amplicon	100	102	0	0	128	229	102	1	4.65e-53	189	G20R10_R1	G20R10
M02713:115:GW210124A:1:1103:26505:13365	WT_amplicon	100	102	0	0	129	230	102	1	4.67e-53	189	G20R10_R1	G20R10
M02713:115:GW210124A:1:1103:28214:13405	WT_amplicon	100	102	0	0	129	230	102	1	4.67e-53	189	G20R10_R1	G20R10
M02713:115:GW210124A:1:1103:2409:13406	WT_amplicon	100	102	0	0	129	230	102	1	4.67e-53	189	G20R10_R1	G20R10
M02713:115:GW210124A:1:1103:2402:13422	WT_amplicon	100	102	0	0	1	102	1	102	4.67e-53	189	G20R10_R1	G20R10
M02713:115:GW210124A:1:1103:2884:13462	WT_amplicon	100	102	0	0	1	102	1	102	4.65e-53	189	G20R10_R1	G20R10
M02713:115:GW210124A:1:1103:10890:13615	WT_amplicon	100	101	0	0	1	101	2	102	1.66e-52	187	G20R10_R1	G20R10
M02713:115:GW210124A:1:1103:16377:13729	WT_amplicon	100	102	0	0	129	230	102	1	4.67e-53	189	G20R10_R1	G20R10
M02713:115:GW210124A:1:1103:22542:13730	WT_amplicon	100	102	0	0	129	230	102	1	4.67e-53	189	G20R10_R1	G20R10
M02713:115:GW210124A:1:1103:9043:13740	WT_amplicon	100	102	0	0	1	102	1	102	4.67e-53	189	G20R10_R1	G20R10
M02713:115:GW210124A:1:1103:21794:13751	WT_amplicon	100	102	0	0	1	102	1	102	4.67e-53	189	G20R10_R1	G20R10
M02713:115:GW210124A:1:1103:19263:13759	WT_amplicon	100	102	0	0	1	102	1	102	4.65e-53	189	G20R10_R1	G20R10
M02713:115:GW210124A:1:1103:26698:13764	WT_amplicon	100	101	0	0	1	101	2	102	1.66e-52	187	G20R10_R1	G20R10
M02713:115:GW210124A:1:1103:25439:13807	WT_amplicon	100	102	0	0	127	228	102	1	4.63e-53	189	G20R10_R1	G20R10
M02713:115:GW210124A:1:1103:13070:13808	WT_amplicon	100	102	0	0	1	102	1	102	4.67e-53	189	G20R10_R1	G20R10
M02713:115:GW210124A:1:1103:28585:13812	WT_amplicon	100	102	0	0	1	102	1	102	4.65e-53	189	G20R10_R1	G20R10
M02713:115:GW210124A:1:1103:18672:13815	WT_amplicon	100	44	0	0	153	196	45	2	6.9e-21	82.4	G20R10_R1	G20R10
M02713:115:GW210124A:1:1103:24070:13817	WT_amplicon	100	101	0	0	1	101	2	102	1.67e-52	187	G20R10_R1	G20R10
M02713:115:GW210124A:1:1103:9456:13842	WT_amplicon	100	102	0	0	129	230	102	1	4.67e-53	189	G20R10_R1	G20R10
M02713:115:GW210124A:1:1103:27380:13915	WT_amplicon	100	102	0	0	129	230	102	1	4.67e-53	189	G20R10_R1	G20R10
M02713:115:GW210124A:1:1103:2944:13971	WT_amplicon	100	102	0	0	129	230	102	1	4.67e-53	189	G20R10_R1	G20R10
M02713:115:GW210124A:1:1103:25863:14068	WT_amplicon	100	102	0	0	129	230	102	1	4.67e-53	189	G20R10_R1	G20R10
M02713:115:GW210124A:1:1103:25157:14068	WT_amplicon	100	102	0	0	129	230	102	1	4.67e-53	189	G20R10_R1	G20R10
M02713:115:GW210124A:1:1103:2414:14074	WT_amplicon	98.98	98	1	0	129	226	102	5	3.57e-49	176	G20R10_R1	G20R10
M02713:115:GW210124A:1:1103:23040:14143	WT_amplicon	99.02	102	1	0	1	102	1	102	2.17e-51	183	G20R10_R1	G20R10
M02713:115:GW210124A:1:1103:26832:14169	WT_amplicon	100	102	0	0	1	102	1	102	4.65e-53	189	G20R10_R1	G20R10
M02713:115:GW210124A:1:1103:13609:14235	WT_amplicon	99.02	102	1	0	129	230	102	1	2.17e-51	183	G20R10_R1	G20R10
M02713:115:GW210124A:1:1103:23835:14302	WT_amplicon	100	102	0	0	129	230	102	1	4.67e-53	189	G20R10_R1	G20R10
M02713:115:GW210124A:1:1103:29038:14372	WT_amplicon	99	100	1	0	1	100	3	102	2.78e-50	180	G20R10_R1	G20R10
M02713:115:GW210124A:1:1103:14365:14372	WT_amplicon	100	102	0	0	1	102	1	102	4.67e-53	189	G20R10_R1	G20R10
M02713:115:GW210124A:1:1103:20422:14383	WT_amplicon	100	102	0	0	129	230	102	1	4.67e-53	189	G20R10_R1	G20R10
M02713:115:GW210124A:1:1103:27534:14425	WT_amplicon	100	102	0	0	1	102	1	102	4.67e-53	189	G20R10_R1	G20R10
M02713:115:GW210124A:1:1103:20223:14459	WT_amplicon	99.02	102	1	0	128	229	102	1	2.16e-51	183	G20R10_R1	G20R10
M02713:115:GW210124A:1:1103:7003:14514	WT_amplicon	100	102	0	0	1	102	1	102	4.67e-53	189	G20R10_R1	G20R10
M02713:115:GW210124A:1:1103:6873:14524	WT_amplicon	100	102	0	0	1	102	1	102	4.65e-53	189	G20R10_R1	G20R10
M02713:115:GW210124A:1:1103:23226:14541	WT_amplicon	100	102	0	0	1	102	1	102	4.65e-53	189	G20R10_R1	G20R10
M02713:115:GW210124A:1:1103:28943:14563	WT_amplicon	100	102	0	0	129	230	102	1	4.67e-53	189	G20R10_R1	G20R10
M02713:115:GW210124A:1:1103:15084:14590	WT_amplicon	100	102	0	0	129	230	102	1	4.67e-53	189	G20R10_R1	G20R10
M02713:115:GW210124A:1:1103:28486:14646	WT_amplicon	100	102	0	0	129	230	102	1	4.67e-53	189	G20R10_R1	G20R10
M02713:115:GW210124A:1:1103:19147:14660	WT_amplicon	100	102	0	0	129	230	102	1	4.67e-53	189	G20R10_R1	G20R10
M02713:115:GW210124A:1:1103:15501:14670	WT_amplicon	100	102	0	0	1	102	1	102	4.67e-53	189	G20R10_R1	G20R10
M02713:115:GW210124A:1:1103:25247:14692	WT_amplicon	100	102	0	0	129	230	102	1	4.67e-53	189	G20R10_R1	G20R10
M02713:115:GW210124A:1:1103:7869:14719	WT_amplicon	100	102	0	0	1	102	1	102	4.67e-53	189	G20R10_R1	G20R10
M02713:115:GW210124A:1:1103:12644:14726	WT_amplicon	100	101	0	0	129	229	102	2	1.67e-52	187	G20R10_R1	G20R10
M02713:115:GW210124A:1:1103:15802:14733	WT_amplicon	100	102	0	0	1	102	1	102	4.67e-53	189	G20R10_R1	G20R10
M02713:115:GW210124A:1:1103:16023:14735	WT_amplicon	100	102	0	0	129	230	102	1	4.67e-53	189	G20R10_R1	G20R10
M02713:115:GW210124A:1:1103:12670:14738	WT_amplicon	100	102	0	0	1	102	1	102	4.65e-53	189	G20R10_R1	G20R10
M02713:115:GW210124A:1:1103:16534:14762	WT_amplicon	100	102	0	0	129	230	102	1	4.67e-53	189	G20R10_R1	G20R10
M02713:115:GW210124A:1:1103:23775:14883	WT_amplicon	100	99	0	0	129	227	102	4	2.14e-51	183	G20R10_R1	G20R10
M02713:115:GW210124A:1:1103:6815:14980	WT_amplicon	100	102	0	0	129	230	102	1	4.67e-53	189	G20R10_R1	G20R10
M02713:115:GW210124A:1:1103:26155:15009	WT_amplicon	100	102	0	0	1	102	1	102	4.67e-53	189	G20R10_R1	G20R10
M02713:115:GW210124A:1:1103:26834:15033	WT_amplicon	100	102	0	0	129	230	102	1	4.67e-53	189	G20R10_R1	G20R10
M02713:115:GW210124A:1:1103:29226:15088	WT_amplicon	100	102	0	0	126	227	102	1	4.61e-53	189	G20R10_R1	G20R10
M02713:115:GW210124A:1:1103:10128:15109	WT_amplicon	100	102	0	0	1	102	1	102	4.67e-53	189	G20R10_R1	G20R10
M02713:115:GW210124A:1:1103:10386:15137	WT_amplicon	100	102	0	0	129	230	102	1	4.67e-53	189	G20R10_R1	G20R10
M02713:115:GW210124A:1:1103:17228:15146	WT_amplicon	99.02	102	1	0	129	230	102	1	2.17e-51	183	G20R10_R1	G20R10
M02713:115:GW210124A:1:1103:4401:15155	WT_amplicon	100	101	0	0	1	101	2	102	1.66e-52	187	G20R10_R1	G20R10
M02713:115:GW210124A:1:1103:6941:15191	WT_amplicon	99.02	102	1	0	129	230	102	1	2.17e-51	183	G20R10_R1	G20R10
M02713:115:GW210124A:1:1103:23783:15239	WT_amplicon	100	102	0	0	1	102	1	102	4.67e-53	189	G20R10_R1	G20R10
M02713:115:GW210124A:1:1103:9856:15241	WT_amplicon	100	102	0	0	129	230	102	1	4.67e-53	189	G20R10_R1	G20R10
M02713:115:GW210124A:1:1103:25931:15308	WT_amplicon	100	102	0	0	129	230	102	1	4.67e-53	189	G20R10_R1	G20R10
M02713:115:GW210124A:1:1103:5786:15330	WT_amplicon	100	102	0	0	129	230	102	1	4.67e-53	189	G20R10_R1	G20R10
M02713:115:GW210124A:1:1103:19796:15361	WT_amplicon	100	102	0	0	1	102	1	102	4.65e-53	189	G20R10_R1	G20R10
M02713:115:GW210124A:1:1103:8925:15380	WT_amplicon	100	102	0	0	1	102	1	102	4.67e-53	189	G20R10_R1	G20R10
M02713:115:GW210124A:1:1103:7961:15396	WT_amplicon	100	102	0	0	129	230	102	1	4.67e-53	189	G20R10_R1	G20R10
M02713:115:GW210124A:1:1103:26603:15429	WT_amplicon	100	102	0	0	1	102	1	102	4.65e-53	189	G20R10_R1	G20R10
M02713:115:GW210124A:1:1103:5431:15588	WT_amplicon	100	102	0	0	129	230	102	1	4.67e-53	189	G20R10_R1	G20R10
M02713:115:GW210124A:1:1103:21179:15609	WT_amplicon	100	102	0	0	1	102	1	102	4.65e-53	189	G20R10_R1	G20R10
M02713:115:GW210124A:1:1103:7091:15615	WT_amplicon	100	102	0	0	1	102	1	102	4.65e-53	189	G20R10_R1	G20R10
M02713:115:GW210124A:1:1103:4808:15629	WT_amplicon	100	102	0	0	129	230	102	1	4.67e-53	189	G20R10_R1	G20R10
M02713:115:GW210124A:1:1103:15542:15675	WT_amplicon	100	102	0	0	1	102	1	102	4.67e-53	189	G20R10_R1	G20R10
M02713:115:GW210124A:1:1103:4167:15724	WT_amplicon	100	102	0	0	1	102	1	102	4.67e-53	189	G20R10_R1	G20R10
M02713:115:GW210124A:1:1103:6862:15765	WT_amplicon	100	102	0	0	1	102	1	102	4.67e-53	189	G20R10_R1	G20R10
M02713:115:GW210124A:1:1103:3760:15766	WT_amplicon	100	102	0	0	129	230	102	1	4.67e-53	189	G20R10_R1	G20R10
M02713:115:GW210124A:1:1103:10431:15785	WT_amplicon	100	102	0	0	1	102	1	102	4.67e-53	189	G20R10_R1	G20R10
M02713:115:GW210124A:1:1103:12718:15786	WT_amplicon	100	102	0	0	1	102	1	102	4.65e-53	189	G20R10_R1	G20R10
M02713:115:GW210124A:1:1103:10025:15819	WT_amplicon	100	102	0	0	1	102	1	102	4.67e-53	189	G20R10_R1	G20R10
M02713:115:GW210124A:1:1103:28907:15857	WT_amplicon	99.02	102	1	0	1	102	1	102	2.17e-51	183	G20R10_R1	G20R10
M02713:115:GW210124A:1:1103:19491:15869	WT_amplicon	100	102	0	0	129	230	102	1	4.67e-53	189	G20R10_R1	G20R10
M02713:115:GW210124A:1:1103:14896:15873	WT_amplicon	99.02	102	1	0	1	102	1	102	2.17e-51	183	G20R10_R1	G20R10
M02713:115:GW210124A:1:1103:1901:15892	WT_amplicon	100	102	0	0	1	102	1	102	4.67e-53	189	G20R10_R1	G20R10
M02713:115:GW210124A:1:1103:2563:15942	WT_amplicon	100	102	0	0	1	102	1	102	4.65e-53	189	G20R10_R1	G20R10
M02713:115:GW210124A:1:1103:29398:16025	WT_amplicon	99.02	102	1	0	1	102	1	102	2.17e-51	183	G20R10_R1	G20R10
M02713:115:GW210124A:1:1103:25095:16074	WT_amplicon	100	101	0	0	1	101	2	102	1.67e-52	187	G20R10_R1	G20R10
M02713:115:GW210124A:1:1103:21726:16171	WT_amplicon	100	102	0	0	129	230	102	1	4.67e-53	189	G20R10_R1	G20R10
M02713:115:GW210124A:1:1103:16542:16209	WT_amplicon	100	102	0	0	1	102	1	102	4.65e-53	189	G20R10_R1	G20R10
M02713:115:GW210124A:1:1103:9463:16228	WT_amplicon	99.02	102	1	0	1	102	1	102	2.17e-51	183	G20R10_R1	G20R10
M02713:115:GW210124A:1:1103:20682:16230	WT_amplicon	100	102	0	0	1	102	1	102	4.65e-53	189	G20R10_R1	G20R10
M02713:115:GW210124A:1:1103:9850:16277	WT_amplicon	100	102	0	0	1	102	1	102	4.67e-53	189	G20R10_R1	G20R10
M02713:115:GW210124A:1:1103:7210:16301	DEL_amplicon	99.242	132	1	0	1	132	1	132	2.54e-68	239	G20R10_R1	G20R10
M02713:115:GW210124A:1:1103:8941:16325	WT_amplicon	100	102	0	0	128	229	102	1	4.65e-53	189	G20R10_R1	G20R10
M02713:115:GW210124A:1:1103:28021:16348	WT_amplicon	100	102	0	0	1	102	1	102	4.67e-53	189	G20R10_R1	G20R10
M02713:115:GW210124A:1:1103:26144:16350	WT_amplicon	100	102	0	0	1	102	1	102	4.65e-53	189	G20R10_R1	G20R10
M02713:115:GW210124A:1:1103:4764:16367	WT_amplicon	99.02	102	1	0	128	229	102	1	2.16e-51	183	G20R10_R1	G20R10
M02713:115:GW210124A:1:1103:17776:16385	WT_amplicon	100	102	0	0	129	230	102	1	4.67e-53	189	G20R10_R1	G20R10
M02713:115:GW210124A:1:1103:23609:16460	WT_amplicon	100	102	0	0	1	102	1	102	4.67e-53	189	G20R10_R1	G20R10
M02713:115:GW210124A:1:1103:3434:16462	WT_amplicon	99.02	102	1	0	129	230	102	1	2.17e-51	183	G20R10_R1	G20R10
M02713:115:GW210124A:1:1103:21335:16479	WT_amplicon	100	102	0	0	128	229	102	1	4.65e-53	189	G20R10_R1	G20R10
M02713:115:GW210124A:1:1103:6757:16580	WT_amplicon	99.02	102	1	0	129	230	102	1	2.17e-51	183	G20R10_R1	G20R10
M02713:115:GW210124A:1:1103:18511:16582	WT_amplicon	100	102	0	0	1	102	1	102	4.67e-53	189	G20R10_R1	G20R10
M02713:115:GW210124A:1:1103:25561:16594	WT_amplicon	100	102	0	0	129	230	102	1	4.67e-53	189	G20R10_R1	G20R10
M02713:115:GW210124A:1:1103:13242:16629	WT_amplicon	100	102	0	0	1	102	1	102	4.67e-53	189	G20R10_R1	G20R10
M02713:115:GW210124A:1:1103:19752:16671	WT_amplicon	100	102	0	0	1	102	1	102	4.67e-53	189	G20R10_R1	G20R10
M02713:115:GW210124A:1:1103:23616:16690	WT_amplicon	100	102	0	0	1	102	1	102	4.67e-53	189	G20R10_R1	G20R10
M02713:115:GW210124A:1:1103:26717:16737	WT_amplicon	100	102	0	0	1	102	1	102	4.65e-53	189	G20R10_R1	G20R10
M02713:115:GW210124A:1:1103:8574:16754	WT_amplicon	100	102	0	0	129	230	102	1	4.67e-53	189	G20R10_R1	G20R10
M02713:115:GW210124A:1:1103:9445:16760	WT_amplicon	100	102	0	0	1	102	1	102	4.65e-53	189	G20R10_R1	G20R10
M02713:115:GW210124A:1:1103:19624:16770	DEL_amplicon	100	133	0	0	1	133	133	1	1.53e-70	246	G20R10_R1	G20R10
M02713:115:GW210124A:1:1103:7175:16868	WT_amplicon	100	102	0	0	1	102	1	102	4.65e-53	189	G20R10_R1	G20R10
M02713:115:GW210124A:1:1103:5112:16884	WT_amplicon	100	101	0	0	1	101	2	102	1.67e-52	187	G20R10_R1	G20R10
M02713:115:GW210124A:1:1103:26987:16982	WT_amplicon	100	102	0	0	1	102	1	102	4.67e-53	189	G20R10_R1	G20R10
M02713:115:GW210124A:1:1103:7283:16996	WT_amplicon	100	102	0	0	1	102	1	102	4.67e-53	189	G20R10_R1	G20R10
M02713:115:GW210124A:1:1103:18801:16998	WT_amplicon	100	102	0	0	1	102	1	102	4.67e-53	189	G20R10_R1	G20R10
M02713:115:GW210124A:1:1103:23716:17037	WT_amplicon	100	102	0	0	1	102	1	102	4.65e-53	189	G20R10_R1	G20R10
M02713:115:GW210124A:1:1103:8088:17050	WT_amplicon	100	102	0	0	1	102	1	102	4.67e-53	189	G20R10_R1	G20R10
M02713:115:GW210124A:1:1103:4664:17056	WT_amplicon	100	102	0	0	1	102	1	102	4.67e-53	189	G20R10_R1	G20R10
M02713:115:GW210124A:1:1103:22490:17091	DEL_amplicon	100	90	0	0	1	90	1	90	8.19e-47	167	G20R10_R1	G20R10
M02713:115:GW210124A:1:1103:15366:17127	WT_amplicon	100	102	0	0	1	102	1	102	4.67e-53	189	G20R10_R1	G20R10
M02713:115:GW210124A:1:1103:24000:17178	WT_amplicon	100	102	0	0	129	230	102	1	4.67e-53	189	G20R10_R1	G20R10
M02713:115:GW210124A:1:1103:2275:17241	WT_amplicon	100	102	0	0	1	102	1	102	4.65e-53	189	G20R10_R1	G20R10
M02713:115:GW210124A:1:1103:17230:17242	WT_amplicon	100	102	0	0	1	102	1	102	4.67e-53	189	G20R10_R1	G20R10
M02713:115:GW210124A:1:1103:6280:17264	WT_amplicon	100	101	0	0	129	229	102	2	1.67e-52	187	G20R10_R1	G20R10
M02713:115:GW210124A:1:1103:15234:17278	WT_amplicon	100	102	0	0	1	102	1	102	4.67e-53	189	G20R10_R1	G20R10
M02713:115:GW210124A:1:1103:12536:17368	WT_amplicon	100	102	0	0	129	230	102	1	4.67e-53	189	G20R10_R1	G20R10
M02713:115:GW210124A:1:1103:23005:17395	WT_amplicon	100	102	0	0	1	102	1	102	4.65e-53	189	G20R10_R1	G20R10
M02713:115:GW210124A:1:1103:22364:17397	DEL_amplicon	100	135	0	0	1	135	1	135	2.02e-71	250	G20R10_R1	G20R10
M02713:115:GW210124A:1:1103:26856:17399	WT_amplicon	100	102	0	0	1	102	1	102	4.67e-53	189	G20R10_R1	G20R10
M02713:115:GW210124A:1:1103:17689:17414	WT_amplicon	100	102	0	0	129	230	102	1	4.67e-53	189	G20R10_R1	G20R10
M02713:115:GW210124A:1:1103:6614:17447	WT_amplicon	100	101	0	0	1	101	2	102	1.66e-52	187	G20R10_R1	G20R10
M02713:115:GW210124A:1:1103:17066:17488	WT_amplicon	99.02	102	1	0	1	102	1	102	2.14e-51	183	G20R10_R1	G20R10
M02713:115:GW210124A:1:1103:18649:17585	WT_amplicon	100	102	0	0	1	102	1	102	4.65e-53	189	G20R10_R1	G20R10
M02713:115:GW210124A:1:1103:18005:17851	WT_amplicon	99.02	102	1	0	129	230	102	1	2.17e-51	183	G20R10_R1	G20R10
M02713:115:GW210124A:1:1103:19323:17922	WT_amplicon	99.02	102	1	0	129	230	102	1	2.17e-51	183	G20R10_R1	G20R10
M02713:115:GW210124A:1:1103:29025:17946	WT_amplicon	100	102	0	0	128	229	102	1	4.65e-53	189	G20R10_R1	G20R10
M02713:115:GW210124A:1:1103:5667:17948	WT_amplicon	100	101	0	0	129	229	102	2	1.67e-52	187	G20R10_R1	G20R10
M02713:115:GW210124A:1:1103:15400:17952	DEL_amplicon	100	128	0	0	1	128	1	128	8.85e-68	237	G20R10_R1	G20R10
M02713:115:GW210124A:1:1103:27938:17963	WT_amplicon	100	101	0	0	1	101	2	102	1.66e-52	187	G20R10_R1	G20R10
M02713:115:GW210124A:1:1103:2795:18021	WT_amplicon	100	102	0	0	1	102	1	102	4.67e-53	189	G20R10_R1	G20R10
M02713:115:GW210124A:1:1103:4114:18065	WT_amplicon	100	102	0	0	128	229	102	1	4.65e-53	189	G20R10_R1	G20R10
M02713:115:GW210124A:1:1103:8529:18125	WT_amplicon	100	102	0	0	1	102	1	102	4.67e-53	189	G20R10_R1	G20R10
M02713:115:GW210124A:1:1103:7022:18176	WT_amplicon	100	102	0	0	129	230	102	1	4.67e-53	189	G20R10_R1	G20R10
M02713:115:GW210124A:1:1103:15698:18209	WT_amplicon	100	102	0	0	129	230	102	1	4.67e-53	189	G20R10_R1	G20R10
M02713:115:GW210124A:1:1103:28521:18266	WT_amplicon	100	102	0	0	1	102	1	102	4.67e-53	189	G20R10_R1	G20R10
M02713:115:GW210124A:1:1103:17462:18277	WT_amplicon	100	99	0	0	131	229	99	1	2.16e-51	183	G20R10_R1	G20R10
M02713:115:GW210124A:1:1103:8392:18355	WT_amplicon	100	102	0	0	1	102	1	102	4.65e-53	189	G20R10_R1	G20R10
M02713:115:GW210124A:1:1103:15809:18362	WT_amplicon	100	102	0	0	1	102	1	102	4.65e-53	189	G20R10_R1	G20R10
M02713:115:GW210124A:1:1103:18150:18378	WT_amplicon	100	102	0	0	129	230	102	1	4.67e-53	189	G20R10_R1	G20R10
M02713:115:GW210124A:1:1103:22159:18390	WT_amplicon	100	102	0	0	1	102	1	102	4.67e-53	189	G20R10_R1	G20R10
M02713:115:GW210124A:1:1103:4195:18403	WT_amplicon	98.039	102	2	0	1	102	1	102	1.01e-49	178	G20R10_R1	G20R10
M02713:115:GW210124A:1:1103:15118:18446	WT_amplicon	100	102	0	0	1	102	1	102	4.67e-53	189	G20R10_R1	G20R10
M02713:115:GW210124A:1:1103:10128:18450	WT_amplicon	100	101	0	0	1	101	2	102	1.67e-52	187	G20R10_R1	G20R10
M02713:115:GW210124A:1:1103:19298:18453	WT_amplicon	100	102	0	0	129	230	102	1	4.67e-53	189	G20R10_R1	G20R10
M02713:115:GW210124A:1:1103:9246:18546	WT_amplicon	100	102	0	0	128	229	102	1	4.65e-53	189	G20R10_R1	G20R10
M02713:115:GW210124A:1:1103:3523:18617	WT_amplicon	100	44	0	0	1	44	2	45	6.9e-21	82.4	G20R10_R1	G20R10
M02713:115:GW210124A:1:1103:6979:18678	WT_amplicon	100	102	0	0	129	230	102	1	4.67e-53	189	G20R10_R1	G20R10
M02713:115:GW210124A:1:1103:26307:18688	WT_amplicon	100	102	0	0	129	230	102	1	4.67e-53	189	G20R10_R1	G20R10
M02713:115:GW210124A:1:1103:22617:18700	WT_amplicon	99.01	101	1	0	129	229	102	2	7.78e-51	182	G20R10_R1	G20R10
M02713:115:GW210124A:1:1103:12337:18721	WT_amplicon	100	102	0	0	1	102	1	102	4.65e-53	189	G20R10_R1	G20R10
M02713:115:GW210124A:1:1103:12657:18810	WT_amplicon	100	102	0	0	1	102	1	102	4.65e-53	189	G20R10_R1	G20R10
M02713:115:GW210124A:1:1103:4233:18830	WT_amplicon	100	102	0	0	129	230	102	1	4.67e-53	189	G20R10_R1	G20R10
M02713:115:GW210124A:1:1103:27446:18866	WT_amplicon	100	102	0	0	128	229	102	1	4.65e-53	189	G20R10_R1	G20R10
M02713:115:GW210124A:1:1103:13759:18942	WT_amplicon	100	102	0	0	129	230	102	1	4.67e-53	189	G20R10_R1	G20R10
M02713:115:GW210124A:1:1103:22165:19047	WT_amplicon	100	102	0	0	128	229	102	1	4.65e-53	189	G20R10_R1	G20R10
M02713:115:GW210124A:1:1103:19960:19050	WT_amplicon	100	102	0	0	1	102	1	102	4.67e-53	189	G20R10_R1	G20R10
M02713:115:GW210124A:1:1103:9856:19100	WT_amplicon	100	45	0	0	1	45	1	45	1.92e-21	84.2	G20R10_R1	G20R10
M02713:115:GW210124A:1:1103:13544:19145	WT_amplicon	100	102	0	0	1	102	1	102	4.67e-53	189	G20R10_R1	G20R10
M02713:115:GW210124A:1:1103:14349:19266	WT_amplicon	100	102	0	0	129	230	102	1	4.67e-53	189	G20R10_R1	G20R10
M02713:115:GW210124A:1:1103:20220:19289	WT_amplicon	100	102	0	0	129	230	102	1	4.67e-53	189	G20R10_R1	G20R10
M02713:115:GW210124A:1:1103:16306:19301	WT_amplicon	100	102	0	0	1	102	1	102	4.67e-53	189	G20R10_R1	G20R10
M02713:115:GW210124A:1:1103:11099:19346	WT_amplicon	100	102	0	0	129	230	102	1	4.67e-53	189	G20R10_R1	G20R10
M02713:115:GW210124A:1:1103:3315:19357	WT_amplicon	100	102	0	0	1	102	1	102	4.67e-53	189	G20R10_R1	G20R10
M02713:115:GW210124A:1:1103:14050:19487	WT_amplicon	100	102	0	0	129	230	102	1	4.67e-53	189	G20R10_R1	G20R10
M02713:115:GW210124A:1:1103:26028:19584	WT_amplicon	100	102	0	0	129	230	102	1	4.67e-53	189	G20R10_R1	G20R10
M02713:115:GW210124A:1:1103:15073:19608	WT_amplicon	100	102	0	0	129	230	102	1	4.67e-53	189	G20R10_R1	G20R10
M02713:115:GW210124A:1:1103:20239:19694	WT_amplicon	100	102	0	0	1	102	1	102	4.65e-53	189	G20R10_R1	G20R10
M02713:115:GW210124A:1:1103:27443:19745	WT_amplicon	100	102	0	0	129	230	102	1	4.67e-53	189	G20R10_R1	G20R10
M02713:115:GW210124A:1:1103:27466:19747	WT_amplicon	100	102	0	0	1	102	1	102	4.67e-53	189	G20R10_R1	G20R10
M02713:115:GW210124A:1:1103:26664:19758	WT_amplicon	100	102	0	0	1	102	1	102	4.65e-53	189	G20R10_R1	G20R10
M02713:115:GW210124A:1:1103:5487:19781	WT_amplicon	99.02	102	1	0	115	216	102	1	2.03e-51	183	G20R10_R1	G20R10
M02713:115:GW210124A:1:1103:2922:19813	WT_amplicon	100	102	0	0	129	230	102	1	4.67e-53	189	G20R10_R1	G20R10
M02713:115:GW210124A:1:1103:4724:19881	WT_amplicon	100	102	0	0	1	102	1	102	4.67e-53	189	G20R10_R1	G20R10
M02713:115:GW210124A:1:1103:25858:19899	WT_amplicon	100	102	0	0	1	102	1	102	4.67e-53	189	G20R10_R1	G20R10
M02713:115:GW210124A:1:1103:26263:19922	WT_amplicon	100	102	0	0	1	102	1	102	4.67e-53	189	G20R10_R1	G20R10
M02713:115:GW210124A:1:1103:21847:19950	WT_amplicon	100	102	0	0	1	102	1	102	4.67e-53	189	G20R10_R1	G20R10
M02713:115:GW210124A:1:1103:7144:19962	WT_amplicon	100	102	0	0	1	102	1	102	4.67e-53	189	G20R10_R1	G20R10
M02713:115:GW210124A:1:1103:24194:20001	WT_amplicon	100	102	0	0	1	102	1	102	4.67e-53	189	G20R10_R1	G20R10
M02713:115:GW210124A:1:1103:2965:20002	WT_amplicon	100	102	0	0	129	230	102	1	4.67e-53	189	G20R10_R1	G20R10
M02713:115:GW210124A:1:1103:28459:20066	WT_amplicon	100	102	0	0	129	230	102	1	4.67e-53	189	G20R10_R1	G20R10
M02713:115:GW210124A:1:1103:18183:20074	WT_amplicon	100	102	0	0	1	102	1	102	4.67e-53	189	G20R10_R1	G20R10
M02713:115:GW210124A:1:1103:15346:20154	WT_amplicon	100	102	0	0	128	229	102	1	4.65e-53	189	G20R10_R1	G20R10
M02713:115:GW210124A:1:1103:11794:20157	WT_amplicon	99.02	102	1	0	129	230	102	1	2.17e-51	183	G20R10_R1	G20R10
M02713:115:GW210124A:1:1103:12288:20167	WT_amplicon	100	102	0	0	129	230	102	1	4.67e-53	189	G20R10_R1	G20R10
M02713:115:GW210124A:1:1103:27343:20240	WT_amplicon	100	102	0	0	129	230	102	1	4.67e-53	189	G20R10_R1	G20R10
M02713:115:GW210124A:1:1103:22758:20242	WT_amplicon	100	102	0	0	129	230	102	1	4.67e-53	189	G20R10_R1	G20R10
M02713:115:GW210124A:1:1103:5895:20345	WT_amplicon	100	102	0	0	129	230	102	1	4.67e-53	189	G20R10_R1	G20R10
M02713:115:GW210124A:1:1103:15516:20375	WT_amplicon	100	102	0	0	1	102	1	102	4.65e-53	189	G20R10_R1	G20R10
M02713:115:GW210124A:1:1103:4118:20375	WT_amplicon	100	102	0	0	1	102	1	102	4.67e-53	189	G20R10_R1	G20R10
M02713:115:GW210124A:1:1103:18802:20382	WT_amplicon	100	102	0	0	129	230	102	1	4.67e-53	189	G20R10_R1	G20R10
M02713:115:GW210124A:1:1103:4053:20393	WT_amplicon	100	102	0	0	1	102	1	102	4.65e-53	189	G20R10_R1	G20R10
M02713:115:GW210124A:1:1103:11213:20409	WT_amplicon	99.02	102	1	0	128	229	102	1	2.16e-51	183	G20R10_R1	G20R10
M02713:115:GW210124A:1:1103:21760:20422	WT_amplicon	100	101	0	0	114	214	102	2	1.56e-52	187	G20R10_R1	G20R10
M02713:115:GW210124A:1:1103:11117:20430	WT_amplicon	100	102	0	0	128	229	102	1	4.65e-53	189	G20R10_R1	G20R10
M02713:115:GW210124A:1:1103:15864:20460	WT_amplicon	100	102	0	0	1	102	1	102	4.67e-53	189	G20R10_R1	G20R10
M02713:115:GW210124A:1:1103:13882:20505	WT_amplicon	100	102	0	0	1	102	1	102	4.67e-53	189	G20R10_R1	G20R10
M02713:115:GW210124A:1:1103:21466:20514	WT_amplicon	100	102	0	0	1	102	1	102	4.67e-53	189	G20R10_R1	G20R10
M02713:115:GW210124A:1:1103:4753:20533	WT_amplicon	100	102	0	0	129	230	102	1	4.67e-53	189	G20R10_R1	G20R10
M02713:115:GW210124A:1:1103:26760:20627	WT_amplicon	100	102	0	0	1	102	1	102	4.67e-53	189	G20R10_R1	G20R10
M02713:115:GW210124A:1:1103:9714:20648	WT_amplicon	100	102	0	0	129	230	102	1	4.67e-53	189	G20R10_R1	G20R10
M02713:115:GW210124A:1:1103:15077:20724	WT_amplicon	100	102	0	0	129	230	102	1	4.67e-53	189	G20R10_R1	G20R10
M02713:115:GW210124A:1:1103:15856:20758	WT_amplicon	100	102	0	0	1	102	1	102	4.67e-53	189	G20R10_R1	G20R10
M02713:115:GW210124A:1:1103:9636:20829	WT_amplicon	99.02	102	1	0	128	229	102	1	2.16e-51	183	G20R10_R1	G20R10
M02713:115:GW210124A:1:1103:28476:20843	WT_amplicon	100	102	0	0	1	102	1	102	4.67e-53	189	G20R10_R1	G20R10
M02713:115:GW210124A:1:1103:16831:20867	WT_amplicon	100	102	0	0	128	229	102	1	4.65e-53	189	G20R10_R1	G20R10
M02713:115:GW210124A:1:1103:9685:20992	WT_amplicon	100	102	0	0	1	102	1	102	4.67e-53	189	G20R10_R1	G20R10
M02713:115:GW210124A:1:1103:5354:21174	WT_amplicon	100	102	0	0	129	230	102	1	4.67e-53	189	G20R10_R1	G20R10
M02713:115:GW210124A:1:1103:15954:21182	WT_amplicon	100	102	0	0	1	102	1	102	4.65e-53	189	G20R10_R1	G20R10
M02713:115:GW210124A:1:1103:10526:21182	WT_amplicon	100	102	0	0	1	102	1	102	4.67e-53	189	G20R10_R1	G20R10
M02713:115:GW210124A:1:1103:26785:21212	WT_amplicon	100	102	0	0	129	230	102	1	4.67e-53	189	G20R10_R1	G20R10
M02713:115:GW210124A:1:1103:17756:21250	WT_amplicon	100	102	0	0	1	102	1	102	4.65e-53	189	G20R10_R1	G20R10
M02713:115:GW210124A:1:1103:17444:21303	WT_amplicon	100	102	0	0	1	102	1	102	4.67e-53	189	G20R10_R1	G20R10
M02713:115:GW210124A:1:1103:16911:21316	WT_amplicon	100	102	0	0	1	102	1	102	4.67e-53	189	G20R10_R1	G20R10
M02713:115:GW210124A:1:1103:25191:21339	WT_amplicon	100	102	0	0	1	102	1	102	4.67e-53	189	G20R10_R1	G20R10
M02713:115:GW210124A:1:1103:16500:21360	WT_amplicon	100	80	0	0	129	208	102	23	7.14e-41	148	G20R10_R1	G20R10
M02713:115:GW210124A:1:1103:8345:21392	WT_amplicon	100	102	0	0	1	102	1	102	4.67e-53	189	G20R10_R1	G20R10
M02713:115:GW210124A:1:1103:27285:21507	WT_amplicon	100	102	0	0	1	102	1	102	4.67e-53	189	G20R10_R1	G20R10
M02713:115:GW210124A:1:1103:27699:21527	WT_amplicon	100	102	0	0	1	102	1	102	4.67e-53	189	G20R10_R1	G20R10
M02713:115:GW210124A:1:1103:15252:21553	WT_amplicon	100	102	0	0	1	102	1	102	4.67e-53	189	G20R10_R1	G20R10
M02713:115:GW210124A:1:1103:18976:21562	WT_amplicon	100	102	0	0	128	229	102	1	4.65e-53	189	G20R10_R1	G20R10
M02713:115:GW210124A:1:1103:10705:21595	WT_amplicon	100	102	0	0	129	230	102	1	4.67e-53	189	G20R10_R1	G20R10
M02713:115:GW210124A:1:1103:9141:21651	WT_amplicon	100	102	0	0	1	102	1	102	4.65e-53	189	G20R10_R1	G20R10
M02713:115:GW210124A:1:1103:26652:21665	WT_amplicon	100	102	0	0	129	230	102	1	4.67e-53	189	G20R10_R1	G20R10
M02713:115:GW210124A:1:1103:3506:21681	WT_amplicon	100	91	0	0	1	91	1	91	6.06e-47	169	G20R10_R1	G20R10
M02713:115:GW210124A:1:1103:22722:21686	WT_amplicon	100	102	0	0	129	230	102	1	4.67e-53	189	G20R10_R1	G20R10
M02713:115:GW210124A:1:1103:8993:21707	WT_amplicon	100	102	0	0	128	229	102	1	4.65e-53	189	G20R10_R1	G20R10
M02713:115:GW210124A:1:1103:10226:21789	WT_amplicon	100	102	0	0	128	229	102	1	4.65e-53	189	G20R10_R1	G20R10
M02713:115:GW210124A:1:1103:20184:21823	WT_amplicon	100	102	0	0	129	230	102	1	4.67e-53	189	G20R10_R1	G20R10
M02713:115:GW210124A:1:1103:11185:21824	WT_amplicon	100	102	0	0	1	102	1	102	4.65e-53	189	G20R10_R1	G20R10
M02713:115:GW210124A:1:1103:23238:21844	WT_amplicon	100	102	0	0	128	229	102	1	4.65e-53	189	G20R10_R1	G20R10
M02713:115:GW210124A:1:1103:3877:21958	WT_amplicon	100	102	0	0	129	230	102	1	4.67e-53	189	G20R10_R1	G20R10
M02713:115:GW210124A:1:1103:13239:21969	WT_amplicon	100	98	0	0	1	98	5	102	7.67e-51	182	G20R10_R1	G20R10
M02713:115:GW210124A:1:1103:24253:21983	WT_amplicon	100	102	0	0	1	102	1	102	4.65e-53	189	G20R10_R1	G20R10
M02713:115:GW210124A:1:1103:8684:22009	WT_amplicon	100	102	0	0	129	230	102	1	4.67e-53	189	G20R10_R1	G20R10
M02713:115:GW210124A:1:1103:27139:22033	WT_amplicon	100	102	0	0	1	102	1	102	4.65e-53	189	G20R10_R1	G20R10
M02713:115:GW210124A:1:1103:26198:22057	WT_amplicon	100	101	0	0	129	229	102	2	1.67e-52	187	G20R10_R1	G20R10
M02713:115:GW210124A:1:1103:23502:22078	WT_amplicon	100	102	0	0	129	230	102	1	4.67e-53	189	G20R10_R1	G20R10
M02713:115:GW210124A:1:1103:12605:22094	WT_amplicon	100	102	0	0	1	102	1	102	4.67e-53	189	G20R10_R1	G20R10
M02713:115:GW210124A:1:1103:14488:22129	WT_amplicon	100	102	0	0	1	102	1	102	2.15e-53	189	G20R10_R1	G20R10
M02713:115:GW210124A:1:1103:27102:22167	WT_amplicon	100	101	0	0	1	101	2	102	1.66e-52	187	G20R10_R1	G20R10
M02713:115:GW210124A:1:1103:23133:22171	WT_amplicon	100	102	0	0	129	230	102	1	4.67e-53	189	G20R10_R1	G20R10
M02713:115:GW210124A:1:1103:24995:22180	WT_amplicon	100	102	0	0	129	230	102	1	4.67e-53	189	G20R10_R1	G20R10
M02713:115:GW210124A:1:1103:12422:22198	WT_amplicon	100	102	0	0	1	102	1	102	4.65e-53	189	G20R10_R1	G20R10
M02713:115:GW210124A:1:1103:8321:22211	WT_amplicon	100	102	0	0	1	102	1	102	4.67e-53	189	G20R10_R1	G20R10
M02713:115:GW210124A:1:1103:6673:22244	WT_amplicon	100	101	0	0	1	101	2	102	1.67e-52	187	G20R10_R1	G20R10
M02713:115:GW210124A:1:1103:22685:22319	WT_amplicon	100	102	0	0	128	229	102	1	4.65e-53	189	G20R10_R1	G20R10
M02713:115:GW210124A:1:1103:23323:22322	WT_amplicon	100	102	0	0	1	102	1	102	4.67e-53	189	G20R10_R1	G20R10
M02713:115:GW210124A:1:1103:20275:22331	WT_amplicon	100	102	0	0	128	229	102	1	4.65e-53	189	G20R10_R1	G20R10
M02713:115:GW210124A:1:1103:13391:22402	WT_amplicon	100	102	0	0	1	102	1	102	4.65e-53	189	G20R10_R1	G20R10
M02713:115:GW210124A:1:1103:5108:22463	WT_amplicon	100	65	0	0	1	65	38	102	1.44e-32	121	G20R10_R1	G20R10
M02713:115:GW210124A:1:1103:5812:22503	WT_amplicon	100	102	0	0	129	230	102	1	4.67e-53	189	G20R10_R1	G20R10
M02713:115:GW210124A:1:1103:15441:22531	WT_amplicon	100	102	0	0	1	102	1	102	4.65e-53	189	G20R10_R1	G20R10
M02713:115:GW210124A:1:1103:4960:22627	WT_amplicon	100	102	0	0	1	102	1	102	4.67e-53	189	G20R10_R1	G20R10
M02713:115:GW210124A:1:1103:14578:22628	WT_amplicon	100	102	0	0	129	230	102	1	4.67e-53	189	G20R10_R1	G20R10
M02713:115:GW210124A:1:1103:9714:22730	WT_amplicon	100	102	0	0	128	229	102	1	4.65e-53	189	G20R10_R1	G20R10
M02713:115:GW210124A:1:1103:23908:22873	WT_amplicon	100	102	0	0	129	230	102	1	4.67e-53	189	G20R10_R1	G20R10
M02713:115:GW210124A:1:1103:21183:22876	WT_amplicon	100	102	0	0	1	102	1	102	4.67e-53	189	G20R10_R1	G20R10
M02713:115:GW210124A:1:1103:9473:22884	WT_amplicon	100	102	0	0	127	228	102	1	4.63e-53	189	G20R10_R1	G20R10
M02713:115:GW210124A:1:1103:13303:22910	WT_amplicon	100	102	0	0	1	102	1	102	4.67e-53	189	G20R10_R1	G20R10
M02713:115:GW210124A:1:1103:20967:22923	WT_amplicon	100	102	0	0	1	102	1	102	4.67e-53	189	G20R10_R1	G20R10
M02713:115:GW210124A:1:1103:26433:23054	WT_amplicon	100	102	0	0	1	102	1	102	4.67e-53	189	G20R10_R1	G20R10
M02713:115:GW210124A:1:1103:12948:23092	WT_amplicon	100	102	0	0	128	229	102	1	4.65e-53	189	G20R10_R1	G20R10
M02713:115:GW210124A:1:1103:22976:23097	WT_amplicon	100	98	0	0	129	226	102	5	7.67e-51	182	G20R10_R1	G20R10
M02713:115:GW210124A:1:1103:13924:23218	WT_amplicon	100	102	0	0	129	230	102	1	4.67e-53	189	G20R10_R1	G20R10
M02713:115:GW210124A:1:1103:16181:23418	WT_amplicon	100	101	0	0	1	101	2	102	1.66e-52	187	G20R10_R1	G20R10
M02713:115:GW210124A:1:1103:15490:23499	WT_amplicon	100	102	0	0	129	230	102	1	4.67e-53	189	G20R10_R1	G20R10
M02713:115:GW210124A:1:1103:26771:23528	WT_amplicon	100	102	0	0	1	102	1	102	4.65e-53	189	G20R10_R1	G20R10
M02713:115:GW210124A:1:1103:22191:23546	WT_amplicon	100	102	0	0	129	230	102	1	4.67e-53	189	G20R10_R1	G20R10
M02713:115:GW210124A:1:1103:17383:23640	WT_amplicon	100	102	0	0	128	229	102	1	4.65e-53	189	G20R10_R1	G20R10
M02713:115:GW210124A:1:1103:9348:23706	WT_amplicon	100	102	0	0	1	102	1	102	4.67e-53	189	G20R10_R1	G20R10
M02713:115:GW210124A:1:1103:5819:23741	WT_amplicon	100	102	0	0	126	227	102	1	4.61e-53	189	G20R10_R1	G20R10
M02713:115:GW210124A:1:1103:16131:23766	WT_amplicon	100	102	0	0	129	230	102	1	4.67e-53	189	G20R10_R1	G20R10
M02713:115:GW210124A:1:1103:13160:23784	WT_amplicon	100	102	0	0	129	230	102	1	4.67e-53	189	G20R10_R1	G20R10
M02713:115:GW210124A:1:1103:10412:23904	WT_amplicon	100	102	0	0	129	230	102	1	4.67e-53	189	G20R10_R1	G20R10
M02713:115:GW210124A:1:1103:20082:23963	WT_amplicon	100	102	0	0	129	230	102	1	4.67e-53	189	G20R10_R1	G20R10
M02713:115:GW210124A:1:1103:14875:24024	WT_amplicon	100	102	0	0	1	102	1	102	4.67e-53	189	G20R10_R1	G20R10
M02713:115:GW210124A:1:1103:5888:24040	WT_amplicon	100	102	0	0	129	230	102	1	4.67e-53	189	G20R10_R1	G20R10
M02713:115:GW210124A:1:1103:24961:24065	WT_amplicon	100	102	0	0	1	102	1	102	4.67e-53	189	G20R10_R1	G20R10
M02713:115:GW210124A:1:1103:4803:24091	WT_amplicon	100	102	0	0	1	102	1	102	4.67e-53	189	G20R10_R1	G20R10
M02713:115:GW210124A:1:1103:16928:24122	WT_amplicon	100	102	0	0	129	230	102	1	4.67e-53	189	G20R10_R1	G20R10
M02713:115:GW210124A:1:1103:12223:24134	WT_amplicon	100	102	0	0	129	230	102	1	4.67e-53	189	G20R10_R1	G20R10
M02713:115:GW210124A:1:1103:10446:24136	WT_amplicon	100	101	0	0	129	229	102	2	1.67e-52	187	G20R10_R1	G20R10
M02713:115:GW210124A:1:1103:10197:24485	WT_amplicon	100	102	0	0	1	102	1	102	4.67e-53	189	G20R10_R1	G20R10
M02713:115:GW210124A:1:1103:14697:24550	WT_amplicon	99.02	102	0	1	1	101	1	102	7.74e-51	182	G20R10_R1	G20R10
M02713:115:GW210124A:1:1103:13169:24646	WT_amplicon	100	102	0	0	1	102	1	102	4.67e-53	189	G20R10_R1	G20R10
M02713:115:GW210124A:1:1103:25887:24659	WT_amplicon	100	102	0	0	129	230	102	1	4.67e-53	189	G20R10_R1	G20R10
M02713:115:GW210124A:1:1103:6302:24739	WT_amplicon	100	102	0	0	1	102	1	102	4.65e-53	189	G20R10_R1	G20R10
M02713:115:GW210124A:1:1103:8999:24754	WT_amplicon	100	102	0	0	129	230	102	1	4.67e-53	189	G20R10_R1	G20R10
M02713:115:GW210124A:1:1103:13365:24868	WT_amplicon	100	102	0	0	1	102	1	102	4.65e-53	189	G20R10_R1	G20R10
M02713:115:GW210124A:1:1103:20555:24880	WT_amplicon	100	102	0	0	1	102	1	102	4.67e-53	189	G20R10_R1	G20R10
M02713:115:GW210124A:1:1103:13023:24911	WT_amplicon	100	102	0	0	1	102	1	102	4.67e-53	189	G20R10_R1	G20R10
M02713:115:GW210124A:1:1103:13107:24951	WT_amplicon	100	102	0	0	129	230	102	1	4.67e-53	189	G20R10_R1	G20R10
M02713:115:GW210124A:1:1103:11193:24989	WT_amplicon	99.02	102	1	0	1	102	1	102	2.17e-51	183	G20R10_R1	G20R10
M02713:115:GW210124A:1:1103:12241:25113	WT_amplicon	100	102	0	0	1	102	1	102	4.67e-53	189	G20R10_R1	G20R10
M02713:115:GW210124A:1:1103:11335:25175	WT_amplicon	100	102	0	0	1	102	1	102	4.67e-53	189	G20R10_R1	G20R10
M02713:115:GW210124A:1:1103:7575:25236	WT_amplicon	100	102	0	0	1	102	1	102	4.67e-53	189	G20R10_R1	G20R10
M02713:115:GW210124A:1:1103:12287:25242	WT_amplicon	99.02	102	1	0	129	230	102	1	2.17e-51	183	G20R10_R1	G20R10
M02713:115:GW210124A:1:1103:15744:25261	WT_amplicon	100	102	0	0	129	230	102	1	4.67e-53	189	G20R10_R1	G20R10
M02713:115:GW210124A:1:1103:20917:25344	WT_amplicon	99.02	102	1	0	129	230	102	1	2.17e-51	183	G20R10_R1	G20R10
M02713:115:GW210124A:1:1103:18028:25504	WT_amplicon	100	102	0	0	1	102	1	102	4.65e-53	189	G20R10_R1	G20R10
M02713:115:GW210124A:1:1103:23554:25521	WT_amplicon	100	102	0	0	1	102	1	102	4.67e-53	189	G20R10_R1	G20R10
M02713:115:GW210124A:1:1103:25012:25616	WT_amplicon	100	102	0	0	1	102	1	102	4.65e-53	189	G20R10_R1	G20R10
M02713:115:GW210124A:1:1103:21584:25631	WT_amplicon	100	102	0	0	129	230	102	1	4.67e-53	189	G20R10_R1	G20R10
M02713:115:GW210124A:1:1103:19191:25686	WT_amplicon	100	102	0	0	1	102	1	102	4.67e-53	189	G20R10_R1	G20R10
M02713:115:GW210124A:1:1103:19811:25719	WT_amplicon	100	102	0	0	1	102	1	102	4.67e-53	189	G20R10_R1	G20R10
M02713:115:GW210124A:1:1103:21681:25735	WT_amplicon	100	102	0	0	128	229	102	1	4.65e-53	189	G20R10_R1	G20R10
M02713:115:GW210124A:1:1103:19435:25754	WT_amplicon	100	102	0	0	1	102	1	102	4.65e-53	189	G20R10_R1	G20R10
M02713:115:GW210124A:1:1103:7558:25959	WT_amplicon	100	99	0	0	129	227	102	4	2.14e-51	183	G20R10_R1	G20R10
M02713:115:GW210124A:1:1103:21211:25989	WT_amplicon	100	102	0	0	1	102	1	102	4.67e-53	189	G20R10_R1	G20R10
M02713:115:GW210124A:1:1103:17386:25997	WT_amplicon	100	102	0	0	129	230	102	1	4.67e-53	189	G20R10_R1	G20R10
M02713:115:GW210124A:1:1103:9402:26032	WT_amplicon	100	102	0	0	129	230	102	1	4.67e-53	189	G20R10_R1	G20R10
M02713:115:GW210124A:1:1103:11522:26076	WT_amplicon	99.02	102	1	0	1	102	1	102	2.17e-51	183	G20R10_R1	G20R10
M02713:115:GW210124A:1:1103:16930:26199	WT_amplicon	100	102	0	0	128	229	102	1	4.65e-53	189	G20R10_R1	G20R10
M02713:115:GW210124A:1:1103:17752:26303	DEL_amplicon	100	135	0	0	1	135	1	135	1.89e-71	250	G20R10_R1	G20R10
M02713:115:GW210124A:1:1103:18204:26388	WT_amplicon	100	102	0	0	128	229	102	1	4.65e-53	189	G20R10_R1	G20R10
M02713:115:GW210124A:1:1103:12522:26431	WT_amplicon	100	102	0	0	1	102	1	102	4.67e-53	189	G20R10_R1	G20R10
M02713:115:GW210124A:1:1103:16679:26567	WT_amplicon	99.02	102	1	0	129	230	102	1	2.17e-51	183	G20R10_R1	G20R10
M02713:115:GW210124A:1:1103:9991:26827	WT_amplicon	100	102	0	0	129	230	102	1	4.67e-53	189	G20R10_R1	G20R10
M02713:115:GW210124A:1:1103:23193:27007	WT_amplicon	99.02	102	1	0	1	102	1	102	2.17e-51	183	G20R10_R1	G20R10
M02713:115:GW210124A:1:1103:20158:27161	WT_amplicon	100	102	0	0	1	102	1	102	4.67e-53	189	G20R10_R1	G20R10
M02713:115:GW210124A:1:1103:21286:27222	WT_amplicon	100	102	0	0	1	102	1	102	4.67e-53	189	G20R10_R1	G20R10
M02713:115:GW210124A:1:1103:12515:27259	WT_amplicon	100	102	0	0	1	102	1	102	4.67e-53	189	G20R10_R1	G20R10
M02713:115:GW210124A:1:1103:14822:27277	WT_amplicon	99.02	102	1	0	129	230	102	1	2.17e-51	183	G20R10_R1	G20R10
M02713:115:GW210124A:1:1103:14969:27298	WT_amplicon	100	101	0	0	129	229	102	2	1.67e-52	187	G20R10_R1	G20R10
M02713:115:GW210124A:1:1103:16989:27453	WT_amplicon	100	101	0	0	129	229	102	2	1.67e-52	187	G20R10_R1	G20R10
M02713:115:GW210124A:1:1103:19418:27584	WT_amplicon	100	102	0	0	1	102	1	102	4.65e-53	189	G20R10_R1	G20R10
M02713:115:GW210124A:1:1103:12300:27597	WT_amplicon	100	102	0	0	129	230	102	1	4.67e-53	189	G20R10_R1	G20R10
M02713:115:GW210124A:1:1103:17902:27800	WT_amplicon	100	102	0	0	1	102	1	102	4.67e-53	189	G20R10_R1	G20R10
M02713:115:GW210124A:1:1103:20295:28067	WT_amplicon	100	102	0	0	129	230	102	1	4.67e-53	189	G20R10_R1	G20R10
M02713:115:GW210124A:1:1103:13424:28126	WT_amplicon	100	102	0	0	128	229	102	1	4.65e-53	189	G20R10_R1	G20R10
M02713:115:GW210124A:1:1103:19460:28157	WT_amplicon	100	101	0	0	129	229	102	2	1.67e-52	187	G20R10_R1	G20R10
M02713:115:GW210124A:1:1103:17108:28267	WT_amplicon	100	102	0	0	129	230	102	1	4.67e-53	189	G20R10_R1	G20R10
M02713:115:GW210124A:1:1103:15671:28394	WT_amplicon	100	102	0	0	129	230	102	1	4.67e-53	189	G20R10_R1	G20R10
M02713:115:GW210124A:1:1103:17566:28425	DEL_amplicon	100	135	0	0	1	135	1	135	1.94e-71	250	G20R10_R1	G20R10
M02713:115:GW210124A:1:1103:18134:28435	WT_amplicon	100	102	0	0	129	230	102	1	4.67e-53	189	G20R10_R1	G20R10
M02713:115:GW210124A:1:1103:16366:28753	WT_amplicon	100	101	0	0	129	229	102	2	1.67e-52	187	G20R10_R1	G20R10
M02713:115:GW210124A:1:1104:13326:1536	WT_amplicon	100	102	0	0	129	230	102	1	4.67e-53	189	G20R10_R1	G20R10
M02713:115:GW210124A:1:1104:12176:1848	WT_amplicon	100	102	0	0	128	229	102	1	4.65e-53	189	G20R10_R1	G20R10
M02713:115:GW210124A:1:1104:18531:1956	WT_amplicon	100	102	0	0	128	229	102	1	4.65e-53	189	G20R10_R1	G20R10
M02713:115:GW210124A:1:1104:15119:1967	WT_amplicon	100	102	0	0	1	102	1	102	4.65e-53	189	G20R10_R1	G20R10
M02713:115:GW210124A:1:1104:18584:1973	WT_amplicon	100	102	0	0	1	102	1	102	4.65e-53	189	G20R10_R1	G20R10
M02713:115:GW210124A:1:1104:19910:2105	WT_amplicon	100	102	0	0	129	230	102	1	4.67e-53	189	G20R10_R1	G20R10
M02713:115:GW210124A:1:1104:20074:2186	WT_amplicon	100	102	0	0	1	102	1	102	4.65e-53	189	G20R10_R1	G20R10
M02713:115:GW210124A:1:1104:15915:2205	WT_amplicon	100	102	0	0	129	230	102	1	4.67e-53	189	G20R10_R1	G20R10
M02713:115:GW210124A:1:1104:20223:2257	WT_amplicon	100	102	0	0	129	230	102	1	4.67e-53	189	G20R10_R1	G20R10
M02713:115:GW210124A:1:1104:17228:2346	WT_amplicon	97.059	102	3	0	41	142	102	1	2.83e-48	172	G20R10_R1	G20R10
M02713:115:GW210124A:1:1104:13987:2357	WT_amplicon	100	102	0	0	128	229	102	1	4.65e-53	189	G20R10_R1	G20R10
M02713:115:GW210124A:1:1104:19363:2438	WT_amplicon	99	100	1	0	129	228	102	3	2.78e-50	180	G20R10_R1	G20R10
M02713:115:GW210124A:1:1104:17651:2454	WT_amplicon	100	102	0	0	1	102	1	102	4.67e-53	189	G20R10_R1	G20R10
M02713:115:GW210124A:1:1104:14987:2486	WT_amplicon	100	102	0	0	129	230	102	1	4.67e-53	189	G20R10_R1	G20R10
M02713:115:GW210124A:1:1104:10861:2581	WT_amplicon	100	102	0	0	128	229	102	1	4.65e-53	189	G20R10_R1	G20R10
M02713:115:GW210124A:1:1104:12133:2752	WT_amplicon	100	102	0	0	129	230	102	1	4.67e-53	189	G20R10_R1	G20R10
M02713:115:GW210124A:1:1104:20686:2816	WT_amplicon	100	101	0	0	1	101	2	102	1.66e-52	187	G20R10_R1	G20R10
M02713:115:GW210124A:1:1104:15470:2886	WT_amplicon	100	102	0	0	1	102	1	102	4.67e-53	189	G20R10_R1	G20R10
M02713:115:GW210124A:1:1104:10403:3031	WT_amplicon	100	101	0	0	1	101	2	102	1.67e-52	187	G20R10_R1	G20R10
M02713:115:GW210124A:1:1104:20721:3045	WT_amplicon	100	102	0	0	1	102	1	102	4.67e-53	189	G20R10_R1	G20R10
M02713:115:GW210124A:1:1104:20657:3147	WT_amplicon	100	102	0	0	1	102	1	102	4.67e-53	189	G20R10_R1	G20R10
M02713:115:GW210124A:1:1104:11297:3208	WT_amplicon	100	102	0	0	129	230	102	1	4.67e-53	189	G20R10_R1	G20R10
M02713:115:GW210124A:1:1104:12079:3233	WT_amplicon	99.02	102	1	0	1	102	1	102	2.16e-51	183	G20R10_R1	G20R10
M02713:115:GW210124A:1:1104:19119:3277	WT_amplicon	100	102	0	0	129	230	102	1	4.67e-53	189	G20R10_R1	G20R10
M02713:115:GW210124A:1:1104:14500:3287	WT_amplicon	100	102	0	0	1	102	1	102	4.65e-53	189	G20R10_R1	G20R10
M02713:115:GW210124A:1:1104:22642:3309	WT_amplicon	100	102	0	0	1	102	1	102	4.67e-53	189	G20R10_R1	G20R10
M02713:115:GW210124A:1:1104:12899:3316	WT_amplicon	100	102	0	0	129	230	102	1	4.67e-53	189	G20R10_R1	G20R10
M02713:115:GW210124A:1:1104:11428:3319	WT_amplicon	100	102	0	0	1	102	1	102	4.67e-53	189	G20R10_R1	G20R10
M02713:115:GW210124A:1:1104:22511:3322	WT_amplicon	100	102	0	0	1	102	1	102	4.67e-53	189	G20R10_R1	G20R10
M02713:115:GW210124A:1:1104:11588:3375	WT_amplicon	100	102	0	0	1	102	1	102	4.67e-53	189	G20R10_R1	G20R10
M02713:115:GW210124A:1:1104:18046:3583	WT_amplicon	100	102	0	0	1	102	1	102	4.67e-53	189	G20R10_R1	G20R10
M02713:115:GW210124A:1:1104:14756:3607	WT_amplicon	100	102	0	0	1	102	1	102	4.67e-53	189	G20R10_R1	G20R10
M02713:115:GW210124A:1:1104:18827:3692	WT_amplicon	100	102	0	0	1	102	1	102	4.67e-53	189	G20R10_R1	G20R10
M02713:115:GW210124A:1:1104:21861:3710	WT_amplicon	100	102	0	0	129	230	102	1	4.67e-53	189	G20R10_R1	G20R10
M02713:115:GW210124A:1:1104:8824:3758	WT_amplicon	100	102	0	0	129	230	102	1	4.67e-53	189	G20R10_R1	G20R10
M02713:115:GW210124A:1:1104:18761:3788	WT_amplicon	100	102	0	0	1	102	1	102	4.65e-53	189	G20R10_R1	G20R10
M02713:115:GW210124A:1:1104:21746:3800	WT_amplicon	100	102	0	0	1	102	1	102	4.65e-53	189	G20R10_R1	G20R10
M02713:115:GW210124A:1:1104:8939:4076	WT_amplicon	100	102	0	0	129	230	102	1	4.67e-53	189	G20R10_R1	G20R10
M02713:115:GW210124A:1:1104:17131:4223	WT_amplicon	100	101	0	0	1	101	2	102	1.67e-52	187	G20R10_R1	G20R10
M02713:115:GW210124A:1:1104:15056:4228	WT_amplicon	100	102	0	0	129	230	102	1	4.67e-53	189	G20R10_R1	G20R10
M02713:115:GW210124A:1:1104:8565:4341	WT_amplicon	100	102	0	0	129	230	102	1	4.67e-53	189	G20R10_R1	G20R10
M02713:115:GW210124A:1:1104:15526:4360	WT_amplicon	100	102	0	0	1	102	1	102	4.67e-53	189	G20R10_R1	G20R10
M02713:115:GW210124A:1:1104:7070:4616	WT_amplicon	100	102	0	0	1	102	1	102	4.65e-53	189	G20R10_R1	G20R10
M02713:115:GW210124A:1:1104:10158:4724	WT_amplicon	100	102	0	0	129	230	102	1	4.67e-53	189	G20R10_R1	G20R10
M02713:115:GW210124A:1:1104:22740:4732	WT_amplicon	100	102	0	0	1	102	1	102	4.65e-53	189	G20R10_R1	G20R10
M02713:115:GW210124A:1:1104:14889:4754	WT_amplicon	100	102	0	0	1	102	1	102	4.67e-53	189	G20R10_R1	G20R10
M02713:115:GW210124A:1:1104:8466:4794	WT_amplicon	100	102	0	0	1	102	1	102	4.67e-53	189	G20R10_R1	G20R10
M02713:115:GW210124A:1:1104:10184:4800	WT_amplicon	99.02	102	1	0	128	229	102	1	2.16e-51	183	G20R10_R1	G20R10
M02713:115:GW210124A:1:1104:21771:4884	WT_amplicon	100	102	0	0	128	229	102	1	4.65e-53	189	G20R10_R1	G20R10
M02713:115:GW210124A:1:1104:13016:4936	WT_amplicon	100	101	0	0	1	101	2	102	1.67e-52	187	G20R10_R1	G20R10
M02713:115:GW210124A:1:1104:11148:4977	WT_amplicon	100	102	0	0	128	229	102	1	4.65e-53	189	G20R10_R1	G20R10
M02713:115:GW210124A:1:1104:7474:5171	WT_amplicon	100	102	0	0	1	102	1	102	4.67e-53	189	G20R10_R1	G20R10
M02713:115:GW210124A:1:1104:15504:5278	WT_amplicon	100	102	0	0	1	102	1	102	4.65e-53	189	G20R10_R1	G20R10
M02713:115:GW210124A:1:1104:19408:5471	WT_amplicon	100	101	0	0	1	101	2	102	1.67e-52	187	G20R10_R1	G20R10
M02713:115:GW210124A:1:1104:18679:5476	WT_amplicon	100	102	0	0	1	102	1	102	4.67e-53	189	G20R10_R1	G20R10
M02713:115:GW210124A:1:1104:18294:5605	WT_amplicon	100	102	0	0	129	230	102	1	4.67e-53	189	G20R10_R1	G20R10
M02713:115:GW210124A:1:1104:17416:5630	WT_amplicon	100	101	0	0	129	229	102	2	1.67e-52	187	G20R10_R1	G20R10
M02713:115:GW210124A:1:1104:22734:5685	WT_amplicon	100	102	0	0	129	230	102	1	4.67e-53	189	G20R10_R1	G20R10
M02713:115:GW210124A:1:1104:21810:5689	WT_amplicon	100	102	0	0	1	102	1	102	4.67e-53	189	G20R10_R1	G20R10
M02713:115:GW210124A:1:1104:11081:5803	WT_amplicon	100	102	0	0	1	102	1	102	4.65e-53	189	G20R10_R1	G20R10
M02713:115:GW210124A:1:1104:6628:5840	DEL_amplicon	99.259	135	1	0	1	135	1	135	9.03e-70	244	G20R10_R1	G20R10
M02713:115:GW210124A:1:1104:8909:5847	WT_amplicon	100	101	0	0	1	101	2	102	1.67e-52	187	G20R10_R1	G20R10
M02713:115:GW210124A:1:1104:8662:5849	WT_amplicon	99.02	102	1	0	1	102	1	102	2.17e-51	183	G20R10_R1	G20R10
M02713:115:GW210124A:1:1104:20556:5940	WT_amplicon	100	102	0	0	129	230	102	1	4.67e-53	189	G20R10_R1	G20R10
M02713:115:GW210124A:1:1104:5531:6054	WT_amplicon	100	102	0	0	129	230	102	1	4.67e-53	189	G20R10_R1	G20R10
M02713:115:GW210124A:1:1104:23928:6077	WT_amplicon	100	102	0	0	129	230	102	1	4.67e-53	189	G20R10_R1	G20R10
M02713:115:GW210124A:1:1104:5791:6187	WT_amplicon	100	102	0	0	128	229	102	1	4.65e-53	189	G20R10_R1	G20R10
M02713:115:GW210124A:1:1104:15424:6304	WT_amplicon	100	102	0	0	129	230	102	1	4.67e-53	189	G20R10_R1	G20R10
M02713:115:GW210124A:1:1104:18233:6391	WT_amplicon	100	102	0	0	129	230	102	1	4.67e-53	189	G20R10_R1	G20R10
M02713:115:GW210124A:1:1104:18645:6492	WT_amplicon	100	102	0	0	1	102	1	102	4.67e-53	189	G20R10_R1	G20R10
M02713:115:GW210124A:1:1104:13078:6501	WT_amplicon	100	102	0	0	1	102	1	102	4.65e-53	189	G20R10_R1	G20R10
M02713:115:GW210124A:1:1104:24073:6540	WT_amplicon	100	102	0	0	1	102	1	102	4.67e-53	189	G20R10_R1	G20R10
M02713:115:GW210124A:1:1104:23518:6549	WT_amplicon	100	102	0	0	1	102	1	102	4.67e-53	189	G20R10_R1	G20R10
M02713:115:GW210124A:1:1104:16339:6554	WT_amplicon	100	101	0	0	1	101	2	102	1.66e-52	187	G20R10_R1	G20R10
M02713:115:GW210124A:1:1104:22690:6575	WT_amplicon	100	102	0	0	1	102	1	102	4.67e-53	189	G20R10_R1	G20R10
M02713:115:GW210124A:1:1104:24863:6620	WT_amplicon	100	102	0	0	1	102	1	102	4.67e-53	189	G20R10_R1	G20R10
M02713:115:GW210124A:1:1104:22133:6734	WT_amplicon	100	102	0	0	1	102	1	102	4.65e-53	189	G20R10_R1	G20R10
M02713:115:GW210124A:1:1104:25211:6800	WT_amplicon	100	102	0	0	1	102	1	102	4.67e-53	189	G20R10_R1	G20R10
M02713:115:GW210124A:1:1104:25461:6864	WT_amplicon	100	102	0	0	128	229	102	1	4.65e-53	189	G20R10_R1	G20R10
M02713:115:GW210124A:1:1104:12710:6878	WT_amplicon	100	102	0	0	128	229	102	1	4.65e-53	189	G20R10_R1	G20R10
M02713:115:GW210124A:1:1104:13833:7013	WT_amplicon	100	102	0	0	129	230	102	1	4.67e-53	189	G20R10_R1	G20R10
M02713:115:GW210124A:1:1104:16783:7094	WT_amplicon	100	101	0	0	1	101	2	102	1.66e-52	187	G20R10_R1	G20R10
M02713:115:GW210124A:1:1104:5912:7295	WT_amplicon	100	102	0	0	1	102	1	102	4.67e-53	189	G20R10_R1	G20R10
M02713:115:GW210124A:1:1104:5616:7303	WT_amplicon	100	102	0	0	129	230	102	1	4.67e-53	189	G20R10_R1	G20R10
M02713:115:GW210124A:1:1104:24795:7310	WT_amplicon	100	102	0	0	129	230	102	1	4.67e-53	189	G20R10_R1	G20R10
M02713:115:GW210124A:1:1104:26575:7351	WT_amplicon	100	102	0	0	1	102	1	102	4.67e-53	189	G20R10_R1	G20R10
M02713:115:GW210124A:1:1104:6788:7386	WT_amplicon	100	101	0	0	1	101	2	102	1.67e-52	187	G20R10_R1	G20R10
M02713:115:GW210124A:1:1104:14921:7388	WT_amplicon	100	102	0	0	128	229	102	1	4.65e-53	189	G20R10_R1	G20R10
M02713:115:GW210124A:1:1104:15594:7447	WT_amplicon	100	102	0	0	1	102	1	102	4.65e-53	189	G20R10_R1	G20R10
M02713:115:GW210124A:1:1104:12120:7491	WT_amplicon	100	102	0	0	129	230	102	1	4.67e-53	189	G20R10_R1	G20R10
M02713:115:GW210124A:1:1104:4190:7517	WT_amplicon	100	102	0	0	129	230	102	1	4.67e-53	189	G20R10_R1	G20R10
M02713:115:GW210124A:1:1104:20198:7559	WT_amplicon	100	102	0	0	1	102	1	102	4.65e-53	189	G20R10_R1	G20R10
M02713:115:GW210124A:1:1104:12190:7584	WT_amplicon	100	102	0	0	129	230	102	1	4.67e-53	189	G20R10_R1	G20R10
M02713:115:GW210124A:1:1104:10580:7611	WT_amplicon	100	102	0	0	1	102	1	102	4.65e-53	189	G20R10_R1	G20R10
M02713:115:GW210124A:1:1104:20979:7670	WT_amplicon	100	102	0	0	1	102	1	102	4.67e-53	189	G20R10_R1	G20R10
M02713:115:GW210124A:1:1104:7686:7675	WT_amplicon	100	102	0	0	1	102	1	102	4.65e-53	189	G20R10_R1	G20R10
M02713:115:GW210124A:1:1104:26837:7710	WT_amplicon	100	102	0	0	129	230	102	1	4.67e-53	189	G20R10_R1	G20R10
M02713:115:GW210124A:1:1104:12578:7776	WT_amplicon	100	102	0	0	129	230	102	1	4.67e-53	189	G20R10_R1	G20R10
M02713:115:GW210124A:1:1104:16564:7812	WT_amplicon	100	102	0	0	128	229	102	1	4.65e-53	189	G20R10_R1	G20R10
M02713:115:GW210124A:1:1104:25220:7828	WT_amplicon	100	101	0	0	129	229	102	2	1.67e-52	187	G20R10_R1	G20R10
M02713:115:GW210124A:1:1104:6774:7928	WT_amplicon	100	102	0	0	1	102	1	102	4.65e-53	189	G20R10_R1	G20R10
M02713:115:GW210124A:1:1104:11103:8047	WT_amplicon	100	102	0	0	129	230	102	1	4.67e-53	189	G20R10_R1	G20R10
M02713:115:GW210124A:1:1104:25311:8136	WT_amplicon	100	101	0	0	1	101	2	102	1.66e-52	187	G20R10_R1	G20R10
M02713:115:GW210124A:1:1104:10703:8244	WT_amplicon	100	102	0	0	1	102	1	102	4.65e-53	189	G20R10_R1	G20R10
M02713:115:GW210124A:1:1104:19261:8255	WT_amplicon	100	102	0	0	128	229	102	1	4.65e-53	189	G20R10_R1	G20R10
M02713:115:GW210124A:1:1104:8462:8257	WT_amplicon	100	102	0	0	128	229	102	1	4.65e-53	189	G20R10_R1	G20R10
M02713:115:GW210124A:1:1104:24941:8283	WT_amplicon	100	102	0	0	126	227	102	1	4.61e-53	189	G20R10_R1	G20R10
M02713:115:GW210124A:1:1104:27255:8338	WT_amplicon	100	102	0	0	1	102	1	102	4.67e-53	189	G20R10_R1	G20R10
M02713:115:GW210124A:1:1104:21779:8359	WT_amplicon	100	102	0	0	129	230	102	1	4.67e-53	189	G20R10_R1	G20R10
M02713:115:GW210124A:1:1104:26677:8410	WT_amplicon	100	102	0	0	1	102	1	102	4.67e-53	189	G20R10_R1	G20R10
M02713:115:GW210124A:1:1104:14634:8412	WT_amplicon	100	102	0	0	1	102	1	102	4.67e-53	189	G20R10_R1	G20R10
M02713:115:GW210124A:1:1104:13525:8423	WT_amplicon	99.02	102	1	0	1	102	1	102	2.16e-51	183	G20R10_R1	G20R10
M02713:115:GW210124A:1:1104:26023:8437	WT_amplicon	100	101	0	0	129	229	102	2	1.67e-52	187	G20R10_R1	G20R10
M02713:115:GW210124A:1:1104:19022:8439	WT_amplicon	100	102	0	0	128	229	102	1	4.65e-53	189	G20R10_R1	G20R10
M02713:115:GW210124A:1:1104:15766:8528	WT_amplicon	100	102	0	0	129	230	102	1	4.67e-53	189	G20R10_R1	G20R10
M02713:115:GW210124A:1:1104:14384:8602	WT_amplicon	100	102	0	0	129	230	102	1	4.67e-53	189	G20R10_R1	G20R10
M02713:115:GW210124A:1:1104:18684:8614	WT_amplicon	100	102	0	0	1	102	1	102	4.67e-53	189	G20R10_R1	G20R10
M02713:115:GW210124A:1:1104:25362:8683	WT_amplicon	100	102	0	0	129	230	102	1	4.67e-53	189	G20R10_R1	G20R10
M02713:115:GW210124A:1:1104:14168:8848	WT_amplicon	98.039	102	2	0	128	229	102	1	1.01e-49	178	G20R10_R1	G20R10
M02713:115:GW210124A:1:1104:23307:8907	WT_amplicon	100	102	0	0	129	230	102	1	4.67e-53	189	G20R10_R1	G20R10
M02713:115:GW210124A:1:1104:9734:8916	WT_amplicon	100	101	0	0	1	101	2	102	1.67e-52	187	G20R10_R1	G20R10
M02713:115:GW210124A:1:1104:17610:8940	WT_amplicon	100	102	0	0	1	102	1	102	4.65e-53	189	G20R10_R1	G20R10
M02713:115:GW210124A:1:1104:13746:8967	WT_amplicon	100	102	0	0	129	230	102	1	4.67e-53	189	G20R10_R1	G20R10
M02713:115:GW210124A:1:1104:8820:9039	WT_amplicon	100	102	0	0	129	230	102	1	4.67e-53	189	G20R10_R1	G20R10
M02713:115:GW210124A:1:1104:17176:9117	WT_amplicon	100	102	0	0	128	229	102	1	4.65e-53	189	G20R10_R1	G20R10
M02713:115:GW210124A:1:1104:6116:9125	WT_amplicon	100	102	0	0	128	229	102	1	4.65e-53	189	G20R10_R1	G20R10
M02713:115:GW210124A:1:1104:5133:9152	WT_amplicon	100	102	0	0	1	102	1	102	4.65e-53	189	G20R10_R1	G20R10
M02713:115:GW210124A:1:1104:4858:9232	WT_amplicon	100	102	0	0	129	230	102	1	4.67e-53	189	G20R10_R1	G20R10
M02713:115:GW210124A:1:1104:13087:9234	WT_amplicon	100	102	0	0	1	102	1	102	4.67e-53	189	G20R10_R1	G20R10
M02713:115:GW210124A:1:1104:27258:9353	WT_amplicon	100	97	0	0	1	97	6	102	2.75e-50	180	G20R10_R1	G20R10
M02713:115:GW210124A:1:1104:25930:9437	WT_amplicon	100	102	0	0	1	102	1	102	4.67e-53	189	G20R10_R1	G20R10
M02713:115:GW210124A:1:1104:16317:9476	WT_amplicon	100	102	0	0	129	230	102	1	4.67e-53	189	G20R10_R1	G20R10
M02713:115:GW210124A:1:1104:22859:9590	WT_amplicon	100	102	0	0	129	230	102	1	4.67e-53	189	G20R10_R1	G20R10
M02713:115:GW210124A:1:1104:22367:9596	WT_amplicon	100	102	0	0	129	230	102	1	4.67e-53	189	G20R10_R1	G20R10
M02713:115:GW210124A:1:1104:12546:9691	WT_amplicon	100	102	0	0	128	229	102	1	4.65e-53	189	G20R10_R1	G20R10
M02713:115:GW210124A:1:1104:3619:9699	DEL_amplicon	100	135	0	0	1	135	1	135	1.94e-71	250	G20R10_R1	G20R10
M02713:115:GW210124A:1:1104:14044:9710	WT_amplicon	100	102	0	0	1	102	1	102	4.67e-53	189	G20R10_R1	G20R10
M02713:115:GW210124A:1:1104:14283:9723	WT_amplicon	100	102	0	0	129	230	102	1	4.67e-53	189	G20R10_R1	G20R10
M02713:115:GW210124A:1:1104:17281:9726	WT_amplicon	100	102	0	0	129	230	102	1	4.67e-53	189	G20R10_R1	G20R10
M02713:115:GW210124A:1:1104:22924:9804	WT_amplicon	100	102	0	0	1	102	1	102	4.65e-53	189	G20R10_R1	G20R10
M02713:115:GW210124A:1:1104:7858:9808	WT_amplicon	100	102	0	0	1	102	1	102	4.65e-53	189	G20R10_R1	G20R10
M02713:115:GW210124A:1:1104:13222:9813	WT_amplicon	100	102	0	0	1	102	1	102	4.67e-53	189	G20R10_R1	G20R10
M02713:115:GW210124A:1:1104:24763:9830	WT_amplicon	100	102	0	0	1	102	1	102	4.65e-53	189	G20R10_R1	G20R10
M02713:115:GW210124A:1:1104:10232:9837	WT_amplicon	100	102	0	0	129	230	102	1	4.67e-53	189	G20R10_R1	G20R10
M02713:115:GW210124A:1:1104:10609:9872	WT_amplicon	100	102	0	0	1	102	1	102	4.65e-53	189	G20R10_R1	G20R10
M02713:115:GW210124A:1:1104:15099:9912	WT_amplicon	100	45	0	0	153	197	45	1	1.93e-21	84.2	G20R10_R1	G20R10
M02713:115:GW210124A:1:1104:10561:9962	WT_amplicon	100	102	0	0	129	230	102	1	4.67e-53	189	G20R10_R1	G20R10
M02713:115:GW210124A:1:1104:15812:9979	WT_amplicon	100	102	0	0	1	102	1	102	4.67e-53	189	G20R10_R1	G20R10
M02713:115:GW210124A:1:1104:25424:10030	WT_amplicon	100	102	0	0	1	102	1	102	4.67e-53	189	G20R10_R1	G20R10
M02713:115:GW210124A:1:1104:19775:10065	WT_amplicon	100	102	0	0	1	102	1	102	4.65e-53	189	G20R10_R1	G20R10
M02713:115:GW210124A:1:1104:10650:10070	WT_amplicon	100	102	0	0	1	102	1	102	4.65e-53	189	G20R10_R1	G20R10
M02713:115:GW210124A:1:1104:26682:10125	WT_amplicon	99.02	102	0	1	129	229	102	1	7.78e-51	182	G20R10_R1	G20R10
M02713:115:GW210124A:1:1104:17443:10143	WT_amplicon	100	102	0	0	129	230	102	1	4.67e-53	189	G20R10_R1	G20R10
M02713:115:GW210124A:1:1104:22176:10151	WT_amplicon	100	102	0	0	1	102	1	102	4.67e-53	189	G20R10_R1	G20R10
M02713:115:GW210124A:1:1104:28279:10197	WT_amplicon	100	102	0	0	128	229	102	1	4.65e-53	189	G20R10_R1	G20R10
M02713:115:GW210124A:1:1104:5318:10225	WT_amplicon	99.02	102	1	0	129	230	102	1	2.17e-51	183	G20R10_R1	G20R10
M02713:115:GW210124A:1:1104:19819:10226	WT_amplicon	100	102	0	0	129	230	102	1	4.67e-53	189	G20R10_R1	G20R10
M02713:115:GW210124A:1:1104:9980:10238	WT_amplicon	100	102	0	0	1	102	1	102	4.65e-53	189	G20R10_R1	G20R10
M02713:115:GW210124A:1:1104:4330:10282	WT_amplicon	100	101	0	0	1	101	2	102	1.66e-52	187	G20R10_R1	G20R10
M02713:115:GW210124A:1:1104:7419:10304	DEL_amplicon	100	135	0	0	1	135	1	135	1.29e-71	250	G20R10_R1	G20R10
M02713:115:GW210124A:1:1104:22611:10319	WT_amplicon	100	102	0	0	1	102	1	102	4.67e-53	189	G20R10_R1	G20R10
M02713:115:GW210124A:1:1104:10737:10323	DEL_amplicon	100	123	0	0	1	123	1	123	5.1e-65	228	G20R10_R1	G20R10
M02713:115:GW210124A:1:1104:26693:10350	WT_amplicon	100	102	0	0	1	102	1	102	4.65e-53	189	G20R10_R1	G20R10
M02713:115:GW210124A:1:1104:24231:10484	WT_amplicon	100	102	0	0	128	229	102	1	4.65e-53	189	G20R10_R1	G20R10
M02713:115:GW210124A:1:1104:6301:10536	WT_amplicon	100	102	0	0	1	102	1	102	4.67e-53	189	G20R10_R1	G20R10
M02713:115:GW210124A:1:1104:28372:10552	WT_amplicon	100	102	0	0	129	230	102	1	4.67e-53	189	G20R10_R1	G20R10
M02713:115:GW210124A:1:1104:18930:10704	WT_amplicon	100	101	0	0	129	229	102	2	1.67e-52	187	G20R10_R1	G20R10
M02713:115:GW210124A:1:1104:17021:10756	WT_amplicon	100	102	0	0	1	102	1	102	4.67e-53	189	G20R10_R1	G20R10
M02713:115:GW210124A:1:1104:12156:10785	WT_amplicon	100	102	0	0	128	229	102	1	4.65e-53	189	G20R10_R1	G20R10
M02713:115:GW210124A:1:1104:15495:10789	WT_amplicon	100	102	0	0	129	230	102	1	4.67e-53	189	G20R10_R1	G20R10
M02713:115:GW210124A:1:1104:19338:10790	WT_amplicon	100	102	0	0	129	230	102	1	4.67e-53	189	G20R10_R1	G20R10
M02713:115:GW210124A:1:1104:15034:10807	WT_amplicon	99.02	102	1	0	1	102	1	102	2.17e-51	183	G20R10_R1	G20R10
M02713:115:GW210124A:1:1104:26584:10815	WT_amplicon	100	102	0	0	1	102	1	102	4.67e-53	189	G20R10_R1	G20R10
M02713:115:GW210124A:1:1104:26450:10842	WT_amplicon	99.02	102	1	0	1	102	1	102	2.17e-51	183	G20R10_R1	G20R10
M02713:115:GW210124A:1:1104:8057:10868	WT_amplicon	100	102	0	0	129	230	102	1	4.67e-53	189	G20R10_R1	G20R10
M02713:115:GW210124A:1:1104:26429:10925	WT_amplicon	100	102	0	0	1	102	1	102	4.65e-53	189	G20R10_R1	G20R10
M02713:115:GW210124A:1:1104:23369:10928	WT_amplicon	100	102	0	0	1	102	1	102	4.67e-53	189	G20R10_R1	G20R10
M02713:115:GW210124A:1:1104:12523:10971	WT_amplicon	100	102	0	0	1	102	1	102	4.67e-53	189	G20R10_R1	G20R10
M02713:115:GW210124A:1:1104:17042:10999	WT_amplicon	100	101	0	0	1	101	2	102	1.67e-52	187	G20R10_R1	G20R10
M02713:115:GW210124A:1:1104:6202:11022	WT_amplicon	100	102	0	0	129	230	102	1	4.67e-53	189	G20R10_R1	G20R10
M02713:115:GW210124A:1:1104:6815:11132	WT_amplicon	100	102	0	0	129	230	102	1	4.67e-53	189	G20R10_R1	G20R10
M02713:115:GW210124A:1:1104:25840:11173	WT_amplicon	100	102	0	0	129	230	102	1	4.67e-53	189	G20R10_R1	G20R10
M02713:115:GW210124A:1:1104:25908:11244	WT_amplicon	100	102	0	0	1	102	1	102	4.65e-53	189	G20R10_R1	G20R10
M02713:115:GW210124A:1:1104:10259:11330	WT_amplicon	100	102	0	0	129	230	102	1	4.67e-53	189	G20R10_R1	G20R10
M02713:115:GW210124A:1:1104:16313:11343	WT_amplicon	100	102	0	0	129	230	102	1	4.67e-53	189	G20R10_R1	G20R10
M02713:115:GW210124A:1:1104:9998:11347	WT_amplicon	100	102	0	0	1	102	1	102	4.65e-53	189	G20R10_R1	G20R10
M02713:115:GW210124A:1:1104:25466:11385	WT_amplicon	98.039	102	2	0	129	230	102	1	1.01e-49	178	G20R10_R1	G20R10
M02713:115:GW210124A:1:1104:27878:11408	WT_amplicon	100	102	0	0	129	230	102	1	4.67e-53	189	G20R10_R1	G20R10
M02713:115:GW210124A:1:1104:15775:11509	WT_amplicon	100	102	0	0	129	230	102	1	4.67e-53	189	G20R10_R1	G20R10
M02713:115:GW210124A:1:1104:20823:11538	WT_amplicon	100	102	0	0	129	230	102	1	4.67e-53	189	G20R10_R1	G20R10
M02713:115:GW210124A:1:1104:18593:11566	WT_amplicon	100	102	0	0	1	102	1	102	4.67e-53	189	G20R10_R1	G20R10
M02713:115:GW210124A:1:1104:15724:11574	WT_amplicon	100	101	0	0	129	229	102	2	1.67e-52	187	G20R10_R1	G20R10
M02713:115:GW210124A:1:1104:15421:11691	WT_amplicon	100	101	0	0	1	101	2	102	1.67e-52	187	G20R10_R1	G20R10
M02713:115:GW210124A:1:1104:22573:11767	WT_amplicon	100	101	0	0	1	101	2	102	1.67e-52	187	G20R10_R1	G20R10
M02713:115:GW210124A:1:1104:20514:11967	WT_amplicon	99.02	102	1	0	129	230	102	1	2.17e-51	183	G20R10_R1	G20R10
M02713:115:GW210124A:1:1104:20006:11990	WT_amplicon	100	102	0	0	129	230	102	1	4.67e-53	189	G20R10_R1	G20R10
M02713:115:GW210124A:1:1104:28133:12022	WT_amplicon	100	102	0	0	129	230	102	1	4.67e-53	189	G20R10_R1	G20R10
M02713:115:GW210124A:1:1104:9296:12035	WT_amplicon	100	102	0	0	129	230	102	1	4.67e-53	189	G20R10_R1	G20R10
M02713:115:GW210124A:1:1104:13827:12051	WT_amplicon	100	102	0	0	128	229	102	1	4.65e-53	189	G20R10_R1	G20R10
M02713:115:GW210124A:1:1104:13765:12103	WT_amplicon	100	98	0	0	129	226	102	5	7.67e-51	182	G20R10_R1	G20R10
M02713:115:GW210124A:1:1104:25503:12115	WT_amplicon	100	102	0	0	129	230	102	1	4.67e-53	189	G20R10_R1	G20R10
M02713:115:GW210124A:1:1104:6692:12118	WT_amplicon	100	102	0	0	129	230	102	1	4.67e-53	189	G20R10_R1	G20R10
M02713:115:GW210124A:1:1104:6604:12129	WT_amplicon	100	102	0	0	129	230	102	1	4.67e-53	189	G20R10_R1	G20R10
M02713:115:GW210124A:1:1104:19793:12182	WT_amplicon	100	102	0	0	1	102	1	102	4.67e-53	189	G20R10_R1	G20R10
M02713:115:GW210124A:1:1104:16564:12190	WT_amplicon	100	102	0	0	1	102	1	102	4.65e-53	189	G20R10_R1	G20R10
M02713:115:GW210124A:1:1104:15481:12229	WT_amplicon	100	102	0	0	129	230	102	1	4.67e-53	189	G20R10_R1	G20R10
M02713:115:GW210124A:1:1104:28550:12241	WT_amplicon	100	102	0	0	129	230	102	1	4.67e-53	189	G20R10_R1	G20R10
M02713:115:GW210124A:1:1104:12528:12360	WT_amplicon	100	101	0	0	129	229	102	2	1.67e-52	187	G20R10_R1	G20R10
M02713:115:GW210124A:1:1104:3402:12382	WT_amplicon	99.02	102	1	0	129	230	102	1	2.17e-51	183	G20R10_R1	G20R10
M02713:115:GW210124A:1:1104:20695:12396	WT_amplicon	100	102	0	0	1	102	1	102	4.67e-53	189	G20R10_R1	G20R10
M02713:115:GW210124A:1:1104:8097:12490	WT_amplicon	100	102	0	0	129	230	102	1	4.67e-53	189	G20R10_R1	G20R10
M02713:115:GW210124A:1:1104:27288:12540	WT_amplicon	100	101	0	0	129	229	102	2	1.67e-52	187	G20R10_R1	G20R10
M02713:115:GW210124A:1:1104:26012:12563	WT_amplicon	100	102	0	0	1	102	1	102	4.67e-53	189	G20R10_R1	G20R10
M02713:115:GW210124A:1:1104:12807:12631	WT_amplicon	99.02	102	1	0	129	230	102	1	2.17e-51	183	G20R10_R1	G20R10
M02713:115:GW210124A:1:1104:28531:12634	WT_amplicon	100	102	0	0	1	102	1	102	4.67e-53	189	G20R10_R1	G20R10
M02713:115:GW210124A:1:1104:18812:12695	WT_amplicon	100	102	0	0	129	230	102	1	4.67e-53	189	G20R10_R1	G20R10
M02713:115:GW210124A:1:1104:17501:12763	WT_amplicon	100	102	0	0	129	230	102	1	4.67e-53	189	G20R10_R1	G20R10
M02713:115:GW210124A:1:1104:23500:12775	DEL_amplicon	100	132	0	0	1	132	1	132	5.47e-70	244	G20R10_R1	G20R10
M02713:115:GW210124A:1:1104:17824:12801	WT_amplicon	100	102	0	0	1	102	1	102	4.65e-53	189	G20R10_R1	G20R10
M02713:115:GW210124A:1:1104:6066:12816	WT_amplicon	100	102	0	0	129	230	102	1	4.67e-53	189	G20R10_R1	G20R10
M02713:115:GW210124A:1:1104:25733:12817	WT_amplicon	100	102	0	0	129	230	102	1	4.67e-53	189	G20R10_R1	G20R10
M02713:115:GW210124A:1:1104:28608:12882	WT_amplicon	100	102	0	0	128	229	102	1	4.65e-53	189	G20R10_R1	G20R10
M02713:115:GW210124A:1:1104:12380:12893	WT_amplicon	100	101	0	0	1	101	2	102	1.67e-52	187	G20R10_R1	G20R10
M02713:115:GW210124A:1:1104:4823:12901	WT_amplicon	100	102	0	0	1	102	1	102	4.67e-53	189	G20R10_R1	G20R10
M02713:115:GW210124A:1:1104:9117:12907	WT_amplicon	100	102	0	0	1	102	1	102	4.65e-53	189	G20R10_R1	G20R10
M02713:115:GW210124A:1:1104:20276:12914	WT_amplicon	100	102	0	0	129	230	102	1	4.67e-53	189	G20R10_R1	G20R10
M02713:115:GW210124A:1:1104:21995:12916	WT_amplicon	100	102	0	0	128	229	102	1	4.65e-53	189	G20R10_R1	G20R10
M02713:115:GW210124A:1:1104:24246:12925	WT_amplicon	100	102	0	0	129	230	102	1	4.67e-53	189	G20R10_R1	G20R10
M02713:115:GW210124A:1:1104:22717:13103	WT_amplicon	100	102	0	0	127	228	102	1	4.63e-53	189	G20R10_R1	G20R10
M02713:115:GW210124A:1:1104:26487:13182	WT_amplicon	99.01	101	1	0	129	229	102	2	7.78e-51	182	G20R10_R1	G20R10
M02713:115:GW210124A:1:1104:27609:13205	WT_amplicon	100	102	0	0	1	102	1	102	4.67e-53	189	G20R10_R1	G20R10
M02713:115:GW210124A:1:1104:2228:13219	WT_amplicon	100	102	0	0	129	230	102	1	4.67e-53	189	G20R10_R1	G20R10
M02713:115:GW210124A:1:1104:6113:13243	WT_amplicon	100	102	0	0	1	102	1	102	4.67e-53	189	G20R10_R1	G20R10
M02713:115:GW210124A:1:1104:20387:13248	WT_amplicon	100	102	0	0	129	230	102	1	4.67e-53	189	G20R10_R1	G20R10
M02713:115:GW210124A:1:1104:10258:13294	WT_amplicon	100	102	0	0	1	102	1	102	4.65e-53	189	G20R10_R1	G20R10
M02713:115:GW210124A:1:1104:15423:13314	WT_amplicon	100	102	0	0	129	230	102	1	4.67e-53	189	G20R10_R1	G20R10
M02713:115:GW210124A:1:1104:6776:13347	WT_amplicon	100	102	0	0	129	230	102	1	4.67e-53	189	G20R10_R1	G20R10
M02713:115:GW210124A:1:1104:7808:13355	WT_amplicon	100	102	0	0	128	229	102	1	4.65e-53	189	G20R10_R1	G20R10
M02713:115:GW210124A:1:1104:13716:13368	WT_amplicon	100	102	0	0	128	229	102	1	4.65e-53	189	G20R10_R1	G20R10
M02713:115:GW210124A:1:1104:23744:13394	WT_amplicon	100	101	0	0	1	101	2	102	1.67e-52	187	G20R10_R1	G20R10
M02713:115:GW210124A:1:1104:19756:13406	WT_amplicon	100	101	0	0	128	228	102	2	1.66e-52	187	G20R10_R1	G20R10
M02713:115:GW210124A:1:1104:21846:13453	WT_amplicon	100	102	0	0	1	102	1	102	4.67e-53	189	G20R10_R1	G20R10
M02713:115:GW210124A:1:1104:29019:13456	WT_amplicon	100	102	0	0	129	230	102	1	4.67e-53	189	G20R10_R1	G20R10
M02713:115:GW210124A:1:1104:15033:13465	WT_amplicon	100	102	0	0	1	102	1	102	4.65e-53	189	G20R10_R1	G20R10
M02713:115:GW210124A:1:1104:7564:13533	WT_amplicon	100	102	0	0	129	230	102	1	4.67e-53	189	G20R10_R1	G20R10
M02713:115:GW210124A:1:1104:28866:13553	WT_amplicon	100	102	0	0	1	102	1	102	4.67e-53	189	G20R10_R1	G20R10
M02713:115:GW210124A:1:1104:12100:13566	WT_amplicon	100	102	0	0	129	230	102	1	4.67e-53	189	G20R10_R1	G20R10
M02713:115:GW210124A:1:1104:27698:13659	WT_amplicon	100	102	0	0	1	102	1	102	4.65e-53	189	G20R10_R1	G20R10
M02713:115:GW210124A:1:1104:16447:13700	WT_amplicon	100	102	0	0	1	102	1	102	4.67e-53	189	G20R10_R1	G20R10
M02713:115:GW210124A:1:1104:10134:13744	WT_amplicon	100	102	0	0	127	228	102	1	4.63e-53	189	G20R10_R1	G20R10
M02713:115:GW210124A:1:1104:8718:13755	WT_amplicon	100	102	0	0	1	102	1	102	4.67e-53	189	G20R10_R1	G20R10
M02713:115:GW210124A:1:1104:26271:13854	WT_amplicon	100	102	0	0	1	102	1	102	4.67e-53	189	G20R10_R1	G20R10
M02713:115:GW210124A:1:1104:10990:13865	WT_amplicon	100	102	0	0	129	230	102	1	4.67e-53	189	G20R10_R1	G20R10
M02713:115:GW210124A:1:1104:13155:13865	WT_amplicon	100	102	0	0	1	102	1	102	4.65e-53	189	G20R10_R1	G20R10
M02713:115:GW210124A:1:1104:16205:13992	WT_amplicon	100	102	0	0	1	102	1	102	4.65e-53	189	G20R10_R1	G20R10
M02713:115:GW210124A:1:1104:5700:14115	WT_amplicon	100	102	0	0	1	102	1	102	4.67e-53	189	G20R10_R1	G20R10
M02713:115:GW210124A:1:1104:13296:14120	WT_amplicon	100	102	0	0	129	230	102	1	4.67e-53	189	G20R10_R1	G20R10
M02713:115:GW210124A:1:1104:15688:14173	WT_amplicon	100	102	0	0	1	102	1	102	4.65e-53	189	G20R10_R1	G20R10
M02713:115:GW210124A:1:1104:10349:14219	WT_amplicon	100	102	0	0	129	230	102	1	4.67e-53	189	G20R10_R1	G20R10
M02713:115:GW210124A:1:1104:11726:14260	WT_amplicon	100	102	0	0	1	102	1	102	4.67e-53	189	G20R10_R1	G20R10
M02713:115:GW210124A:1:1104:23029:14287	WT_amplicon	100	102	0	0	1	102	1	102	4.67e-53	189	G20R10_R1	G20R10
M02713:115:GW210124A:1:1104:27011:14342	WT_amplicon	100	102	0	0	127	228	102	1	4.63e-53	189	G20R10_R1	G20R10
M02713:115:GW210124A:1:1104:10823:14359	WT_amplicon	100	102	0	0	1	102	1	102	4.67e-53	189	G20R10_R1	G20R10
M02713:115:GW210124A:1:1104:22553:14401	WT_amplicon	100	102	0	0	129	230	102	1	4.67e-53	189	G20R10_R1	G20R10
M02713:115:GW210124A:1:1104:13480:14450	WT_amplicon	100	102	0	0	1	102	1	102	4.65e-53	189	G20R10_R1	G20R10
M02713:115:GW210124A:1:1104:7489:14530	WT_amplicon	100	102	0	0	1	102	1	102	4.65e-53	189	G20R10_R1	G20R10
M02713:115:GW210124A:1:1104:22802:14596	WT_amplicon	100	102	0	0	129	230	102	1	4.67e-53	189	G20R10_R1	G20R10
M02713:115:GW210124A:1:1104:24701:14697	WT_amplicon	100	102	0	0	128	229	102	1	4.65e-53	189	G20R10_R1	G20R10
M02713:115:GW210124A:1:1104:24116:14708	WT_amplicon	100	102	0	0	1	102	1	102	4.67e-53	189	G20R10_R1	G20R10
M02713:115:GW210124A:1:1104:12925:14734	WT_amplicon	100	45	0	0	152	196	45	1	1.92e-21	84.2	G20R10_R1	G20R10
M02713:115:GW210124A:1:1104:23186:14771	WT_amplicon	100	102	0	0	1	102	1	102	4.65e-53	189	G20R10_R1	G20R10
M02713:115:GW210124A:1:1104:22220:14783	WT_amplicon	100	102	0	0	129	230	102	1	4.67e-53	189	G20R10_R1	G20R10
M02713:115:GW210124A:1:1104:13805:14844	WT_amplicon	99.02	102	1	0	129	230	102	1	2.17e-51	183	G20R10_R1	G20R10
M02713:115:GW210124A:1:1104:21303:14958	WT_amplicon	100	102	0	0	128	229	102	1	4.65e-53	189	G20R10_R1	G20R10
M02713:115:GW210124A:1:1104:13869:15035	WT_amplicon	100	102	0	0	129	230	102	1	4.67e-53	189	G20R10_R1	G20R10
M02713:115:GW210124A:1:1104:14415:15097	WT_amplicon	100	102	0	0	1	102	1	102	2.62e-53	189	G20R10_R1	G20R10
M02713:115:GW210124A:1:1104:23049:15102	WT_amplicon	100	102	0	0	129	230	102	1	4.67e-53	189	G20R10_R1	G20R10
M02713:115:GW210124A:1:1104:7516:15124	WT_amplicon	100	102	0	0	129	230	102	1	4.67e-53	189	G20R10_R1	G20R10
M02713:115:GW210124A:1:1104:9928:15146	DEL_amplicon	99.259	135	1	0	1	135	1	135	9.03e-70	244	G20R10_R1	G20R10
M02713:115:GW210124A:1:1104:23468:15178	WT_amplicon	100	102	0	0	129	230	102	1	4.67e-53	189	G20R10_R1	G20R10
M02713:115:GW210124A:1:1104:29718:15224	WT_amplicon	100	102	0	0	1	102	1	102	4.65e-53	189	G20R10_R1	G20R10
M02713:115:GW210124A:1:1104:8367:15306	WT_amplicon	100	102	0	0	1	102	1	102	4.67e-53	189	G20R10_R1	G20R10
M02713:115:GW210124A:1:1104:7980:15353	WT_amplicon	100	102	0	0	1	102	1	102	4.67e-53	189	G20R10_R1	G20R10
M02713:115:GW210124A:1:1104:23125:15384	WT_amplicon	100	102	0	0	129	230	102	1	4.67e-53	189	G20R10_R1	G20R10
M02713:115:GW210124A:1:1104:27028:15462	WT_amplicon	100	102	0	0	129	230	102	1	4.67e-53	189	G20R10_R1	G20R10
M02713:115:GW210124A:1:1104:17048:15500	WT_amplicon	100	102	0	0	129	230	102	1	4.67e-53	189	G20R10_R1	G20R10
M02713:115:GW210124A:1:1104:27279:15552	DEL_amplicon	100	135	0	0	1	135	1	135	1.94e-71	250	G20R10_R1	G20R10
M02713:115:GW210124A:1:1104:14529:15584	WT_amplicon	100	102	0	0	128	229	102	1	4.65e-53	189	G20R10_R1	G20R10
M02713:115:GW210124A:1:1104:28528:15795	WT_amplicon	100	102	0	0	1	102	1	102	4.67e-53	189	G20R10_R1	G20R10
M02713:115:GW210124A:1:1104:12407:15830	WT_amplicon	100	102	0	0	129	230	102	1	4.67e-53	189	G20R10_R1	G20R10
M02713:115:GW210124A:1:1104:13265:15838	WT_amplicon	100	102	0	0	129	230	102	1	4.67e-53	189	G20R10_R1	G20R10
M02713:115:GW210124A:1:1104:27147:15864	WT_amplicon	100	102	0	0	129	230	102	1	4.67e-53	189	G20R10_R1	G20R10
M02713:115:GW210124A:1:1104:12136:15926	WT_amplicon	100	102	0	0	1	102	1	102	4.65e-53	189	G20R10_R1	G20R10
M02713:115:GW210124A:1:1104:11168:15942	WT_amplicon	100	102	0	0	129	230	102	1	4.67e-53	189	G20R10_R1	G20R10
M02713:115:GW210124A:1:1104:26074:15992	WT_amplicon	99.02	102	1	0	129	230	102	1	2.17e-51	183	G20R10_R1	G20R10
M02713:115:GW210124A:1:1104:11954:16011	WT_amplicon	100	102	0	0	1	102	1	102	4.65e-53	189	G20R10_R1	G20R10
M02713:115:GW210124A:1:1104:10241:16024	WT_amplicon	100	102	0	0	1	102	1	102	4.65e-53	189	G20R10_R1	G20R10
M02713:115:GW210124A:1:1104:17631:16068	WT_amplicon	100	102	0	0	129	230	102	1	4.67e-53	189	G20R10_R1	G20R10
M02713:115:GW210124A:1:1104:7536:16073	WT_amplicon	100	101	0	0	129	229	102	2	1.67e-52	187	G20R10_R1	G20R10
M02713:115:GW210124A:1:1104:14658:16110	WT_amplicon	100	102	0	0	1	102	1	102	4.65e-53	189	G20R10_R1	G20R10
M02713:115:GW210124A:1:1104:12842:16113	WT_amplicon	100	102	0	0	1	102	1	102	4.67e-53	189	G20R10_R1	G20R10
M02713:115:GW210124A:1:1104:19435:16132	WT_amplicon	100	102	0	0	1	102	1	102	4.67e-53	189	G20R10_R1	G20R10
M02713:115:GW210124A:1:1104:9923:16319	WT_amplicon	100	102	0	0	1	102	1	102	4.67e-53	189	G20R10_R1	G20R10
M02713:115:GW210124A:1:1104:4191:16520	WT_amplicon	99.01	101	1	0	129	229	102	2	7.78e-51	182	G20R10_R1	G20R10
M02713:115:GW210124A:1:1104:24583:16549	WT_amplicon	100	102	0	0	1	102	1	102	4.67e-53	189	G20R10_R1	G20R10
M02713:115:GW210124A:1:1104:23275:16582	WT_amplicon	100	102	0	0	129	230	102	1	4.67e-53	189	G20R10_R1	G20R10
M02713:115:GW210124A:1:1104:25482:16650	WT_amplicon	100	102	0	0	1	102	1	102	4.67e-53	189	G20R10_R1	G20R10
M02713:115:GW210124A:1:1104:10828:16687	WT_amplicon	99.02	102	1	0	1	102	1	102	2.16e-51	183	G20R10_R1	G20R10
M02713:115:GW210124A:1:1104:2000:16700	WT_amplicon	100	102	0	0	1	102	1	102	4.67e-53	189	G20R10_R1	G20R10
M02713:115:GW210124A:1:1104:10122:16799	WT_amplicon	100	102	0	0	129	230	102	1	4.67e-53	189	G20R10_R1	G20R10
M02713:115:GW210124A:1:1104:20879:16829	WT_amplicon	100	102	0	0	1	102	1	102	4.67e-53	189	G20R10_R1	G20R10
M02713:115:GW210124A:1:1104:24274:16836	WT_amplicon	100	102	0	0	1	102	1	102	4.67e-53	189	G20R10_R1	G20R10
M02713:115:GW210124A:1:1104:8089:16844	WT_amplicon	100	101	0	0	129	229	102	2	1.67e-52	187	G20R10_R1	G20R10
M02713:115:GW210124A:1:1104:26909:16853	WT_amplicon	100	102	0	0	1	102	1	102	4.65e-53	189	G20R10_R1	G20R10
M02713:115:GW210124A:1:1104:25945:16927	WT_amplicon	100	102	0	0	129	230	102	1	4.67e-53	189	G20R10_R1	G20R10
M02713:115:GW210124A:1:1104:26582:16932	WT_amplicon	100	102	0	0	129	230	102	1	4.67e-53	189	G20R10_R1	G20R10
M02713:115:GW210124A:1:1104:28956:16994	WT_amplicon	100	102	0	0	124	225	102	1	4.56e-53	189	G20R10_R1	G20R10
M02713:115:GW210124A:1:1104:12148:16997	WT_amplicon	100	102	0	0	127	228	102	1	4.63e-53	189	G20R10_R1	G20R10
M02713:115:GW210124A:1:1104:28422:17038	WT_amplicon	100	101	0	0	129	229	102	2	1.67e-52	187	G20R10_R1	G20R10
M02713:115:GW210124A:1:1104:3441:17207	WT_amplicon	100	102	0	0	128	229	102	1	4.65e-53	189	G20R10_R1	G20R10
M02713:115:GW210124A:1:1104:6461:17272	WT_amplicon	100	102	0	0	1	102	1	102	4.67e-53	189	G20R10_R1	G20R10
M02713:115:GW210124A:1:1104:5764:17349	WT_amplicon	100	102	0	0	121	222	102	1	4.5e-53	189	G20R10_R1	G20R10
M02713:115:GW210124A:1:1104:15036:17376	WT_amplicon	100	102	0	0	1	102	1	102	4.67e-53	189	G20R10_R1	G20R10
M02713:115:GW210124A:1:1104:1992:17412	WT_amplicon	100	102	0	0	129	230	102	1	4.67e-53	189	G20R10_R1	G20R10
M02713:115:GW210124A:1:1104:27991:17500	WT_amplicon	100	101	0	0	129	229	102	2	1.67e-52	187	G20R10_R1	G20R10
M02713:115:GW210124A:1:1104:9384:17502	WT_amplicon	100	102	0	0	1	102	1	102	4.65e-53	189	G20R10_R1	G20R10
M02713:115:GW210124A:1:1104:6869:17530	WT_amplicon	100	101	0	0	1	101	2	102	1.67e-52	187	G20R10_R1	G20R10
M02713:115:GW210124A:1:1104:9149:17539	WT_amplicon	100	102	0	0	1	102	1	102	4.67e-53	189	G20R10_R1	G20R10
M02713:115:GW210124A:1:1104:16661:17570	WT_amplicon	100	102	0	0	128	229	102	1	4.65e-53	189	G20R10_R1	G20R10
M02713:115:GW210124A:1:1104:15997:17616	WT_amplicon	100	102	0	0	1	102	1	102	4.65e-53	189	G20R10_R1	G20R10
M02713:115:GW210124A:1:1104:15388:17617	WT_amplicon	100	102	0	0	1	102	1	102	4.65e-53	189	G20R10_R1	G20R10
M02713:115:GW210124A:1:1104:23577:17677	WT_amplicon	100	102	0	0	1	102	1	102	4.65e-53	189	G20R10_R1	G20R10
M02713:115:GW210124A:1:1104:11407:17687	WT_amplicon	100	100	0	0	1	100	3	102	5.99e-52	185	G20R10_R1	G20R10
M02713:115:GW210124A:1:1104:25098:17739	WT_amplicon	100	101	0	0	1	101	2	102	1.66e-52	187	G20R10_R1	G20R10
M02713:115:GW210124A:1:1104:24399:17770	WT_amplicon	100	102	0	0	1	102	1	102	4.67e-53	189	G20R10_R1	G20R10
M02713:115:GW210124A:1:1104:10360:17817	WT_amplicon	100	102	0	0	1	102	1	102	4.67e-53	189	G20R10_R1	G20R10
M02713:115:GW210124A:1:1104:3876:17846	WT_amplicon	100	102	0	0	129	230	102	1	4.67e-53	189	G20R10_R1	G20R10
M02713:115:GW210124A:1:1104:3923:17847	WT_amplicon	100	45	0	0	153	197	45	1	1.93e-21	84.2	G20R10_R1	G20R10
M02713:115:GW210124A:1:1104:22443:17907	WT_amplicon	100	102	0	0	1	102	1	102	4.67e-53	189	G20R10_R1	G20R10
M02713:115:GW210124A:1:1104:7322:17947	WT_amplicon	100	102	0	0	129	230	102	1	4.67e-53	189	G20R10_R1	G20R10
M02713:115:GW210124A:1:1104:19756:17968	WT_amplicon	99.02	102	1	0	128	229	102	1	2.16e-51	183	G20R10_R1	G20R10
M02713:115:GW210124A:1:1104:22591:18091	WT_amplicon	100	101	0	0	128	228	102	2	1.66e-52	187	G20R10_R1	G20R10
M02713:115:GW210124A:1:1104:6879:18128	WT_amplicon	100	102	0	0	1	102	1	102	4.67e-53	189	G20R10_R1	G20R10
M02713:115:GW210124A:1:1104:5245:18167	WT_amplicon	100	102	0	0	1	102	1	102	4.67e-53	189	G20R10_R1	G20R10
M02713:115:GW210124A:1:1104:13968:18223	WT_amplicon	100	101	0	0	1	101	2	102	1.67e-52	187	G20R10_R1	G20R10
M02713:115:GW210124A:1:1104:19941:18231	WT_amplicon	100	102	0	0	1	102	1	102	4.67e-53	189	G20R10_R1	G20R10
M02713:115:GW210124A:1:1104:24704:18248	WT_amplicon	100	102	0	0	129	230	102	1	4.67e-53	189	G20R10_R1	G20R10
M02713:115:GW210124A:1:1104:10529:18276	WT_amplicon	98.039	102	2	0	129	230	102	1	1.01e-49	178	G20R10_R1	G20R10
M02713:115:GW210124A:1:1104:12685:18286	WT_amplicon	100	102	0	0	129	230	102	1	4.67e-53	189	G20R10_R1	G20R10
M02713:115:GW210124A:1:1104:11818:18391	WT_amplicon	100	102	0	0	1	102	1	102	4.61e-53	189	G20R10_R1	G20R10
M02713:115:GW210124A:1:1104:10833:18460	WT_amplicon	100	102	0	0	129	230	102	1	4.67e-53	189	G20R10_R1	G20R10
M02713:115:GW210124A:1:1104:4881:18502	WT_amplicon	99.02	102	1	0	129	230	102	1	2.17e-51	183	G20R10_R1	G20R10
M02713:115:GW210124A:1:1104:25607:18562	WT_amplicon	100	102	0	0	129	230	102	1	4.67e-53	189	G20R10_R1	G20R10
M02713:115:GW210124A:1:1104:10628:18562	WT_amplicon	100	102	0	0	128	229	102	1	4.65e-53	189	G20R10_R1	G20R10
M02713:115:GW210124A:1:1104:5805:18667	WT_amplicon	99.02	102	1	0	128	229	102	1	2.16e-51	183	G20R10_R1	G20R10
M02713:115:GW210124A:1:1104:24609:18677	WT_amplicon	100	102	0	0	1	102	1	102	4.67e-53	189	G20R10_R1	G20R10
M02713:115:GW210124A:1:1104:25935:18700	WT_amplicon	100	102	0	0	129	230	102	1	4.67e-53	189	G20R10_R1	G20R10
M02713:115:GW210124A:1:1104:3145:18705	WT_amplicon	100	102	0	0	128	229	102	1	4.65e-53	189	G20R10_R1	G20R10
M02713:115:GW210124A:1:1104:4215:18736	WT_amplicon	100	102	0	0	1	102	1	102	4.65e-53	189	G20R10_R1	G20R10
M02713:115:GW210124A:1:1104:4084:18863	WT_amplicon	100	102	0	0	129	230	102	1	4.67e-53	189	G20R10_R1	G20R10
M02713:115:GW210124A:1:1104:21321:18908	DEL_amplicon	100	135	0	0	1	135	1	135	1.53e-71	250	G20R10_R1	G20R10
M02713:115:GW210124A:1:1104:3651:18938	WT_amplicon	99.01	101	1	0	1	101	2	102	7.74e-51	182	G20R10_R1	G20R10
M02713:115:GW210124A:1:1104:24574:18940	WT_amplicon	100	102	0	0	1	102	1	102	4.65e-53	189	G20R10_R1	G20R10
M02713:115:GW210124A:1:1104:5757:19004	WT_amplicon	100	102	0	0	1	102	1	102	4.67e-53	189	G20R10_R1	G20R10
M02713:115:GW210124A:1:1104:14005:19011	WT_amplicon	100	102	0	0	1	102	1	102	4.67e-53	189	G20R10_R1	G20R10
M02713:115:GW210124A:1:1104:11612:19025	WT_amplicon	100	101	0	0	129	229	102	2	1.67e-52	187	G20R10_R1	G20R10
M02713:115:GW210124A:1:1104:14368:19079	WT_amplicon	99.02	102	1	0	1	102	1	102	2.17e-51	183	G20R10_R1	G20R10
M02713:115:GW210124A:1:1104:8712:19114	WT_amplicon	99.02	102	1	0	1	102	1	102	2.16e-51	183	G20R10_R1	G20R10
M02713:115:GW210124A:1:1104:27000:19145	WT_amplicon	100	101	0	0	1	101	2	102	1.67e-52	187	G20R10_R1	G20R10
M02713:115:GW210124A:1:1104:12469:19231	WT_amplicon	100	102	0	0	129	230	102	1	4.67e-53	189	G20R10_R1	G20R10
M02713:115:GW210124A:1:1104:6601:19318	WT_amplicon	100	102	0	0	1	102	1	102	4.65e-53	189	G20R10_R1	G20R10
M02713:115:GW210124A:1:1104:14078:19322	WT_amplicon	100	102	0	0	129	230	102	1	4.67e-53	189	G20R10_R1	G20R10
M02713:115:GW210124A:1:1104:5424:19423	WT_amplicon	100	101	0	0	1	101	2	102	1.67e-52	187	G20R10_R1	G20R10
M02713:115:GW210124A:1:1104:16479:19466	WT_amplicon	100	102	0	0	1	102	1	102	4.67e-53	189	G20R10_R1	G20R10
M02713:115:GW210124A:1:1104:20432:19545	WT_amplicon	100	102	0	0	128	229	102	1	4.65e-53	189	G20R10_R1	G20R10
M02713:115:GW210124A:1:1104:28314:19550	WT_amplicon	99.02	102	1	0	1	102	1	102	2.16e-51	183	G20R10_R1	G20R10
M02713:115:GW210124A:1:1104:20430:19592	WT_amplicon	100	102	0	0	1	102	1	102	4.67e-53	189	G20R10_R1	G20R10
M02713:115:GW210124A:1:1104:5698:19732	WT_amplicon	100	102	0	0	128	229	102	1	4.65e-53	189	G20R10_R1	G20R10
M02713:115:GW210124A:1:1104:12894:19738	WT_amplicon	100	102	0	0	1	102	1	102	4.65e-53	189	G20R10_R1	G20R10
M02713:115:GW210124A:1:1104:5828:19747	WT_amplicon	100	102	0	0	1	102	1	102	4.67e-53	189	G20R10_R1	G20R10
M02713:115:GW210124A:1:1104:25716:19807	WT_amplicon	100	102	0	0	129	230	102	1	4.67e-53	189	G20R10_R1	G20R10
M02713:115:GW210124A:1:1104:27758:19845	WT_amplicon	100	102	0	0	1	102	1	102	4.67e-53	189	G20R10_R1	G20R10
M02713:115:GW210124A:1:1104:5489:19892	WT_amplicon	100	102	0	0	1	102	1	102	4.67e-53	189	G20R10_R1	G20R10
M02713:115:GW210124A:1:1104:8912:19936	WT_amplicon	100	102	0	0	1	102	1	102	4.67e-53	189	G20R10_R1	G20R10
M02713:115:GW210124A:1:1104:20942:19945	WT_amplicon	100	102	0	0	1	102	1	102	4.65e-53	189	G20R10_R1	G20R10
M02713:115:GW210124A:1:1104:19410:20255	WT_amplicon	100	102	0	0	129	230	102	1	4.67e-53	189	G20R10_R1	G20R10
M02713:115:GW210124A:1:1104:23181:20272	WT_amplicon	100	102	0	0	129	230	102	1	4.67e-53	189	G20R10_R1	G20R10
M02713:115:GW210124A:1:1104:28714:20273	WT_amplicon	100	102	0	0	1	102	1	102	4.65e-53	189	G20R10_R1	G20R10
M02713:115:GW210124A:1:1104:16286:20274	WT_amplicon	100	102	0	0	129	230	102	1	4.67e-53	189	G20R10_R1	G20R10
M02713:115:GW210124A:1:1104:7423:20279	WT_amplicon	100	102	0	0	1	102	1	102	4.67e-53	189	G20R10_R1	G20R10
M02713:115:GW210124A:1:1104:24781:20293	WT_amplicon	100	102	0	0	1	102	1	102	4.65e-53	189	G20R10_R1	G20R10
M02713:115:GW210124A:1:1104:15261:20344	WT_amplicon	100	101	0	0	1	101	2	102	1.66e-52	187	G20R10_R1	G20R10
M02713:115:GW210124A:1:1104:27912:20356	DEL_amplicon	100	135	0	0	76	210	135	1	1.92e-71	250	G20R10_R1	G20R10
M02713:115:GW210124A:1:1104:9057:20357	WT_amplicon	100	102	0	0	129	230	102	1	4.67e-53	189	G20R10_R1	G20R10
M02713:115:GW210124A:1:1104:2816:20363	WT_amplicon	100	102	0	0	128	229	102	1	4.65e-53	189	G20R10_R1	G20R10
M02713:115:GW210124A:1:1104:21043:20376	WT_amplicon	100	102	0	0	1	102	1	102	4.67e-53	189	G20R10_R1	G20R10
M02713:115:GW210124A:1:1104:18079:20421	WT_amplicon	100	101	0	0	128	228	102	2	1.66e-52	187	G20R10_R1	G20R10
M02713:115:GW210124A:1:1104:11025:20466	WT_amplicon	100	102	0	0	128	229	102	1	4.65e-53	189	G20R10_R1	G20R10
M02713:115:GW210124A:1:1104:27508:20483	WT_amplicon	100	102	0	0	129	230	102	1	4.67e-53	189	G20R10_R1	G20R10
M02713:115:GW210124A:1:1104:19184:20550	WT_amplicon	100	102	0	0	129	230	102	1	4.67e-53	189	G20R10_R1	G20R10
M02713:115:GW210124A:1:1104:4517:20572	WT_amplicon	100	82	0	0	1	82	21	102	5.57e-42	152	G20R10_R1	G20R10
M02713:115:GW210124A:1:1104:16215:20574	WT_amplicon	100	102	0	0	129	230	102	1	4.67e-53	189	G20R10_R1	G20R10
M02713:115:GW210124A:1:1104:12161:20600	DEL_amplicon	100	135	0	0	94	228	135	1	2.09e-71	250	G20R10_R1	G20R10
M02713:115:GW210124A:1:1104:7647:20687	WT_amplicon	100	102	0	0	1	102	1	102	4.65e-53	189	G20R10_R1	G20R10
M02713:115:GW210124A:1:1104:26637:20717	WT_amplicon	100	102	0	0	1	102	1	102	4.67e-53	189	G20R10_R1	G20R10
M02713:115:GW210124A:1:1104:24278:20734	WT_amplicon	99.02	102	1	0	128	229	102	1	2.16e-51	183	G20R10_R1	G20R10
M02713:115:GW210124A:1:1104:23598:20747	DEL_amplicon	99.259	135	1	0	1	135	1	135	9.03e-70	244	G20R10_R1	G20R10
M02713:115:GW210124A:1:1104:27944:20760	WT_amplicon	99.02	102	1	0	1	102	1	102	2.17e-51	183	G20R10_R1	G20R10
M02713:115:GW210124A:1:1104:23271:20845	WT_amplicon	100	102	0	0	47	148	102	1	2.94e-53	189	G20R10_R1	G20R10
M02713:115:GW210124A:1:1104:4698:20863	WT_amplicon	100	102	0	0	129	230	102	1	4.67e-53	189	G20R10_R1	G20R10
M02713:115:GW210124A:1:1104:13859:20890	WT_amplicon	100	102	0	0	1	102	1	102	4.67e-53	189	G20R10_R1	G20R10
M02713:115:GW210124A:1:1104:27031:20903	WT_amplicon	100	102	0	0	129	230	102	1	4.67e-53	189	G20R10_R1	G20R10
M02713:115:GW210124A:1:1104:8441:20916	WT_amplicon	100	102	0	0	129	230	102	1	4.67e-53	189	G20R10_R1	G20R10
M02713:115:GW210124A:1:1104:25003:20961	WT_amplicon	100	102	0	0	1	102	1	102	4.67e-53	189	G20R10_R1	G20R10
M02713:115:GW210124A:1:1104:22036:20977	WT_amplicon	99.02	102	1	0	129	230	102	1	2.17e-51	183	G20R10_R1	G20R10
M02713:115:GW210124A:1:1104:3978:21026	WT_amplicon	100	101	0	0	1	101	2	102	1.67e-52	187	G20R10_R1	G20R10
M02713:115:GW210124A:1:1104:23462:21051	WT_amplicon	100	102	0	0	1	102	1	102	4.67e-53	189	G20R10_R1	G20R10
M02713:115:GW210124A:1:1104:28012:21060	WT_amplicon	100	102	0	0	1	102	1	102	4.65e-53	189	G20R10_R1	G20R10
M02713:115:GW210124A:1:1104:20785:21113	WT_amplicon	100	102	0	0	1	102	1	102	4.65e-53	189	G20R10_R1	G20R10
M02713:115:GW210124A:1:1104:19873:21286	WT_amplicon	100	102	0	0	1	102	1	102	4.67e-53	189	G20R10_R1	G20R10
M02713:115:GW210124A:1:1104:14038:21312	WT_amplicon	100	102	0	0	1	102	1	102	4.65e-53	189	G20R10_R1	G20R10
M02713:115:GW210124A:1:1104:15774:21334	WT_amplicon	100	102	0	0	1	102	1	102	4.67e-53	189	G20R10_R1	G20R10
M02713:115:GW210124A:1:1104:12936:21360	WT_amplicon	100	102	0	0	129	230	102	1	4.67e-53	189	G20R10_R1	G20R10
M02713:115:GW210124A:1:1104:21287:21362	WT_amplicon	100	102	0	0	129	230	102	1	4.67e-53	189	G20R10_R1	G20R10
M02713:115:GW210124A:1:1104:27095:21404	WT_amplicon	99.02	102	1	0	128	229	102	1	2.16e-51	183	G20R10_R1	G20R10
M02713:115:GW210124A:1:1104:20382:21463	WT_amplicon	100	102	0	0	1	102	1	102	4.67e-53	189	G20R10_R1	G20R10
M02713:115:GW210124A:1:1104:7594:21532	WT_amplicon	100	102	0	0	129	230	102	1	4.67e-53	189	G20R10_R1	G20R10
M02713:115:GW210124A:1:1104:28243:21554	WT_amplicon	100	102	0	0	1	102	1	102	4.65e-53	189	G20R10_R1	G20R10
M02713:115:GW210124A:1:1104:28155:21592	WT_amplicon	100	102	0	0	1	102	1	102	4.67e-53	189	G20R10_R1	G20R10
M02713:115:GW210124A:1:1104:25535:21622	WT_amplicon	100	101	0	0	130	230	101	1	1.68e-52	187	G20R10_R1	G20R10
M02713:115:GW210124A:1:1104:5560:21716	WT_amplicon	100	102	0	0	128	229	102	1	4.65e-53	189	G20R10_R1	G20R10
M02713:115:GW210124A:1:1104:8622:21855	DEL_amplicon	100	135	0	0	67	201	135	1	1.83e-71	250	G20R10_R1	G20R10
M02713:115:GW210124A:1:1104:16351:21873	WT_amplicon	100	102	0	0	1	102	1	102	4.63e-53	189	G20R10_R1	G20R10
M02713:115:GW210124A:1:1104:19188:21940	WT_amplicon	100	102	0	0	129	230	102	1	4.67e-53	189	G20R10_R1	G20R10
M02713:115:GW210124A:1:1104:23590:21940	WT_amplicon	100	100	0	0	1	100	1	100	6.01e-52	185	G20R10_R1	G20R10
M02713:115:GW210124A:1:1104:8747:21976	WT_amplicon	100	102	0	0	1	102	1	102	4.67e-53	189	G20R10_R1	G20R10
M02713:115:GW210124A:1:1104:6008:21977	WT_amplicon	100	102	0	0	1	102	1	102	4.67e-53	189	G20R10_R1	G20R10
M02713:115:GW210124A:1:1104:12603:21992	WT_amplicon	100	102	0	0	129	230	102	1	4.67e-53	189	G20R10_R1	G20R10
M02713:115:GW210124A:1:1104:12451:22032	WT_amplicon	99.02	102	1	0	128	229	102	1	2.16e-51	183	G20R10_R1	G20R10
M02713:115:GW210124A:1:1104:24996:22074	WT_amplicon	100	102	0	0	1	102	1	102	4.65e-53	189	G20R10_R1	G20R10
M02713:115:GW210124A:1:1104:6160:22080	WT_amplicon	100	102	0	0	129	230	102	1	4.67e-53	189	G20R10_R1	G20R10
M02713:115:GW210124A:1:1104:22556:22094	WT_amplicon	100	102	0	0	129	230	102	1	4.67e-53	189	G20R10_R1	G20R10
M02713:115:GW210124A:1:1104:25437:22104	WT_amplicon	100	101	0	0	1	101	2	102	1.67e-52	187	G20R10_R1	G20R10
M02713:115:GW210124A:1:1104:13447:22135	WT_amplicon	100	102	0	0	129	230	102	1	4.67e-53	189	G20R10_R1	G20R10
M02713:115:GW210124A:1:1104:27202:22170	WT_amplicon	100	102	0	0	1	102	1	102	4.67e-53	189	G20R10_R1	G20R10
M02713:115:GW210124A:1:1104:8535:22220	WT_amplicon	100	102	0	0	1	102	1	102	4.67e-53	189	G20R10_R1	G20R10
M02713:115:GW210124A:1:1104:16299:22228	WT_amplicon	100	102	0	0	1	102	1	102	4.67e-53	189	G20R10_R1	G20R10
M02713:115:GW210124A:1:1104:17512:22452	WT_amplicon	100	102	0	0	129	230	102	1	4.67e-53	189	G20R10_R1	G20R10
M02713:115:GW210124A:1:1104:5944:22505	WT_amplicon	100	102	0	0	1	102	1	102	4.67e-53	189	G20R10_R1	G20R10
M02713:115:GW210124A:1:1104:26787:22583	WT_amplicon	100	102	0	0	129	230	102	1	4.67e-53	189	G20R10_R1	G20R10
M02713:115:GW210124A:1:1104:9027:22594	WT_amplicon	99.02	102	1	0	129	230	102	1	2.17e-51	183	G20R10_R1	G20R10
M02713:115:GW210124A:1:1104:7306:22814	WT_amplicon	99.01	101	1	0	129	229	102	2	7.78e-51	182	G20R10_R1	G20R10
M02713:115:GW210124A:1:1104:12395:22924	WT_amplicon	100	102	0	0	1	102	1	102	4.67e-53	189	G20R10_R1	G20R10
M02713:115:GW210124A:1:1104:20607:22929	WT_amplicon	100	102	0	0	1	102	1	102	4.67e-53	189	G20R10_R1	G20R10
M02713:115:GW210124A:1:1104:17849:22980	WT_amplicon	100	102	0	0	1	102	1	102	4.67e-53	189	G20R10_R1	G20R10
M02713:115:GW210124A:1:1104:5598:22998	WT_amplicon	100	102	0	0	129	230	102	1	4.67e-53	189	G20R10_R1	G20R10
M02713:115:GW210124A:1:1104:22227:23128	WT_amplicon	100	102	0	0	1	102	1	102	4.65e-53	189	G20R10_R1	G20R10
M02713:115:GW210124A:1:1104:5068:23145	WT_amplicon	99.02	102	1	0	1	102	1	102	1.52e-51	183	G20R10_R1	G20R10
M02713:115:GW210124A:1:1104:18661:23171	WT_amplicon	100	102	0	0	1	102	1	102	4.65e-53	189	G20R10_R1	G20R10
M02713:115:GW210124A:1:1104:15513:23209	WT_amplicon	100	102	0	0	1	102	1	102	4.67e-53	189	G20R10_R1	G20R10
M02713:115:GW210124A:1:1104:23959:23284	WT_amplicon	99.02	102	1	0	128	229	102	1	2.16e-51	183	G20R10_R1	G20R10
M02713:115:GW210124A:1:1104:5912:23287	WT_amplicon	100	102	0	0	128	229	102	1	4.65e-53	189	G20R10_R1	G20R10
M02713:115:GW210124A:1:1104:7344:23390	WT_amplicon	100	102	0	0	129	230	102	1	4.67e-53	189	G20R10_R1	G20R10
M02713:115:GW210124A:1:1104:7775:23398	WT_amplicon	100	101	0	0	128	228	102	2	1.66e-52	187	G20R10_R1	G20R10
M02713:115:GW210124A:1:1104:18988:23433	WT_amplicon	100	102	0	0	128	229	102	1	4.65e-53	189	G20R10_R1	G20R10
M02713:115:GW210124A:1:1104:15239:23447	WT_amplicon	100	102	0	0	1	102	1	102	4.67e-53	189	G20R10_R1	G20R10
M02713:115:GW210124A:1:1104:25003:23468	WT_amplicon	100	102	0	0	129	230	102	1	4.67e-53	189	G20R10_R1	G20R10
M02713:115:GW210124A:1:1104:10444:23497	WT_amplicon	100	102	0	0	129	230	102	1	4.67e-53	189	G20R10_R1	G20R10
M02713:115:GW210124A:1:1104:6809:23663	WT_amplicon	100	102	0	0	1	102	1	102	4.65e-53	189	G20R10_R1	G20R10
M02713:115:GW210124A:1:1104:18222:23731	WT_amplicon	100	102	0	0	1	102	1	102	4.61e-53	189	G20R10_R1	G20R10
M02713:115:GW210124A:1:1104:12941:23748	WT_amplicon	100	102	0	0	129	230	102	1	4.67e-53	189	G20R10_R1	G20R10
M02713:115:GW210124A:1:1104:17231:23750	WT_amplicon	100	102	0	0	1	102	1	102	4.65e-53	189	G20R10_R1	G20R10
M02713:115:GW210124A:1:1104:17966:23788	WT_amplicon	100	102	0	0	1	102	1	102	4.67e-53	189	G20R10_R1	G20R10
M02713:115:GW210124A:1:1104:15504:23872	WT_amplicon	100	102	0	0	129	230	102	1	4.67e-53	189	G20R10_R1	G20R10
M02713:115:GW210124A:1:1104:7059:23876	WT_amplicon	100	101	0	0	1	101	2	102	1.67e-52	187	G20R10_R1	G20R10
M02713:115:GW210124A:1:1104:16657:23896	WT_amplicon	100	102	0	0	128	229	102	1	4.65e-53	189	G20R10_R1	G20R10
M02713:115:GW210124A:1:1104:15132:23908	WT_amplicon	99.02	102	1	0	1	102	1	102	2.17e-51	183	G20R10_R1	G20R10
M02713:115:GW210124A:1:1104:19184:23910	WT_amplicon	100	102	0	0	1	102	1	102	4.67e-53	189	G20R10_R1	G20R10
M02713:115:GW210124A:1:1104:26222:23919	WT_amplicon	100	102	0	0	128	229	102	1	4.65e-53	189	G20R10_R1	G20R10
M02713:115:GW210124A:1:1104:22316:23923	WT_amplicon	100	102	0	0	1	102	1	102	4.65e-53	189	G20R10_R1	G20R10
M02713:115:GW210124A:1:1104:16102:23947	WT_amplicon	100	75	0	0	1	75	1	75	1.46e-38	139	G20R10_R1	G20R10
M02713:115:GW210124A:1:1104:15481:23981	WT_amplicon	100	102	0	0	129	230	102	1	4.67e-53	189	G20R10_R1	G20R10
M02713:115:GW210124A:1:1104:16904:23987	WT_amplicon	100	102	0	0	1	102	1	102	4.67e-53	189	G20R10_R1	G20R10
M02713:115:GW210124A:1:1104:14227:24067	WT_amplicon	100	102	0	0	1	102	1	102	4.67e-53	189	G20R10_R1	G20R10
M02713:115:GW210124A:1:1104:11970:24080	WT_amplicon	100	102	0	0	1	102	1	102	4.67e-53	189	G20R10_R1	G20R10
M02713:115:GW210124A:1:1104:22450:24151	WT_amplicon	100	102	0	0	1	102	1	102	4.52e-53	189	G20R10_R1	G20R10
M02713:115:GW210124A:1:1104:13473:24204	WT_amplicon	100	102	0	0	129	230	102	1	4.67e-53	189	G20R10_R1	G20R10
M02713:115:GW210124A:1:1104:19533:24321	WT_amplicon	100	102	0	0	129	230	102	1	4.67e-53	189	G20R10_R1	G20R10
M02713:115:GW210124A:1:1104:8671:24375	WT_amplicon	100	102	0	0	129	230	102	1	4.67e-53	189	G20R10_R1	G20R10
M02713:115:GW210124A:1:1104:9501:24417	WT_amplicon	100	102	0	0	122	223	102	1	4.52e-53	189	G20R10_R1	G20R10
M02713:115:GW210124A:1:1104:7947:24441	WT_amplicon	100	102	0	0	1	102	1	102	4.67e-53	189	G20R10_R1	G20R10
M02713:115:GW210124A:1:1104:10941:24527	WT_amplicon	100	102	0	0	1	102	1	102	4.65e-53	189	G20R10_R1	G20R10
M02713:115:GW210124A:1:1104:20089:24551	DEL_amplicon	100	135	0	0	48	182	135	1	1.65e-71	250	G20R10_R1	G20R10
M02713:115:GW210124A:1:1104:16100:24630	WT_amplicon	100	102	0	0	128	229	102	1	4.65e-53	189	G20R10_R1	G20R10
M02713:115:GW210124A:1:1104:13243:24782	WT_amplicon	100	102	0	0	129	230	102	1	4.67e-53	189	G20R10_R1	G20R10
M02713:115:GW210124A:1:1104:23423:24825	WT_amplicon	100	102	0	0	1	102	1	102	4.65e-53	189	G20R10_R1	G20R10
M02713:115:GW210124A:1:1104:11676:24832	WT_amplicon	100	102	0	0	1	102	1	102	4.67e-53	189	G20R10_R1	G20R10
M02713:115:GW210124A:1:1104:20408:24889	WT_amplicon	100	102	0	0	1	102	1	102	4.65e-53	189	G20R10_R1	G20R10
M02713:115:GW210124A:1:1104:6268:24960	WT_amplicon	100	102	0	0	1	102	1	102	4.67e-53	189	G20R10_R1	G20R10
M02713:115:GW210124A:1:1104:20241:24980	WT_amplicon	100	102	0	0	1	102	1	102	4.65e-53	189	G20R10_R1	G20R10
M02713:115:GW210124A:1:1104:21448:25032	WT_amplicon	100	102	0	0	1	102	1	102	4.67e-53	189	G20R10_R1	G20R10
M02713:115:GW210124A:1:1104:17091:25049	WT_amplicon	100	102	0	0	1	102	1	102	4.67e-53	189	G20R10_R1	G20R10
M02713:115:GW210124A:1:1104:25420:25076	WT_amplicon	100	101	0	0	129	229	102	2	1.67e-52	187	G20R10_R1	G20R10
M02713:115:GW210124A:1:1104:17589:25139	WT_amplicon	100	102	0	0	1	102	1	102	4.65e-53	189	G20R10_R1	G20R10
M02713:115:GW210124A:1:1104:15314:25152	WT_amplicon	100	102	0	0	128	229	102	1	4.65e-53	189	G20R10_R1	G20R10
M02713:115:GW210124A:1:1104:24689:25252	WT_amplicon	100	102	0	0	128	229	102	1	4.65e-53	189	G20R10_R1	G20R10
M02713:115:GW210124A:1:1104:11513:25263	WT_amplicon	100	102	0	0	129	230	102	1	4.67e-53	189	G20R10_R1	G20R10
M02713:115:GW210124A:1:1104:24755:25327	WT_amplicon	100	101	0	0	1	101	2	102	1.67e-52	187	G20R10_R1	G20R10
M02713:115:GW210124A:1:1104:22708:25367	WT_amplicon	100	102	0	0	1	102	1	102	4.67e-53	189	G20R10_R1	G20R10
M02713:115:GW210124A:1:1104:17177:25376	WT_amplicon	100	102	0	0	1	102	1	102	4.65e-53	189	G20R10_R1	G20R10
M02713:115:GW210124A:1:1104:15973:25380	WT_amplicon	100	102	0	0	1	102	1	102	4.67e-53	189	G20R10_R1	G20R10
M02713:115:GW210124A:1:1104:6557:25632	WT_amplicon	99.02	102	1	0	128	229	102	1	2.16e-51	183	G20R10_R1	G20R10
M02713:115:GW210124A:1:1104:19544:25700	WT_amplicon	100	102	0	0	1	102	1	102	4.67e-53	189	G20R10_R1	G20R10
M02713:115:GW210124A:1:1104:12908:25706	WT_amplicon	100	102	0	0	1	102	1	102	4.65e-53	189	G20R10_R1	G20R10
M02713:115:GW210124A:1:1104:20403:25725	WT_amplicon	99.02	102	0	1	1	101	1	102	7.78e-51	182	G20R10_R1	G20R10
M02713:115:GW210124A:1:1104:9321:25827	WT_amplicon	100	102	0	0	1	102	1	102	4.67e-53	189	G20R10_R1	G20R10
M02713:115:GW210124A:1:1104:13669:25864	WT_amplicon	100	102	0	0	129	230	102	1	4.67e-53	189	G20R10_R1	G20R10
M02713:115:GW210124A:1:1104:9520:25914	WT_amplicon	100	102	0	0	1	102	1	102	4.65e-53	189	G20R10_R1	G20R10
M02713:115:GW210124A:1:1104:7219:25946	WT_amplicon	100	101	0	0	1	101	2	102	1.66e-52	187	G20R10_R1	G20R10
M02713:115:GW210124A:1:1104:18527:25961	WT_amplicon	99.02	102	1	0	128	229	102	1	2.16e-51	183	G20R10_R1	G20R10
M02713:115:GW210124A:1:1104:24350:25998	WT_amplicon	100	102	0	0	1	102	1	102	4.65e-53	189	G20R10_R1	G20R10
M02713:115:GW210124A:1:1104:16161:26129	DEL_amplicon	100	50	0	0	1	50	86	135	3.08e-24	93.5	G20R10_R1	G20R10
M02713:115:GW210124A:1:1104:19989:26232	WT_amplicon	100	102	0	0	1	102	1	102	4.67e-53	189	G20R10_R1	G20R10
M02713:115:GW210124A:1:1104:18050:26308	WT_amplicon	100	102	0	0	128	229	102	1	4.65e-53	189	G20R10_R1	G20R10
M02713:115:GW210124A:1:1104:14850:26412	DEL_amplicon	100	130	0	0	1	130	130	1	6.96e-69	241	G20R10_R1	G20R10
M02713:115:GW210124A:1:1104:12252:26452	WT_amplicon	100	102	0	0	1	102	1	102	4.67e-53	189	G20R10_R1	G20R10
M02713:115:GW210124A:1:1104:21415:26484	WT_amplicon	100	102	0	0	129	230	102	1	4.67e-53	189	G20R10_R1	G20R10
M02713:115:GW210124A:1:1104:21608:26489	WT_amplicon	100	102	0	0	1	102	1	102	4.67e-53	189	G20R10_R1	G20R10
M02713:115:GW210124A:1:1104:15480:26491	WT_amplicon	100	102	0	0	129	230	102	1	4.67e-53	189	G20R10_R1	G20R10
M02713:115:GW210124A:1:1104:11490:26544	WT_amplicon	100	102	0	0	129	230	102	1	4.67e-53	189	G20R10_R1	G20R10
M02713:115:GW210124A:1:1104:21980:26563	WT_amplicon	100	102	0	0	128	229	102	1	4.65e-53	189	G20R10_R1	G20R10
M02713:115:GW210124A:1:1104:17590:26598	WT_amplicon	100	102	0	0	1	102	1	102	4.65e-53	189	G20R10_R1	G20R10
M02713:115:GW210124A:1:1104:11146:26888	WT_amplicon	100	101	0	0	129	229	102	2	1.67e-52	187	G20R10_R1	G20R10
M02713:115:GW210124A:1:1104:19143:27065	WT_amplicon	100	101	0	0	1	101	2	102	1.67e-52	187	G20R10_R1	G20R10
M02713:115:GW210124A:1:1104:21675:27135	WT_amplicon	100	102	0	0	1	102	1	102	4.67e-53	189	G20R10_R1	G20R10
M02713:115:GW210124A:1:1104:10370:27142	WT_amplicon	100	101	0	0	1	101	2	102	1.67e-52	187	G20R10_R1	G20R10
M02713:115:GW210124A:1:1104:19643:27154	WT_amplicon	100	102	0	0	129	230	102	1	4.67e-53	189	G20R10_R1	G20R10
M02713:115:GW210124A:1:1104:22562:27218	WT_amplicon	100	102	0	0	1	102	1	102	4.67e-53	189	G20R10_R1	G20R10
M02713:115:GW210124A:1:1104:14040:27339	WT_amplicon	100	101	0	0	129	229	102	2	1.67e-52	187	G20R10_R1	G20R10
M02713:115:GW210124A:1:1104:20487:27361	WT_amplicon	100	102	0	0	1	102	1	102	4.67e-53	189	G20R10_R1	G20R10
M02713:115:GW210124A:1:1104:14504:27364	WT_amplicon	100	102	0	0	126	227	102	1	4.61e-53	189	G20R10_R1	G20R10
M02713:115:GW210124A:1:1104:14132:27402	WT_amplicon	100	102	0	0	127	228	102	1	4.63e-53	189	G20R10_R1	G20R10
M02713:115:GW210124A:1:1104:16699:27406	WT_amplicon	100	102	0	0	1	102	1	102	4.65e-53	189	G20R10_R1	G20R10
M02713:115:GW210124A:1:1104:14414:27430	WT_amplicon	100	101	0	0	129	229	102	2	1.67e-52	187	G20R10_R1	G20R10
M02713:115:GW210124A:1:1104:17861:27585	WT_amplicon	99.02	102	1	0	129	230	102	1	2.17e-51	183	G20R10_R1	G20R10
M02713:115:GW210124A:1:1104:21971:27658	WT_amplicon	99.02	102	1	0	129	230	102	1	2.17e-51	183	G20R10_R1	G20R10
M02713:115:GW210124A:1:1104:15919:27791	WT_amplicon	100	102	0	0	129	230	102	1	4.67e-53	189	G20R10_R1	G20R10
M02713:115:GW210124A:1:1104:19635:27832	WT_amplicon	98.02	101	2	0	129	229	102	2	3.62e-49	176	G20R10_R1	G20R10
M02713:115:GW210124A:1:1104:11596:27861	WT_amplicon	100	102	0	0	129	230	102	1	4.67e-53	189	G20R10_R1	G20R10
M02713:115:GW210124A:1:1104:14166:27865	WT_amplicon	100	102	0	0	128	229	102	1	4.65e-53	189	G20R10_R1	G20R10
M02713:115:GW210124A:1:1104:14673:27950	WT_amplicon	100	102	0	0	129	230	102	1	4.67e-53	189	G20R10_R1	G20R10
M02713:115:GW210124A:1:1104:19000:27958	WT_amplicon	100	102	0	0	129	230	102	1	4.67e-53	189	G20R10_R1	G20R10
M02713:115:GW210124A:1:1104:16359:28008	WT_amplicon	99.02	102	1	0	128	229	102	1	2.16e-51	183	G20R10_R1	G20R10
M02713:115:GW210124A:1:1104:20318:28243	WT_amplicon	100	102	0	0	128	229	102	1	4.65e-53	189	G20R10_R1	G20R10
M02713:115:GW210124A:1:1104:12585:28418	WT_amplicon	99.02	102	1	0	1	102	1	102	2.15e-51	183	G20R10_R1	G20R10
M02713:115:GW210124A:1:1104:20207:28493	WT_amplicon	100	102	0	0	129	230	102	1	4.67e-53	189	G20R10_R1	G20R10
M02713:115:GW210124A:1:1104:17158:28680	WT_amplicon	100	102	0	0	128	229	102	1	4.65e-53	189	G20R10_R1	G20R10
M02713:115:GW210124A:1:1104:13438:28758	WT_amplicon	100	102	0	0	1	102	1	102	4.67e-53	189	G20R10_R1	G20R10
M02713:115:GW210124A:1:1104:17874:28805	WT_amplicon	100	102	0	0	1	102	1	102	4.67e-53	189	G20R10_R1	G20R10
M02713:115:GW210124A:1:1104:14969:29034	WT_amplicon	98.039	102	2	0	1	102	1	102	1.01e-49	178	G20R10_R1	G20R10
M02713:115:GW210124A:1:1104:17001:29125	WT_amplicon	100	102	0	0	1	102	1	102	4.67e-53	189	G20R10_R1	G20R10
M02713:115:GW210124A:1:1105:17496:2063	WT_amplicon	100	102	0	0	1	102	1	102	4.67e-53	189	G20R10_R1	G20R10
M02713:115:GW210124A:1:1105:11736:2343	WT_amplicon	100	102	0	0	129	230	102	1	4.67e-53	189	G20R10_R1	G20R10
M02713:115:GW210124A:1:1105:11068:2467	WT_amplicon	100	102	0	0	129	230	102	1	4.67e-53	189	G20R10_R1	G20R10
M02713:115:GW210124A:1:1105:12126:2563	WT_amplicon	99.02	102	1	0	1	102	1	102	2.16e-51	183	G20R10_R1	G20R10
M02713:115:GW210124A:1:1105:20516:2668	WT_amplicon	100	102	0	0	126	227	102	1	4.61e-53	189	G20R10_R1	G20R10
M02713:115:GW210124A:1:1105:15324:2806	WT_amplicon	100	102	0	0	128	229	102	1	4.65e-53	189	G20R10_R1	G20R10
M02713:115:GW210124A:1:1105:11940:2836	WT_amplicon	100	101	0	0	128	228	102	2	1.66e-52	187	G20R10_R1	G20R10
M02713:115:GW210124A:1:1105:22145:2934	WT_amplicon	100	102	0	0	1	102	1	102	4.65e-53	189	G20R10_R1	G20R10
M02713:115:GW210124A:1:1105:17498:3034	WT_amplicon	100	102	0	0	129	230	102	1	4.67e-53	189	G20R10_R1	G20R10
M02713:115:GW210124A:1:1105:16079:3070	WT_amplicon	100	101	0	0	128	228	102	2	1.66e-52	187	G20R10_R1	G20R10
M02713:115:GW210124A:1:1105:9011:3149	WT_amplicon	99.02	102	1	0	129	230	102	1	2.17e-51	183	G20R10_R1	G20R10
M02713:115:GW210124A:1:1105:16890:3419	WT_amplicon	100	102	0	0	1	102	1	102	4.65e-53	189	G20R10_R1	G20R10
M02713:115:GW210124A:1:1105:19708:3459	WT_amplicon	100	101	0	0	1	101	2	102	1.67e-52	187	G20R10_R1	G20R10
M02713:115:GW210124A:1:1105:21020:3577	WT_amplicon	99.02	102	1	0	129	230	102	1	2.17e-51	183	G20R10_R1	G20R10
M02713:115:GW210124A:1:1105:12080:3672	WT_amplicon	100	102	0	0	1	102	1	102	4.67e-53	189	G20R10_R1	G20R10
M02713:115:GW210124A:1:1105:21692:3729	WT_amplicon	100	102	0	0	1	102	1	102	4.67e-53	189	G20R10_R1	G20R10
M02713:115:GW210124A:1:1105:17977:3916	WT_amplicon	100	101	0	0	128	228	102	2	1.66e-52	187	G20R10_R1	G20R10
M02713:115:GW210124A:1:1105:13901:3947	WT_amplicon	100	102	0	0	1	102	1	102	4.65e-53	189	G20R10_R1	G20R10
M02713:115:GW210124A:1:1105:22733:4109	WT_amplicon	100	102	0	0	129	230	102	1	4.67e-53	189	G20R10_R1	G20R10
M02713:115:GW210124A:1:1105:16970:4242	WT_amplicon	100	102	0	0	128	229	102	1	4.65e-53	189	G20R10_R1	G20R10
M02713:115:GW210124A:1:1105:19965:4410	WT_amplicon	100	102	0	0	1	102	1	102	4.65e-53	189	G20R10_R1	G20R10
M02713:115:GW210124A:1:1105:16174:4470	DEL_amplicon	100	135	0	0	1	135	1	135	1.57e-71	250	G20R10_R1	G20R10
M02713:115:GW210124A:1:1105:19511:4495	WT_amplicon	100	101	0	0	1	101	2	102	1.67e-52	187	G20R10_R1	G20R10
M02713:115:GW210124A:1:1105:11180:4544	DEL_amplicon	100	83	0	0	1	83	83	1	5.83e-43	154	G20R10_R1	G20R10
M02713:115:GW210124A:1:1105:14395:4812	WT_amplicon	100	102	0	0	129	230	102	1	4.67e-53	189	G20R10_R1	G20R10
M02713:115:GW210124A:1:1105:12967:4874	WT_amplicon	100	101	0	0	1	101	2	102	1.66e-52	187	G20R10_R1	G20R10
M02713:115:GW210124A:1:1105:7523:4918	WT_amplicon	100	102	0	0	129	230	102	1	4.67e-53	189	G20R10_R1	G20R10
M02713:115:GW210124A:1:1105:19487:4958	WT_amplicon	100	102	0	0	1	102	1	102	4.67e-53	189	G20R10_R1	G20R10
M02713:115:GW210124A:1:1105:7707:5001	WT_amplicon	100	102	0	0	129	230	102	1	4.67e-53	189	G20R10_R1	G20R10
M02713:115:GW210124A:1:1105:12549:5028	WT_amplicon	100	102	0	0	1	102	1	102	4.67e-53	189	G20R10_R1	G20R10
M02713:115:GW210124A:1:1105:16130:5218	WT_amplicon	100	102	0	0	129	230	102	1	4.67e-53	189	G20R10_R1	G20R10
M02713:115:GW210124A:1:1105:8408:5243	WT_amplicon	100	102	0	0	1	102	1	102	4.67e-53	189	G20R10_R1	G20R10
M02713:115:GW210124A:1:1105:16731:5270	WT_amplicon	100	102	0	0	129	230	102	1	4.67e-53	189	G20R10_R1	G20R10
M02713:115:GW210124A:1:1105:16806:5274	WT_amplicon	100	102	0	0	1	102	1	102	4.65e-53	189	G20R10_R1	G20R10
M02713:115:GW210124A:1:1105:13746:5294	WT_amplicon	100	102	0	0	129	230	102	1	4.67e-53	189	G20R10_R1	G20R10
M02713:115:GW210124A:1:1105:25408:5388	WT_amplicon	100	102	0	0	129	230	102	1	4.67e-53	189	G20R10_R1	G20R10
M02713:115:GW210124A:1:1105:14708:5390	WT_amplicon	100	102	0	0	129	230	102	1	4.67e-53	189	G20R10_R1	G20R10
M02713:115:GW210124A:1:1105:13308:5397	WT_amplicon	100	102	0	0	1	102	1	102	4.65e-53	189	G20R10_R1	G20R10
M02713:115:GW210124A:1:1105:16788:5428	WT_amplicon	100	102	0	0	1	102	1	102	4.65e-53	189	G20R10_R1	G20R10
M02713:115:GW210124A:1:1105:19751:5452	WT_amplicon	100	102	0	0	1	102	1	102	4.65e-53	189	G20R10_R1	G20R10
M02713:115:GW210124A:1:1105:11949:5498	WT_amplicon	100	36	0	0	1	36	67	102	1.59e-16	67.6	G20R10_R1	G20R10
M02713:115:GW210124A:1:1105:24859:5837	WT_amplicon	100	102	0	0	129	230	102	1	4.67e-53	189	G20R10_R1	G20R10
M02713:115:GW210124A:1:1105:11952:5891	WT_amplicon	100	102	0	0	1	102	1	102	4.67e-53	189	G20R10_R1	G20R10
M02713:115:GW210124A:1:1105:7079:5946	DEL_amplicon	100	135	0	0	1	135	1	135	1.67e-71	250	G20R10_R1	G20R10
M02713:115:GW210124A:1:1105:23889:6006	WT_amplicon	100	101	0	0	1	101	2	102	1.67e-52	187	G20R10_R1	G20R10
M02713:115:GW210124A:1:1105:9399:6021	WT_amplicon	100	102	0	0	1	102	1	102	4.65e-53	189	G20R10_R1	G20R10
M02713:115:GW210124A:1:1105:21668:6066	WT_amplicon	100	102	0	0	129	230	102	1	4.67e-53	189	G20R10_R1	G20R10
M02713:115:GW210124A:1:1105:17997:6071	WT_amplicon	100	102	0	0	128	229	102	1	4.65e-53	189	G20R10_R1	G20R10
M02713:115:GW210124A:1:1105:11142:6120	WT_amplicon	100	102	0	0	128	229	102	1	4.65e-53	189	G20R10_R1	G20R10
M02713:115:GW210124A:1:1105:6789:6133	WT_amplicon	100	102	0	0	129	230	102	1	4.67e-53	189	G20R10_R1	G20R10
M02713:115:GW210124A:1:1105:11550:6276	WT_amplicon	100	101	0	0	129	229	102	2	1.67e-52	187	G20R10_R1	G20R10
M02713:115:GW210124A:1:1105:14776:6287	WT_amplicon	100	102	0	0	126	227	102	1	4.61e-53	189	G20R10_R1	G20R10
M02713:115:GW210124A:1:1105:25568:6318	WT_amplicon	100	102	0	0	1	102	1	102	4.65e-53	189	G20R10_R1	G20R10
M02713:115:GW210124A:1:1105:16688:6404	WT_amplicon	100	98	0	0	1	98	5	102	7.67e-51	182	G20R10_R1	G20R10
M02713:115:GW210124A:1:1105:17745:6415	WT_amplicon	100	102	0	0	1	102	1	102	4.67e-53	189	G20R10_R1	G20R10
M02713:115:GW210124A:1:1105:10265:6523	WT_amplicon	100	102	0	0	129	230	102	1	4.67e-53	189	G20R10_R1	G20R10
M02713:115:GW210124A:1:1105:7844:6618	WT_amplicon	99.02	102	1	0	1	102	1	102	2.17e-51	183	G20R10_R1	G20R10
M02713:115:GW210124A:1:1105:21895:6732	WT_amplicon	100	102	0	0	128	229	102	1	4.65e-53	189	G20R10_R1	G20R10
M02713:115:GW210124A:1:1105:23361:6816	WT_amplicon	100	102	0	0	129	230	102	1	4.67e-53	189	G20R10_R1	G20R10
M02713:115:GW210124A:1:1105:24018:6851	WT_amplicon	100	102	0	0	129	230	102	1	4.67e-53	189	G20R10_R1	G20R10
M02713:115:GW210124A:1:1105:16759:6962	WT_amplicon	100	102	0	0	1	102	1	102	4.67e-53	189	G20R10_R1	G20R10
M02713:115:GW210124A:1:1105:4891:6969	WT_amplicon	99.02	102	1	0	129	230	102	1	2.17e-51	183	G20R10_R1	G20R10
M02713:115:GW210124A:1:1105:22234:7166	WT_amplicon	100	102	0	0	128	229	102	1	4.65e-53	189	G20R10_R1	G20R10
M02713:115:GW210124A:1:1105:5421:7167	WT_amplicon	100	102	0	0	129	230	102	1	4.67e-53	189	G20R10_R1	G20R10
M02713:115:GW210124A:1:1105:11546:7226	WT_amplicon	100	102	0	0	1	102	1	102	4.67e-53	189	G20R10_R1	G20R10
M02713:115:GW210124A:1:1105:20750:7243	WT_amplicon	100	102	0	0	1	102	1	102	4.67e-53	189	G20R10_R1	G20R10
M02713:115:GW210124A:1:1105:10569:7270	WT_amplicon	100	99	0	0	129	227	102	4	2.14e-51	183	G20R10_R1	G20R10
M02713:115:GW210124A:1:1105:18559:7270	WT_amplicon	100	102	0	0	1	102	1	102	4.65e-53	189	G20R10_R1	G20R10
M02713:115:GW210124A:1:1105:17514:7311	WT_amplicon	100	102	0	0	129	230	102	1	4.67e-53	189	G20R10_R1	G20R10
M02713:115:GW210124A:1:1105:4657:7348	WT_amplicon	100	102	0	0	128	229	102	1	4.65e-53	189	G20R10_R1	G20R10
M02713:115:GW210124A:1:1105:5907:7363	WT_amplicon	100	102	0	0	129	230	102	1	4.67e-53	189	G20R10_R1	G20R10
M02713:115:GW210124A:1:1105:11200:7389	DEL_amplicon	100	132	0	0	1	132	1	132	9.07e-70	244	G20R10_R1	G20R10
M02713:115:GW210124A:1:1105:15583:7413	WT_amplicon	100	102	0	0	1	102	1	102	4.67e-53	189	G20R10_R1	G20R10
M02713:115:GW210124A:1:1105:11005:7420	WT_amplicon	100	102	0	0	129	230	102	1	4.67e-53	189	G20R10_R1	G20R10
M02713:115:GW210124A:1:1105:8218:7473	WT_amplicon	100	102	0	0	1	102	1	102	4.65e-53	189	G20R10_R1	G20R10
M02713:115:GW210124A:1:1105:4289:7499	WT_amplicon	99.02	102	1	0	1	102	1	102	2.16e-51	183	G20R10_R1	G20R10
M02713:115:GW210124A:1:1105:20021:7552	WT_amplicon	100	102	0	0	1	102	1	102	4.67e-53	189	G20R10_R1	G20R10
M02713:115:GW210124A:1:1105:22547:7586	WT_amplicon	100	102	0	0	129	230	102	1	4.67e-53	189	G20R10_R1	G20R10
M02713:115:GW210124A:1:1105:21434:7594	WT_amplicon	100	102	0	0	128	229	102	1	4.65e-53	189	G20R10_R1	G20R10
M02713:115:GW210124A:1:1105:16687:7645	WT_amplicon	99.02	102	1	0	1	102	1	102	2.17e-51	183	G20R10_R1	G20R10
M02713:115:GW210124A:1:1105:17098:7654	WT_amplicon	100	102	0	0	128	229	102	1	4.65e-53	189	G20R10_R1	G20R10
M02713:115:GW210124A:1:1105:18456:7685	WT_amplicon	100	102	0	0	129	230	102	1	4.67e-53	189	G20R10_R1	G20R10
M02713:115:GW210124A:1:1105:26838:7848	WT_amplicon	100	102	0	0	1	102	1	102	4.67e-53	189	G20R10_R1	G20R10
M02713:115:GW210124A:1:1105:14261:7857	WT_amplicon	100	102	0	0	129	230	102	1	4.67e-53	189	G20R10_R1	G20R10
M02713:115:GW210124A:1:1105:14350:7875	WT_amplicon	100	102	0	0	1	102	1	102	4.65e-53	189	G20R10_R1	G20R10
M02713:115:GW210124A:1:1105:23290:7942	WT_amplicon	100	102	0	0	1	102	1	102	4.67e-53	189	G20R10_R1	G20R10
M02713:115:GW210124A:1:1105:12537:8116	WT_amplicon	100	102	0	0	128	229	102	1	4.65e-53	189	G20R10_R1	G20R10
M02713:115:GW210124A:1:1105:27147:8160	WT_amplicon	100	102	0	0	129	230	102	1	4.67e-53	189	G20R10_R1	G20R10
M02713:115:GW210124A:1:1105:21844:8193	WT_amplicon	100	102	0	0	129	230	102	1	4.67e-53	189	G20R10_R1	G20R10
M02713:115:GW210124A:1:1105:7194:8198	WT_amplicon	100	102	0	0	1	102	1	102	4.67e-53	189	G20R10_R1	G20R10
M02713:115:GW210124A:1:1105:18327:8220	WT_amplicon	100	102	0	0	1	102	1	102	4.65e-53	189	G20R10_R1	G20R10
M02713:115:GW210124A:1:1105:26740:8233	WT_amplicon	100	102	0	0	35	136	102	1	2.68e-53	189	G20R10_R1	G20R10
M02713:115:GW210124A:1:1105:27664:8286	WT_amplicon	99.02	102	1	0	1	102	1	102	2.17e-51	183	G20R10_R1	G20R10
M02713:115:GW210124A:1:1105:10354:8303	WT_amplicon	100	102	0	0	1	102	1	102	4.65e-53	189	G20R10_R1	G20R10
M02713:115:GW210124A:1:1105:4078:8368	WT_amplicon	98.039	102	2	0	1	102	1	102	1.01e-49	178	G20R10_R1	G20R10
M02713:115:GW210124A:1:1105:6104:8475	WT_amplicon	100	102	0	0	1	102	1	102	4.65e-53	189	G20R10_R1	G20R10
M02713:115:GW210124A:1:1105:5557:8557	WT_amplicon	100	102	0	0	1	102	1	102	4.65e-53	189	G20R10_R1	G20R10
M02713:115:GW210124A:1:1105:17372:8583	WT_amplicon	100	102	0	0	1	102	1	102	4.65e-53	189	G20R10_R1	G20R10
M02713:115:GW210124A:1:1105:20971:8706	WT_amplicon	100	102	0	0	129	230	102	1	4.67e-53	189	G20R10_R1	G20R10
M02713:115:GW210124A:1:1105:18382:8799	WT_amplicon	100	102	0	0	129	230	102	1	4.67e-53	189	G20R10_R1	G20R10
M02713:115:GW210124A:1:1105:11525:8821	DEL_amplicon	99.259	135	1	0	1	135	1	135	7.74e-70	244	G20R10_R1	G20R10
M02713:115:GW210124A:1:1105:5430:8822	WT_amplicon	99.01	101	1	0	129	229	102	2	7.78e-51	182	G20R10_R1	G20R10
M02713:115:GW210124A:1:1105:20442:8874	WT_amplicon	100	102	0	0	129	230	102	1	4.67e-53	189	G20R10_R1	G20R10
M02713:115:GW210124A:1:1105:15184:8903	WT_amplicon	100	102	0	0	1	102	1	102	4.67e-53	189	G20R10_R1	G20R10
M02713:115:GW210124A:1:1105:19401:8912	WT_amplicon	100	45	0	0	151	195	45	1	1.91e-21	84.2	G20R10_R1	G20R10
M02713:115:GW210124A:1:1105:22041:8922	WT_amplicon	100	102	0	0	1	102	1	102	4.67e-53	189	G20R10_R1	G20R10
M02713:115:GW210124A:1:1105:24820:8967	WT_amplicon	100	102	0	0	129	230	102	1	4.67e-53	189	G20R10_R1	G20R10
M02713:115:GW210124A:1:1105:4751:8976	WT_amplicon	100	102	0	0	1	102	1	102	4.67e-53	189	G20R10_R1	G20R10
M02713:115:GW210124A:1:1105:13228:8991	WT_amplicon	100	102	0	0	1	102	1	102	4.67e-53	189	G20R10_R1	G20R10
M02713:115:GW210124A:1:1105:28151:9056	WT_amplicon	100	102	0	0	129	230	102	1	4.67e-53	189	G20R10_R1	G20R10
M02713:115:GW210124A:1:1105:21535:9063	WT_amplicon	100	101	0	0	129	229	102	2	1.67e-52	187	G20R10_R1	G20R10
M02713:115:GW210124A:1:1105:24858:9082	WT_amplicon	100	102	0	0	1	102	1	102	4.67e-53	189	G20R10_R1	G20R10
M02713:115:GW210124A:1:1105:3353:9100	WT_amplicon	99.02	102	1	0	1	102	1	102	2.16e-51	183	G20R10_R1	G20R10
M02713:115:GW210124A:1:1105:6863:9243	WT_amplicon	100	102	0	0	129	230	102	1	4.67e-53	189	G20R10_R1	G20R10
M02713:115:GW210124A:1:1105:14367:9250	WT_amplicon	100	102	0	0	129	230	102	1	4.67e-53	189	G20R10_R1	G20R10
M02713:115:GW210124A:1:1105:12642:9372	WT_amplicon	98.98	98	1	0	129	226	102	5	3.57e-49	176	G20R10_R1	G20R10
M02713:115:GW210124A:1:1105:3117:9541	WT_amplicon	98.039	102	2	0	129	230	102	1	1.01e-49	178	G20R10_R1	G20R10
M02713:115:GW210124A:1:1105:6372:9596	WT_amplicon	100	102	0	0	1	102	1	102	4.65e-53	189	G20R10_R1	G20R10
M02713:115:GW210124A:1:1105:14883:9767	WT_amplicon	100	102	0	0	1	102	1	102	4.67e-53	189	G20R10_R1	G20R10
M02713:115:GW210124A:1:1105:3805:9803	WT_amplicon	100	102	0	0	129	230	102	1	4.67e-53	189	G20R10_R1	G20R10
M02713:115:GW210124A:1:1105:28381:9803	WT_amplicon	100	102	0	0	1	102	1	102	4.65e-53	189	G20R10_R1	G20R10
M02713:115:GW210124A:1:1105:20526:9806	WT_amplicon	100	102	0	0	1	102	1	102	4.65e-53	189	G20R10_R1	G20R10
M02713:115:GW210124A:1:1105:26618:9809	WT_amplicon	99.02	102	1	0	1	102	1	102	2.16e-51	183	G20R10_R1	G20R10
M02713:115:GW210124A:1:1105:5388:9812	WT_amplicon	100	102	0	0	1	102	1	102	4.67e-53	189	G20R10_R1	G20R10
M02713:115:GW210124A:1:1105:12192:9815	WT_amplicon	99.02	102	1	0	1	102	1	102	2.17e-51	183	G20R10_R1	G20R10
M02713:115:GW210124A:1:1105:7341:9818	WT_amplicon	100	102	0	0	1	102	1	102	4.67e-53	189	G20R10_R1	G20R10
M02713:115:GW210124A:1:1105:10029:9825	WT_amplicon	99.01	101	1	0	113	213	102	2	7.21e-51	182	G20R10_R1	G20R10
M02713:115:GW210124A:1:1105:7464:9871	WT_amplicon	100	102	0	0	1	102	1	102	4.65e-53	189	G20R10_R1	G20R10
M02713:115:GW210124A:1:1105:12302:9933	WT_amplicon	100	102	0	0	129	230	102	1	4.67e-53	189	G20R10_R1	G20R10
M02713:115:GW210124A:1:1105:10219:9945	WT_amplicon	99.02	102	1	0	1	102	1	102	2.16e-51	183	G20R10_R1	G20R10
M02713:115:GW210124A:1:1105:14004:10059	WT_amplicon	100	102	0	0	129	230	102	1	4.67e-53	189	G20R10_R1	G20R10
M02713:115:GW210124A:1:1105:16175:10094	WT_amplicon	100	102	0	0	129	230	102	1	4.67e-53	189	G20R10_R1	G20R10
M02713:115:GW210124A:1:1105:25423:10179	WT_amplicon	100	102	0	0	1	102	1	102	4.65e-53	189	G20R10_R1	G20R10
M02713:115:GW210124A:1:1105:10444:10267	WT_amplicon	100	101	0	0	1	101	2	102	1.66e-52	187	G20R10_R1	G20R10
M02713:115:GW210124A:1:1105:28401:10331	WT_amplicon	99.02	102	1	0	1	102	1	102	2.17e-51	183	G20R10_R1	G20R10
M02713:115:GW210124A:1:1105:11703:10421	WT_amplicon	100	102	0	0	1	102	1	102	4.67e-53	189	G20R10_R1	G20R10
M02713:115:GW210124A:1:1105:27363:10460	WT_amplicon	100	102	0	0	129	230	102	1	4.67e-53	189	G20R10_R1	G20R10
M02713:115:GW210124A:1:1105:7167:10465	WT_amplicon	100	102	0	0	128	229	102	1	4.65e-53	189	G20R10_R1	G20R10
M02713:115:GW210124A:1:1105:6383:10662	WT_amplicon	100	102	0	0	1	102	1	102	4.67e-53	189	G20R10_R1	G20R10
M02713:115:GW210124A:1:1105:12413:10788	WT_amplicon	100	102	0	0	1	102	1	102	4.65e-53	189	G20R10_R1	G20R10
M02713:115:GW210124A:1:1105:11622:10796	WT_amplicon	100	102	0	0	128	229	102	1	4.65e-53	189	G20R10_R1	G20R10
M02713:115:GW210124A:1:1105:16321:10846	WT_amplicon	100	102	0	0	1	102	1	102	4.67e-53	189	G20R10_R1	G20R10
M02713:115:GW210124A:1:1105:16857:10875	WT_amplicon	100	102	0	0	129	230	102	1	4.67e-53	189	G20R10_R1	G20R10
M02713:115:GW210124A:1:1105:23577:10886	WT_amplicon	100	102	0	0	1	102	1	102	4.67e-53	189	G20R10_R1	G20R10
M02713:115:GW210124A:1:1105:5002:10959	WT_amplicon	100	102	0	0	129	230	102	1	4.67e-53	189	G20R10_R1	G20R10
M02713:115:GW210124A:1:1105:23506:10991	WT_amplicon	100	102	0	0	128	229	102	1	4.65e-53	189	G20R10_R1	G20R10
M02713:115:GW210124A:1:1105:27373:10993	WT_amplicon	99	100	1	0	1	100	3	102	2.78e-50	180	G20R10_R1	G20R10
M02713:115:GW210124A:1:1105:15791:10998	WT_amplicon	100	102	0	0	129	230	102	1	4.67e-53	189	G20R10_R1	G20R10
M02713:115:GW210124A:1:1105:11093:11004	WT_amplicon	100	102	0	0	128	229	102	1	4.65e-53	189	G20R10_R1	G20R10
M02713:115:GW210124A:1:1105:10903:11013	WT_amplicon	100	102	0	0	1	102	1	102	4.65e-53	189	G20R10_R1	G20R10
M02713:115:GW210124A:1:1105:29010:11023	WT_amplicon	100	102	0	0	128	229	102	1	4.65e-53	189	G20R10_R1	G20R10
M02713:115:GW210124A:1:1105:11305:11032	WT_amplicon	100	102	0	0	129	230	102	1	4.67e-53	189	G20R10_R1	G20R10
M02713:115:GW210124A:1:1105:15572:11038	WT_amplicon	100	102	0	0	1	102	1	102	4.67e-53	189	G20R10_R1	G20R10
M02713:115:GW210124A:1:1105:25634:11056	WT_amplicon	100	102	0	0	129	230	102	1	4.67e-53	189	G20R10_R1	G20R10
M02713:115:GW210124A:1:1105:16102:11150	WT_amplicon	100	102	0	0	129	230	102	1	4.67e-53	189	G20R10_R1	G20R10
M02713:115:GW210124A:1:1105:23999:11174	WT_amplicon	100	102	0	0	1	102	1	102	4.65e-53	189	G20R10_R1	G20R10
M02713:115:GW210124A:1:1105:2582:11279	WT_amplicon	100	102	0	0	129	230	102	1	4.67e-53	189	G20R10_R1	G20R10
M02713:115:GW210124A:1:1105:17613:11311	WT_amplicon	100	102	0	0	1	102	1	102	4.67e-53	189	G20R10_R1	G20R10
M02713:115:GW210124A:1:1105:10357:11320	WT_amplicon	100	102	0	0	129	230	102	1	4.67e-53	189	G20R10_R1	G20R10
M02713:115:GW210124A:1:1105:5523:11322	WT_amplicon	100	102	0	0	1	102	1	102	4.67e-53	189	G20R10_R1	G20R10
M02713:115:GW210124A:1:1105:21764:11366	WT_amplicon	100	102	0	0	128	229	102	1	4.65e-53	189	G20R10_R1	G20R10
M02713:115:GW210124A:1:1105:8478:11372	WT_amplicon	100	102	0	0	1	102	1	102	4.67e-53	189	G20R10_R1	G20R10
M02713:115:GW210124A:1:1105:4309:11411	WT_amplicon	100	102	0	0	1	102	1	102	4.67e-53	189	G20R10_R1	G20R10
M02713:115:GW210124A:1:1105:17396:11441	WT_amplicon	100	102	0	0	129	230	102	1	4.67e-53	189	G20R10_R1	G20R10
M02713:115:GW210124A:1:1105:18925:11500	WT_amplicon	100	102	0	0	1	102	1	102	4.67e-53	189	G20R10_R1	G20R10
M02713:115:GW210124A:1:1105:6389:11513	WT_amplicon	100	102	0	0	1	102	1	102	4.67e-53	189	G20R10_R1	G20R10
M02713:115:GW210124A:1:1105:16152:11533	WT_amplicon	100	102	0	0	129	230	102	1	4.67e-53	189	G20R10_R1	G20R10
M02713:115:GW210124A:1:1105:25382:11598	WT_amplicon	99.02	102	1	0	129	230	102	1	2.17e-51	183	G20R10_R1	G20R10
M02713:115:GW210124A:1:1105:6940:11644	WT_amplicon	100	102	0	0	129	230	102	1	4.67e-53	189	G20R10_R1	G20R10
M02713:115:GW210124A:1:1105:5315:11660	WT_amplicon	100	102	0	0	128	229	102	1	4.65e-53	189	G20R10_R1	G20R10
M02713:115:GW210124A:1:1105:6612:11772	WT_amplicon	100	102	0	0	1	102	1	102	4.67e-53	189	G20R10_R1	G20R10
M02713:115:GW210124A:1:1105:28327:11776	WT_amplicon	100	101	0	0	129	229	102	2	1.67e-52	187	G20R10_R1	G20R10
M02713:115:GW210124A:1:1105:5347:11861	DEL_amplicon	100	135	0	0	6	140	135	1	1.25e-71	250	G20R10_R1	G20R10
M02713:115:GW210124A:1:1105:26487:11862	WT_amplicon	100	102	0	0	128	229	102	1	4.65e-53	189	G20R10_R1	G20R10
M02713:115:GW210124A:1:1105:21826:11884	WT_amplicon	98.039	102	2	0	129	230	102	1	1.01e-49	178	G20R10_R1	G20R10
M02713:115:GW210124A:1:1105:8362:11901	WT_amplicon	100	102	0	0	1	102	1	102	4.67e-53	189	G20R10_R1	G20R10
M02713:115:GW210124A:1:1105:6091:11938	WT_amplicon	100	102	0	0	1	102	1	102	4.67e-53	189	G20R10_R1	G20R10
M02713:115:GW210124A:1:1105:6652:11954	WT_amplicon	100	102	0	0	1	102	1	102	3.08e-53	189	G20R10_R1	G20R10
M02713:115:GW210124A:1:1105:26759:12154	WT_amplicon	100	102	0	0	1	102	1	102	4.67e-53	189	G20R10_R1	G20R10
M02713:115:GW210124A:1:1105:21349:12225	WT_amplicon	100	101	0	0	129	229	102	2	1.67e-52	187	G20R10_R1	G20R10
M02713:115:GW210124A:1:1105:28662:12226	WT_amplicon	100	101	0	0	1	101	2	102	1.66e-52	187	G20R10_R1	G20R10
M02713:115:GW210124A:1:1105:27811:12294	WT_amplicon	100	102	0	0	1	102	1	102	4.67e-53	189	G20R10_R1	G20R10
M02713:115:GW210124A:1:1105:28510:12298	WT_amplicon	100	102	0	0	129	230	102	1	4.67e-53	189	G20R10_R1	G20R10
M02713:115:GW210124A:1:1105:3946:12323	WT_amplicon	100	102	0	0	1	102	1	102	4.67e-53	189	G20R10_R1	G20R10
M02713:115:GW210124A:1:1105:16568:12335	WT_amplicon	100	102	0	0	1	102	1	102	4.65e-53	189	G20R10_R1	G20R10
M02713:115:GW210124A:1:1105:25312:12346	WT_amplicon	100	102	0	0	129	230	102	1	4.67e-53	189	G20R10_R1	G20R10
M02713:115:GW210124A:1:1105:18367:12511	WT_amplicon	100	102	0	0	1	102	1	102	4.67e-53	189	G20R10_R1	G20R10
M02713:115:GW210124A:1:1105:16847:12526	WT_amplicon	99.02	102	1	0	129	230	102	1	2.17e-51	183	G20R10_R1	G20R10
M02713:115:GW210124A:1:1105:13997:12593	WT_amplicon	100	102	0	0	1	102	1	102	4.65e-53	189	G20R10_R1	G20R10
M02713:115:GW210124A:1:1105:16157:12611	WT_amplicon	100	102	0	0	1	102	1	102	4.67e-53	189	G20R10_R1	G20R10
M02713:115:GW210124A:1:1105:22448:12706	WT_amplicon	100	102	0	0	1	102	1	102	4.67e-53	189	G20R10_R1	G20R10
M02713:115:GW210124A:1:1105:3039:12783	WT_amplicon	100	101	0	0	1	101	2	102	1.67e-52	187	G20R10_R1	G20R10
M02713:115:GW210124A:1:1105:2963:12897	WT_amplicon	100	102	0	0	1	102	1	102	4.67e-53	189	G20R10_R1	G20R10
M02713:115:GW210124A:1:1105:22780:12903	WT_amplicon	100	102	0	0	129	230	102	1	4.67e-53	189	G20R10_R1	G20R10
M02713:115:GW210124A:1:1105:16219:12918	WT_amplicon	100	102	0	0	1	102	1	102	4.65e-53	189	G20R10_R1	G20R10
M02713:115:GW210124A:1:1105:26724:12949	WT_amplicon	100	95	0	0	1	95	8	102	3.52e-49	176	G20R10_R1	G20R10
M02713:115:GW210124A:1:1105:20234:12953	WT_amplicon	100	102	0	0	128	229	102	1	4.65e-53	189	G20R10_R1	G20R10
M02713:115:GW210124A:1:1105:10980:12960	WT_amplicon	100	102	0	0	1	102	1	102	4.65e-53	189	G20R10_R1	G20R10
M02713:115:GW210124A:1:1105:17825:12960	WT_amplicon	100	102	0	0	129	230	102	1	4.67e-53	189	G20R10_R1	G20R10
M02713:115:GW210124A:1:1105:10205:12998	WT_amplicon	100	102	0	0	1	102	1	102	4.65e-53	189	G20R10_R1	G20R10
M02713:115:GW210124A:1:1105:18618:13004	WT_amplicon	100	102	0	0	1	102	1	102	4.65e-53	189	G20R10_R1	G20R10
M02713:115:GW210124A:1:1105:8735:13097	WT_amplicon	100	102	0	0	1	102	1	102	4.65e-53	189	G20R10_R1	G20R10
M02713:115:GW210124A:1:1105:25735:13125	DEL_amplicon	99.259	135	1	0	1	135	1	135	9.11e-70	244	G20R10_R1	G20R10
M02713:115:GW210124A:1:1105:5438:13141	WT_amplicon	100	102	0	0	1	102	1	102	4.67e-53	189	G20R10_R1	G20R10
M02713:115:GW210124A:1:1105:2217:13162	WT_amplicon	100	102	0	0	1	102	1	102	4.67e-53	189	G20R10_R1	G20R10
M02713:115:GW210124A:1:1105:13458:13209	WT_amplicon	99.01	101	1	0	1	101	2	102	7.78e-51	182	G20R10_R1	G20R10
M02713:115:GW210124A:1:1105:14163:13234	WT_amplicon	100	102	0	0	129	230	102	1	4.67e-53	189	G20R10_R1	G20R10
M02713:115:GW210124A:1:1105:3255:13242	WT_amplicon	100	102	0	0	1	102	1	102	4.67e-53	189	G20R10_R1	G20R10
M02713:115:GW210124A:1:1105:20300:13356	WT_amplicon	100	102	0	0	126	227	102	1	4.61e-53	189	G20R10_R1	G20R10
M02713:115:GW210124A:1:1105:21679:13402	WT_amplicon	100	102	0	0	129	230	102	1	4.67e-53	189	G20R10_R1	G20R10
M02713:115:GW210124A:1:1105:29339:13413	WT_amplicon	100	102	0	0	129	230	102	1	4.67e-53	189	G20R10_R1	G20R10
M02713:115:GW210124A:1:1105:24488:13499	WT_amplicon	100	102	0	0	1	102	1	102	4.67e-53	189	G20R10_R1	G20R10
M02713:115:GW210124A:1:1105:28232:13605	WT_amplicon	100	102	0	0	1	102	1	102	4.67e-53	189	G20R10_R1	G20R10
M02713:115:GW210124A:1:1105:21656:13677	WT_amplicon	100	102	0	0	1	102	1	102	4.65e-53	189	G20R10_R1	G20R10
M02713:115:GW210124A:1:1105:21000:13786	WT_amplicon	100	102	0	0	128	229	102	1	4.65e-53	189	G20R10_R1	G20R10
M02713:115:GW210124A:1:1105:27076:13817	WT_amplicon	100	102	0	0	127	228	102	1	4.63e-53	189	G20R10_R1	G20R10
M02713:115:GW210124A:1:1105:27682:13834	WT_amplicon	100	100	0	0	1	100	3	102	5.99e-52	185	G20R10_R1	G20R10
M02713:115:GW210124A:1:1105:5252:13865	WT_amplicon	100	102	0	0	129	230	102	1	4.67e-53	189	G20R10_R1	G20R10
M02713:115:GW210124A:1:1105:3006:13913	WT_amplicon	99.02	102	1	0	1	102	1	102	2.17e-51	183	G20R10_R1	G20R10
M02713:115:GW210124A:1:1105:9978:13916	WT_amplicon	99.02	102	1	0	1	102	1	102	2.16e-51	183	G20R10_R1	G20R10
M02713:115:GW210124A:1:1105:26487:13955	WT_amplicon	100	102	0	0	1	102	1	102	4.67e-53	189	G20R10_R1	G20R10
M02713:115:GW210124A:1:1105:28619:13956	WT_amplicon	96.078	102	4	0	1	102	1	102	2.19e-46	167	G20R10_R1	G20R10
M02713:115:GW210124A:1:1105:24116:14049	WT_amplicon	100	102	0	0	1	102	1	102	4.65e-53	189	G20R10_R1	G20R10
M02713:115:GW210124A:1:1105:27992:14076	WT_amplicon	100	102	0	0	1	102	1	102	4.67e-53	189	G20R10_R1	G20R10
M02713:115:GW210124A:1:1105:5583:14133	WT_amplicon	100	102	0	0	129	230	102	1	4.67e-53	189	G20R10_R1	G20R10
M02713:115:GW210124A:1:1105:9700:14152	WT_amplicon	100	102	0	0	1	102	1	102	4.65e-53	189	G20R10_R1	G20R10
M02713:115:GW210124A:1:1105:5441:14187	WT_amplicon	100	102	0	0	1	102	1	102	4.67e-53	189	G20R10_R1	G20R10
M02713:115:GW210124A:1:1105:22595:14187	WT_amplicon	100	102	0	0	129	230	102	1	4.67e-53	189	G20R10_R1	G20R10
M02713:115:GW210124A:1:1105:19953:14202	WT_amplicon	100	102	0	0	1	102	1	102	4.65e-53	189	G20R10_R1	G20R10
M02713:115:GW210124A:1:1105:8411:14227	WT_amplicon	100	102	0	0	128	229	102	1	4.65e-53	189	G20R10_R1	G20R10
M02713:115:GW210124A:1:1105:8933:14254	WT_amplicon	100	102	0	0	129	230	102	1	4.67e-53	189	G20R10_R1	G20R10
M02713:115:GW210124A:1:1105:9383:14259	WT_amplicon	99.02	102	1	0	129	230	102	1	2.17e-51	183	G20R10_R1	G20R10
M02713:115:GW210124A:1:1105:15205:14344	WT_amplicon	100	101	0	0	129	229	102	2	1.67e-52	187	G20R10_R1	G20R10
M02713:115:GW210124A:1:1105:19770:14415	WT_amplicon	100	102	0	0	129	230	102	1	4.67e-53	189	G20R10_R1	G20R10
M02713:115:GW210124A:1:1105:4432:14424	WT_amplicon	100	102	0	0	128	229	102	1	4.65e-53	189	G20R10_R1	G20R10
M02713:115:GW210124A:1:1105:25470:14438	WT_amplicon	100	102	0	0	1	102	1	102	4.67e-53	189	G20R10_R1	G20R10
M02713:115:GW210124A:1:1105:18774:14461	WT_amplicon	100	102	0	0	1	102	1	102	4.67e-53	189	G20R10_R1	G20R10
M02713:115:GW210124A:1:1105:23087:14511	WT_amplicon	100	102	0	0	1	102	1	102	4.65e-53	189	G20R10_R1	G20R10
M02713:115:GW210124A:1:1105:26592:14526	WT_amplicon	100	102	0	0	1	102	1	102	4.67e-53	189	G20R10_R1	G20R10
M02713:115:GW210124A:1:1105:13810:14666	WT_amplicon	100	102	0	0	1	102	1	102	4.65e-53	189	G20R10_R1	G20R10
M02713:115:GW210124A:1:1105:20443:14679	WT_amplicon	100	101	0	0	1	101	2	102	1.66e-52	187	G20R10_R1	G20R10
M02713:115:GW210124A:1:1105:8814:14697	WT_amplicon	100	102	0	0	1	102	1	102	4.65e-53	189	G20R10_R1	G20R10
M02713:115:GW210124A:1:1105:17708:14719	WT_amplicon	100	102	0	0	129	230	102	1	4.67e-53	189	G20R10_R1	G20R10
M02713:115:GW210124A:1:1105:9106:14720	WT_amplicon	100	87	0	0	1	87	16	102	9.49e-45	161	G20R10_R1	G20R10
M02713:115:GW210124A:1:1105:23283:14735	WT_amplicon	100	102	0	0	128	229	102	1	4.65e-53	189	G20R10_R1	G20R10
M02713:115:GW210124A:1:1105:20308:14739	WT_amplicon	100	102	0	0	1	102	1	102	4.67e-53	189	G20R10_R1	G20R10
M02713:115:GW210124A:1:1105:3841:14791	WT_amplicon	100	102	0	0	128	229	102	1	4.65e-53	189	G20R10_R1	G20R10
M02713:115:GW210124A:1:1105:16608:14847	WT_amplicon	100	102	0	0	1	102	1	102	4.67e-53	189	G20R10_R1	G20R10
M02713:115:GW210124A:1:1105:19084:14876	WT_amplicon	100	102	0	0	129	230	102	1	4.67e-53	189	G20R10_R1	G20R10
M02713:115:GW210124A:1:1105:4718:14896	WT_amplicon	100	102	0	0	1	102	1	102	4.67e-53	189	G20R10_R1	G20R10
M02713:115:GW210124A:1:1105:10337:14901	WT_amplicon	100	102	0	0	1	102	1	102	4.65e-53	189	G20R10_R1	G20R10
M02713:115:GW210124A:1:1105:28883:14903	WT_amplicon	100	102	0	0	128	229	102	1	4.65e-53	189	G20R10_R1	G20R10
M02713:115:GW210124A:1:1105:4451:14909	WT_amplicon	100	102	0	0	129	230	102	1	4.67e-53	189	G20R10_R1	G20R10
M02713:115:GW210124A:1:1105:23961:14914	WT_amplicon	100	100	0	0	126	225	102	3	5.9e-52	185	G20R10_R1	G20R10
M02713:115:GW210124A:1:1105:8279:14931	WT_amplicon	100	102	0	0	1	102	1	102	4.65e-53	189	G20R10_R1	G20R10
M02713:115:GW210124A:1:1105:28769:14945	WT_amplicon	100	101	0	0	129	229	102	2	1.67e-52	187	G20R10_R1	G20R10
M02713:115:GW210124A:1:1105:12108:15001	WT_amplicon	100	102	0	0	1	102	1	102	4.67e-53	189	G20R10_R1	G20R10
M02713:115:GW210124A:1:1105:14391:15015	WT_amplicon	100	102	0	0	129	230	102	1	4.67e-53	189	G20R10_R1	G20R10
M02713:115:GW210124A:1:1105:23353:15070	WT_amplicon	100	102	0	0	1	102	1	102	4.65e-53	189	G20R10_R1	G20R10
M02713:115:GW210124A:1:1105:16265:15104	WT_amplicon	100	102	0	0	1	102	1	102	4.67e-53	189	G20R10_R1	G20R10
M02713:115:GW210124A:1:1105:29035:15130	WT_amplicon	100	102	0	0	1	102	1	102	4.65e-53	189	G20R10_R1	G20R10
M02713:115:GW210124A:1:1105:21367:15179	WT_amplicon	100	102	0	0	1	102	1	102	4.67e-53	189	G20R10_R1	G20R10
M02713:115:GW210124A:1:1105:9119:15252	WT_amplicon	100	99	0	0	132	230	99	1	2.17e-51	183	G20R10_R1	G20R10
M02713:115:GW210124A:1:1105:8401:15284	WT_amplicon	100	102	0	0	1	102	1	102	4.67e-53	189	G20R10_R1	G20R10
M02713:115:GW210124A:1:1105:6471:15343	WT_amplicon	100	102	0	0	129	230	102	1	4.67e-53	189	G20R10_R1	G20R10
M02713:115:GW210124A:1:1105:27222:15348	WT_amplicon	100	102	0	0	1	102	1	102	4.67e-53	189	G20R10_R1	G20R10
M02713:115:GW210124A:1:1105:27950:15365	WT_amplicon	100	102	0	0	1	102	1	102	4.65e-53	189	G20R10_R1	G20R10
M02713:115:GW210124A:1:1105:21119:15545	WT_amplicon	100	102	0	0	1	102	1	102	4.67e-53	189	G20R10_R1	G20R10
M02713:115:GW210124A:1:1105:6173:15627	WT_amplicon	100	102	0	0	1	102	1	102	4.65e-53	189	G20R10_R1	G20R10
M02713:115:GW210124A:1:1105:28313:15640	WT_amplicon	100	102	0	0	128	229	102	1	4.65e-53	189	G20R10_R1	G20R10
M02713:115:GW210124A:1:1105:22353:15743	WT_amplicon	100	102	0	0	129	230	102	1	4.67e-53	189	G20R10_R1	G20R10
M02713:115:GW210124A:1:1105:5672:15870	WT_amplicon	100	102	0	0	129	230	102	1	4.67e-53	189	G20R10_R1	G20R10
M02713:115:GW210124A:1:1105:7936:16093	WT_amplicon	100	102	0	0	129	230	102	1	4.67e-53	189	G20R10_R1	G20R10
M02713:115:GW210124A:1:1105:26186:16114	WT_amplicon	100	102	0	0	1	102	1	102	4.67e-53	189	G20R10_R1	G20R10
M02713:115:GW210124A:1:1105:15440:16122	WT_amplicon	99.02	102	1	0	1	102	1	102	2.17e-51	183	G20R10_R1	G20R10
M02713:115:GW210124A:1:1105:25013:16131	WT_amplicon	100	102	0	0	1	102	1	102	4.67e-53	189	G20R10_R1	G20R10
M02713:115:GW210124A:1:1105:28614:16211	WT_amplicon	100	102	0	0	129	230	102	1	4.67e-53	189	G20R10_R1	G20R10
M02713:115:GW210124A:1:1105:23784:16224	WT_amplicon	100	102	0	0	1	102	1	102	4.67e-53	189	G20R10_R1	G20R10
M02713:115:GW210124A:1:1105:14686:16252	WT_amplicon	100	102	0	0	1	102	1	102	4.65e-53	189	G20R10_R1	G20R10
M02713:115:GW210124A:1:1105:25503:16334	WT_amplicon	100	102	0	0	129	230	102	1	4.67e-53	189	G20R10_R1	G20R10
M02713:115:GW210124A:1:1105:3609:16359	WT_amplicon	100	102	0	0	129	230	102	1	4.67e-53	189	G20R10_R1	G20R10
M02713:115:GW210124A:1:1105:22309:16586	WT_amplicon	100	102	0	0	129	230	102	1	4.67e-53	189	G20R10_R1	G20R10
M02713:115:GW210124A:1:1105:14711:16609	WT_amplicon	100	101	0	0	1	101	2	102	1.66e-52	187	G20R10_R1	G20R10
M02713:115:GW210124A:1:1105:28908:16613	WT_amplicon	100	102	0	0	1	102	1	102	4.67e-53	189	G20R10_R1	G20R10
M02713:115:GW210124A:1:1105:22957:16717	WT_amplicon	100	102	0	0	129	230	102	1	4.67e-53	189	G20R10_R1	G20R10
M02713:115:GW210124A:1:1105:25526:16739	WT_amplicon	100	102	0	0	129	230	102	1	4.67e-53	189	G20R10_R1	G20R10
M02713:115:GW210124A:1:1105:24501:16751	WT_amplicon	100	102	0	0	1	102	1	102	4.67e-53	189	G20R10_R1	G20R10
M02713:115:GW210124A:1:1105:20840:16774	WT_amplicon	100	101	0	0	129	229	102	2	1.67e-52	187	G20R10_R1	G20R10
M02713:115:GW210124A:1:1105:23753:16803	WT_amplicon	100	102	0	0	1	102	1	102	4.65e-53	189	G20R10_R1	G20R10
M02713:115:GW210124A:1:1105:19276:16861	WT_amplicon	100	102	0	0	129	230	102	1	4.67e-53	189	G20R10_R1	G20R10
M02713:115:GW210124A:1:1105:2515:16881	DEL_amplicon	100	135	0	0	15	149	135	1	1.34e-71	250	G20R10_R1	G20R10
M02713:115:GW210124A:1:1105:18205:16889	WT_amplicon	100	102	0	0	1	102	1	102	4.67e-53	189	G20R10_R1	G20R10
M02713:115:GW210124A:1:1105:23671:16927	WT_amplicon	100	102	0	0	1	102	1	102	4.67e-53	189	G20R10_R1	G20R10
M02713:115:GW210124A:1:1105:25069:17027	WT_amplicon	99.02	102	1	0	129	230	102	1	2.17e-51	183	G20R10_R1	G20R10
M02713:115:GW210124A:1:1105:12062:17039	WT_amplicon	99.02	102	1	0	1	102	1	102	2.17e-51	183	G20R10_R1	G20R10
M02713:115:GW210124A:1:1105:21773:17062	WT_amplicon	99.01	101	1	0	1	101	2	102	7.74e-51	182	G20R10_R1	G20R10
M02713:115:GW210124A:1:1105:2437:17236	DEL_amplicon	99.16	119	1	0	1	119	1	119	3.9e-61	215	G20R10_R1	G20R10
M02713:115:GW210124A:1:1105:4866:17363	WT_amplicon	100	102	0	0	128	229	102	1	4.65e-53	189	G20R10_R1	G20R10
M02713:115:GW210124A:1:1105:7606:17381	WT_amplicon	100	102	0	0	1	102	1	102	4.65e-53	189	G20R10_R1	G20R10
M02713:115:GW210124A:1:1105:18458:17392	WT_amplicon	100	102	0	0	129	230	102	1	4.67e-53	189	G20R10_R1	G20R10
M02713:115:GW210124A:1:1105:20913:17493	WT_amplicon	100	102	0	0	1	102	1	102	4.67e-53	189	G20R10_R1	G20R10
M02713:115:GW210124A:1:1105:11551:17576	WT_amplicon	100	102	0	0	126	227	102	1	4.61e-53	189	G20R10_R1	G20R10
M02713:115:GW210124A:1:1105:13566:17594	WT_amplicon	100	102	0	0	1	102	1	102	4.65e-53	189	G20R10_R1	G20R10
M02713:115:GW210124A:1:1105:10154:17599	DEL_amplicon	99.259	135	1	0	78	212	135	1	9.03e-70	244	G20R10_R1	G20R10
M02713:115:GW210124A:1:1105:17673:17622	WT_amplicon	100	102	0	0	129	230	102	1	4.67e-53	189	G20R10_R1	G20R10
M02713:115:GW210124A:1:1105:20288:17628	WT_amplicon	100	102	0	0	1	102	1	102	4.65e-53	189	G20R10_R1	G20R10
M02713:115:GW210124A:1:1105:26749:17658	WT_amplicon	100	102	0	0	1	102	1	102	4.67e-53	189	G20R10_R1	G20R10
M02713:115:GW210124A:1:1105:7269:17698	WT_amplicon	100	102	0	0	1	102	1	102	4.67e-53	189	G20R10_R1	G20R10
M02713:115:GW210124A:1:1105:20315:17730	WT_amplicon	100	102	0	0	129	230	102	1	4.67e-53	189	G20R10_R1	G20R10
M02713:115:GW210124A:1:1105:21472:17768	WT_amplicon	100	102	0	0	129	230	102	1	4.67e-53	189	G20R10_R1	G20R10
M02713:115:GW210124A:1:1105:21096:17781	WT_amplicon	100	102	0	0	128	229	102	1	4.65e-53	189	G20R10_R1	G20R10
M02713:115:GW210124A:1:1105:13463:17798	WT_amplicon	100	102	0	0	129	230	102	1	4.67e-53	189	G20R10_R1	G20R10
M02713:115:GW210124A:1:1105:14439:17800	WT_amplicon	100	101	0	0	1	101	2	102	1.66e-52	187	G20R10_R1	G20R10
M02713:115:GW210124A:1:1105:5425:17827	WT_amplicon	100	101	0	0	129	229	102	2	1.67e-52	187	G20R10_R1	G20R10
M02713:115:GW210124A:1:1105:21191:17869	WT_amplicon	100	102	0	0	1	102	1	102	4.65e-53	189	G20R10_R1	G20R10
M02713:115:GW210124A:1:1105:7346:17885	WT_amplicon	100	102	0	0	129	230	102	1	4.67e-53	189	G20R10_R1	G20R10
M02713:115:GW210124A:1:1105:5698:17937	WT_amplicon	100	101	0	0	129	229	102	2	1.67e-52	187	G20R10_R1	G20R10
M02713:115:GW210124A:1:1105:14567:17942	WT_amplicon	100	102	0	0	1	102	1	102	4.67e-53	189	G20R10_R1	G20R10
M02713:115:GW210124A:1:1105:17531:17944	WT_amplicon	100	102	0	0	1	102	1	102	4.65e-53	189	G20R10_R1	G20R10
M02713:115:GW210124A:1:1105:24530:17987	WT_amplicon	100	102	0	0	1	102	1	102	4.65e-53	189	G20R10_R1	G20R10
M02713:115:GW210124A:1:1105:18733:18065	WT_amplicon	100	102	0	0	1	102	1	102	4.67e-53	189	G20R10_R1	G20R10
M02713:115:GW210124A:1:1105:19387:18093	WT_amplicon	100	102	0	0	1	102	1	102	4.65e-53	189	G20R10_R1	G20R10
M02713:115:GW210124A:1:1105:27029:18177	WT_amplicon	100	102	0	0	1	102	1	102	4.65e-53	189	G20R10_R1	G20R10
M02713:115:GW210124A:1:1105:28842:18207	WT_amplicon	100	102	0	0	129	230	102	1	4.67e-53	189	G20R10_R1	G20R10
M02713:115:GW210124A:1:1105:19388:18325	WT_amplicon	100	102	0	0	129	230	102	1	4.67e-53	189	G20R10_R1	G20R10
M02713:115:GW210124A:1:1105:19699:18394	WT_amplicon	100	102	0	0	129	230	102	1	4.67e-53	189	G20R10_R1	G20R10
M02713:115:GW210124A:1:1105:13031:18426	WT_amplicon	100	102	0	0	129	230	102	1	4.67e-53	189	G20R10_R1	G20R10
M02713:115:GW210124A:1:1105:8914:18437	WT_amplicon	99.02	102	1	0	129	230	102	1	2.17e-51	183	G20R10_R1	G20R10
M02713:115:GW210124A:1:1105:13199:18451	WT_amplicon	100	102	0	0	128	229	102	1	4.65e-53	189	G20R10_R1	G20R10
M02713:115:GW210124A:1:1105:19516:18476	WT_amplicon	100	102	0	0	1	102	1	102	4.65e-53	189	G20R10_R1	G20R10
M02713:115:GW210124A:1:1105:4635:18477	DEL_amplicon	100	135	0	0	9	143	135	1	1.28e-71	250	G20R10_R1	G20R10
M02713:115:GW210124A:1:1105:24403:18668	WT_amplicon	100	102	0	0	1	102	1	102	4.67e-53	189	G20R10_R1	G20R10
M02713:115:GW210124A:1:1105:15149:18707	WT_amplicon	100	102	0	0	129	230	102	1	4.67e-53	189	G20R10_R1	G20R10
M02713:115:GW210124A:1:1105:22596:18746	WT_amplicon	100	101	0	0	1	101	2	102	1.67e-52	187	G20R10_R1	G20R10
M02713:115:GW210124A:1:1105:22008:18749	WT_amplicon	100	102	0	0	129	230	102	1	4.67e-53	189	G20R10_R1	G20R10
M02713:115:GW210124A:1:1105:25222:18810	DEL_amplicon	100	135	0	0	1	135	1	135	1.66e-71	250	G20R10_R1	G20R10
M02713:115:GW210124A:1:1105:23564:18857	WT_amplicon	98.99	99	1	0	1	99	99	1	4.2e-50	178	G20R10_R1	G20R10
M02713:115:GW210124A:1:1105:5443:18860	WT_amplicon	100	102	0	0	1	102	1	102	4.67e-53	189	G20R10_R1	G20R10
M02713:115:GW210124A:1:1105:19958:18920	WT_amplicon	100	102	0	0	129	230	102	1	4.67e-53	189	G20R10_R1	G20R10
M02713:115:GW210124A:1:1105:17789:18933	WT_amplicon	100	102	0	0	1	102	1	102	4.67e-53	189	G20R10_R1	G20R10
M02713:115:GW210124A:1:1105:25646:18943	WT_amplicon	100	102	0	0	129	230	102	1	4.67e-53	189	G20R10_R1	G20R10
M02713:115:GW210124A:1:1105:25989:18945	WT_amplicon	100	102	0	0	1	102	1	102	4.65e-53	189	G20R10_R1	G20R10
M02713:115:GW210124A:1:1105:10101:18974	WT_amplicon	100	102	0	0	1	102	1	102	4.65e-53	189	G20R10_R1	G20R10
M02713:115:GW210124A:1:1105:16161:18983	WT_amplicon	100	102	0	0	1	102	1	102	4.67e-53	189	G20R10_R1	G20R10
M02713:115:GW210124A:1:1105:16793:19042	WT_amplicon	100	102	0	0	1	102	1	102	4.67e-53	189	G20R10_R1	G20R10
M02713:115:GW210124A:1:1105:26969:19059	WT_amplicon	99.02	102	1	0	1	102	1	102	2.17e-51	183	G20R10_R1	G20R10
M02713:115:GW210124A:1:1105:20903:19078	WT_amplicon	100	102	0	0	129	230	102	1	4.67e-53	189	G20R10_R1	G20R10
M02713:115:GW210124A:1:1105:7363:19151	WT_amplicon	100	101	0	0	129	229	102	2	1.67e-52	187	G20R10_R1	G20R10
M02713:115:GW210124A:1:1105:20904:19191	WT_amplicon	100	102	0	0	1	102	1	102	4.65e-53	189	G20R10_R1	G20R10
M02713:115:GW210124A:1:1105:7979:19214	WT_amplicon	100	102	0	0	1	102	1	102	4.65e-53	189	G20R10_R1	G20R10
M02713:115:GW210124A:1:1105:8241:19263	WT_amplicon	100	102	0	0	1	102	1	102	4.63e-53	189	G20R10_R1	G20R10
M02713:115:GW210124A:1:1105:10096:19319	WT_amplicon	100	102	0	0	128	229	102	1	4.65e-53	189	G20R10_R1	G20R10
M02713:115:GW210124A:1:1105:20255:19331	WT_amplicon	100	102	0	0	129	230	102	1	4.67e-53	189	G20R10_R1	G20R10
M02713:115:GW210124A:1:1105:17344:19390	WT_amplicon	100	102	0	0	128	229	102	1	4.65e-53	189	G20R10_R1	G20R10
M02713:115:GW210124A:1:1105:7501:19397	WT_amplicon	100	102	0	0	129	230	102	1	4.67e-53	189	G20R10_R1	G20R10
M02713:115:GW210124A:1:1105:19512:19420	WT_amplicon	100	102	0	0	1	102	1	102	4.67e-53	189	G20R10_R1	G20R10
M02713:115:GW210124A:1:1105:23662:19455	WT_amplicon	100	101	0	0	129	229	102	2	1.67e-52	187	G20R10_R1	G20R10
M02713:115:GW210124A:1:1105:15376:19481	WT_amplicon	100	102	0	0	1	102	1	102	4.67e-53	189	G20R10_R1	G20R10
M02713:115:GW210124A:1:1105:9014:19499	WT_amplicon	100	102	0	0	129	230	102	1	4.67e-53	189	G20R10_R1	G20R10
M02713:115:GW210124A:1:1105:5301:19552	WT_amplicon	98.039	102	2	0	1	102	1	102	1.01e-49	178	G20R10_R1	G20R10
M02713:115:GW210124A:1:1105:20844:19563	WT_amplicon	100	102	0	0	129	230	102	1	4.67e-53	189	G20R10_R1	G20R10
M02713:115:GW210124A:1:1105:24502:19581	WT_amplicon	100	102	0	0	129	230	102	1	4.67e-53	189	G20R10_R1	G20R10
M02713:115:GW210124A:1:1105:4877:19627	WT_amplicon	100	102	0	0	1	102	1	102	4.67e-53	189	G20R10_R1	G20R10
M02713:115:GW210124A:1:1105:20076:19646	WT_amplicon	100	102	0	0	1	102	1	102	4.67e-53	189	G20R10_R1	G20R10
M02713:115:GW210124A:1:1105:18162:19657	WT_amplicon	100	102	0	0	1	102	1	102	4.67e-53	189	G20R10_R1	G20R10
M02713:115:GW210124A:1:1105:8779:19672	WT_amplicon	100	102	0	0	128	229	102	1	4.65e-53	189	G20R10_R1	G20R10
M02713:115:GW210124A:1:1105:23111:19674	WT_amplicon	100	101	0	0	129	229	102	2	1.67e-52	187	G20R10_R1	G20R10
M02713:115:GW210124A:1:1105:9975:19739	WT_amplicon	100	102	0	0	1	102	1	102	4.65e-53	189	G20R10_R1	G20R10
M02713:115:GW210124A:1:1105:27435:19748	WT_amplicon	99.02	102	1	0	1	102	1	102	2.16e-51	183	G20R10_R1	G20R10
M02713:115:GW210124A:1:1105:7250:19755	WT_amplicon	100	102	0	0	128	229	102	1	4.65e-53	189	G20R10_R1	G20R10
M02713:115:GW210124A:1:1105:9286:19811	WT_amplicon	100	101	0	0	129	229	102	2	1.67e-52	187	G20R10_R1	G20R10
M02713:115:GW210124A:1:1105:15043:19827	WT_amplicon	100	102	0	0	1	102	1	102	4.65e-53	189	G20R10_R1	G20R10
M02713:115:GW210124A:1:1105:27868:19914	WT_amplicon	100	102	0	0	1	102	1	102	4.65e-53	189	G20R10_R1	G20R10
M02713:115:GW210124A:1:1105:3471:19940	WT_amplicon	100	102	0	0	37	138	102	1	2.73e-53	189	G20R10_R1	G20R10
M02713:115:GW210124A:1:1105:8905:20002	WT_amplicon	100	102	0	0	128	229	102	1	4.65e-53	189	G20R10_R1	G20R10
M02713:115:GW210124A:1:1105:20494:20019	WT_amplicon	100	102	0	0	129	230	102	1	4.67e-53	189	G20R10_R1	G20R10
M02713:115:GW210124A:1:1105:24438:20020	WT_amplicon	100	102	0	0	129	230	102	1	4.67e-53	189	G20R10_R1	G20R10
M02713:115:GW210124A:1:1105:11206:20088	WT_amplicon	99.02	102	1	0	129	230	102	1	2.17e-51	183	G20R10_R1	G20R10
M02713:115:GW210124A:1:1105:7108:20108	WT_amplicon	100	101	0	0	128	228	102	2	1.66e-52	187	G20R10_R1	G20R10
M02713:115:GW210124A:1:1105:28696:20154	WT_amplicon	100	102	0	0	128	229	102	1	4.65e-53	189	G20R10_R1	G20R10
M02713:115:GW210124A:1:1105:27694:20180	WT_amplicon	100	102	0	0	128	229	102	1	4.65e-53	189	G20R10_R1	G20R10
M02713:115:GW210124A:1:1105:11225:20237	WT_amplicon	99.02	102	1	0	129	230	102	1	2.17e-51	183	G20R10_R1	G20R10
M02713:115:GW210124A:1:1105:11698:20251	WT_amplicon	100	102	0	0	129	230	102	1	4.67e-53	189	G20R10_R1	G20R10
M02713:115:GW210124A:1:1105:21466:20299	WT_amplicon	100	102	0	0	1	102	1	102	4.65e-53	189	G20R10_R1	G20R10
M02713:115:GW210124A:1:1105:11985:20334	WT_amplicon	100	102	0	0	1	102	1	102	4.65e-53	189	G20R10_R1	G20R10
M02713:115:GW210124A:1:1105:15318:20341	WT_amplicon	100	102	0	0	1	102	1	102	4.67e-53	189	G20R10_R1	G20R10
M02713:115:GW210124A:1:1105:26474:20357	WT_amplicon	100	102	0	0	1	102	1	102	4.67e-53	189	G20R10_R1	G20R10
M02713:115:GW210124A:1:1105:25065:20395	WT_amplicon	100	102	0	0	1	102	1	102	4.65e-53	189	G20R10_R1	G20R10
M02713:115:GW210124A:1:1105:4888:20423	WT_amplicon	100	102	0	0	1	102	1	102	4.67e-53	189	G20R10_R1	G20R10
M02713:115:GW210124A:1:1105:19946:20479	WT_amplicon	100	102	0	0	1	102	1	102	4.67e-53	189	G20R10_R1	G20R10
M02713:115:GW210124A:1:1105:4095:20505	WT_amplicon	100	102	0	0	1	102	1	102	4.67e-53	189	G20R10_R1	G20R10
M02713:115:GW210124A:1:1105:24553:20523	WT_amplicon	100	101	0	0	129	229	102	2	1.67e-52	187	G20R10_R1	G20R10
M02713:115:GW210124A:1:1105:10834:20547	WT_amplicon	100	101	0	0	128	228	102	2	1.66e-52	187	G20R10_R1	G20R10
M02713:115:GW210124A:1:1105:21803:20636	WT_amplicon	100	102	0	0	1	102	1	102	4.67e-53	189	G20R10_R1	G20R10
M02713:115:GW210124A:1:1105:6463:20685	WT_amplicon	100	102	0	0	1	102	1	102	4.67e-53	189	G20R10_R1	G20R10
M02713:115:GW210124A:1:1105:21153:20685	WT_amplicon	100	45	0	0	153	197	45	1	1.93e-21	84.2	G20R10_R1	G20R10
M02713:115:GW210124A:1:1105:27172:20695	WT_amplicon	100	102	0	0	1	102	1	102	4.65e-53	189	G20R10_R1	G20R10
M02713:115:GW210124A:1:1105:13369:20871	WT_amplicon	100	102	0	0	129	230	102	1	4.67e-53	189	G20R10_R1	G20R10
M02713:115:GW210124A:1:1105:26098:20939	WT_amplicon	100	101	0	0	129	229	102	2	1.67e-52	187	G20R10_R1	G20R10
M02713:115:GW210124A:1:1105:7237:20951	WT_amplicon	100	102	0	0	129	230	102	1	4.67e-53	189	G20R10_R1	G20R10
M02713:115:GW210124A:1:1105:27402:20959	DEL_amplicon	100	118	0	0	1	118	1	118	2.99e-62	219	G20R10_R1	G20R10
M02713:115:GW210124A:1:1105:23689:21059	WT_amplicon	100	102	0	0	129	230	102	1	4.67e-53	189	G20R10_R1	G20R10
M02713:115:GW210124A:1:1105:27669:21096	WT_amplicon	100	102	0	0	128	229	102	1	4.65e-53	189	G20R10_R1	G20R10
M02713:115:GW210124A:1:1105:13231:21161	WT_amplicon	100	102	0	0	1	102	1	102	4.67e-53	189	G20R10_R1	G20R10
M02713:115:GW210124A:1:1105:27273:21177	WT_amplicon	100	101	0	0	129	229	102	2	1.67e-52	187	G20R10_R1	G20R10
M02713:115:GW210124A:1:1105:23915:21222	WT_amplicon	100	102	0	0	129	230	102	1	4.67e-53	189	G20R10_R1	G20R10
M02713:115:GW210124A:1:1105:23035:21243	WT_amplicon	100	102	0	0	1	102	1	102	4.65e-53	189	G20R10_R1	G20R10
M02713:115:GW210124A:1:1105:13524:21259	WT_amplicon	100	102	0	0	129	230	102	1	4.67e-53	189	G20R10_R1	G20R10
M02713:115:GW210124A:1:1105:27481:21370	WT_amplicon	99.02	102	1	0	128	229	102	1	2.16e-51	183	G20R10_R1	G20R10
M02713:115:GW210124A:1:1105:4285:21372	WT_amplicon	100	102	0	0	128	229	102	1	4.65e-53	189	G20R10_R1	G20R10
M02713:115:GW210124A:1:1105:19461:21409	WT_amplicon	100	102	0	0	126	227	102	1	4.61e-53	189	G20R10_R1	G20R10
M02713:115:GW210124A:1:1105:23942:21500	WT_amplicon	99.02	102	1	0	1	102	1	102	2.17e-51	183	G20R10_R1	G20R10
M02713:115:GW210124A:1:1105:14529:21522	WT_amplicon	100	102	0	0	128	229	102	1	4.65e-53	189	G20R10_R1	G20R10
M02713:115:GW210124A:1:1105:16062:21554	WT_amplicon	100	102	0	0	1	102	1	102	4.65e-53	189	G20R10_R1	G20R10
M02713:115:GW210124A:1:1105:5342:21556	WT_amplicon	100	101	0	0	129	229	102	2	1.67e-52	187	G20R10_R1	G20R10
M02713:115:GW210124A:1:1105:9472:21584	WT_amplicon	100	102	0	0	128	229	102	1	4.65e-53	189	G20R10_R1	G20R10
M02713:115:GW210124A:1:1105:24339:21651	WT_amplicon	100	102	0	0	129	230	102	1	4.67e-53	189	G20R10_R1	G20R10
M02713:115:GW210124A:1:1105:6283:21701	WT_amplicon	99.02	102	1	0	129	230	102	1	2.17e-51	183	G20R10_R1	G20R10
M02713:115:GW210124A:1:1105:5614:21713	WT_amplicon	100	101	0	0	1	101	2	102	1.66e-52	187	G20R10_R1	G20R10
M02713:115:GW210124A:1:1105:18668:21749	WT_amplicon	99.01	101	1	0	1	101	2	102	7.78e-51	182	G20R10_R1	G20R10
M02713:115:GW210124A:1:1105:24812:21764	WT_amplicon	100	102	0	0	129	230	102	1	4.67e-53	189	G20R10_R1	G20R10
M02713:115:GW210124A:1:1105:23667:21765	WT_amplicon	100	102	0	0	129	230	102	1	4.67e-53	189	G20R10_R1	G20R10
M02713:115:GW210124A:1:1105:15996:21766	WT_amplicon	100	102	0	0	129	230	102	1	4.67e-53	189	G20R10_R1	G20R10
M02713:115:GW210124A:1:1105:21916:21776	WT_amplicon	100	101	0	0	129	229	102	2	1.67e-52	187	G20R10_R1	G20R10
M02713:115:GW210124A:1:1105:17508:21859	WT_amplicon	99.02	102	1	0	129	230	102	1	2.17e-51	183	G20R10_R1	G20R10
M02713:115:GW210124A:1:1105:18962:21921	WT_amplicon	99.02	102	1	0	1	102	1	102	2.17e-51	183	G20R10_R1	G20R10
M02713:115:GW210124A:1:1105:20956:21930	WT_amplicon	100	102	0	0	128	229	102	1	4.65e-53	189	G20R10_R1	G20R10
M02713:115:GW210124A:1:1105:10714:21943	WT_amplicon	100	102	0	0	129	230	102	1	4.67e-53	189	G20R10_R1	G20R10
M02713:115:GW210124A:1:1105:15122:21991	WT_amplicon	100	71	0	0	129	199	102	32	6.86e-36	132	G20R10_R1	G20R10
M02713:115:GW210124A:1:1105:11951:22094	WT_amplicon	100	102	0	0	129	230	102	1	4.67e-53	189	G20R10_R1	G20R10
M02713:115:GW210124A:1:1105:7546:22224	WT_amplicon	100	102	0	0	129	230	102	1	4.67e-53	189	G20R10_R1	G20R10
M02713:115:GW210124A:1:1105:25136:22262	WT_amplicon	100	102	0	0	129	230	102	1	4.67e-53	189	G20R10_R1	G20R10
M02713:115:GW210124A:1:1105:27120:22266	WT_amplicon	100	102	0	0	129	230	102	1	4.67e-53	189	G20R10_R1	G20R10
M02713:115:GW210124A:1:1105:18584:22389	WT_amplicon	99.02	102	1	0	1	102	1	102	2.15e-51	183	G20R10_R1	G20R10
M02713:115:GW210124A:1:1105:22051:22393	WT_amplicon	100	101	0	0	129	229	102	2	1.67e-52	187	G20R10_R1	G20R10
M02713:115:GW210124A:1:1105:10221:22438	WT_amplicon	100	102	0	0	129	230	102	1	4.67e-53	189	G20R10_R1	G20R10
M02713:115:GW210124A:1:1105:9214:22496	WT_amplicon	100	102	0	0	129	230	102	1	4.67e-53	189	G20R10_R1	G20R10
M02713:115:GW210124A:1:1105:7473:22593	WT_amplicon	100	102	0	0	129	230	102	1	4.67e-53	189	G20R10_R1	G20R10
M02713:115:GW210124A:1:1105:9020:22623	WT_amplicon	100	102	0	0	126	227	102	1	4.61e-53	189	G20R10_R1	G20R10
M02713:115:GW210124A:1:1105:13825:22631	WT_amplicon	99.02	102	0	1	1	101	1	102	7.78e-51	182	G20R10_R1	G20R10
M02713:115:GW210124A:1:1105:18322:22679	WT_amplicon	100	102	0	0	129	230	102	1	4.67e-53	189	G20R10_R1	G20R10
M02713:115:GW210124A:1:1105:4715:22705	WT_amplicon	100	102	0	0	1	102	1	102	4.67e-53	189	G20R10_R1	G20R10
M02713:115:GW210124A:1:1105:25397:22708	WT_amplicon	100	102	0	0	1	102	1	102	4.67e-53	189	G20R10_R1	G20R10
M02713:115:GW210124A:1:1105:12767:22722	WT_amplicon	100	102	0	0	1	102	1	102	4.65e-53	189	G20R10_R1	G20R10
M02713:115:GW210124A:1:1105:24581:22839	WT_amplicon	100	102	0	0	129	230	102	1	4.67e-53	189	G20R10_R1	G20R10
M02713:115:GW210124A:1:1105:15424:22980	WT_amplicon	100	102	0	0	129	230	102	1	4.67e-53	189	G20R10_R1	G20R10
M02713:115:GW210124A:1:1105:12460:23073	WT_amplicon	100	102	0	0	129	230	102	1	4.67e-53	189	G20R10_R1	G20R10
M02713:115:GW210124A:1:1105:6048:23104	WT_amplicon	99.02	102	1	0	1	102	1	102	2.17e-51	183	G20R10_R1	G20R10
M02713:115:GW210124A:1:1105:26870:23126	WT_amplicon	100	102	0	0	129	230	102	1	4.67e-53	189	G20R10_R1	G20R10
M02713:115:GW210124A:1:1105:16388:23157	WT_amplicon	100	102	0	0	1	102	1	102	4.65e-53	189	G20R10_R1	G20R10
M02713:115:GW210124A:1:1105:9501:23164	WT_amplicon	100	102	0	0	1	102	1	102	4.65e-53	189	G20R10_R1	G20R10
M02713:115:GW210124A:1:1105:20873:23186	WT_amplicon	100	102	0	0	129	230	102	1	4.67e-53	189	G20R10_R1	G20R10
M02713:115:GW210124A:1:1105:19563:23196	WT_amplicon	100	102	0	0	128	229	102	1	4.65e-53	189	G20R10_R1	G20R10
M02713:115:GW210124A:1:1105:10223:23207	WT_amplicon	100	102	0	0	129	230	102	1	4.67e-53	189	G20R10_R1	G20R10
M02713:115:GW210124A:1:1105:6363:23378	WT_amplicon	100	102	0	0	129	230	102	1	4.67e-53	189	G20R10_R1	G20R10
M02713:115:GW210124A:1:1105:20126:23411	WT_amplicon	100	102	0	0	128	229	102	1	4.65e-53	189	G20R10_R1	G20R10
M02713:115:GW210124A:1:1105:17308:23439	WT_amplicon	100	102	0	0	1	102	1	102	4.67e-53	189	G20R10_R1	G20R10
M02713:115:GW210124A:1:1105:20797:23441	WT_amplicon	100	102	0	0	128	229	102	1	4.65e-53	189	G20R10_R1	G20R10
M02713:115:GW210124A:1:1105:17034:23463	WT_amplicon	100	101	0	0	1	101	2	102	1.66e-52	187	G20R10_R1	G20R10
M02713:115:GW210124A:1:1105:5931:23472	WT_amplicon	100	101	0	0	129	229	102	2	1.67e-52	187	G20R10_R1	G20R10
M02713:115:GW210124A:1:1105:13654:23522	WT_amplicon	100	102	0	0	128	229	102	1	4.65e-53	189	G20R10_R1	G20R10
M02713:115:GW210124A:1:1105:25730:23627	WT_amplicon	99.02	102	1	0	1	102	1	102	2.16e-51	183	G20R10_R1	G20R10
M02713:115:GW210124A:1:1105:15856:23647	WT_amplicon	100	102	0	0	1	102	1	102	4.65e-53	189	G20R10_R1	G20R10
M02713:115:GW210124A:1:1105:9227:23675	WT_amplicon	100	102	0	0	1	102	1	102	4.65e-53	189	G20R10_R1	G20R10
M02713:115:GW210124A:1:1105:22669:23696	WT_amplicon	100	102	0	0	1	102	1	102	4.67e-53	189	G20R10_R1	G20R10
M02713:115:GW210124A:1:1105:24206:23722	WT_amplicon	100	102	0	0	129	230	102	1	4.67e-53	189	G20R10_R1	G20R10
M02713:115:GW210124A:1:1105:23211:23823	DEL_amplicon	100	72	0	0	141	212	135	64	2.04e-36	134	G20R10_R1	G20R10
M02713:115:GW210124A:1:1105:14733:23860	WT_amplicon	100	102	0	0	128	229	102	1	4.65e-53	189	G20R10_R1	G20R10
M02713:115:GW210124A:1:1105:23257:23860	WT_amplicon	100	102	0	0	1	102	1	102	4.67e-53	189	G20R10_R1	G20R10
M02713:115:GW210124A:1:1105:4741:23884	WT_amplicon	100	102	0	0	129	230	102	1	4.67e-53	189	G20R10_R1	G20R10
M02713:115:GW210124A:1:1105:9429:23887	WT_amplicon	100	102	0	0	129	230	102	1	4.67e-53	189	G20R10_R1	G20R10
M02713:115:GW210124A:1:1105:22934:23925	WT_amplicon	99.02	102	1	0	1	102	1	102	2.17e-51	183	G20R10_R1	G20R10
M02713:115:GW210124A:1:1105:19554:24057	WT_amplicon	100	102	0	0	129	230	102	1	4.67e-53	189	G20R10_R1	G20R10
M02713:115:GW210124A:1:1105:24701:24077	WT_amplicon	100	102	0	0	1	102	1	102	4.67e-53	189	G20R10_R1	G20R10
M02713:115:GW210124A:1:1105:13136:24131	WT_amplicon	100	102	0	0	129	230	102	1	4.67e-53	189	G20R10_R1	G20R10
M02713:115:GW210124A:1:1105:26481:24165	WT_amplicon	100	102	0	0	1	102	1	102	4.67e-53	189	G20R10_R1	G20R10
M02713:115:GW210124A:1:1105:16615:24203	WT_amplicon	100	102	0	0	129	230	102	1	4.67e-53	189	G20R10_R1	G20R10
M02713:115:GW210124A:1:1105:25695:24263	WT_amplicon	100	102	0	0	1	102	1	102	4.67e-53	189	G20R10_R1	G20R10
M02713:115:GW210124A:1:1105:7063:24312	WT_amplicon	99.02	102	1	0	129	230	102	1	2.17e-51	183	G20R10_R1	G20R10
M02713:115:GW210124A:1:1105:17895:24455	WT_amplicon	100	102	0	0	129	230	102	1	4.67e-53	189	G20R10_R1	G20R10
M02713:115:GW210124A:1:1105:7921:24458	WT_amplicon	100	102	0	0	1	102	1	102	4.65e-53	189	G20R10_R1	G20R10
M02713:115:GW210124A:1:1105:16486:24603	WT_amplicon	100	102	0	0	1	102	1	102	4.65e-53	189	G20R10_R1	G20R10
M02713:115:GW210124A:1:1105:23844:24616	WT_amplicon	100	101	0	0	1	101	2	102	1.67e-52	187	G20R10_R1	G20R10
M02713:115:GW210124A:1:1105:12516:24644	WT_amplicon	100	102	0	0	1	102	1	102	4.67e-53	189	G20R10_R1	G20R10
M02713:115:GW210124A:1:1105:14648:24694	WT_amplicon	100	102	0	0	129	230	102	1	4.67e-53	189	G20R10_R1	G20R10
M02713:115:GW210124A:1:1105:22089:24705	WT_amplicon	100	102	0	0	1	102	1	102	4.67e-53	189	G20R10_R1	G20R10
M02713:115:GW210124A:1:1105:11892:24724	WT_amplicon	100	102	0	0	129	230	102	1	4.67e-53	189	G20R10_R1	G20R10
M02713:115:GW210124A:1:1105:10223:24726	WT_amplicon	100	102	0	0	1	102	1	102	4.67e-53	189	G20R10_R1	G20R10
M02713:115:GW210124A:1:1105:14757:24781	WT_amplicon	100	102	0	0	1	102	1	102	4.65e-53	189	G20R10_R1	G20R10
M02713:115:GW210124A:1:1105:22174:24838	WT_amplicon	100	102	0	0	1	102	1	102	4.65e-53	189	G20R10_R1	G20R10
M02713:115:GW210124A:1:1105:10942:24908	WT_amplicon	100	102	0	0	129	230	102	1	4.67e-53	189	G20R10_R1	G20R10
M02713:115:GW210124A:1:1105:9457:24922	WT_amplicon	100	102	0	0	129	230	102	1	4.67e-53	189	G20R10_R1	G20R10
M02713:115:GW210124A:1:1105:18341:24988	WT_amplicon	100	102	0	0	128	229	102	1	4.65e-53	189	G20R10_R1	G20R10
M02713:115:GW210124A:1:1105:18270:25023	WT_amplicon	100	102	0	0	129	230	102	1	4.67e-53	189	G20R10_R1	G20R10
M02713:115:GW210124A:1:1105:7644:25109	WT_amplicon	100	102	0	0	1	102	1	102	4.67e-53	189	G20R10_R1	G20R10
M02713:115:GW210124A:1:1105:9164:25164	WT_amplicon	100	102	0	0	1	102	1	102	4.67e-53	189	G20R10_R1	G20R10
M02713:115:GW210124A:1:1105:20276:25182	WT_amplicon	100	102	0	0	128	229	102	1	4.65e-53	189	G20R10_R1	G20R10
M02713:115:GW210124A:1:1105:8147:25227	WT_amplicon	99.02	102	1	0	1	102	1	102	2.16e-51	183	G20R10_R1	G20R10
M02713:115:GW210124A:1:1105:6676:25356	WT_amplicon	99.01	101	1	0	1	101	2	102	4.77e-51	182	G20R10_R1	G20R10
M02713:115:GW210124A:1:1105:24464:25407	WT_amplicon	100	101	0	0	128	228	102	2	1.66e-52	187	G20R10_R1	G20R10
M02713:115:GW210124A:1:1105:12618:25479	WT_amplicon	100	102	0	0	129	230	102	1	4.67e-53	189	G20R10_R1	G20R10
M02713:115:GW210124A:1:1105:24846:25484	WT_amplicon	100	102	0	0	1	102	1	102	4.65e-53	189	G20R10_R1	G20R10
M02713:115:GW210124A:1:1105:19867:25492	WT_amplicon	100	102	0	0	128	229	102	1	4.65e-53	189	G20R10_R1	G20R10
M02713:115:GW210124A:1:1105:7604:25502	WT_amplicon	100	102	0	0	1	102	1	102	4.67e-53	189	G20R10_R1	G20R10
M02713:115:GW210124A:1:1105:23550:25516	WT_amplicon	100	101	0	0	1	101	2	102	1.67e-52	187	G20R10_R1	G20R10
M02713:115:GW210124A:1:1105:24670:25557	WT_amplicon	100	102	0	0	1	102	1	102	4.65e-53	189	G20R10_R1	G20R10
M02713:115:GW210124A:1:1105:15377:25559	WT_amplicon	100	102	0	0	1	102	1	102	4.65e-53	189	G20R10_R1	G20R10
M02713:115:GW210124A:1:1105:18631:25604	WT_amplicon	100	102	0	0	1	102	1	102	4.65e-53	189	G20R10_R1	G20R10
M02713:115:GW210124A:1:1105:22080:25731	WT_amplicon	100	101	0	0	129	229	102	2	1.67e-52	187	G20R10_R1	G20R10
M02713:115:GW210124A:1:1105:15352:25767	WT_amplicon	100	101	0	0	1	101	2	102	1.67e-52	187	G20R10_R1	G20R10
M02713:115:GW210124A:1:1105:22116:25852	WT_amplicon	100	102	0	0	1	102	1	102	4.67e-53	189	G20R10_R1	G20R10
M02713:115:GW210124A:1:1105:8096:25943	WT_amplicon	100	102	0	0	1	102	1	102	4.67e-53	189	G20R10_R1	G20R10
M02713:115:GW210124A:1:1105:12444:26004	WT_amplicon	100	102	0	0	128	229	102	1	4.65e-53	189	G20R10_R1	G20R10
M02713:115:GW210124A:1:1105:16855:26074	WT_amplicon	100	102	0	0	129	230	102	1	4.67e-53	189	G20R10_R1	G20R10
M02713:115:GW210124A:1:1105:19727:26105	WT_amplicon	100	102	0	0	1	102	1	102	4.65e-53	189	G20R10_R1	G20R10
M02713:115:GW210124A:1:1105:17216:26242	WT_amplicon	100	101	0	0	1	101	2	102	1.67e-52	187	G20R10_R1	G20R10
M02713:115:GW210124A:1:1105:23303:26260	WT_amplicon	100	101	0	0	129	229	102	2	1.67e-52	187	G20R10_R1	G20R10
M02713:115:GW210124A:1:1105:15983:26267	WT_amplicon	100	102	0	0	128	229	102	1	4.65e-53	189	G20R10_R1	G20R10
M02713:115:GW210124A:1:1105:21215:26302	WT_amplicon	100	102	0	0	1	102	1	102	4.67e-53	189	G20R10_R1	G20R10
M02713:115:GW210124A:1:1105:23790:26352	WT_amplicon	100	102	0	0	129	230	102	1	4.67e-53	189	G20R10_R1	G20R10
M02713:115:GW210124A:1:1105:10594:26560	WT_amplicon	100	102	0	0	1	102	1	102	4.67e-53	189	G20R10_R1	G20R10
M02713:115:GW210124A:1:1105:13126:26602	WT_amplicon	99.02	102	1	0	1	102	1	102	2.16e-51	183	G20R10_R1	G20R10
M02713:115:GW210124A:1:1105:10798:26756	WT_amplicon	99.02	102	1	0	128	229	102	1	2.16e-51	183	G20R10_R1	G20R10
M02713:115:GW210124A:1:1105:10617:26789	WT_amplicon	100	102	0	0	1	102	1	102	4.65e-53	189	G20R10_R1	G20R10
M02713:115:GW210124A:1:1105:12540:26802	WT_amplicon	100	102	0	0	129	230	102	1	4.67e-53	189	G20R10_R1	G20R10
M02713:115:GW210124A:1:1105:18053:26850	WT_amplicon	100	102	0	0	129	230	102	1	4.67e-53	189	G20R10_R1	G20R10
M02713:115:GW210124A:1:1105:15848:26888	WT_amplicon	100	101	0	0	1	101	2	102	1.66e-52	187	G20R10_R1	G20R10
M02713:115:GW210124A:1:1105:11608:26909	WT_amplicon	100	102	0	0	129	230	102	1	4.67e-53	189	G20R10_R1	G20R10
M02713:115:GW210124A:1:1105:22662:26937	WT_amplicon	100	101	0	0	129	229	102	2	1.67e-52	187	G20R10_R1	G20R10
M02713:115:GW210124A:1:1105:17903:27131	WT_amplicon	100	102	0	0	1	102	1	102	4.67e-53	189	G20R10_R1	G20R10
M02713:115:GW210124A:1:1105:17731:27272	WT_amplicon	100	102	0	0	1	102	1	102	4.65e-53	189	G20R10_R1	G20R10
M02713:115:GW210124A:1:1105:17465:27310	WT_amplicon	100	102	0	0	1	102	1	102	4.67e-53	189	G20R10_R1	G20R10
M02713:115:GW210124A:1:1105:10696:27470	WT_amplicon	100	102	0	0	129	230	102	1	4.67e-53	189	G20R10_R1	G20R10
M02713:115:GW210124A:1:1105:10967:27589	WT_amplicon	100	102	0	0	1	102	1	102	4.67e-53	189	G20R10_R1	G20R10
M02713:115:GW210124A:1:1105:20030:27621	WT_amplicon	100	102	0	0	128	229	102	1	4.65e-53	189	G20R10_R1	G20R10
M02713:115:GW210124A:1:1105:10338:27691	WT_amplicon	100	102	0	0	129	230	102	1	4.67e-53	189	G20R10_R1	G20R10
M02713:115:GW210124A:1:1105:16306:27705	WT_amplicon	100	101	0	0	129	229	102	2	1.67e-52	187	G20R10_R1	G20R10
M02713:115:GW210124A:1:1105:19543:27721	WT_amplicon	100	102	0	0	1	102	1	102	4.65e-53	189	G20R10_R1	G20R10
M02713:115:GW210124A:1:1105:17620:27852	WT_amplicon	100	102	0	0	128	229	102	1	4.65e-53	189	G20R10_R1	G20R10
M02713:115:GW210124A:1:1105:13859:28151	WT_amplicon	100	102	0	0	128	229	102	1	4.65e-53	189	G20R10_R1	G20R10
M02713:115:GW210124A:1:1105:13887:28158	WT_amplicon	98.039	102	2	0	129	230	102	1	1.01e-49	178	G20R10_R1	G20R10
M02713:115:GW210124A:1:1105:15344:28426	WT_amplicon	100	102	0	0	1	102	1	102	4.67e-53	189	G20R10_R1	G20R10
M02713:115:GW210124A:1:1105:15720:28755	DEL_amplicon	100	135	0	0	52	186	135	1	1.69e-71	250	G20R10_R1	G20R10
M02713:115:GW210124A:1:1105:17624:28856	WT_amplicon	100	102	0	0	1	102	1	102	4.67e-53	189	G20R10_R1	G20R10
M02713:115:GW210124A:1:1105:16866:28905	WT_amplicon	100	102	0	0	1	102	1	102	4.67e-53	189	G20R10_R1	G20R10
M02713:115:GW210124A:1:1105:17205:29105	WT_amplicon	100	102	0	0	129	230	102	1	4.67e-53	189	G20R10_R1	G20R10
M02713:115:GW210124A:1:1106:17133:1454	WT_amplicon	100	102	0	0	1	102	1	102	4.65e-53	189	G20R10_R1	G20R10
M02713:115:GW210124A:1:1106:14203:1485	WT_amplicon	99.02	102	1	0	1	102	1	102	2.16e-51	183	G20R10_R1	G20R10
M02713:115:GW210124A:1:1106:17953:1595	WT_amplicon	100	101	0	0	1	101	2	102	1.66e-52	187	G20R10_R1	G20R10
M02713:115:GW210124A:1:1106:17906:1892	WT_amplicon	100	102	0	0	1	102	1	102	4.65e-53	189	G20R10_R1	G20R10
M02713:115:GW210124A:1:1106:12824:1970	WT_amplicon	100	102	0	0	1	102	1	102	4.67e-53	189	G20R10_R1	G20R10
M02713:115:GW210124A:1:1106:14977:2002	WT_amplicon	100	101	0	0	129	229	102	2	1.67e-52	187	G20R10_R1	G20R10
M02713:115:GW210124A:1:1106:13862:2297	WT_amplicon	100	102	0	0	1	102	1	102	4.67e-53	189	G20R10_R1	G20R10
M02713:115:GW210124A:1:1106:15355:2510	WT_amplicon	100	102	0	0	1	102	1	102	4.67e-53	189	G20R10_R1	G20R10
M02713:115:GW210124A:1:1106:14142:2570	WT_amplicon	100	102	0	0	1	102	1	102	4.67e-53	189	G20R10_R1	G20R10
M02713:115:GW210124A:1:1106:11915:2747	WT_amplicon	99.02	102	1	0	1	102	1	102	2.17e-51	183	G20R10_R1	G20R10
M02713:115:GW210124A:1:1106:14507:2798	WT_amplicon	100	102	0	0	1	102	1	102	4.67e-53	189	G20R10_R1	G20R10
M02713:115:GW210124A:1:1106:19397:2861	WT_amplicon	100	102	0	0	1	102	1	102	4.67e-53	189	G20R10_R1	G20R10
M02713:115:GW210124A:1:1106:20711:3082	WT_amplicon	100	102	0	0	129	230	102	1	4.67e-53	189	G20R10_R1	G20R10
M02713:115:GW210124A:1:1106:19342:3275	WT_amplicon	100	102	0	0	1	102	1	102	4.67e-53	189	G20R10_R1	G20R10
M02713:115:GW210124A:1:1106:12107:3381	WT_amplicon	100	102	0	0	1	102	1	102	4.67e-53	189	G20R10_R1	G20R10
M02713:115:GW210124A:1:1106:8585:3683	WT_amplicon	100	102	0	0	129	230	102	1	4.67e-53	189	G20R10_R1	G20R10
M02713:115:GW210124A:1:1106:8608:3727	WT_amplicon	100	101	0	0	1	101	2	102	1.67e-52	187	G20R10_R1	G20R10
M02713:115:GW210124A:1:1106:14719:3779	WT_amplicon	100	102	0	0	1	102	1	102	4.65e-53	189	G20R10_R1	G20R10
M02713:115:GW210124A:1:1106:21207:3866	WT_amplicon	100	102	0	0	1	102	1	102	4.65e-53	189	G20R10_R1	G20R10
M02713:115:GW210124A:1:1106:11222:3866	WT_amplicon	100	102	0	0	1	102	1	102	4.67e-53	189	G20R10_R1	G20R10
M02713:115:GW210124A:1:1106:19621:3973	WT_amplicon	100	102	0	0	1	102	1	102	4.67e-53	189	G20R10_R1	G20R10
M02713:115:GW210124A:1:1106:11655:4057	WT_amplicon	100	102	0	0	1	102	1	102	4.67e-53	189	G20R10_R1	G20R10
M02713:115:GW210124A:1:1106:11627:4113	WT_amplicon	100	102	0	0	128	229	102	1	4.65e-53	189	G20R10_R1	G20R10
M02713:115:GW210124A:1:1106:17225:4175	WT_amplicon	100	102	0	0	1	102	1	102	4.67e-53	189	G20R10_R1	G20R10
M02713:115:GW210124A:1:1106:16861:4184	WT_amplicon	100	102	0	0	120	221	102	1	4.48e-53	189	G20R10_R1	G20R10
M02713:115:GW210124A:1:1106:13742:4306	WT_amplicon	99.02	102	1	0	1	102	1	102	2.17e-51	183	G20R10_R1	G20R10
M02713:115:GW210124A:1:1106:18500:4426	WT_amplicon	100	102	0	0	1	102	1	102	4.67e-53	189	G20R10_R1	G20R10
M02713:115:GW210124A:1:1106:12997:4436	WT_amplicon	100	102	0	0	1	102	1	102	4.65e-53	189	G20R10_R1	G20R10
M02713:115:GW210124A:1:1106:18784:4510	WT_amplicon	100	102	0	0	129	230	102	1	4.67e-53	189	G20R10_R1	G20R10
M02713:115:GW210124A:1:1106:20338:4543	WT_amplicon	100	102	0	0	1	102	1	102	4.67e-53	189	G20R10_R1	G20R10
M02713:115:GW210124A:1:1106:8405:4552	WT_amplicon	100	102	0	0	129	230	102	1	4.67e-53	189	G20R10_R1	G20R10
M02713:115:GW210124A:1:1106:18915:4609	WT_amplicon	100	102	0	0	1	102	1	102	4.65e-53	189	G20R10_R1	G20R10
M02713:115:GW210124A:1:1106:24487:4679	WT_amplicon	100	102	0	0	1	102	1	102	4.65e-53	189	G20R10_R1	G20R10
M02713:115:GW210124A:1:1106:12298:4795	WT_amplicon	99.02	102	1	0	1	102	1	102	2.17e-51	183	G20R10_R1	G20R10
M02713:115:GW210124A:1:1106:24582:4813	WT_amplicon	100	102	0	0	1	102	1	102	4.67e-53	189	G20R10_R1	G20R10
M02713:115:GW210124A:1:1106:20902:4877	WT_amplicon	100	102	0	0	129	230	102	1	4.67e-53	189	G20R10_R1	G20R10
M02713:115:GW210124A:1:1106:23345:4887	WT_amplicon	100	102	0	0	129	230	102	1	4.67e-53	189	G20R10_R1	G20R10
M02713:115:GW210124A:1:1106:16180:4945	WT_amplicon	100	102	0	0	129	230	102	1	4.67e-53	189	G20R10_R1	G20R10
M02713:115:GW210124A:1:1106:24168:4964	WT_amplicon	100	102	0	0	1	102	1	102	4.67e-53	189	G20R10_R1	G20R10
M02713:115:GW210124A:1:1106:10629:4967	WT_amplicon	100	102	0	0	128	229	102	1	4.65e-53	189	G20R10_R1	G20R10
M02713:115:GW210124A:1:1106:8989:4982	WT_amplicon	99.02	102	1	0	129	230	102	1	2.17e-51	183	G20R10_R1	G20R10
M02713:115:GW210124A:1:1106:16963:5035	WT_amplicon	100	102	0	0	129	230	102	1	4.67e-53	189	G20R10_R1	G20R10
M02713:115:GW210124A:1:1106:14915:5265	WT_amplicon	100	102	0	0	1	102	1	102	4.67e-53	189	G20R10_R1	G20R10
M02713:115:GW210124A:1:1106:17878:5433	WT_amplicon	100	102	0	0	128	229	102	1	4.65e-53	189	G20R10_R1	G20R10
M02713:115:GW210124A:1:1106:19474:5508	WT_amplicon	100	102	0	0	129	230	102	1	4.67e-53	189	G20R10_R1	G20R10
M02713:115:GW210124A:1:1106:15190:5542	WT_amplicon	99.02	102	1	0	1	102	1	102	2.17e-51	183	G20R10_R1	G20R10
M02713:115:GW210124A:1:1106:15697:5590	WT_amplicon	100	101	0	0	128	228	102	2	1.66e-52	187	G20R10_R1	G20R10
M02713:115:GW210124A:1:1106:12655:5634	WT_amplicon	100	102	0	0	128	229	102	1	4.65e-53	189	G20R10_R1	G20R10
M02713:115:GW210124A:1:1106:17519:5674	WT_amplicon	100	102	0	0	1	102	1	102	4.67e-53	189	G20R10_R1	G20R10
M02713:115:GW210124A:1:1106:7177:5674	WT_amplicon	100	101	0	0	129	229	102	2	1.67e-52	187	G20R10_R1	G20R10
M02713:115:GW210124A:1:1106:24837:5689	WT_amplicon	100	102	0	0	1	102	1	102	4.65e-53	189	G20R10_R1	G20R10
M02713:115:GW210124A:1:1106:24007:5886	WT_amplicon	99.02	102	0	1	129	229	102	1	7.78e-51	182	G20R10_R1	G20R10
M02713:115:GW210124A:1:1106:23284:5994	WT_amplicon	100	102	0	0	1	102	1	102	4.67e-53	189	G20R10_R1	G20R10
M02713:115:GW210124A:1:1106:21597:6020	WT_amplicon	100	102	0	0	1	102	1	102	4.67e-53	189	G20R10_R1	G20R10
M02713:115:GW210124A:1:1106:16016:6069	WT_amplicon	100	102	0	0	1	102	1	102	4.65e-53	189	G20R10_R1	G20R10
M02713:115:GW210124A:1:1106:22164:6297	WT_amplicon	100	102	0	0	129	230	102	1	4.67e-53	189	G20R10_R1	G20R10
M02713:115:GW210124A:1:1106:22948:6331	WT_amplicon	100	102	0	0	129	230	102	1	4.67e-53	189	G20R10_R1	G20R10
M02713:115:GW210124A:1:1106:19405:6437	WT_amplicon	99.02	102	1	0	128	229	102	1	2.16e-51	183	G20R10_R1	G20R10
M02713:115:GW210124A:1:1106:12452:6539	WT_amplicon	100	102	0	0	1	102	1	102	4.67e-53	189	G20R10_R1	G20R10
M02713:115:GW210124A:1:1106:5502:6571	WT_amplicon	100	102	0	0	1	102	1	102	4.67e-53	189	G20R10_R1	G20R10
M02713:115:GW210124A:1:1106:20441:6678	WT_amplicon	100	102	0	0	1	102	1	102	4.67e-53	189	G20R10_R1	G20R10
M02713:115:GW210124A:1:1106:10777:6724	WT_amplicon	100	102	0	0	1	102	1	102	4.65e-53	189	G20R10_R1	G20R10
M02713:115:GW210124A:1:1106:13508:6910	WT_amplicon	100	102	0	0	1	102	1	102	4.65e-53	189	G20R10_R1	G20R10
M02713:115:GW210124A:1:1106:20262:6947	DEL_amplicon	100	118	0	0	1	118	118	1	2.99e-62	219	G20R10_R1	G20R10
M02713:115:GW210124A:1:1106:26758:6988	WT_amplicon	100	102	0	0	1	102	1	102	4.67e-53	189	G20R10_R1	G20R10
M02713:115:GW210124A:1:1106:6401:7011	WT_amplicon	100	102	0	0	1	102	1	102	4.67e-53	189	G20R10_R1	G20R10
M02713:115:GW210124A:1:1106:22669:7057	WT_amplicon	100	102	0	0	1	102	1	102	4.65e-53	189	G20R10_R1	G20R10
M02713:115:GW210124A:1:1106:12820:7083	WT_amplicon	99.02	102	1	0	129	230	102	1	2.17e-51	183	G20R10_R1	G20R10
M02713:115:GW210124A:1:1106:15736:7162	WT_amplicon	100	102	0	0	1	102	1	102	4.65e-53	189	G20R10_R1	G20R10
M02713:115:GW210124A:1:1106:14324:7181	WT_amplicon	100	102	0	0	129	230	102	1	4.67e-53	189	G20R10_R1	G20R10
M02713:115:GW210124A:1:1106:7245:7192	WT_amplicon	100	102	0	0	117	218	102	1	4.42e-53	189	G20R10_R1	G20R10
M02713:115:GW210124A:1:1106:5025:7192	WT_amplicon	99.02	102	1	0	129	230	102	1	2.17e-51	183	G20R10_R1	G20R10
M02713:115:GW210124A:1:1106:16250:7204	WT_amplicon	100	102	0	0	128	229	102	1	4.65e-53	189	G20R10_R1	G20R10
M02713:115:GW210124A:1:1106:13633:7212	WT_amplicon	98.98	98	1	0	1	98	5	102	3.57e-49	176	G20R10_R1	G20R10
M02713:115:GW210124A:1:1106:11086:7215	WT_amplicon	100	102	0	0	1	102	1	102	4.61e-53	189	G20R10_R1	G20R10
M02713:115:GW210124A:1:1106:16956:7310	WT_amplicon	99.02	102	1	0	1	102	1	102	2.17e-51	183	G20R10_R1	G20R10
M02713:115:GW210124A:1:1106:19177:7317	WT_amplicon	100	102	0	0	1	102	1	102	4.67e-53	189	G20R10_R1	G20R10
M02713:115:GW210124A:1:1106:11109:7319	WT_amplicon	100	102	0	0	1	102	1	102	4.65e-53	189	G20R10_R1	G20R10
M02713:115:GW210124A:1:1106:8496:7405	WT_amplicon	100	102	0	0	129	230	102	1	4.67e-53	189	G20R10_R1	G20R10
M02713:115:GW210124A:1:1106:5721:7406	WT_amplicon	100	102	0	0	1	102	1	102	4.67e-53	189	G20R10_R1	G20R10
M02713:115:GW210124A:1:1106:25048:7466	WT_amplicon	100	102	0	0	129	230	102	1	4.67e-53	189	G20R10_R1	G20R10
M02713:115:GW210124A:1:1106:5378:7516	WT_amplicon	100	102	0	0	129	230	102	1	4.67e-53	189	G20R10_R1	G20R10
M02713:115:GW210124A:1:1106:24274:7517	DEL_amplicon	100	97	0	0	1	97	1	97	1.14e-50	180	G20R10_R1	G20R10
M02713:115:GW210124A:1:1106:8494:7532	WT_amplicon	100	102	0	0	129	230	102	1	4.67e-53	189	G20R10_R1	G20R10
M02713:115:GW210124A:1:1106:20144:7540	WT_amplicon	100	102	0	0	126	227	102	1	4.61e-53	189	G20R10_R1	G20R10
M02713:115:GW210124A:1:1106:23641:7566	WT_amplicon	100	101	0	0	1	101	2	102	1.67e-52	187	G20R10_R1	G20R10
M02713:115:GW210124A:1:1106:12350:7595	WT_amplicon	100	102	0	0	1	102	1	102	4.65e-53	189	G20R10_R1	G20R10
M02713:115:GW210124A:1:1106:5000:7655	WT_amplicon	100	102	0	0	129	230	102	1	4.67e-53	189	G20R10_R1	G20R10
M02713:115:GW210124A:1:1106:27334:7663	WT_amplicon	100	101	0	0	129	229	102	2	1.67e-52	187	G20R10_R1	G20R10
M02713:115:GW210124A:1:1106:13628:7690	WT_amplicon	100	102	0	0	1	102	1	102	4.67e-53	189	G20R10_R1	G20R10
M02713:115:GW210124A:1:1106:25116:7753	DEL_amplicon	99.259	135	1	0	54	188	135	1	7.96e-70	244	G20R10_R1	G20R10
M02713:115:GW210124A:1:1106:11987:7783	WT_amplicon	100	101	0	0	128	228	102	2	1.66e-52	187	G20R10_R1	G20R10
M02713:115:GW210124A:1:1106:21774:7814	WT_amplicon	100	102	0	0	1	102	1	102	4.65e-53	189	G20R10_R1	G20R10
M02713:115:GW210124A:1:1106:6418:7862	WT_amplicon	100	102	0	0	1	102	1	102	4.65e-53	189	G20R10_R1	G20R10
M02713:115:GW210124A:1:1106:8847:7894	WT_amplicon	100	102	0	0	129	230	102	1	4.67e-53	189	G20R10_R1	G20R10
M02713:115:GW210124A:1:1106:6264:7962	WT_amplicon	100	102	0	0	129	230	102	1	4.67e-53	189	G20R10_R1	G20R10
M02713:115:GW210124A:1:1106:4418:8013	WT_amplicon	100	102	0	0	1	102	1	102	4.65e-53	189	G20R10_R1	G20R10
M02713:115:GW210124A:1:1106:9435:8101	WT_amplicon	100	102	0	0	129	230	102	1	4.67e-53	189	G20R10_R1	G20R10
M02713:115:GW210124A:1:1106:17220:8166	WT_amplicon	100	102	0	0	1	102	1	102	4.65e-53	189	G20R10_R1	G20R10
M02713:115:GW210124A:1:1106:7662:8176	DEL_amplicon	100	135	0	0	1	135	1	135	1.94e-71	250	G20R10_R1	G20R10
M02713:115:GW210124A:1:1106:18676:8232	WT_amplicon	100	101	0	0	128	228	102	2	1.66e-52	187	G20R10_R1	G20R10
M02713:115:GW210124A:1:1106:11326:8268	WT_amplicon	100	101	0	0	1	101	2	102	1.67e-52	187	G20R10_R1	G20R10
M02713:115:GW210124A:1:1106:22076:8315	WT_amplicon	100	102	0	0	1	102	1	102	4.65e-53	189	G20R10_R1	G20R10
M02713:115:GW210124A:1:1106:16487:8396	WT_amplicon	100	98	0	0	1	98	5	102	7.64e-51	182	G20R10_R1	G20R10
M02713:115:GW210124A:1:1106:12406:8400	WT_amplicon	100	102	0	0	129	230	102	1	4.67e-53	189	G20R10_R1	G20R10
M02713:115:GW210124A:1:1106:19090:8480	WT_amplicon	100	102	0	0	129	230	102	1	4.67e-53	189	G20R10_R1	G20R10
M02713:115:GW210124A:1:1106:6043:8528	WT_amplicon	100	102	0	0	129	230	102	1	4.67e-53	189	G20R10_R1	G20R10
M02713:115:GW210124A:1:1106:13188:8588	WT_amplicon	99.02	102	1	0	1	102	1	102	2.15e-51	183	G20R10_R1	G20R10
M02713:115:GW210124A:1:1106:19069:8663	WT_amplicon	100	102	0	0	1	102	1	102	4.67e-53	189	G20R10_R1	G20R10
M02713:115:GW210124A:1:1106:16703:8681	WT_amplicon	100	102	0	0	1	102	1	102	4.65e-53	189	G20R10_R1	G20R10
M02713:115:GW210124A:1:1106:7373:8686	WT_amplicon	100	102	0	0	1	102	1	102	4.67e-53	189	G20R10_R1	G20R10
M02713:115:GW210124A:1:1106:23453:8727	WT_amplicon	100	102	0	0	129	230	102	1	4.67e-53	189	G20R10_R1	G20R10
M02713:115:GW210124A:1:1106:14524:8757	WT_amplicon	99.02	102	1	0	129	230	102	1	2.17e-51	183	G20R10_R1	G20R10
M02713:115:GW210124A:1:1106:27176:8758	WT_amplicon	99.02	102	1	0	1	102	1	102	2.17e-51	183	G20R10_R1	G20R10
M02713:115:GW210124A:1:1106:17893:8783	WT_amplicon	100	102	0	0	1	102	1	102	4.67e-53	189	G20R10_R1	G20R10
M02713:115:GW210124A:1:1106:13078:8865	WT_amplicon	100	102	0	0	128	229	102	1	4.65e-53	189	G20R10_R1	G20R10
M02713:115:GW210124A:1:1106:27668:8947	WT_amplicon	100	102	0	0	126	227	102	1	4.61e-53	189	G20R10_R1	G20R10
M02713:115:GW210124A:1:1106:21182:9010	WT_amplicon	100	102	0	0	1	102	1	102	4.65e-53	189	G20R10_R1	G20R10
M02713:115:GW210124A:1:1106:18764:9022	WT_amplicon	100	101	0	0	1	101	2	102	1.67e-52	187	G20R10_R1	G20R10
M02713:115:GW210124A:1:1106:4924:9076	WT_amplicon	99.02	102	1	0	129	230	102	1	2.17e-51	183	G20R10_R1	G20R10
M02713:115:GW210124A:1:1106:14253:9147	WT_amplicon	100	102	0	0	128	229	102	1	4.65e-53	189	G20R10_R1	G20R10
M02713:115:GW210124A:1:1106:21549:9158	WT_amplicon	100	102	0	0	129	230	102	1	4.67e-53	189	G20R10_R1	G20R10
M02713:115:GW210124A:1:1106:21109:9218	WT_amplicon	100	102	0	0	129	230	102	1	4.67e-53	189	G20R10_R1	G20R10
M02713:115:GW210124A:1:1106:7440:9277	WT_amplicon	100	102	0	0	1	102	1	102	4.67e-53	189	G20R10_R1	G20R10
M02713:115:GW210124A:1:1106:22076:9354	WT_amplicon	100	102	0	0	129	230	102	1	4.67e-53	189	G20R10_R1	G20R10
M02713:115:GW210124A:1:1106:19439:9524	WT_amplicon	100	102	0	0	1	102	1	102	4.67e-53	189	G20R10_R1	G20R10
M02713:115:GW210124A:1:1106:10280:9558	WT_amplicon	100	102	0	0	129	230	102	1	4.67e-53	189	G20R10_R1	G20R10
M02713:115:GW210124A:1:1106:9498:9611	WT_amplicon	99.02	102	0	1	1	101	1	102	7.74e-51	182	G20R10_R1	G20R10
M02713:115:GW210124A:1:1106:10050:9868	WT_amplicon	100	101	0	0	129	229	102	2	1.67e-52	187	G20R10_R1	G20R10
M02713:115:GW210124A:1:1106:14629:9875	WT_amplicon	100	102	0	0	1	102	1	102	4.65e-53	189	G20R10_R1	G20R10
M02713:115:GW210124A:1:1106:20643:9935	WT_amplicon	100	102	0	0	128	229	102	1	4.65e-53	189	G20R10_R1	G20R10
M02713:115:GW210124A:1:1106:14218:10037	WT_amplicon	100	102	0	0	129	230	102	1	4.67e-53	189	G20R10_R1	G20R10
M02713:115:GW210124A:1:1106:14779:10071	WT_amplicon	100	102	0	0	129	230	102	1	4.67e-53	189	G20R10_R1	G20R10
M02713:115:GW210124A:1:1106:21976:10109	WT_amplicon	100	102	0	0	1	102	1	102	4.67e-53	189	G20R10_R1	G20R10
M02713:115:GW210124A:1:1106:25623:10137	WT_amplicon	100	102	0	0	129	230	102	1	4.67e-53	189	G20R10_R1	G20R10
M02713:115:GW210124A:1:1106:12529:10156	WT_amplicon	99.02	102	1	0	1	102	1	102	2.17e-51	183	G20R10_R1	G20R10
M02713:115:GW210124A:1:1106:15274:10157	WT_amplicon	100	101	0	0	129	229	102	2	1.67e-52	187	G20R10_R1	G20R10
M02713:115:GW210124A:1:1106:20087:10184	WT_amplicon	100	102	0	0	129	230	102	1	4.67e-53	189	G20R10_R1	G20R10
M02713:115:GW210124A:1:1106:28651:10220	WT_amplicon	100	102	0	0	1	102	1	102	4.67e-53	189	G20R10_R1	G20R10
M02713:115:GW210124A:1:1106:24878:10347	WT_amplicon	100	102	0	0	129	230	102	1	4.67e-53	189	G20R10_R1	G20R10
M02713:115:GW210124A:1:1106:24557:10470	WT_amplicon	100	102	0	0	129	230	102	1	4.67e-53	189	G20R10_R1	G20R10
M02713:115:GW210124A:1:1106:27525:10498	WT_amplicon	100	98	0	0	1	98	5	102	7.67e-51	182	G20R10_R1	G20R10
M02713:115:GW210124A:1:1106:25838:10541	WT_amplicon	100	97	0	0	132	228	99	3	2.78e-50	180	G20R10_R1	G20R10
M02713:115:GW210124A:1:1106:26126:10563	WT_amplicon	100	102	0	0	1	102	1	102	4.67e-53	189	G20R10_R1	G20R10
M02713:115:GW210124A:1:1106:8545:10674	WT_amplicon	100	102	0	0	1	102	1	102	4.67e-53	189	G20R10_R1	G20R10
M02713:115:GW210124A:1:1106:4980:10740	WT_amplicon	100	102	0	0	1	102	1	102	4.65e-53	189	G20R10_R1	G20R10
M02713:115:GW210124A:1:1106:10951:10761	WT_amplicon	100	101	0	0	129	229	102	2	1.67e-52	187	G20R10_R1	G20R10
M02713:115:GW210124A:1:1106:3860:10777	WT_amplicon	99.02	102	1	0	129	230	102	1	2.17e-51	183	G20R10_R1	G20R10
M02713:115:GW210124A:1:1106:9163:10781	WT_amplicon	100	101	0	0	129	229	102	2	1.67e-52	187	G20R10_R1	G20R10
M02713:115:GW210124A:1:1106:5248:10803	WT_amplicon	100	95	0	0	129	223	102	8	3.52e-49	176	G20R10_R1	G20R10
M02713:115:GW210124A:1:1106:23549:10809	WT_amplicon	100	102	0	0	129	230	102	1	4.67e-53	189	G20R10_R1	G20R10
M02713:115:GW210124A:1:1106:9639:10819	WT_amplicon	100	102	0	0	1	102	1	102	4.65e-53	189	G20R10_R1	G20R10
M02713:115:GW210124A:1:1106:8423:10839	WT_amplicon	100	101	0	0	128	228	102	2	1.66e-52	187	G20R10_R1	G20R10
M02713:115:GW210124A:1:1106:15181:10857	WT_amplicon	99.02	102	0	1	128	228	102	1	7.74e-51	182	G20R10_R1	G20R10
M02713:115:GW210124A:1:1106:17379:10901	WT_amplicon	100	101	0	0	129	229	102	2	1.67e-52	187	G20R10_R1	G20R10
M02713:115:GW210124A:1:1106:13525:10958	WT_amplicon	99.02	102	1	0	1	102	1	102	2.17e-51	183	G20R10_R1	G20R10
M02713:115:GW210124A:1:1106:7895:10966	WT_amplicon	100	102	0	0	128	229	102	1	4.65e-53	189	G20R10_R1	G20R10
M02713:115:GW210124A:1:1106:10356:11037	WT_amplicon	100	102	0	0	129	230	102	1	4.67e-53	189	G20R10_R1	G20R10
M02713:115:GW210124A:1:1106:20472:11050	WT_amplicon	100	102	0	0	1	102	1	102	4.67e-53	189	G20R10_R1	G20R10
M02713:115:GW210124A:1:1106:3449:11052	WT_amplicon	100	102	0	0	1	102	1	102	4.65e-53	189	G20R10_R1	G20R10
M02713:115:GW210124A:1:1106:24493:11058	WT_amplicon	100	102	0	0	1	102	1	102	4.65e-53	189	G20R10_R1	G20R10
M02713:115:GW210124A:1:1106:17231:11106	WT_amplicon	100	102	0	0	1	102	1	102	4.67e-53	189	G20R10_R1	G20R10
M02713:115:GW210124A:1:1106:19796:11173	WT_amplicon	100	102	0	0	129	230	102	1	4.67e-53	189	G20R10_R1	G20R10
M02713:115:GW210124A:1:1106:17574:11180	WT_amplicon	100	102	0	0	1	102	1	102	4.67e-53	189	G20R10_R1	G20R10
M02713:115:GW210124A:1:1106:19857:11288	WT_amplicon	100	102	0	0	129	230	102	1	4.67e-53	189	G20R10_R1	G20R10
M02713:115:GW210124A:1:1106:25349:11347	WT_amplicon	100	102	0	0	128	229	102	1	4.65e-53	189	G20R10_R1	G20R10
M02713:115:GW210124A:1:1106:19456:11402	WT_amplicon	100	102	0	0	1	102	1	102	4.67e-53	189	G20R10_R1	G20R10
M02713:115:GW210124A:1:1106:9227:11430	WT_amplicon	100	101	0	0	1	101	2	102	1.67e-52	187	G20R10_R1	G20R10
M02713:115:GW210124A:1:1106:22578:11488	WT_amplicon	100	102	0	0	1	102	1	102	4.65e-53	189	G20R10_R1	G20R10
M02713:115:GW210124A:1:1106:6189:11542	WT_amplicon	100	102	0	0	1	102	1	102	4.67e-53	189	G20R10_R1	G20R10
M02713:115:GW210124A:1:1106:26224:11559	WT_amplicon	100	102	0	0	1	102	1	102	4.67e-53	189	G20R10_R1	G20R10
M02713:115:GW210124A:1:1106:23002:11636	WT_amplicon	100	102	0	0	129	230	102	1	4.67e-53	189	G20R10_R1	G20R10
M02713:115:GW210124A:1:1106:19946:11680	WT_amplicon	100	102	0	0	129	230	102	1	4.67e-53	189	G20R10_R1	G20R10
M02713:115:GW210124A:1:1106:28696:11695	WT_amplicon	100	101	0	0	128	228	102	2	1.66e-52	187	G20R10_R1	G20R10
M02713:115:GW210124A:1:1106:26201:11733	WT_amplicon	100	102	0	0	1	102	1	102	4.65e-53	189	G20R10_R1	G20R10
M02713:115:GW210124A:1:1106:7230:11745	WT_amplicon	100	102	0	0	1	102	1	102	4.65e-53	189	G20R10_R1	G20R10
M02713:115:GW210124A:1:1106:8265:11782	WT_amplicon	100	102	0	0	1	102	1	102	4.67e-53	189	G20R10_R1	G20R10
M02713:115:GW210124A:1:1106:24710:11836	WT_amplicon	100	102	0	0	1	102	1	102	4.65e-53	189	G20R10_R1	G20R10
M02713:115:GW210124A:1:1106:11219:11845	WT_amplicon	100	101	0	0	128	228	102	2	1.66e-52	187	G20R10_R1	G20R10
M02713:115:GW210124A:1:1106:13561:11863	WT_amplicon	100	102	0	0	128	229	102	1	4.65e-53	189	G20R10_R1	G20R10
M02713:115:GW210124A:1:1106:9682:11983	WT_amplicon	100	101	0	0	1	101	2	102	1.67e-52	187	G20R10_R1	G20R10
M02713:115:GW210124A:1:1106:28205:12007	WT_amplicon	100	102	0	0	129	230	102	1	4.67e-53	189	G20R10_R1	G20R10
M02713:115:GW210124A:1:1106:7416:12012	WT_amplicon	99.02	102	1	0	1	102	1	102	2.16e-51	183	G20R10_R1	G20R10
M02713:115:GW210124A:1:1106:10267:12015	WT_amplicon	100	102	0	0	1	102	1	102	4.65e-53	189	G20R10_R1	G20R10
M02713:115:GW210124A:1:1106:22797:12060	WT_amplicon	100	102	0	0	1	102	1	102	3.02e-53	189	G20R10_R1	G20R10
M02713:115:GW210124A:1:1106:27207:12064	WT_amplicon	100	102	0	0	128	229	102	1	4.65e-53	189	G20R10_R1	G20R10
M02713:115:GW210124A:1:1106:13450:12089	WT_amplicon	100	102	0	0	1	102	1	102	4.67e-53	189	G20R10_R1	G20R10
M02713:115:GW210124A:1:1106:4756:12125	WT_amplicon	100	102	0	0	129	230	102	1	4.67e-53	189	G20R10_R1	G20R10
M02713:115:GW210124A:1:1106:19703:12135	WT_amplicon	99.02	102	1	0	1	102	1	102	2.17e-51	183	G20R10_R1	G20R10
M02713:115:GW210124A:1:1106:18592:12263	WT_amplicon	99.02	102	1	0	1	102	1	102	2.17e-51	183	G20R10_R1	G20R10
M02713:115:GW210124A:1:1106:13815:12324	WT_amplicon	100	102	0	0	1	102	1	102	4.67e-53	189	G20R10_R1	G20R10
M02713:115:GW210124A:1:1106:7133:12347	WT_amplicon	100	102	0	0	1	102	1	102	4.67e-53	189	G20R10_R1	G20R10
M02713:115:GW210124A:1:1106:20044:12422	WT_amplicon	100	102	0	0	129	230	102	1	4.67e-53	189	G20R10_R1	G20R10
M02713:115:GW210124A:1:1106:17161:12461	WT_amplicon	99.02	102	1	0	1	102	1	102	2.17e-51	183	G20R10_R1	G20R10
M02713:115:GW210124A:1:1106:6243:12519	WT_amplicon	100	101	0	0	128	228	102	2	1.66e-52	187	G20R10_R1	G20R10
M02713:115:GW210124A:1:1106:13318:12522	WT_amplicon	100	101	0	0	129	229	102	2	1.67e-52	187	G20R10_R1	G20R10
M02713:115:GW210124A:1:1106:15975:12534	WT_amplicon	99.02	102	1	0	1	102	1	102	2.17e-51	183	G20R10_R1	G20R10
M02713:115:GW210124A:1:1106:18312:12559	WT_amplicon	100	102	0	0	128	229	102	1	4.65e-53	189	G20R10_R1	G20R10
M02713:115:GW210124A:1:1106:24789:12610	WT_amplicon	100	102	0	0	128	229	102	1	4.65e-53	189	G20R10_R1	G20R10
M02713:115:GW210124A:1:1106:15143:12645	WT_amplicon	100	102	0	0	129	230	102	1	4.67e-53	189	G20R10_R1	G20R10
M02713:115:GW210124A:1:1106:22084:12667	WT_amplicon	100	102	0	0	1	102	1	102	4.65e-53	189	G20R10_R1	G20R10
M02713:115:GW210124A:1:1106:18499:12688	WT_amplicon	100	102	0	0	1	102	1	102	4.65e-53	189	G20R10_R1	G20R10
M02713:115:GW210124A:1:1106:28443:12772	WT_amplicon	100	101	0	0	1	101	2	102	1.66e-52	187	G20R10_R1	G20R10
M02713:115:GW210124A:1:1106:20887:12947	WT_amplicon	100	102	0	0	1	102	1	102	4.65e-53	189	G20R10_R1	G20R10
M02713:115:GW210124A:1:1106:7861:12963	WT_amplicon	100	102	0	0	1	102	1	102	4.65e-53	189	G20R10_R1	G20R10
M02713:115:GW210124A:1:1106:11881:12983	WT_amplicon	100	102	0	0	129	230	102	1	4.67e-53	189	G20R10_R1	G20R10
M02713:115:GW210124A:1:1106:6633:13108	WT_amplicon	100	102	0	0	128	229	102	1	4.65e-53	189	G20R10_R1	G20R10
M02713:115:GW210124A:1:1106:9269:13118	WT_amplicon	99.02	102	1	0	129	230	102	1	2.17e-51	183	G20R10_R1	G20R10
M02713:115:GW210124A:1:1106:11791:13138	WT_amplicon	100	102	0	0	1	102	1	102	4.61e-53	189	G20R10_R1	G20R10
M02713:115:GW210124A:1:1106:5862:13156	WT_amplicon	100	102	0	0	129	230	102	1	4.67e-53	189	G20R10_R1	G20R10
M02713:115:GW210124A:1:1106:28005:13164	WT_amplicon	100	102	0	0	1	102	1	102	4.65e-53	189	G20R10_R1	G20R10
M02713:115:GW210124A:1:1106:28677:13203	WT_amplicon	100	102	0	0	1	102	1	102	4.67e-53	189	G20R10_R1	G20R10
M02713:115:GW210124A:1:1106:1947:13312	WT_amplicon	99.02	102	1	0	1	102	1	102	2.17e-51	183	G20R10_R1	G20R10
M02713:115:GW210124A:1:1106:11079:13324	WT_amplicon	100	102	0	0	1	102	1	102	4.67e-53	189	G20R10_R1	G20R10
M02713:115:GW210124A:1:1106:4342:13327	WT_amplicon	99.02	102	1	0	1	102	1	102	2.17e-51	183	G20R10_R1	G20R10
M02713:115:GW210124A:1:1106:22673:13344	WT_amplicon	100	102	0	0	128	229	102	1	4.65e-53	189	G20R10_R1	G20R10
M02713:115:GW210124A:1:1106:12750:13386	WT_amplicon	100	102	0	0	128	229	102	1	4.65e-53	189	G20R10_R1	G20R10
M02713:115:GW210124A:1:1106:11407:13403	WT_amplicon	100	102	0	0	1	102	1	102	4.65e-53	189	G20R10_R1	G20R10
M02713:115:GW210124A:1:1106:28167:13436	WT_amplicon	100	102	0	0	1	102	1	102	4.65e-53	189	G20R10_R1	G20R10
M02713:115:GW210124A:1:1106:28375:13441	WT_amplicon	100	102	0	0	129	230	102	1	4.67e-53	189	G20R10_R1	G20R10
M02713:115:GW210124A:1:1106:27141:13493	WT_amplicon	100	102	0	0	128	229	102	1	4.65e-53	189	G20R10_R1	G20R10
M02713:115:GW210124A:1:1106:9506:13503	WT_amplicon	100	102	0	0	1	102	1	102	4.65e-53	189	G20R10_R1	G20R10
M02713:115:GW210124A:1:1106:7035:13532	WT_amplicon	99.02	102	1	0	1	102	1	102	2.17e-51	183	G20R10_R1	G20R10
M02713:115:GW210124A:1:1106:7340:13579	WT_amplicon	100	101	0	0	1	101	2	102	1.66e-52	187	G20R10_R1	G20R10
M02713:115:GW210124A:1:1106:23342:13781	WT_amplicon	100	102	0	0	1	102	1	102	4.65e-53	189	G20R10_R1	G20R10
M02713:115:GW210124A:1:1106:19492:13786	WT_amplicon	100	102	0	0	129	230	102	1	4.67e-53	189	G20R10_R1	G20R10
M02713:115:GW210124A:1:1106:15446:13787	WT_amplicon	100	102	0	0	128	229	102	1	4.65e-53	189	G20R10_R1	G20R10
M02713:115:GW210124A:1:1106:15443:13817	WT_amplicon	100	102	0	0	129	230	102	1	4.67e-53	189	G20R10_R1	G20R10
M02713:115:GW210124A:1:1106:19971:13839	WT_amplicon	100	102	0	0	129	230	102	1	4.67e-53	189	G20R10_R1	G20R10
M02713:115:GW210124A:1:1106:24444:13850	WT_amplicon	100	99	0	0	129	227	102	4	2.14e-51	183	G20R10_R1	G20R10
M02713:115:GW210124A:1:1106:22204:13874	WT_amplicon	100	102	0	0	128	229	102	1	4.65e-53	189	G20R10_R1	G20R10
M02713:115:GW210124A:1:1106:9168:13889	WT_amplicon	100	102	0	0	1	102	1	102	4.67e-53	189	G20R10_R1	G20R10
M02713:115:GW210124A:1:1106:18560:13915	WT_amplicon	100	102	0	0	129	230	102	1	4.67e-53	189	G20R10_R1	G20R10
M02713:115:GW210124A:1:1106:12472:13926	WT_amplicon	100	102	0	0	128	229	102	1	4.65e-53	189	G20R10_R1	G20R10
M02713:115:GW210124A:1:1106:3426:13978	WT_amplicon	100	102	0	0	129	230	102	1	4.67e-53	189	G20R10_R1	G20R10
M02713:115:GW210124A:1:1106:14794:14010	WT_amplicon	99.02	102	1	0	1	102	1	102	2.17e-51	183	G20R10_R1	G20R10
M02713:115:GW210124A:1:1106:11235:14080	WT_amplicon	100	102	0	0	128	229	102	1	4.65e-53	189	G20R10_R1	G20R10
M02713:115:GW210124A:1:1106:19734:14151	WT_amplicon	100	102	0	0	128	229	102	1	4.65e-53	189	G20R10_R1	G20R10
M02713:115:GW210124A:1:1106:2713:14170	WT_amplicon	100	102	0	0	1	102	1	102	4.65e-53	189	G20R10_R1	G20R10
M02713:115:GW210124A:1:1106:5797:14201	WT_amplicon	100	102	0	0	1	102	1	102	4.67e-53	189	G20R10_R1	G20R10
M02713:115:GW210124A:1:1106:5792:14222	WT_amplicon	100	102	0	0	129	230	102	1	4.67e-53	189	G20R10_R1	G20R10
M02713:115:GW210124A:1:1106:19129:14247	WT_amplicon	100	102	0	0	129	230	102	1	4.67e-53	189	G20R10_R1	G20R10
M02713:115:GW210124A:1:1106:16056:14343	WT_amplicon	99.01	101	1	0	129	229	102	2	7.78e-51	182	G20R10_R1	G20R10
M02713:115:GW210124A:1:1106:26010:14454	WT_amplicon	100	102	0	0	129	230	102	1	4.67e-53	189	G20R10_R1	G20R10
M02713:115:GW210124A:1:1106:11695:14463	WT_amplicon	100	101	0	0	129	229	102	2	1.67e-52	187	G20R10_R1	G20R10
M02713:115:GW210124A:1:1106:14033:14486	WT_amplicon	100	102	0	0	129	230	102	1	4.67e-53	189	G20R10_R1	G20R10
M02713:115:GW210124A:1:1106:11577:14501	WT_amplicon	100	102	0	0	1	102	1	102	4.67e-53	189	G20R10_R1	G20R10
M02713:115:GW210124A:1:1106:23285:14523	WT_amplicon	100	102	0	0	1	102	1	102	4.67e-53	189	G20R10_R1	G20R10
M02713:115:GW210124A:1:1106:6041:14602	WT_amplicon	100	102	0	0	1	102	1	102	4.65e-53	189	G20R10_R1	G20R10
M02713:115:GW210124A:1:1106:23346:14673	WT_amplicon	99.02	102	1	0	1	102	1	102	2.17e-51	183	G20R10_R1	G20R10
M02713:115:GW210124A:1:1106:5496:14683	WT_amplicon	100	102	0	0	128	229	102	1	4.65e-53	189	G20R10_R1	G20R10
M02713:115:GW210124A:1:1106:2935:14827	WT_amplicon	100	102	0	0	128	229	102	1	4.65e-53	189	G20R10_R1	G20R10
M02713:115:GW210124A:1:1106:27648:14833	WT_amplicon	100	45	0	0	1	45	1	45	1.92e-21	84.2	G20R10_R1	G20R10
M02713:115:GW210124A:1:1106:13648:14875	WT_amplicon	100	102	0	0	129	230	102	1	4.67e-53	189	G20R10_R1	G20R10
M02713:115:GW210124A:1:1106:19965:14924	WT_amplicon	100	102	0	0	1	102	1	102	4.65e-53	189	G20R10_R1	G20R10
M02713:115:GW210124A:1:1106:15408:14947	WT_amplicon	100	102	0	0	128	229	102	1	4.65e-53	189	G20R10_R1	G20R10
M02713:115:GW210124A:1:1106:25011:14985	WT_amplicon	100	102	0	0	1	102	1	102	4.65e-53	189	G20R10_R1	G20R10
M02713:115:GW210124A:1:1106:12494:14988	WT_amplicon	100	102	0	0	129	230	102	1	4.67e-53	189	G20R10_R1	G20R10
M02713:115:GW210124A:1:1106:28012:15066	WT_amplicon	100	102	0	0	129	230	102	1	4.67e-53	189	G20R10_R1	G20R10
M02713:115:GW210124A:1:1106:9578:15130	WT_amplicon	100	102	0	0	129	230	102	1	4.67e-53	189	G20R10_R1	G20R10
M02713:115:GW210124A:1:1106:27619:15192	WT_amplicon	100	102	0	0	1	102	1	102	4.67e-53	189	G20R10_R1	G20R10
M02713:115:GW210124A:1:1106:24183:15313	WT_amplicon	100	102	0	0	1	102	1	102	4.67e-53	189	G20R10_R1	G20R10
M02713:115:GW210124A:1:1106:8112:15332	WT_amplicon	100	102	0	0	129	230	102	1	4.67e-53	189	G20R10_R1	G20R10
M02713:115:GW210124A:1:1106:14248:15334	WT_amplicon	100	101	0	0	128	228	102	2	1.66e-52	187	G20R10_R1	G20R10
M02713:115:GW210124A:1:1106:27973:15348	WT_amplicon	100	101	0	0	129	229	102	2	1.67e-52	187	G20R10_R1	G20R10
M02713:115:GW210124A:1:1106:3433:15364	WT_amplicon	100	102	0	0	128	229	102	1	4.65e-53	189	G20R10_R1	G20R10
M02713:115:GW210124A:1:1106:10180:15371	WT_amplicon	99.02	102	1	0	129	230	102	1	2.17e-51	183	G20R10_R1	G20R10
M02713:115:GW210124A:1:1106:9314:15526	WT_amplicon	99.02	102	1	0	129	230	102	1	2.17e-51	183	G20R10_R1	G20R10
M02713:115:GW210124A:1:1106:11640:15531	WT_amplicon	100	102	0	0	1	102	1	102	4.67e-53	189	G20R10_R1	G20R10
M02713:115:GW210124A:1:1106:27884:15552	WT_amplicon	99.02	102	1	0	1	102	1	102	2.17e-51	183	G20R10_R1	G20R10
M02713:115:GW210124A:1:1106:12595:15567	WT_amplicon	100	102	0	0	1	102	1	102	4.67e-53	189	G20R10_R1	G20R10
M02713:115:GW210124A:1:1106:19853:15691	WT_amplicon	100	102	0	0	1	102	1	102	4.65e-53	189	G20R10_R1	G20R10
M02713:115:GW210124A:1:1106:25412:15764	WT_amplicon	100	102	0	0	1	102	1	102	4.67e-53	189	G20R10_R1	G20R10
M02713:115:GW210124A:1:1106:18036:15790	WT_amplicon	100	99	0	0	1	99	1	99	2.16e-51	183	G20R10_R1	G20R10
M02713:115:GW210124A:1:1106:13561:15822	WT_amplicon	100	102	0	0	129	230	102	1	4.67e-53	189	G20R10_R1	G20R10
M02713:115:GW210124A:1:1106:18005:15906	WT_amplicon	100	102	0	0	129	230	102	1	4.67e-53	189	G20R10_R1	G20R10
M02713:115:GW210124A:1:1106:23731:15910	WT_amplicon	100	102	0	0	1	102	1	102	4.67e-53	189	G20R10_R1	G20R10
M02713:115:GW210124A:1:1106:13331:15924	WT_amplicon	100	102	0	0	129	230	102	1	4.67e-53	189	G20R10_R1	G20R10
M02713:115:GW210124A:1:1106:17220:15954	WT_amplicon	100	102	0	0	1	102	1	102	4.67e-53	189	G20R10_R1	G20R10
M02713:115:GW210124A:1:1106:25034:16002	WT_amplicon	100	102	0	0	1	102	1	102	4.67e-53	189	G20R10_R1	G20R10
M02713:115:GW210124A:1:1106:9650:16017	WT_amplicon	99.02	102	1	0	129	230	102	1	2.17e-51	183	G20R10_R1	G20R10
M02713:115:GW210124A:1:1106:22008:16071	WT_amplicon	100	102	0	0	129	230	102	1	4.67e-53	189	G20R10_R1	G20R10
M02713:115:GW210124A:1:1106:15707:16101	WT_amplicon	100	102	0	0	1	102	1	102	4.67e-53	189	G20R10_R1	G20R10
M02713:115:GW210124A:1:1106:18681:16136	WT_amplicon	100	102	0	0	129	230	102	1	4.67e-53	189	G20R10_R1	G20R10
M02713:115:GW210124A:1:1106:15230:16245	WT_amplicon	100	102	0	0	129	230	102	1	4.67e-53	189	G20R10_R1	G20R10
M02713:115:GW210124A:1:1106:15805:16298	WT_amplicon	99.02	102	1	0	129	230	102	1	2.17e-51	183	G20R10_R1	G20R10
M02713:115:GW210124A:1:1106:13609:16319	WT_amplicon	100	102	0	0	1	102	1	102	4.67e-53	189	G20R10_R1	G20R10
M02713:115:GW210124A:1:1106:13939:16322	WT_amplicon	100	102	0	0	129	230	102	1	4.67e-53	189	G20R10_R1	G20R10
M02713:115:GW210124A:1:1106:18425:16335	WT_amplicon	100	101	0	0	1	101	2	102	1.66e-52	187	G20R10_R1	G20R10
M02713:115:GW210124A:1:1106:2290:16342	WT_amplicon	100	102	0	0	1	102	1	102	4.65e-53	189	G20R10_R1	G20R10
M02713:115:GW210124A:1:1106:17113:16343	WT_amplicon	100	102	0	0	1	102	1	102	4.65e-53	189	G20R10_R1	G20R10
M02713:115:GW210124A:1:1106:5438:16383	WT_amplicon	100	102	0	0	128	229	102	1	4.65e-53	189	G20R10_R1	G20R10
M02713:115:GW210124A:1:1106:4434:16495	WT_amplicon	100	102	0	0	1	102	1	102	4.67e-53	189	G20R10_R1	G20R10
M02713:115:GW210124A:1:1106:24748:16514	WT_amplicon	100	102	0	0	1	102	1	102	4.67e-53	189	G20R10_R1	G20R10
M02713:115:GW210124A:1:1106:25696:16527	WT_amplicon	100	102	0	0	1	102	1	102	4.67e-53	189	G20R10_R1	G20R10
M02713:115:GW210124A:1:1106:9288:16556	WT_amplicon	100	102	0	0	1	102	1	102	4.65e-53	189	G20R10_R1	G20R10
M02713:115:GW210124A:1:1106:25864:16593	WT_amplicon	100	102	0	0	1	102	1	102	4.65e-53	189	G20R10_R1	G20R10
M02713:115:GW210124A:1:1106:19918:16610	WT_amplicon	100	102	0	0	129	230	102	1	4.67e-53	189	G20R10_R1	G20R10
M02713:115:GW210124A:1:1106:24010:16615	WT_amplicon	100	102	0	0	129	230	102	1	4.67e-53	189	G20R10_R1	G20R10
M02713:115:GW210124A:1:1106:25707:16621	WT_amplicon	99.02	102	1	0	1	102	1	102	2.17e-51	183	G20R10_R1	G20R10
M02713:115:GW210124A:1:1106:7176:16642	WT_amplicon	100	102	0	0	1	102	1	102	4.67e-53	189	G20R10_R1	G20R10
M02713:115:GW210124A:1:1106:3070:16660	WT_amplicon	100	102	0	0	1	102	1	102	4.65e-53	189	G20R10_R1	G20R10
M02713:115:GW210124A:1:1106:9254:16681	WT_amplicon	99.02	102	1	0	1	102	1	102	2.17e-51	183	G20R10_R1	G20R10
M02713:115:GW210124A:1:1106:15032:16687	WT_amplicon	100	102	0	0	1	102	1	102	4.67e-53	189	G20R10_R1	G20R10
M02713:115:GW210124A:1:1106:27311:16708	WT_amplicon	100	102	0	0	1	102	1	102	4.65e-53	189	G20R10_R1	G20R10
M02713:115:GW210124A:1:1106:25113:16743	WT_amplicon	100	101	0	0	129	229	102	2	1.67e-52	187	G20R10_R1	G20R10
M02713:115:GW210124A:1:1106:17782:16766	WT_amplicon	100	102	0	0	128	229	102	1	4.65e-53	189	G20R10_R1	G20R10
M02713:115:GW210124A:1:1106:13126:16774	WT_amplicon	100	102	0	0	1	102	1	102	4.67e-53	189	G20R10_R1	G20R10
M02713:115:GW210124A:1:1106:26064:16779	WT_amplicon	100	102	0	0	128	229	102	1	4.65e-53	189	G20R10_R1	G20R10
M02713:115:GW210124A:1:1106:7433:16787	WT_amplicon	100	102	0	0	128	229	102	1	4.65e-53	189	G20R10_R1	G20R10
M02713:115:GW210124A:1:1106:27880:16832	WT_amplicon	100	102	0	0	1	102	1	102	4.65e-53	189	G20R10_R1	G20R10
M02713:115:GW210124A:1:1106:11920:16854	WT_amplicon	100	102	0	0	129	230	102	1	4.67e-53	189	G20R10_R1	G20R10
M02713:115:GW210124A:1:1106:14911:16864	WT_amplicon	100	102	0	0	1	102	1	102	4.65e-53	189	G20R10_R1	G20R10
M02713:115:GW210124A:1:1106:17042:16895	WT_amplicon	100	102	0	0	1	102	1	102	4.67e-53	189	G20R10_R1	G20R10
M02713:115:GW210124A:1:1106:17397:16934	WT_amplicon	100	102	0	0	1	102	1	102	4.65e-53	189	G20R10_R1	G20R10
M02713:115:GW210124A:1:1106:17490:16952	WT_amplicon	100	102	0	0	129	230	102	1	4.67e-53	189	G20R10_R1	G20R10
M02713:115:GW210124A:1:1106:13847:16959	WT_amplicon	100	102	0	0	129	230	102	1	4.67e-53	189	G20R10_R1	G20R10
M02713:115:GW210124A:1:1106:23714:16972	WT_amplicon	100	102	0	0	1	102	1	102	4.67e-53	189	G20R10_R1	G20R10
M02713:115:GW210124A:1:1106:10105:17086	WT_amplicon	100	102	0	0	1	102	1	102	4.67e-53	189	G20R10_R1	G20R10
M02713:115:GW210124A:1:1106:18224:17119	WT_amplicon	100	102	0	0	129	230	102	1	4.67e-53	189	G20R10_R1	G20R10
M02713:115:GW210124A:1:1106:23478:17120	WT_amplicon	100	102	0	0	1	102	1	102	4.67e-53	189	G20R10_R1	G20R10
M02713:115:GW210124A:1:1106:18966:17180	WT_amplicon	99.02	102	1	0	129	230	102	1	2.17e-51	183	G20R10_R1	G20R10
M02713:115:GW210124A:1:1106:18259:17220	WT_amplicon	100	102	0	0	1	102	1	102	4.67e-53	189	G20R10_R1	G20R10
M02713:115:GW210124A:1:1106:6202:17273	WT_amplicon	100	102	0	0	129	230	102	1	4.67e-53	189	G20R10_R1	G20R10
M02713:115:GW210124A:1:1106:10431:17277	WT_amplicon	100	102	0	0	129	230	102	1	4.67e-53	189	G20R10_R1	G20R10
M02713:115:GW210124A:1:1106:19597:17417	DEL_amplicon	99.259	135	1	0	1	135	1	135	8.76e-70	244	G20R10_R1	G20R10
M02713:115:GW210124A:1:1106:20797:17419	WT_amplicon	100	101	0	0	129	229	102	2	1.67e-52	187	G20R10_R1	G20R10
M02713:115:GW210124A:1:1106:17473:17440	WT_amplicon	100	102	0	0	128	229	102	1	4.65e-53	189	G20R10_R1	G20R10
M02713:115:GW210124A:1:1106:15132:17469	WT_amplicon	100	102	0	0	1	102	1	102	4.67e-53	189	G20R10_R1	G20R10
M02713:115:GW210124A:1:1106:15655:17492	DEL_amplicon	100	102	0	0	1	102	31	132	2e-53	189	G20R10_R1	G20R10
M02713:115:GW210124A:1:1106:15996:17493	WT_amplicon	100	102	0	0	129	230	102	1	4.67e-53	189	G20R10_R1	G20R10
M02713:115:GW210124A:1:1106:3756:17527	WT_amplicon	100	100	0	0	1	100	3	102	5.99e-52	185	G20R10_R1	G20R10
M02713:115:GW210124A:1:1106:20125:17540	WT_amplicon	100	102	0	0	1	102	1	102	4.65e-53	189	G20R10_R1	G20R10
M02713:115:GW210124A:1:1106:2821:17583	WT_amplicon	100	102	0	0	1	102	1	102	4.67e-53	189	G20R10_R1	G20R10
M02713:115:GW210124A:1:1106:11771:17649	WT_amplicon	99.02	102	1	0	1	102	1	102	2.17e-51	183	G20R10_R1	G20R10
M02713:115:GW210124A:1:1106:28741:17656	WT_amplicon	100	101	0	0	128	228	102	2	1.66e-52	187	G20R10_R1	G20R10
M02713:115:GW210124A:1:1106:18258:17680	DEL_amplicon	100	135	0	0	1	135	1	135	1.94e-71	250	G20R10_R1	G20R10
M02713:115:GW210124A:1:1106:7167:17684	WT_amplicon	100	102	0	0	1	102	1	102	4.67e-53	189	G20R10_R1	G20R10
M02713:115:GW210124A:1:1106:13083:17697	WT_amplicon	100	102	0	0	129	230	102	1	4.67e-53	189	G20R10_R1	G20R10
M02713:115:GW210124A:1:1106:13737:17713	WT_amplicon	99.02	102	1	0	1	102	1	102	2.16e-51	183	G20R10_R1	G20R10
M02713:115:GW210124A:1:1106:8147:17748	WT_amplicon	100	102	0	0	129	230	102	1	4.67e-53	189	G20R10_R1	G20R10
M02713:115:GW210124A:1:1106:24581:17765	WT_amplicon	100	102	0	0	1	102	1	102	4.65e-53	189	G20R10_R1	G20R10
M02713:115:GW210124A:1:1106:20640:17794	WT_amplicon	100	102	0	0	1	102	1	102	4.65e-53	189	G20R10_R1	G20R10
M02713:115:GW210124A:1:1106:20276:17803	WT_amplicon	100	102	0	0	129	230	102	1	4.67e-53	189	G20R10_R1	G20R10
M02713:115:GW210124A:1:1106:23307:17898	WT_amplicon	100	102	0	0	1	102	1	102	4.67e-53	189	G20R10_R1	G20R10
M02713:115:GW210124A:1:1106:20320:17919	WT_amplicon	100	102	0	0	128	229	102	1	4.65e-53	189	G20R10_R1	G20R10
M02713:115:GW210124A:1:1106:13515:17961	WT_amplicon	100	102	0	0	129	230	102	1	4.67e-53	189	G20R10_R1	G20R10
M02713:115:GW210124A:1:1106:15473:17969	WT_amplicon	100	102	0	0	1	102	1	102	4.65e-53	189	G20R10_R1	G20R10
M02713:115:GW210124A:1:1106:7763:17975	WT_amplicon	100	102	0	0	1	102	1	102	4.67e-53	189	G20R10_R1	G20R10
M02713:115:GW210124A:1:1106:16591:17993	WT_amplicon	100	102	0	0	128	229	102	1	4.65e-53	189	G20R10_R1	G20R10
M02713:115:GW210124A:1:1106:21272:18025	WT_amplicon	100	102	0	0	129	230	102	1	4.67e-53	189	G20R10_R1	G20R10
M02713:115:GW210124A:1:1106:29215:18026	WT_amplicon	100	102	0	0	128	229	102	1	4.65e-53	189	G20R10_R1	G20R10
M02713:115:GW210124A:1:1106:16448:18040	WT_amplicon	100	102	0	0	1	102	1	102	4.63e-53	189	G20R10_R1	G20R10
M02713:115:GW210124A:1:1106:16874:18059	WT_amplicon	100	102	0	0	1	102	1	102	4.67e-53	189	G20R10_R1	G20R10
M02713:115:GW210124A:1:1106:6089:18073	WT_amplicon	100	102	0	0	1	102	1	102	4.67e-53	189	G20R10_R1	G20R10
M02713:115:GW210124A:1:1106:12448:18178	WT_amplicon	100	102	0	0	129	230	102	1	4.67e-53	189	G20R10_R1	G20R10
M02713:115:GW210124A:1:1106:2985:18179	WT_amplicon	100	102	0	0	1	102	1	102	4.65e-53	189	G20R10_R1	G20R10
M02713:115:GW210124A:1:1106:20720:18197	WT_amplicon	100	102	0	0	1	102	1	102	4.67e-53	189	G20R10_R1	G20R10
M02713:115:GW210124A:1:1106:10455:18319	WT_amplicon	100	102	0	0	1	102	1	102	4.65e-53	189	G20R10_R1	G20R10
M02713:115:GW210124A:1:1106:14164:18357	WT_amplicon	100	102	0	0	1	102	1	102	4.67e-53	189	G20R10_R1	G20R10
M02713:115:GW210124A:1:1106:8063:18362	WT_amplicon	100	102	0	0	1	102	1	102	4.67e-53	189	G20R10_R1	G20R10
M02713:115:GW210124A:1:1106:14961:18384	WT_amplicon	100	102	0	0	1	102	1	102	4.67e-53	189	G20R10_R1	G20R10
M02713:115:GW210124A:1:1106:7317:18396	WT_amplicon	100	102	0	0	1	102	1	102	4.65e-53	189	G20R10_R1	G20R10
M02713:115:GW210124A:1:1106:7384:18434	WT_amplicon	100	102	0	0	1	102	1	102	4.67e-53	189	G20R10_R1	G20R10
M02713:115:GW210124A:1:1106:26480:18475	WT_amplicon	100	102	0	0	129	230	102	1	4.67e-53	189	G20R10_R1	G20R10
M02713:115:GW210124A:1:1106:4178:18500	WT_amplicon	100	102	0	0	1	102	1	102	4.67e-53	189	G20R10_R1	G20R10
M02713:115:GW210124A:1:1106:16764:18584	WT_amplicon	100	102	0	0	1	102	1	102	4.65e-53	189	G20R10_R1	G20R10
M02713:115:GW210124A:1:1106:3492:18655	WT_amplicon	100	102	0	0	1	102	1	102	4.67e-53	189	G20R10_R1	G20R10
M02713:115:GW210124A:1:1106:15610:18743	WT_amplicon	100	102	0	0	1	102	1	102	4.65e-53	189	G20R10_R1	G20R10
M02713:115:GW210124A:1:1106:3231:18921	WT_amplicon	100	102	0	0	129	230	102	1	4.67e-53	189	G20R10_R1	G20R10
M02713:115:GW210124A:1:1106:11498:18922	WT_amplicon	100	101	0	0	129	229	102	2	1.67e-52	187	G20R10_R1	G20R10
M02713:115:GW210124A:1:1106:14005:18925	WT_amplicon	99.02	102	1	0	1	102	1	102	2.17e-51	183	G20R10_R1	G20R10
M02713:115:GW210124A:1:1106:20480:18945	WT_amplicon	100	102	0	0	129	230	102	1	4.67e-53	189	G20R10_R1	G20R10
M02713:115:GW210124A:1:1106:26408:19018	WT_amplicon	100	101	0	0	1	101	2	102	1.66e-52	187	G20R10_R1	G20R10
M02713:115:GW210124A:1:1106:21315:19043	WT_amplicon	100	102	0	0	1	102	1	102	4.67e-53	189	G20R10_R1	G20R10
M02713:115:GW210124A:1:1106:25938:19095	WT_amplicon	100	102	0	0	128	229	102	1	4.65e-53	189	G20R10_R1	G20R10
M02713:115:GW210124A:1:1106:24470:19101	WT_amplicon	100	102	0	0	128	229	102	1	4.65e-53	189	G20R10_R1	G20R10
M02713:115:GW210124A:1:1106:16024:19103	WT_amplicon	100	102	0	0	126	227	102	1	4.61e-53	189	G20R10_R1	G20R10
M02713:115:GW210124A:1:1106:13443:19131	WT_amplicon	100	102	0	0	1	102	1	102	4.67e-53	189	G20R10_R1	G20R10
M02713:115:GW210124A:1:1106:27673:19134	WT_amplicon	100	102	0	0	129	230	102	1	4.67e-53	189	G20R10_R1	G20R10
M02713:115:GW210124A:1:1106:9531:19150	WT_amplicon	99.01	101	1	0	129	229	102	2	7.78e-51	182	G20R10_R1	G20R10
M02713:115:GW210124A:1:1106:5961:19151	WT_amplicon	100	102	0	0	129	230	102	1	4.67e-53	189	G20R10_R1	G20R10
M02713:115:GW210124A:1:1106:25560:19152	WT_amplicon	100	102	0	0	1	102	1	102	4.67e-53	189	G20R10_R1	G20R10
M02713:115:GW210124A:1:1106:21163:19260	WT_amplicon	100	102	0	0	1	102	1	102	4.67e-53	189	G20R10_R1	G20R10
M02713:115:GW210124A:1:1106:21460:19271	WT_amplicon	100	102	0	0	1	102	1	102	4.65e-53	189	G20R10_R1	G20R10
M02713:115:GW210124A:1:1106:24897:19297	WT_amplicon	100	102	0	0	1	102	1	102	4.67e-53	189	G20R10_R1	G20R10
M02713:115:GW210124A:1:1106:11899:19317	WT_amplicon	100	102	0	0	129	230	102	1	4.67e-53	189	G20R10_R1	G20R10
M02713:115:GW210124A:1:1106:15803:19322	DEL_amplicon	100	117	0	0	1	117	117	1	1.07e-61	217	G20R10_R1	G20R10
M02713:115:GW210124A:1:1106:5650:19353	WT_amplicon	100	102	0	0	1	102	1	102	4.67e-53	189	G20R10_R1	G20R10
M02713:115:GW210124A:1:1106:5072:19420	WT_amplicon	100	102	0	0	1	102	1	102	4.65e-53	189	G20R10_R1	G20R10
M02713:115:GW210124A:1:1106:7480:19475	WT_amplicon	100	102	0	0	128	229	102	1	4.65e-53	189	G20R10_R1	G20R10
M02713:115:GW210124A:1:1106:28207:19483	WT_amplicon	100	102	0	0	129	230	102	1	4.67e-53	189	G20R10_R1	G20R10
M02713:115:GW210124A:1:1106:25016:19484	WT_amplicon	100	102	0	0	1	102	1	102	4.67e-53	189	G20R10_R1	G20R10
M02713:115:GW210124A:1:1106:12865:19513	WT_amplicon	100	102	0	0	1	102	1	102	4.65e-53	189	G20R10_R1	G20R10
M02713:115:GW210124A:1:1106:20369:19523	WT_amplicon	100	102	0	0	1	102	1	102	4.67e-53	189	G20R10_R1	G20R10
M02713:115:GW210124A:1:1106:12153:19600	WT_amplicon	100	102	0	0	1	102	1	102	4.65e-53	189	G20R10_R1	G20R10
M02713:115:GW210124A:1:1106:8545:19670	WT_amplicon	100	102	0	0	1	102	1	102	4.65e-53	189	G20R10_R1	G20R10
M02713:115:GW210124A:1:1106:18689:19710	WT_amplicon	100	102	0	0	129	230	102	1	4.67e-53	189	G20R10_R1	G20R10
M02713:115:GW210124A:1:1106:20986:19801	WT_amplicon	100	102	0	0	1	102	1	102	4.65e-53	189	G20R10_R1	G20R10
M02713:115:GW210124A:1:1106:7828:19809	WT_amplicon	100	87	0	0	128	214	102	16	9.44e-45	161	G20R10_R1	G20R10
M02713:115:GW210124A:1:1106:5875:19831	WT_amplicon	99.02	102	1	0	129	230	102	1	2.17e-51	183	G20R10_R1	G20R10
M02713:115:GW210124A:1:1106:10175:19896	WT_amplicon	100	102	0	0	1	102	1	102	4.65e-53	189	G20R10_R1	G20R10
M02713:115:GW210124A:1:1106:13807:20013	WT_amplicon	100	101	0	0	1	101	2	102	8.97e-53	187	G20R10_R1	G20R10
M02713:115:GW210124A:1:1106:9141:20016	WT_amplicon	100	102	0	0	129	230	102	1	4.67e-53	189	G20R10_R1	G20R10
M02713:115:GW210124A:1:1106:22303:20037	WT_amplicon	100	102	0	0	129	230	102	1	4.67e-53	189	G20R10_R1	G20R10
M02713:115:GW210124A:1:1106:19655:20057	WT_amplicon	100	101	0	0	1	101	2	102	1.67e-52	187	G20R10_R1	G20R10
M02713:115:GW210124A:1:1106:14771:20108	WT_amplicon	100	102	0	0	1	102	1	102	4.67e-53	189	G20R10_R1	G20R10
M02713:115:GW210124A:1:1106:22610:20171	WT_amplicon	100	102	0	0	1	102	1	102	4.67e-53	189	G20R10_R1	G20R10
M02713:115:GW210124A:1:1106:8835:20219	WT_amplicon	100	102	0	0	1	102	1	102	4.65e-53	189	G20R10_R1	G20R10
M02713:115:GW210124A:1:1106:16173:20226	WT_amplicon	100	102	0	0	128	229	102	1	4.65e-53	189	G20R10_R1	G20R10
M02713:115:GW210124A:1:1106:19671:20233	WT_amplicon	99.02	102	1	0	1	102	1	102	2.17e-51	183	G20R10_R1	G20R10
M02713:115:GW210124A:1:1106:6831:20243	WT_amplicon	98.02	101	2	0	129	229	102	2	3.62e-49	176	G20R10_R1	G20R10
M02713:115:GW210124A:1:1106:11362:20258	WT_amplicon	100	102	0	0	1	102	1	102	4.65e-53	189	G20R10_R1	G20R10
M02713:115:GW210124A:1:1106:14102:20334	WT_amplicon	100	102	0	0	1	102	1	102	4.65e-53	189	G20R10_R1	G20R10
M02713:115:GW210124A:1:1106:28660:20335	WT_amplicon	100	102	0	0	1	102	1	102	4.67e-53	189	G20R10_R1	G20R10
M02713:115:GW210124A:1:1106:3927:20337	WT_amplicon	100	102	0	0	1	102	1	102	4.65e-53	189	G20R10_R1	G20R10
M02713:115:GW210124A:1:1106:7870:20389	WT_amplicon	100	102	0	0	128	229	102	1	4.65e-53	189	G20R10_R1	G20R10
M02713:115:GW210124A:1:1106:4907:20390	DEL_amplicon	100	98	0	0	1	98	1	98	3.21e-51	182	G20R10_R1	G20R10
M02713:115:GW210124A:1:1106:14154:20499	WT_amplicon	100	101	0	0	1	101	2	102	1.66e-52	187	G20R10_R1	G20R10
M02713:115:GW210124A:1:1106:14805:20526	WT_amplicon	100	102	0	0	1	102	1	102	2.22e-53	189	G20R10_R1	G20R10
M02713:115:GW210124A:1:1106:24519:20531	WT_amplicon	100	102	0	0	129	230	102	1	4.67e-53	189	G20R10_R1	G20R10
M02713:115:GW210124A:1:1106:13361:20546	WT_amplicon	100	102	0	0	1	102	1	102	4.67e-53	189	G20R10_R1	G20R10
M02713:115:GW210124A:1:1106:20535:20578	WT_amplicon	100	102	0	0	1	102	1	102	4.67e-53	189	G20R10_R1	G20R10
M02713:115:GW210124A:1:1106:23815:20624	WT_amplicon	100	102	0	0	1	102	1	102	4.67e-53	189	G20R10_R1	G20R10
M02713:115:GW210124A:1:1106:10545:20681	WT_amplicon	100	102	0	0	129	230	102	1	4.67e-53	189	G20R10_R1	G20R10
M02713:115:GW210124A:1:1106:12269:20698	WT_amplicon	100	102	0	0	129	230	102	1	4.67e-53	189	G20R10_R1	G20R10
M02713:115:GW210124A:1:1106:6028:20754	WT_amplicon	100	102	0	0	129	230	102	1	4.67e-53	189	G20R10_R1	G20R10
M02713:115:GW210124A:1:1106:19864:20813	WT_amplicon	100	102	0	0	1	102	1	102	4.65e-53	189	G20R10_R1	G20R10
M02713:115:GW210124A:1:1106:21560:20897	WT_amplicon	100	101	0	0	1	101	2	102	1.66e-52	187	G20R10_R1	G20R10
M02713:115:GW210124A:1:1106:23376:20910	WT_amplicon	100	102	0	0	1	102	1	102	4.67e-53	189	G20R10_R1	G20R10
M02713:115:GW210124A:1:1106:26041:20933	WT_amplicon	100	102	0	0	129	230	102	1	4.67e-53	189	G20R10_R1	G20R10
M02713:115:GW210124A:1:1106:17294:20947	WT_amplicon	100	102	0	0	1	102	1	102	4.67e-53	189	G20R10_R1	G20R10
M02713:115:GW210124A:1:1106:9405:20984	WT_amplicon	100	102	0	0	1	102	1	102	4.67e-53	189	G20R10_R1	G20R10
M02713:115:GW210124A:1:1106:6552:21006	WT_amplicon	99.02	102	1	0	129	230	102	1	2.17e-51	183	G20R10_R1	G20R10
M02713:115:GW210124A:1:1106:22122:21061	WT_amplicon	100	101	0	0	1	101	2	102	1.66e-52	187	G20R10_R1	G20R10
M02713:115:GW210124A:1:1106:5456:21109	WT_amplicon	99.02	102	1	0	129	230	102	1	2.17e-51	183	G20R10_R1	G20R10
M02713:115:GW210124A:1:1106:7359:21209	WT_amplicon	100	102	0	0	129	230	102	1	4.67e-53	189	G20R10_R1	G20R10
M02713:115:GW210124A:1:1106:22020:21212	WT_amplicon	100	102	0	0	1	102	1	102	4.65e-53	189	G20R10_R1	G20R10
M02713:115:GW210124A:1:1106:25184:21256	WT_amplicon	100	102	0	0	129	230	102	1	4.67e-53	189	G20R10_R1	G20R10
M02713:115:GW210124A:1:1106:9149:21529	WT_amplicon	100	102	0	0	1	102	1	102	4.65e-53	189	G20R10_R1	G20R10
M02713:115:GW210124A:1:1106:18449:21546	DEL_amplicon	100	135	0	0	1	135	1	135	1.94e-71	250	G20R10_R1	G20R10
M02713:115:GW210124A:1:1106:26895:21588	WT_amplicon	100	101	0	0	129	229	102	2	1.67e-52	187	G20R10_R1	G20R10
M02713:115:GW210124A:1:1106:15853:21671	WT_amplicon	100	102	0	0	1	102	1	102	4.65e-53	189	G20R10_R1	G20R10
M02713:115:GW210124A:1:1106:11553:22001	WT_amplicon	100	101	0	0	128	228	102	2	1.66e-52	187	G20R10_R1	G20R10
M02713:115:GW210124A:1:1106:6111:22003	WT_amplicon	100	102	0	0	129	230	102	1	4.67e-53	189	G20R10_R1	G20R10
M02713:115:GW210124A:1:1106:6818:22023	WT_amplicon	100	102	0	0	128	229	102	1	4.65e-53	189	G20R10_R1	G20R10
M02713:115:GW210124A:1:1106:4273:22073	WT_amplicon	100	102	0	0	1	102	1	102	4.67e-53	189	G20R10_R1	G20R10
M02713:115:GW210124A:1:1106:4893:22075	WT_amplicon	100	102	0	0	1	102	1	102	4.65e-53	189	G20R10_R1	G20R10
M02713:115:GW210124A:1:1106:26813:22083	WT_amplicon	100	102	0	0	1	102	1	102	4.65e-53	189	G20R10_R1	G20R10
M02713:115:GW210124A:1:1106:18230:22095	DEL_amplicon	100	135	0	0	1	135	1	135	1.65e-71	250	G20R10_R1	G20R10
M02713:115:GW210124A:1:1106:3737:22139	WT_amplicon	99.02	102	1	0	1	102	1	102	1.53e-51	183	G20R10_R1	G20R10
M02713:115:GW210124A:1:1106:9708:22210	WT_amplicon	100	102	0	0	1	102	1	102	4.67e-53	189	G20R10_R1	G20R10
M02713:115:GW210124A:1:1106:20928:22269	WT_amplicon	100	102	0	0	1	102	1	102	4.67e-53	189	G20R10_R1	G20R10
M02713:115:GW210124A:1:1106:5382:22312	WT_amplicon	100	102	0	0	1	102	1	102	4.65e-53	189	G20R10_R1	G20R10
M02713:115:GW210124A:1:1106:23137:22320	WT_amplicon	100	101	0	0	129	229	102	2	1.67e-52	187	G20R10_R1	G20R10
M02713:115:GW210124A:1:1106:6596:22353	WT_amplicon	100	102	0	0	1	102	1	102	4.67e-53	189	G20R10_R1	G20R10
M02713:115:GW210124A:1:1106:22731:22425	WT_amplicon	100	102	0	0	129	230	102	1	4.67e-53	189	G20R10_R1	G20R10
M02713:115:GW210124A:1:1106:16152:22429	WT_amplicon	100	102	0	0	129	230	102	1	4.67e-53	189	G20R10_R1	G20R10
M02713:115:GW210124A:1:1106:21566:22480	WT_amplicon	100	102	0	0	128	229	102	1	4.65e-53	189	G20R10_R1	G20R10
M02713:115:GW210124A:1:1106:21803:22481	WT_amplicon	100	102	0	0	129	230	102	1	4.67e-53	189	G20R10_R1	G20R10
M02713:115:GW210124A:1:1106:13912:22634	WT_amplicon	100	102	0	0	1	102	1	102	4.67e-53	189	G20R10_R1	G20R10
M02713:115:GW210124A:1:1106:9204:22687	WT_amplicon	100	102	0	0	1	102	1	102	4.67e-53	189	G20R10_R1	G20R10
M02713:115:GW210124A:1:1106:19786:22733	WT_amplicon	100	102	0	0	1	102	1	102	4.65e-53	189	G20R10_R1	G20R10
M02713:115:GW210124A:1:1106:23408:22802	WT_amplicon	100	102	0	0	1	102	1	102	4.65e-53	189	G20R10_R1	G20R10
M02713:115:GW210124A:1:1106:22566:22834	WT_amplicon	100	102	0	0	129	230	102	1	4.67e-53	189	G20R10_R1	G20R10
M02713:115:GW210124A:1:1106:19454:22880	WT_amplicon	100	102	0	0	1	102	1	102	4.65e-53	189	G20R10_R1	G20R10
M02713:115:GW210124A:1:1106:12262:22967	WT_amplicon	100	102	0	0	1	102	1	102	4.67e-53	189	G20R10_R1	G20R10
M02713:115:GW210124A:1:1106:23184:23023	WT_amplicon	100	102	0	0	1	102	1	102	4.67e-53	189	G20R10_R1	G20R10
M02713:115:GW210124A:1:1106:21321:23023	WT_amplicon	100	102	0	0	129	230	102	1	4.67e-53	189	G20R10_R1	G20R10
M02713:115:GW210124A:1:1106:21967:23086	WT_amplicon	100	102	0	0	1	102	1	102	4.67e-53	189	G20R10_R1	G20R10
M02713:115:GW210124A:1:1106:24815:23171	WT_amplicon	100	102	0	0	1	102	1	102	4.59e-53	189	G20R10_R1	G20R10
M02713:115:GW210124A:1:1106:10696:23174	WT_amplicon	100	102	0	0	1	102	1	102	4.67e-53	189	G20R10_R1	G20R10
M02713:115:GW210124A:1:1106:21370:23208	WT_amplicon	100	101	0	0	1	101	2	102	1.67e-52	187	G20R10_R1	G20R10
M02713:115:GW210124A:1:1106:23477:23310	WT_amplicon	100	102	0	0	1	102	1	102	4.67e-53	189	G20R10_R1	G20R10
M02713:115:GW210124A:1:1106:25364:23404	WT_amplicon	100	102	0	0	129	230	102	1	4.67e-53	189	G20R10_R1	G20R10
M02713:115:GW210124A:1:1106:25713:23422	WT_amplicon	100	102	0	0	1	102	1	102	4.67e-53	189	G20R10_R1	G20R10
M02713:115:GW210124A:1:1106:11827:23440	WT_amplicon	100	102	0	0	1	102	1	102	4.67e-53	189	G20R10_R1	G20R10
M02713:115:GW210124A:1:1106:19456:23524	WT_amplicon	100	102	0	0	1	102	1	102	4.65e-53	189	G20R10_R1	G20R10
M02713:115:GW210124A:1:1106:8780:23535	WT_amplicon	100	102	0	0	1	102	1	102	4.65e-53	189	G20R10_R1	G20R10
M02713:115:GW210124A:1:1106:7206:23546	WT_amplicon	100	102	0	0	129	230	102	1	4.67e-53	189	G20R10_R1	G20R10
M02713:115:GW210124A:1:1106:19753:23588	WT_amplicon	100	102	0	0	129	230	102	1	4.67e-53	189	G20R10_R1	G20R10
M02713:115:GW210124A:1:1106:21332:23718	WT_amplicon	100	102	0	0	1	102	1	102	4.67e-53	189	G20R10_R1	G20R10
M02713:115:GW210124A:1:1106:16020:23724	WT_amplicon	100	102	0	0	1	102	1	102	4.67e-53	189	G20R10_R1	G20R10
M02713:115:GW210124A:1:1106:4682:23784	WT_amplicon	100	102	0	0	1	102	1	102	4.65e-53	189	G20R10_R1	G20R10
M02713:115:GW210124A:1:1106:26722:23833	WT_amplicon	100	102	0	0	1	102	1	102	4.67e-53	189	G20R10_R1	G20R10
M02713:115:GW210124A:1:1106:8253:23839	WT_amplicon	100	102	0	0	1	102	1	102	4.67e-53	189	G20R10_R1	G20R10
M02713:115:GW210124A:1:1106:21011:23910	WT_amplicon	100	102	0	0	1	102	1	102	4.67e-53	189	G20R10_R1	G20R10
M02713:115:GW210124A:1:1106:18873:24090	WT_amplicon	100	102	0	0	1	102	1	102	4.65e-53	189	G20R10_R1	G20R10
M02713:115:GW210124A:1:1106:6303:24144	WT_amplicon	100	102	0	0	1	102	1	102	4.67e-53	189	G20R10_R1	G20R10
M02713:115:GW210124A:1:1106:21507:24195	WT_amplicon	100	102	0	0	129	230	102	1	4.67e-53	189	G20R10_R1	G20R10
M02713:115:GW210124A:1:1106:9014:24269	WT_amplicon	99.02	102	1	0	129	230	102	1	2.17e-51	183	G20R10_R1	G20R10
M02713:115:GW210124A:1:1106:7021:24272	WT_amplicon	100	102	0	0	129	230	102	1	4.67e-53	189	G20R10_R1	G20R10
M02713:115:GW210124A:1:1106:19970:24284	WT_amplicon	100	101	0	0	129	229	102	2	1.67e-52	187	G20R10_R1	G20R10
M02713:115:GW210124A:1:1106:25161:24301	WT_amplicon	100	102	0	0	128	229	102	1	4.65e-53	189	G20R10_R1	G20R10
M02713:115:GW210124A:1:1106:10066:24427	WT_amplicon	100	102	0	0	1	102	1	102	4.67e-53	189	G20R10_R1	G20R10
M02713:115:GW210124A:1:1106:12985:24453	WT_amplicon	100	102	0	0	1	102	1	102	4.65e-53	189	G20R10_R1	G20R10
M02713:115:GW210124A:1:1106:25815:24505	WT_amplicon	100	102	0	0	129	230	102	1	4.67e-53	189	G20R10_R1	G20R10
M02713:115:GW210124A:1:1106:25714:24554	WT_amplicon	100	102	0	0	1	102	1	102	4.65e-53	189	G20R10_R1	G20R10
M02713:115:GW210124A:1:1106:23422:24673	WT_amplicon	100	102	0	0	128	229	102	1	4.65e-53	189	G20R10_R1	G20R10
M02713:115:GW210124A:1:1106:13844:24771	DEL_amplicon	100	135	0	0	1	135	1	135	1.94e-71	250	G20R10_R1	G20R10
M02713:115:GW210124A:1:1106:7014:24843	WT_amplicon	99.02	102	1	0	129	230	102	1	2.17e-51	183	G20R10_R1	G20R10
M02713:115:GW210124A:1:1106:19101:24849	WT_amplicon	99.02	102	1	0	128	229	102	1	2.16e-51	183	G20R10_R1	G20R10
M02713:115:GW210124A:1:1106:14726:24881	WT_amplicon	99.02	102	1	0	129	230	102	1	2.17e-51	183	G20R10_R1	G20R10
M02713:115:GW210124A:1:1106:13731:24886	WT_amplicon	100	102	0	0	1	102	1	102	4.63e-53	189	G20R10_R1	G20R10
M02713:115:GW210124A:1:1106:21018:24916	WT_amplicon	100	102	0	0	1	102	1	102	4.67e-53	189	G20R10_R1	G20R10
M02713:115:GW210124A:1:1106:22199:25044	WT_amplicon	100	102	0	0	1	102	1	102	4.67e-53	189	G20R10_R1	G20R10
M02713:115:GW210124A:1:1106:5716:25057	WT_amplicon	100	102	0	0	129	230	102	1	4.67e-53	189	G20R10_R1	G20R10
M02713:115:GW210124A:1:1106:6428:25081	WT_amplicon	100	102	0	0	1	102	1	102	4.67e-53	189	G20R10_R1	G20R10
M02713:115:GW210124A:1:1106:23022:25110	WT_amplicon	100	102	0	0	128	229	102	1	4.65e-53	189	G20R10_R1	G20R10
M02713:115:GW210124A:1:1106:18894:25190	WT_amplicon	100	102	0	0	129	230	102	1	4.67e-53	189	G20R10_R1	G20R10
M02713:115:GW210124A:1:1106:8439:25217	WT_amplicon	100	102	0	0	128	229	102	1	4.65e-53	189	G20R10_R1	G20R10
M02713:115:GW210124A:1:1106:21862:25467	WT_amplicon	100	102	0	0	1	102	1	102	4.65e-53	189	G20R10_R1	G20R10
M02713:115:GW210124A:1:1106:22317:25555	WT_amplicon	100	102	0	0	1	102	1	102	4.65e-53	189	G20R10_R1	G20R10
M02713:115:GW210124A:1:1106:16706:25564	WT_amplicon	100	102	0	0	1	102	1	102	4.67e-53	189	G20R10_R1	G20R10
M02713:115:GW210124A:1:1106:15388:25586	WT_amplicon	100	102	0	0	1	102	1	102	4.67e-53	189	G20R10_R1	G20R10
M02713:115:GW210124A:1:1106:24152:25706	WT_amplicon	100	101	0	0	129	229	102	2	1.67e-52	187	G20R10_R1	G20R10
M02713:115:GW210124A:1:1106:12293:25756	WT_amplicon	100	102	0	0	129	230	102	1	4.67e-53	189	G20R10_R1	G20R10
M02713:115:GW210124A:1:1106:19061:25864	WT_amplicon	100	102	0	0	1	102	1	102	4.65e-53	189	G20R10_R1	G20R10
M02713:115:GW210124A:1:1106:20713:25881	WT_amplicon	100	102	0	0	1	102	1	102	4.67e-53	189	G20R10_R1	G20R10
M02713:115:GW210124A:1:1106:15024:25974	WT_amplicon	100	102	0	0	129	230	102	1	4.67e-53	189	G20R10_R1	G20R10
M02713:115:GW210124A:1:1106:11031:26041	WT_amplicon	100	101	0	0	1	101	2	102	1.66e-52	187	G20R10_R1	G20R10
M02713:115:GW210124A:1:1106:16561:26047	WT_amplicon	100	102	0	0	1	102	1	102	4.67e-53	189	G20R10_R1	G20R10
M02713:115:GW210124A:1:1106:9376:26172	WT_amplicon	100	102	0	0	1	102	1	102	4.67e-53	189	G20R10_R1	G20R10
M02713:115:GW210124A:1:1106:19835:26212	WT_amplicon	99.02	102	1	0	1	102	1	102	2.16e-51	183	G20R10_R1	G20R10
M02713:115:GW210124A:1:1106:14253:26278	WT_amplicon	100	102	0	0	129	230	102	1	4.67e-53	189	G20R10_R1	G20R10
M02713:115:GW210124A:1:1106:16244:26300	WT_amplicon	100	102	0	0	129	230	102	1	4.67e-53	189	G20R10_R1	G20R10
M02713:115:GW210124A:1:1106:22111:26360	WT_amplicon	98.039	102	2	0	1	102	1	102	1.01e-49	178	G20R10_R1	G20R10
M02713:115:GW210124A:1:1106:18959:26361	WT_amplicon	100	102	0	0	1	102	1	102	4.65e-53	189	G20R10_R1	G20R10
M02713:115:GW210124A:1:1106:17877:26427	DEL_amplicon	100	135	0	0	1	135	1	135	1.94e-71	250	G20R10_R1	G20R10
M02713:115:GW210124A:1:1106:21123:26457	WT_amplicon	100	101	0	0	1	101	2	102	1.67e-52	187	G20R10_R1	G20R10
M02713:115:GW210124A:1:1106:11615:26602	WT_amplicon	99.02	102	1	0	1	102	1	102	2.17e-51	183	G20R10_R1	G20R10
M02713:115:GW210124A:1:1106:22213:26704	WT_amplicon	100	102	0	0	128	229	102	1	4.65e-53	189	G20R10_R1	G20R10
M02713:115:GW210124A:1:1106:20235:26740	WT_amplicon	100	102	0	0	1	102	1	102	4.67e-53	189	G20R10_R1	G20R10
M02713:115:GW210124A:1:1106:19199:26786	WT_amplicon	100	102	0	0	128	229	102	1	4.65e-53	189	G20R10_R1	G20R10
M02713:115:GW210124A:1:1106:22636:26896	WT_amplicon	100	102	0	0	1	102	1	102	4.67e-53	189	G20R10_R1	G20R10
M02713:115:GW210124A:1:1106:13666:27097	WT_amplicon	100	102	0	0	129	230	102	1	4.67e-53	189	G20R10_R1	G20R10
M02713:115:GW210124A:1:1106:16220:27203	WT_amplicon	100	102	0	0	1	102	1	102	4.67e-53	189	G20R10_R1	G20R10
M02713:115:GW210124A:1:1106:22269:27212	WT_amplicon	100	102	0	0	129	230	102	1	4.67e-53	189	G20R10_R1	G20R10
M02713:115:GW210124A:1:1106:16755:27295	WT_amplicon	100	102	0	0	1	102	1	102	4.65e-53	189	G20R10_R1	G20R10
M02713:115:GW210124A:1:1106:18107:27367	WT_amplicon	100	102	0	0	128	229	102	1	4.65e-53	189	G20R10_R1	G20R10
M02713:115:GW210124A:1:1106:13011:27407	WT_amplicon	100	102	0	0	129	230	102	1	4.67e-53	189	G20R10_R1	G20R10
M02713:115:GW210124A:1:1106:21271:27413	WT_amplicon	100	102	0	0	129	230	102	1	4.67e-53	189	G20R10_R1	G20R10
M02713:115:GW210124A:1:1106:12795:27468	WT_amplicon	100	101	0	0	1	101	2	102	1.67e-52	187	G20R10_R1	G20R10
M02713:115:GW210124A:1:1106:18894:27688	WT_amplicon	100	102	0	0	1	102	1	102	4.65e-53	189	G20R10_R1	G20R10
M02713:115:GW210124A:1:1106:10813:27702	WT_amplicon	100	102	0	0	1	102	1	102	4.65e-53	189	G20R10_R1	G20R10
M02713:115:GW210124A:1:1106:11253:27705	WT_amplicon	100	102	0	0	1	102	1	102	4.65e-53	189	G20R10_R1	G20R10
M02713:115:GW210124A:1:1106:10853:27903	WT_amplicon	100	101	0	0	1	101	2	102	1.66e-52	187	G20R10_R1	G20R10
M02713:115:GW210124A:1:1106:19660:27966	WT_amplicon	100	102	0	0	1	102	1	102	4.67e-53	189	G20R10_R1	G20R10
M02713:115:GW210124A:1:1106:19284:28208	WT_amplicon	100	102	0	0	1	102	1	102	4.65e-53	189	G20R10_R1	G20R10
M02713:115:GW210124A:1:1106:17227:28783	DEL_amplicon	100	95	0	0	1	95	1	95	1.44e-49	176	G20R10_R1	G20R10
M02713:115:GW210124A:1:1106:15525:29167	WT_amplicon	100	102	0	0	129	230	102	1	4.67e-53	189	G20R10_R1	G20R10
M02713:115:GW210124A:1:1106:15591:29272	WT_amplicon	100	102	0	0	1	102	1	102	4.67e-53	189	G20R10_R1	G20R10
M02713:115:GW210124A:1:1107:14966:1685	WT_amplicon	100	102	0	0	1	102	1	102	4.67e-53	189	G20R10_R1	G20R10
M02713:115:GW210124A:1:1107:18424:1943	WT_amplicon	100	102	0	0	1	102	1	102	4.67e-53	189	G20R10_R1	G20R10
M02713:115:GW210124A:1:1107:17381:2096	WT_amplicon	100	102	0	0	129	230	102	1	4.67e-53	189	G20R10_R1	G20R10
M02713:115:GW210124A:1:1107:17438:2281	WT_amplicon	100	102	0	0	1	102	1	102	4.67e-53	189	G20R10_R1	G20R10
M02713:115:GW210124A:1:1107:14522:2383	WT_amplicon	100	102	0	0	1	102	1	102	4.65e-53	189	G20R10_R1	G20R10
M02713:115:GW210124A:1:1107:16804:2549	WT_amplicon	100	102	0	0	1	102	1	102	4.67e-53	189	G20R10_R1	G20R10
M02713:115:GW210124A:1:1107:19552:2658	WT_amplicon	100	102	0	0	1	102	1	102	4.63e-53	189	G20R10_R1	G20R10
M02713:115:GW210124A:1:1107:10515:2796	WT_amplicon	100	102	0	0	1	102	1	102	4.67e-53	189	G20R10_R1	G20R10
M02713:115:GW210124A:1:1107:11367:2867	WT_amplicon	99.02	102	1	0	129	230	102	1	2.17e-51	183	G20R10_R1	G20R10
M02713:115:GW210124A:1:1107:13793:2986	WT_amplicon	100	102	0	0	129	230	102	1	4.67e-53	189	G20R10_R1	G20R10
M02713:115:GW210124A:1:1107:17720:3051	WT_amplicon	100	102	0	0	129	230	102	1	4.67e-53	189	G20R10_R1	G20R10
M02713:115:GW210124A:1:1107:17866:3165	WT_amplicon	99.02	102	1	0	1	102	1	102	2.16e-51	183	G20R10_R1	G20R10
M02713:115:GW210124A:1:1107:22329:3223	WT_amplicon	100	102	0	0	129	230	102	1	4.67e-53	189	G20R10_R1	G20R10
M02713:115:GW210124A:1:1107:15284:3372	WT_amplicon	100	102	0	0	1	102	1	102	4.67e-53	189	G20R10_R1	G20R10
M02713:115:GW210124A:1:1107:8176:3538	WT_amplicon	99.02	102	1	0	1	102	1	102	2.16e-51	183	G20R10_R1	G20R10
M02713:115:GW210124A:1:1107:15545:3595	WT_amplicon	100	102	0	0	1	102	1	102	4.61e-53	189	G20R10_R1	G20R10
M02713:115:GW210124A:1:1107:10752:3731	WT_amplicon	100	102	0	0	1	102	1	102	4.67e-53	189	G20R10_R1	G20R10
M02713:115:GW210124A:1:1107:9698:3747	WT_amplicon	100	102	0	0	1	102	1	102	4.67e-53	189	G20R10_R1	G20R10
M02713:115:GW210124A:1:1107:8287:3760	WT_amplicon	100	102	0	0	1	102	1	102	4.67e-53	189	G20R10_R1	G20R10
M02713:115:GW210124A:1:1107:21350:3800	WT_amplicon	100	102	0	0	1	102	1	102	4.67e-53	189	G20R10_R1	G20R10
M02713:115:GW210124A:1:1107:15645:3865	WT_amplicon	100	102	0	0	1	102	1	102	4.67e-53	189	G20R10_R1	G20R10
M02713:115:GW210124A:1:1107:13770:3902	WT_amplicon	100	44	0	0	152	195	45	2	6.86e-21	82.4	G20R10_R1	G20R10
M02713:115:GW210124A:1:1107:12311:3956	WT_amplicon	100	102	0	0	129	230	102	1	4.67e-53	189	G20R10_R1	G20R10
M02713:115:GW210124A:1:1107:15705:3971	WT_amplicon	100	102	0	0	129	230	102	1	4.67e-53	189	G20R10_R1	G20R10
M02713:115:GW210124A:1:1107:20008:4009	WT_amplicon	100	102	0	0	129	230	102	1	4.67e-53	189	G20R10_R1	G20R10
M02713:115:GW210124A:1:1107:21646:4025	WT_amplicon	100	102	0	0	1	102	1	102	4.67e-53	189	G20R10_R1	G20R10
M02713:115:GW210124A:1:1107:11293:4041	WT_amplicon	100	102	0	0	56	157	102	1	3.13e-53	189	G20R10_R1	G20R10
M02713:115:GW210124A:1:1107:17023:4049	WT_amplicon	100	102	0	0	1	102	1	102	4.65e-53	189	G20R10_R1	G20R10
M02713:115:GW210124A:1:1107:14135:4082	WT_amplicon	100	102	0	0	128	229	102	1	4.65e-53	189	G20R10_R1	G20R10
M02713:115:GW210124A:1:1107:11717:4086	WT_amplicon	99.02	102	1	0	1	102	1	102	2.17e-51	183	G20R10_R1	G20R10
M02713:115:GW210124A:1:1107:22781:4414	WT_amplicon	100	102	0	0	129	230	102	1	4.67e-53	189	G20R10_R1	G20R10
M02713:115:GW210124A:1:1107:14703:4453	WT_amplicon	100	102	0	0	1	102	1	102	4.65e-53	189	G20R10_R1	G20R10
M02713:115:GW210124A:1:1107:22911:4530	WT_amplicon	100	102	0	0	1	102	1	102	4.65e-53	189	G20R10_R1	G20R10
M02713:115:GW210124A:1:1107:11271:4579	WT_amplicon	100	102	0	0	1	102	1	102	4.67e-53	189	G20R10_R1	G20R10
M02713:115:GW210124A:1:1107:20693:4583	WT_amplicon	100	102	0	0	1	102	1	102	4.65e-53	189	G20R10_R1	G20R10
M02713:115:GW210124A:1:1107:9092:4643	WT_amplicon	100	102	0	0	129	230	102	1	4.67e-53	189	G20R10_R1	G20R10
M02713:115:GW210124A:1:1107:11703:4671	WT_amplicon	100	102	0	0	1	102	1	102	4.65e-53	189	G20R10_R1	G20R10
M02713:115:GW210124A:1:1107:10415:4776	WT_amplicon	100	102	0	0	128	229	102	1	4.65e-53	189	G20R10_R1	G20R10
M02713:115:GW210124A:1:1107:12635:4814	WT_amplicon	100	102	0	0	129	230	102	1	4.67e-53	189	G20R10_R1	G20R10
M02713:115:GW210124A:1:1107:20898:4929	WT_amplicon	100	102	0	0	1	102	1	102	4.56e-53	189	G20R10_R1	G20R10
M02713:115:GW210124A:1:1107:14303:5079	WT_amplicon	100	102	0	0	1	102	1	102	4.67e-53	189	G20R10_R1	G20R10
M02713:115:GW210124A:1:1107:7609:5096	WT_amplicon	100	102	0	0	1	102	1	102	4.31e-53	189	G20R10_R1	G20R10
M02713:115:GW210124A:1:1107:17637:5124	WT_amplicon	100	102	0	0	129	230	102	1	4.67e-53	189	G20R10_R1	G20R10
M02713:115:GW210124A:1:1107:25098:5260	WT_amplicon	99.02	102	1	0	1	102	1	102	2.17e-51	183	G20R10_R1	G20R10
M02713:115:GW210124A:1:1107:20507:5272	DEL_amplicon	100	90	0	0	1	90	1	90	8.19e-47	167	G20R10_R1	G20R10
M02713:115:GW210124A:1:1107:20780:5382	WT_amplicon	100	102	0	0	1	102	1	102	4.65e-53	189	G20R10_R1	G20R10
M02713:115:GW210124A:1:1107:12042:5489	WT_amplicon	100	102	0	0	1	102	1	102	4.67e-53	189	G20R10_R1	G20R10
M02713:115:GW210124A:1:1107:18963:5525	WT_amplicon	100	102	0	0	1	102	1	102	4.67e-53	189	G20R10_R1	G20R10
M02713:115:GW210124A:1:1107:25462:5575	WT_amplicon	100	102	0	0	1	102	1	102	4.67e-53	189	G20R10_R1	G20R10
M02713:115:GW210124A:1:1107:9944:5646	WT_amplicon	100	102	0	0	1	102	1	102	4.61e-53	189	G20R10_R1	G20R10
M02713:115:GW210124A:1:1107:7116:5699	WT_amplicon	100	102	0	0	129	230	102	1	4.67e-53	189	G20R10_R1	G20R10
M02713:115:GW210124A:1:1107:13941:5699	WT_amplicon	100	102	0	0	1	102	1	102	4.67e-53	189	G20R10_R1	G20R10
M02713:115:GW210124A:1:1107:17637:5829	WT_amplicon	99.02	102	1	0	1	102	1	102	2.17e-51	183	G20R10_R1	G20R10
M02713:115:GW210124A:1:1107:20386:5918	WT_amplicon	100	102	0	0	129	230	102	1	4.67e-53	189	G20R10_R1	G20R10
M02713:115:GW210124A:1:1107:11064:6115	WT_amplicon	100	102	0	0	1	102	1	102	4.61e-53	189	G20R10_R1	G20R10
M02713:115:GW210124A:1:1107:11609:6127	WT_amplicon	100	102	0	0	1	102	1	102	4.67e-53	189	G20R10_R1	G20R10
M02713:115:GW210124A:1:1107:7058:6230	WT_amplicon	100	102	0	0	1	102	1	102	4.65e-53	189	G20R10_R1	G20R10
M02713:115:GW210124A:1:1107:21931:6346	WT_amplicon	100	102	0	0	129	230	102	1	4.67e-53	189	G20R10_R1	G20R10
M02713:115:GW210124A:1:1107:24170:6477	WT_amplicon	96.078	102	4	0	129	230	102	1	2.19e-46	167	G20R10_R1	G20R10
M02713:115:GW210124A:1:1107:16547:6594	WT_amplicon	100	102	0	0	129	230	102	1	4.67e-53	189	G20R10_R1	G20R10
M02713:115:GW210124A:1:1107:7542:6793	WT_amplicon	100	102	0	0	1	102	1	102	4.67e-53	189	G20R10_R1	G20R10
M02713:115:GW210124A:1:1107:8407:6813	DEL_amplicon	100	135	0	0	1	135	1	135	1.94e-71	250	G20R10_R1	G20R10
M02713:115:GW210124A:1:1107:24142:6821	WT_amplicon	100	102	0	0	1	102	1	102	4.67e-53	189	G20R10_R1	G20R10
M02713:115:GW210124A:1:1107:18362:6855	WT_amplicon	100	102	0	0	1	102	1	102	4.67e-53	189	G20R10_R1	G20R10
M02713:115:GW210124A:1:1107:25555:6894	WT_amplicon	100	102	0	0	1	102	1	102	4.67e-53	189	G20R10_R1	G20R10
M02713:115:GW210124A:1:1107:15290:6970	WT_amplicon	100	102	0	0	129	230	102	1	4.67e-53	189	G20R10_R1	G20R10
M02713:115:GW210124A:1:1107:14565:7056	WT_amplicon	100	102	0	0	129	230	102	1	4.67e-53	189	G20R10_R1	G20R10
M02713:115:GW210124A:1:1107:13585:7122	WT_amplicon	100	102	0	0	129	230	102	1	4.67e-53	189	G20R10_R1	G20R10
M02713:115:GW210124A:1:1107:6649:7208	WT_amplicon	100	101	0	0	1	101	2	102	1.67e-52	187	G20R10_R1	G20R10
M02713:115:GW210124A:1:1107:23392:7236	WT_amplicon	100	102	0	0	1	102	1	102	4.67e-53	189	G20R10_R1	G20R10
M02713:115:GW210124A:1:1107:25075:7273	WT_amplicon	100	101	0	0	129	229	102	2	1.67e-52	187	G20R10_R1	G20R10
M02713:115:GW210124A:1:1107:12663:7281	WT_amplicon	100	102	0	0	129	230	102	1	4.67e-53	189	G20R10_R1	G20R10
M02713:115:GW210124A:1:1107:24467:7282	WT_amplicon	99.02	102	1	0	129	230	102	1	2.17e-51	183	G20R10_R1	G20R10
M02713:115:GW210124A:1:1107:6464:7366	WT_amplicon	100	102	0	0	128	229	102	1	4.65e-53	189	G20R10_R1	G20R10
M02713:115:GW210124A:1:1107:15870:7385	WT_amplicon	100	102	0	0	1	102	1	102	4.65e-53	189	G20R10_R1	G20R10
M02713:115:GW210124A:1:1107:13278:7416	WT_amplicon	100	102	0	0	129	230	102	1	4.67e-53	189	G20R10_R1	G20R10
M02713:115:GW210124A:1:1107:7139:7455	WT_amplicon	100	102	0	0	128	229	102	1	4.65e-53	189	G20R10_R1	G20R10
M02713:115:GW210124A:1:1107:23152:7535	WT_amplicon	100	102	0	0	129	230	102	1	4.67e-53	189	G20R10_R1	G20R10
M02713:115:GW210124A:1:1107:7477:7544	WT_amplicon	99.02	102	1	0	129	230	102	1	2.17e-51	183	G20R10_R1	G20R10
M02713:115:GW210124A:1:1107:21334:7636	WT_amplicon	100	102	0	0	1	102	1	102	4.67e-53	189	G20R10_R1	G20R10
M02713:115:GW210124A:1:1107:15481:7652	WT_amplicon	99.02	102	1	0	129	230	102	1	2.17e-51	183	G20R10_R1	G20R10
M02713:115:GW210124A:1:1107:18938:7666	WT_amplicon	100	101	0	0	129	229	102	2	1.67e-52	187	G20R10_R1	G20R10
M02713:115:GW210124A:1:1107:5366:7726	WT_amplicon	100	102	0	0	1	102	1	102	4.65e-53	189	G20R10_R1	G20R10
M02713:115:GW210124A:1:1107:17062:7744	WT_amplicon	100	102	0	0	1	102	1	102	4.67e-53	189	G20R10_R1	G20R10
M02713:115:GW210124A:1:1107:25284:7818	WT_amplicon	100	100	0	0	129	228	102	3	5.99e-52	185	G20R10_R1	G20R10
M02713:115:GW210124A:1:1107:9416:7878	WT_amplicon	99.029	103	0	1	128	230	102	1	2.17e-51	183	G20R10_R1	G20R10
M02713:115:GW210124A:1:1107:24930:7907	WT_amplicon	100	102	0	0	129	230	102	1	4.67e-53	189	G20R10_R1	G20R10
M02713:115:GW210124A:1:1107:17000:7916	WT_amplicon	100	100	0	0	128	227	102	3	5.96e-52	185	G20R10_R1	G20R10
M02713:115:GW210124A:1:1107:6078:7951	WT_amplicon	100	102	0	0	1	102	1	102	4.67e-53	189	G20R10_R1	G20R10
M02713:115:GW210124A:1:1107:21720:7962	WT_amplicon	100	102	0	0	129	230	102	1	4.67e-53	189	G20R10_R1	G20R10
M02713:115:GW210124A:1:1107:21395:8185	WT_amplicon	100	102	0	0	129	230	102	1	4.67e-53	189	G20R10_R1	G20R10
M02713:115:GW210124A:1:1107:25502:8211	WT_amplicon	100	102	0	0	1	102	1	102	4.67e-53	189	G20R10_R1	G20R10
M02713:115:GW210124A:1:1107:20475:8306	WT_amplicon	100	102	0	0	129	230	102	1	4.67e-53	189	G20R10_R1	G20R10
M02713:115:GW210124A:1:1107:17850:8324	WT_amplicon	100	102	0	0	1	102	1	102	4.65e-53	189	G20R10_R1	G20R10
M02713:115:GW210124A:1:1107:27399:8331	WT_amplicon	100	102	0	0	129	230	102	1	4.67e-53	189	G20R10_R1	G20R10
M02713:115:GW210124A:1:1107:25321:8371	WT_amplicon	100	102	0	0	128	229	102	1	4.65e-53	189	G20R10_R1	G20R10
M02713:115:GW210124A:1:1107:13751:8387	WT_amplicon	100	101	0	0	129	229	102	2	1.67e-52	187	G20R10_R1	G20R10
M02713:115:GW210124A:1:1107:22050:8541	WT_amplicon	100	102	0	0	129	230	102	1	4.67e-53	189	G20R10_R1	G20R10
M02713:115:GW210124A:1:1107:19970:8564	WT_amplicon	100	102	0	0	1	102	1	102	4.67e-53	189	G20R10_R1	G20R10
M02713:115:GW210124A:1:1107:22035:8588	WT_amplicon	100	102	0	0	128	229	102	1	4.65e-53	189	G20R10_R1	G20R10
M02713:115:GW210124A:1:1107:23693:8622	WT_amplicon	100	101	0	0	1	101	2	102	1.67e-52	187	G20R10_R1	G20R10
M02713:115:GW210124A:1:1107:9748:8638	WT_amplicon	100	102	0	0	1	102	1	102	4.67e-53	189	G20R10_R1	G20R10
M02713:115:GW210124A:1:1107:21832:8734	WT_amplicon	100	45	0	0	153	197	45	1	1.93e-21	84.2	G20R10_R1	G20R10
M02713:115:GW210124A:1:1107:10815:8762	WT_amplicon	100	102	0	0	1	102	1	102	4.67e-53	189	G20R10_R1	G20R10
M02713:115:GW210124A:1:1107:11956:8770	WT_amplicon	100	102	0	0	1	102	1	102	4.67e-53	189	G20R10_R1	G20R10
M02713:115:GW210124A:1:1107:26888:8880	WT_amplicon	100	102	0	0	1	102	1	102	4.65e-53	189	G20R10_R1	G20R10
M02713:115:GW210124A:1:1107:15497:8930	WT_amplicon	100	102	0	0	1	102	1	102	4.67e-53	189	G20R10_R1	G20R10
M02713:115:GW210124A:1:1107:23701:9098	WT_amplicon	100	102	0	0	129	230	102	1	4.67e-53	189	G20R10_R1	G20R10
M02713:115:GW210124A:1:1107:8237:9121	WT_amplicon	100	102	0	0	1	102	1	102	4.65e-53	189	G20R10_R1	G20R10
M02713:115:GW210124A:1:1107:5759:9132	WT_amplicon	100	102	0	0	128	229	102	1	4.65e-53	189	G20R10_R1	G20R10
M02713:115:GW210124A:1:1107:18518:9201	WT_amplicon	100	102	0	0	1	102	1	102	4.67e-53	189	G20R10_R1	G20R10
M02713:115:GW210124A:1:1107:15048:9419	WT_amplicon	100	101	0	0	1	101	2	102	1.67e-52	187	G20R10_R1	G20R10
M02713:115:GW210124A:1:1107:12116:9422	WT_amplicon	100	102	0	0	1	102	1	102	4.67e-53	189	G20R10_R1	G20R10
M02713:115:GW210124A:1:1107:11516:9452	WT_amplicon	100	102	0	0	128	229	102	1	4.65e-53	189	G20R10_R1	G20R10
M02713:115:GW210124A:1:1107:15379:9534	WT_amplicon	100	102	0	0	129	230	102	1	4.67e-53	189	G20R10_R1	G20R10
M02713:115:GW210124A:1:1107:12264:9540	WT_amplicon	100	102	0	0	1	102	1	102	4.65e-53	189	G20R10_R1	G20R10
M02713:115:GW210124A:1:1107:21312:9544	WT_amplicon	100	101	0	0	1	101	2	102	1.67e-52	187	G20R10_R1	G20R10
M02713:115:GW210124A:1:1107:20741:9762	WT_amplicon	100	102	0	0	1	102	1	102	4.67e-53	189	G20R10_R1	G20R10
M02713:115:GW210124A:1:1107:25075:9770	WT_amplicon	99.01	101	1	0	128	228	102	2	7.74e-51	182	G20R10_R1	G20R10
M02713:115:GW210124A:1:1107:10518:9783	WT_amplicon	99.02	102	1	0	1	102	1	102	2.17e-51	183	G20R10_R1	G20R10
M02713:115:GW210124A:1:1107:18354:9813	WT_amplicon	100	102	0	0	128	229	102	1	4.65e-53	189	G20R10_R1	G20R10
M02713:115:GW210124A:1:1107:11288:9824	WT_amplicon	100	102	0	0	129	230	102	1	4.67e-53	189	G20R10_R1	G20R10
M02713:115:GW210124A:1:1107:5061:9863	WT_amplicon	100	102	0	0	1	102	1	102	4.65e-53	189	G20R10_R1	G20R10
M02713:115:GW210124A:1:1107:21176:10008	WT_amplicon	100	102	0	0	1	102	1	102	4.65e-53	189	G20R10_R1	G20R10
M02713:115:GW210124A:1:1107:4285:10018	WT_amplicon	100	102	0	0	1	102	1	102	4.67e-53	189	G20R10_R1	G20R10
M02713:115:GW210124A:1:1107:20402:10023	WT_amplicon	100	102	0	0	1	102	1	102	4.65e-53	189	G20R10_R1	G20R10
M02713:115:GW210124A:1:1107:20669:10044	WT_amplicon	100	102	0	0	128	229	102	1	4.65e-53	189	G20R10_R1	G20R10
M02713:115:GW210124A:1:1107:5128:10045	WT_amplicon	100	102	0	0	128	229	102	1	4.65e-53	189	G20R10_R1	G20R10
M02713:115:GW210124A:1:1107:18662:10049	WT_amplicon	100	102	0	0	1	102	1	102	4.67e-53	189	G20R10_R1	G20R10
M02713:115:GW210124A:1:1107:18824:10148	WT_amplicon	100	102	0	0	1	102	1	102	4.65e-53	189	G20R10_R1	G20R10
M02713:115:GW210124A:1:1107:16534:10186	WT_amplicon	100	45	0	0	152	196	45	1	1.92e-21	84.2	G20R10_R1	G20R10
M02713:115:GW210124A:1:1107:23600:10218	WT_amplicon	99.02	102	1	0	1	102	1	102	2.16e-51	183	G20R10_R1	G20R10
M02713:115:GW210124A:1:1107:26027:10236	WT_amplicon	100	102	0	0	128	229	102	1	4.65e-53	189	G20R10_R1	G20R10
M02713:115:GW210124A:1:1107:3626:10300	WT_amplicon	100	102	0	0	1	102	1	102	4.65e-53	189	G20R10_R1	G20R10
M02713:115:GW210124A:1:1107:20112:10359	WT_amplicon	100	102	0	0	1	102	1	102	4.65e-53	189	G20R10_R1	G20R10
M02713:115:GW210124A:1:1107:3702:10361	WT_amplicon	100	102	0	0	129	230	102	1	4.67e-53	189	G20R10_R1	G20R10
M02713:115:GW210124A:1:1107:8268:10465	WT_amplicon	100	102	0	0	1	102	1	102	4.65e-53	189	G20R10_R1	G20R10
M02713:115:GW210124A:1:1107:26589:10500	WT_amplicon	100	102	0	0	1	102	1	102	4.67e-53	189	G20R10_R1	G20R10
M02713:115:GW210124A:1:1107:10958:10558	WT_amplicon	100	102	0	0	1	102	1	102	4.65e-53	189	G20R10_R1	G20R10
M02713:115:GW210124A:1:1107:25095:10616	WT_amplicon	100	101	0	0	1	101	2	102	1.66e-52	187	G20R10_R1	G20R10
M02713:115:GW210124A:1:1107:21372:10833	WT_amplicon	100	102	0	0	1	102	1	102	4.65e-53	189	G20R10_R1	G20R10
M02713:115:GW210124A:1:1107:3723:10852	WT_amplicon	100	102	0	0	1	102	1	102	4.67e-53	189	G20R10_R1	G20R10
M02713:115:GW210124A:1:1107:25576:10853	WT_amplicon	100	102	0	0	1	102	1	102	4.67e-53	189	G20R10_R1	G20R10
M02713:115:GW210124A:1:1107:10744:10881	WT_amplicon	100	102	0	0	128	229	102	1	4.65e-53	189	G20R10_R1	G20R10
M02713:115:GW210124A:1:1107:23065:10945	WT_amplicon	99.02	102	1	0	128	229	102	1	2.16e-51	183	G20R10_R1	G20R10
M02713:115:GW210124A:1:1107:21352:10948	WT_amplicon	99.02	102	1	0	128	229	102	1	2.16e-51	183	G20R10_R1	G20R10
M02713:115:GW210124A:1:1107:2628:10949	WT_amplicon	99.02	102	1	0	1	102	1	102	2.17e-51	183	G20R10_R1	G20R10
M02713:115:GW210124A:1:1107:28546:10993	WT_amplicon	100	102	0	0	1	102	1	102	4.65e-53	189	G20R10_R1	G20R10
M02713:115:GW210124A:1:1107:28005:10996	WT_amplicon	100	102	0	0	1	102	1	102	4.65e-53	189	G20R10_R1	G20R10
M02713:115:GW210124A:1:1107:5754:11079	DEL_amplicon	100	135	0	0	1	135	1	135	1.92e-71	250	G20R10_R1	G20R10
M02713:115:GW210124A:1:1107:13779:11125	WT_amplicon	100	102	0	0	1	102	1	102	4.65e-53	189	G20R10_R1	G20R10
M02713:115:GW210124A:1:1107:17706:11135	DEL_amplicon	100	112	0	0	1	112	112	1	6.12e-59	207	G20R10_R1	G20R10
M02713:115:GW210124A:1:1107:10181:11189	WT_amplicon	99.02	102	0	1	128	228	102	1	7.74e-51	182	G20R10_R1	G20R10
M02713:115:GW210124A:1:1107:12229:11189	WT_amplicon	100	102	0	0	1	102	1	102	4.65e-53	189	G20R10_R1	G20R10
M02713:115:GW210124A:1:1107:23328:11210	WT_amplicon	100	102	0	0	127	228	102	1	4.63e-53	189	G20R10_R1	G20R10
M02713:115:GW210124A:1:1107:27578:11213	WT_amplicon	100	102	0	0	1	102	1	102	4.67e-53	189	G20R10_R1	G20R10
M02713:115:GW210124A:1:1107:10159:11235	WT_amplicon	100	102	0	0	128	229	102	1	4.65e-53	189	G20R10_R1	G20R10
M02713:115:GW210124A:1:1107:22037:11237	WT_amplicon	100	99	0	0	131	229	100	2	2.16e-51	183	G20R10_R1	G20R10
M02713:115:GW210124A:1:1107:27731:11253	WT_amplicon	100	102	0	0	129	230	102	1	4.67e-53	189	G20R10_R1	G20R10
M02713:115:GW210124A:1:1107:5775:11369	WT_amplicon	100	102	0	0	1	102	1	102	4.67e-53	189	G20R10_R1	G20R10
M02713:115:GW210124A:1:1107:16305:11405	WT_amplicon	99.02	102	1	0	129	230	102	1	2.17e-51	183	G20R10_R1	G20R10
M02713:115:GW210124A:1:1107:15133:11467	WT_amplicon	100	102	0	0	129	230	102	1	4.67e-53	189	G20R10_R1	G20R10
M02713:115:GW210124A:1:1107:24158:11546	WT_amplicon	100	102	0	0	1	102	1	102	4.65e-53	189	G20R10_R1	G20R10
M02713:115:GW210124A:1:1107:19803:11605	WT_amplicon	100	102	0	0	129	230	102	1	4.67e-53	189	G20R10_R1	G20R10
M02713:115:GW210124A:1:1107:10254:11689	WT_amplicon	100	102	0	0	1	102	1	102	4.65e-53	189	G20R10_R1	G20R10
M02713:115:GW210124A:1:1107:13107:11734	WT_amplicon	100	101	0	0	128	228	102	2	1.66e-52	187	G20R10_R1	G20R10
M02713:115:GW210124A:1:1107:11256:11759	WT_amplicon	100	102	0	0	1	102	1	102	4.65e-53	189	G20R10_R1	G20R10
M02713:115:GW210124A:1:1107:28768:11770	WT_amplicon	100	102	0	0	129	230	102	1	4.67e-53	189	G20R10_R1	G20R10
M02713:115:GW210124A:1:1107:25786:11781	WT_amplicon	100	102	0	0	1	102	1	102	4.65e-53	189	G20R10_R1	G20R10
M02713:115:GW210124A:1:1107:17561:11782	DEL_amplicon	100	135	0	0	16	150	135	1	1.35e-71	250	G20R10_R1	G20R10
M02713:115:GW210124A:1:1107:7099:11922	WT_amplicon	100	102	0	0	129	230	102	1	4.67e-53	189	G20R10_R1	G20R10
M02713:115:GW210124A:1:1107:27410:11924	WT_amplicon	100	102	0	0	128	229	102	1	4.65e-53	189	G20R10_R1	G20R10
M02713:115:GW210124A:1:1107:28564:12034	WT_amplicon	100	102	0	0	129	230	102	1	4.67e-53	189	G20R10_R1	G20R10
M02713:115:GW210124A:1:1107:27724:12087	WT_amplicon	100	102	0	0	1	102	1	102	4.67e-53	189	G20R10_R1	G20R10
M02713:115:GW210124A:1:1107:17092:12113	WT_amplicon	100	102	0	0	129	230	102	1	4.67e-53	189	G20R10_R1	G20R10
M02713:115:GW210124A:1:1107:5195:12118	DEL_amplicon	99.259	135	1	0	1	135	1	135	9.69e-70	244	G20R10_R1	G20R10
M02713:115:GW210124A:1:1107:15916:12199	WT_amplicon	100	102	0	0	1	102	1	102	4.65e-53	189	G20R10_R1	G20R10
M02713:115:GW210124A:1:1107:4239:12241	WT_amplicon	100	102	0	0	129	230	102	1	4.67e-53	189	G20R10_R1	G20R10
M02713:115:GW210124A:1:1107:12411:12260	WT_amplicon	99.02	102	1	0	1	102	1	102	2.16e-51	183	G20R10_R1	G20R10
M02713:115:GW210124A:1:1107:10248:12327	WT_amplicon	100	101	0	0	129	229	102	2	1.67e-52	187	G20R10_R1	G20R10
M02713:115:GW210124A:1:1107:10216:12347	WT_amplicon	100	102	0	0	1	102	1	102	4.67e-53	189	G20R10_R1	G20R10
M02713:115:GW210124A:1:1107:16758:12419	WT_amplicon	100	102	0	0	1	102	1	102	4.67e-53	189	G20R10_R1	G20R10
M02713:115:GW210124A:1:1107:26618:12425	WT_amplicon	100	102	0	0	129	230	102	1	4.67e-53	189	G20R10_R1	G20R10
M02713:115:GW210124A:1:1107:22611:12461	WT_amplicon	99.02	102	1	0	128	229	102	1	2.16e-51	183	G20R10_R1	G20R10
M02713:115:GW210124A:1:1107:2712:12463	WT_amplicon	100	102	0	0	1	102	1	102	4.65e-53	189	G20R10_R1	G20R10
M02713:115:GW210124A:1:1107:26008:12477	WT_amplicon	100	102	0	0	128	229	102	1	4.65e-53	189	G20R10_R1	G20R10
M02713:115:GW210124A:1:1107:14252:12491	WT_amplicon	100	102	0	0	1	102	1	102	4.65e-53	189	G20R10_R1	G20R10
M02713:115:GW210124A:1:1107:7343:12536	WT_amplicon	100	102	0	0	1	102	1	102	4.67e-53	189	G20R10_R1	G20R10
M02713:115:GW210124A:1:1107:4197:12637	WT_amplicon	99.02	102	1	0	1	102	1	102	2.17e-51	183	G20R10_R1	G20R10
M02713:115:GW210124A:1:1107:22513:12691	WT_amplicon	100	102	0	0	128	229	102	1	4.65e-53	189	G20R10_R1	G20R10
M02713:115:GW210124A:1:1107:11591:12711	WT_amplicon	100	102	0	0	1	102	1	102	4.67e-53	189	G20R10_R1	G20R10
M02713:115:GW210124A:1:1107:8525:12759	WT_amplicon	100	102	0	0	129	230	102	1	4.67e-53	189	G20R10_R1	G20R10
M02713:115:GW210124A:1:1107:29390:12880	WT_amplicon	100	102	0	0	128	229	102	1	4.65e-53	189	G20R10_R1	G20R10
M02713:115:GW210124A:1:1107:13817:12904	WT_amplicon	99.02	102	1	0	1	102	1	102	2.17e-51	183	G20R10_R1	G20R10
M02713:115:GW210124A:1:1107:4843:12907	WT_amplicon	100	102	0	0	1	102	1	102	4.65e-53	189	G20R10_R1	G20R10
M02713:115:GW210124A:1:1107:13614:12942	WT_amplicon	100	102	0	0	129	230	102	1	4.67e-53	189	G20R10_R1	G20R10
M02713:115:GW210124A:1:1107:18236:13080	WT_amplicon	100	102	0	0	1	102	1	102	4.67e-53	189	G20R10_R1	G20R10
M02713:115:GW210124A:1:1107:28244:13109	WT_amplicon	100	102	0	0	129	230	102	1	4.67e-53	189	G20R10_R1	G20R10
M02713:115:GW210124A:1:1107:4425:13153	WT_amplicon	100	102	0	0	1	102	1	102	4.67e-53	189	G20R10_R1	G20R10
M02713:115:GW210124A:1:1107:16069:13169	WT_amplicon	100	45	0	0	1	45	1	45	1.93e-21	84.2	G20R10_R1	G20R10
M02713:115:GW210124A:1:1107:19087:13196	WT_amplicon	100	102	0	0	128	229	102	1	4.65e-53	189	G20R10_R1	G20R10
M02713:115:GW210124A:1:1107:17655:13201	WT_amplicon	100	102	0	0	129	230	102	1	4.67e-53	189	G20R10_R1	G20R10
M02713:115:GW210124A:1:1107:22565:13211	WT_amplicon	100	102	0	0	1	102	1	102	4.67e-53	189	G20R10_R1	G20R10
M02713:115:GW210124A:1:1107:16091:13222	WT_amplicon	100	102	0	0	128	229	102	1	4.65e-53	189	G20R10_R1	G20R10
M02713:115:GW210124A:1:1107:12445:13242	WT_amplicon	100	102	0	0	1	102	1	102	4.67e-53	189	G20R10_R1	G20R10
M02713:115:GW210124A:1:1107:21822:13371	WT_amplicon	100	102	0	0	128	229	102	1	4.65e-53	189	G20R10_R1	G20R10
M02713:115:GW210124A:1:1107:21183:13423	WT_amplicon	100	102	0	0	129	230	102	1	4.67e-53	189	G20R10_R1	G20R10
M02713:115:GW210124A:1:1107:22414:13424	WT_amplicon	100	102	0	0	129	230	102	1	4.67e-53	189	G20R10_R1	G20R10
M02713:115:GW210124A:1:1107:19248:13602	WT_amplicon	100	102	0	0	1	102	1	102	4.67e-53	189	G20R10_R1	G20R10
M02713:115:GW210124A:1:1107:11959:13612	WT_amplicon	100	102	0	0	1	102	1	102	4.67e-53	189	G20R10_R1	G20R10
M02713:115:GW210124A:1:1107:8262:13637	WT_amplicon	100	102	0	0	1	102	1	102	4.67e-53	189	G20R10_R1	G20R10
M02713:115:GW210124A:1:1107:5815:13676	WT_amplicon	100	102	0	0	129	230	102	1	4.67e-53	189	G20R10_R1	G20R10
M02713:115:GW210124A:1:1107:19691:13680	WT_amplicon	100	102	0	0	129	230	102	1	4.67e-53	189	G20R10_R1	G20R10
M02713:115:GW210124A:1:1107:4003:13690	WT_amplicon	100	102	0	0	1	102	1	102	4.67e-53	189	G20R10_R1	G20R10
M02713:115:GW210124A:1:1107:9556:13695	WT_amplicon	100	102	0	0	129	230	102	1	4.67e-53	189	G20R10_R1	G20R10
M02713:115:GW210124A:1:1107:17815:13724	WT_amplicon	100	102	0	0	129	230	102	1	4.67e-53	189	G20R10_R1	G20R10
M02713:115:GW210124A:1:1107:10458:13774	WT_amplicon	100	102	0	0	1	102	1	102	4.67e-53	189	G20R10_R1	G20R10
M02713:115:GW210124A:1:1107:17103:13787	WT_amplicon	100	102	0	0	1	102	1	102	4.67e-53	189	G20R10_R1	G20R10
M02713:115:GW210124A:1:1107:17066:13796	WT_amplicon	100	102	0	0	1	102	1	102	4.67e-53	189	G20R10_R1	G20R10
M02713:115:GW210124A:1:1107:21128:13908	WT_amplicon	100	102	0	0	128	229	102	1	4.65e-53	189	G20R10_R1	G20R10
M02713:115:GW210124A:1:1107:25138:13918	WT_amplicon	100	102	0	0	129	230	102	1	4.67e-53	189	G20R10_R1	G20R10
M02713:115:GW210124A:1:1107:2761:14060	WT_amplicon	100	102	0	0	129	230	102	1	4.67e-53	189	G20R10_R1	G20R10
M02713:115:GW210124A:1:1107:14056:14165	WT_amplicon	100	102	0	0	1	102	1	102	4.67e-53	189	G20R10_R1	G20R10
M02713:115:GW210124A:1:1107:26178:14215	WT_amplicon	100	102	0	0	1	102	1	102	4.65e-53	189	G20R10_R1	G20R10
M02713:115:GW210124A:1:1107:13971:14264	WT_amplicon	100	102	0	0	128	229	102	1	4.65e-53	189	G20R10_R1	G20R10
M02713:115:GW210124A:1:1107:18484:14303	WT_amplicon	100	102	0	0	1	102	1	102	4.67e-53	189	G20R10_R1	G20R10
M02713:115:GW210124A:1:1107:16140:14364	WT_amplicon	100	102	0	0	1	102	1	102	4.65e-53	189	G20R10_R1	G20R10
M02713:115:GW210124A:1:1107:12244:14433	WT_amplicon	100	102	0	0	1	102	1	102	4.65e-53	189	G20R10_R1	G20R10
M02713:115:GW210124A:1:1107:17582:14515	WT_amplicon	100	102	0	0	1	102	1	102	4.65e-53	189	G20R10_R1	G20R10
M02713:115:GW210124A:1:1107:10114:14551	WT_amplicon	100	102	0	0	1	102	1	102	4.65e-53	189	G20R10_R1	G20R10
M02713:115:GW210124A:1:1107:24113:14582	WT_amplicon	100	102	0	0	128	229	102	1	4.65e-53	189	G20R10_R1	G20R10
M02713:115:GW210124A:1:1107:6425:14583	WT_amplicon	100	102	0	0	1	102	1	102	4.67e-53	189	G20R10_R1	G20R10
M02713:115:GW210124A:1:1107:15738:14635	WT_amplicon	100	102	0	0	1	102	1	102	4.67e-53	189	G20R10_R1	G20R10
M02713:115:GW210124A:1:1107:14770:14636	WT_amplicon	100	102	0	0	1	102	1	102	4.67e-53	189	G20R10_R1	G20R10
M02713:115:GW210124A:1:1107:10929:14645	WT_amplicon	99.02	102	1	0	1	102	1	102	2.17e-51	183	G20R10_R1	G20R10
M02713:115:GW210124A:1:1107:16436:14721	WT_amplicon	100	102	0	0	1	102	1	102	4.67e-53	189	G20R10_R1	G20R10
M02713:115:GW210124A:1:1107:29480:14864	WT_amplicon	100	102	0	0	1	102	1	102	4.65e-53	189	G20R10_R1	G20R10
M02713:115:GW210124A:1:1107:4858:14921	WT_amplicon	100	102	0	0	1	102	1	102	4.67e-53	189	G20R10_R1	G20R10
M02713:115:GW210124A:1:1107:22690:14946	WT_amplicon	100	102	0	0	1	102	1	102	4.67e-53	189	G20R10_R1	G20R10
M02713:115:GW210124A:1:1107:16984:15003	WT_amplicon	99.01	101	1	0	128	228	102	2	7.74e-51	182	G20R10_R1	G20R10
M02713:115:GW210124A:1:1107:18276:15078	WT_amplicon	100	101	0	0	1	101	2	102	1.67e-52	187	G20R10_R1	G20R10
M02713:115:GW210124A:1:1107:9922:15098	WT_amplicon	100	102	0	0	129	230	102	1	4.67e-53	189	G20R10_R1	G20R10
M02713:115:GW210124A:1:1107:1851:15127	WT_amplicon	100	45	0	0	153	197	45	1	1.93e-21	84.2	G20R10_R1	G20R10
M02713:115:GW210124A:1:1107:8745:15203	WT_amplicon	100	102	0	0	129	230	102	1	4.67e-53	189	G20R10_R1	G20R10
M02713:115:GW210124A:1:1107:11115:15230	WT_amplicon	100	102	0	0	1	102	1	102	4.67e-53	189	G20R10_R1	G20R10
M02713:115:GW210124A:1:1107:28283:15277	WT_amplicon	100	102	0	0	1	102	1	102	4.67e-53	189	G20R10_R1	G20R10
M02713:115:GW210124A:1:1107:20259:15298	WT_amplicon	100	102	0	0	1	102	1	102	4.65e-53	189	G20R10_R1	G20R10
M02713:115:GW210124A:1:1107:11558:15357	WT_amplicon	100	102	0	0	1	102	1	102	4.65e-53	189	G20R10_R1	G20R10
M02713:115:GW210124A:1:1107:8716:15370	WT_amplicon	100	102	0	0	128	229	102	1	4.65e-53	189	G20R10_R1	G20R10
M02713:115:GW210124A:1:1107:26996:15379	WT_amplicon	100	102	0	0	127	228	102	1	4.63e-53	189	G20R10_R1	G20R10
M02713:115:GW210124A:1:1107:13249:15381	WT_amplicon	100	101	0	0	1	101	2	102	1.67e-52	187	G20R10_R1	G20R10
M02713:115:GW210124A:1:1107:25031:15422	WT_amplicon	100	102	0	0	129	230	102	1	4.67e-53	189	G20R10_R1	G20R10
M02713:115:GW210124A:1:1107:1910:15474	WT_amplicon	100	102	0	0	1	102	1	102	4.65e-53	189	G20R10_R1	G20R10
M02713:115:GW210124A:1:1107:18341:15482	WT_amplicon	100	102	0	0	1	102	1	102	4.67e-53	189	G20R10_R1	G20R10
M02713:115:GW210124A:1:1107:26633:15521	WT_amplicon	100	102	0	0	129	230	102	1	4.67e-53	189	G20R10_R1	G20R10
M02713:115:GW210124A:1:1107:27051:15537	WT_amplicon	100	102	0	0	129	230	102	1	4.67e-53	189	G20R10_R1	G20R10
M02713:115:GW210124A:1:1107:21150:15546	WT_amplicon	100	102	0	0	1	102	1	102	4.67e-53	189	G20R10_R1	G20R10
M02713:115:GW210124A:1:1107:13966:15631	WT_amplicon	100	102	0	0	1	102	1	102	4.67e-53	189	G20R10_R1	G20R10
M02713:115:GW210124A:1:1107:13946:15673	WT_amplicon	100	102	0	0	1	102	1	102	4.67e-53	189	G20R10_R1	G20R10
M02713:115:GW210124A:1:1107:15149:15724	WT_amplicon	100	101	0	0	1	101	2	102	1.67e-52	187	G20R10_R1	G20R10
M02713:115:GW210124A:1:1107:9263:15730	WT_amplicon	100	101	0	0	1	101	2	102	1.66e-52	187	G20R10_R1	G20R10
M02713:115:GW210124A:1:1107:5229:15823	WT_amplicon	100	101	0	0	129	229	102	2	1.67e-52	187	G20R10_R1	G20R10
M02713:115:GW210124A:1:1107:10951:15828	WT_amplicon	100	102	0	0	129	230	102	1	4.67e-53	189	G20R10_R1	G20R10
M02713:115:GW210124A:1:1107:12063:15829	WT_amplicon	100	102	0	0	1	102	1	102	4.67e-53	189	G20R10_R1	G20R10
M02713:115:GW210124A:1:1107:28924:15934	WT_amplicon	100	102	0	0	129	230	102	1	4.67e-53	189	G20R10_R1	G20R10
M02713:115:GW210124A:1:1107:13235:15971	WT_amplicon	100	102	0	0	99	200	102	1	4.04e-53	189	G20R10_R1	G20R10
M02713:115:GW210124A:1:1107:19189:16053	WT_amplicon	100	102	0	0	129	230	102	1	4.67e-53	189	G20R10_R1	G20R10
M02713:115:GW210124A:1:1107:20098:16079	WT_amplicon	99.02	102	1	0	129	230	102	1	2.17e-51	183	G20R10_R1	G20R10
M02713:115:GW210124A:1:1107:22079:16176	WT_amplicon	100	102	0	0	1	102	1	102	4.67e-53	189	G20R10_R1	G20R10
M02713:115:GW210124A:1:1107:8207:16266	WT_amplicon	100	101	0	0	128	228	102	2	1.66e-52	187	G20R10_R1	G20R10
M02713:115:GW210124A:1:1107:17054:16268	WT_amplicon	100	102	0	0	129	230	102	1	4.67e-53	189	G20R10_R1	G20R10
M02713:115:GW210124A:1:1107:9194:16301	DEL_amplicon	100	28	0	0	1	28	1	28	2.6e-12	52.8	G20R10_R1	G20R10
M02713:115:GW210124A:1:1107:25194:16306	WT_amplicon	100	102	0	0	129	230	102	1	4.67e-53	189	G20R10_R1	G20R10
M02713:115:GW210124A:1:1107:12980:16421	WT_amplicon	100	102	0	0	1	102	1	102	4.65e-53	189	G20R10_R1	G20R10
M02713:115:GW210124A:1:1107:25130:16426	WT_amplicon	100	102	0	0	1	102	1	102	4.65e-53	189	G20R10_R1	G20R10
M02713:115:GW210124A:1:1107:4967:16514	WT_amplicon	100	102	0	0	1	102	1	102	4.67e-53	189	G20R10_R1	G20R10
M02713:115:GW210124A:1:1107:18364:16643	WT_amplicon	100	102	0	0	129	230	102	1	4.67e-53	189	G20R10_R1	G20R10
M02713:115:GW210124A:1:1107:5711:16715	WT_amplicon	100	45	0	0	153	197	45	1	1.93e-21	84.2	G20R10_R1	G20R10
M02713:115:GW210124A:1:1107:6308:16719	WT_amplicon	100	102	0	0	1	102	1	102	4.65e-53	189	G20R10_R1	G20R10
M02713:115:GW210124A:1:1107:4574:16736	WT_amplicon	100	102	0	0	1	102	1	102	4.67e-53	189	G20R10_R1	G20R10
M02713:115:GW210124A:1:1107:14041:16760	WT_amplicon	100	102	0	0	129	230	102	1	4.67e-53	189	G20R10_R1	G20R10
M02713:115:GW210124A:1:1107:7731:16825	WT_amplicon	100	102	0	0	1	102	1	102	4.65e-53	189	G20R10_R1	G20R10
M02713:115:GW210124A:1:1107:7206:16851	WT_amplicon	100	102	0	0	1	102	1	102	4.67e-53	189	G20R10_R1	G20R10
M02713:115:GW210124A:1:1107:24944:16858	WT_amplicon	100	102	0	0	1	102	1	102	4.67e-53	189	G20R10_R1	G20R10
M02713:115:GW210124A:1:1107:13701:16882	WT_amplicon	100	101	0	0	129	229	102	2	1.67e-52	187	G20R10_R1	G20R10
M02713:115:GW210124A:1:1107:15313:16982	WT_amplicon	100	102	0	0	129	230	102	1	4.67e-53	189	G20R10_R1	G20R10
M02713:115:GW210124A:1:1107:19253:17004	WT_amplicon	100	102	0	0	128	229	102	1	4.65e-53	189	G20R10_R1	G20R10
M02713:115:GW210124A:1:1107:13110:17074	WT_amplicon	100	102	0	0	1	102	1	102	4.65e-53	189	G20R10_R1	G20R10
M02713:115:GW210124A:1:1107:13418:17195	WT_amplicon	99.02	102	1	0	1	102	1	102	2.17e-51	183	G20R10_R1	G20R10
M02713:115:GW210124A:1:1107:21567:17196	WT_amplicon	100	102	0	0	1	102	1	102	4.67e-53	189	G20R10_R1	G20R10
M02713:115:GW210124A:1:1107:20547:17204	WT_amplicon	100	102	0	0	129	230	102	1	4.67e-53	189	G20R10_R1	G20R10
M02713:115:GW210124A:1:1107:3629:17253	WT_amplicon	99.02	102	0	1	1	101	1	102	7.74e-51	182	G20R10_R1	G20R10
M02713:115:GW210124A:1:1107:21241:17256	WT_amplicon	100	102	0	0	129	230	102	1	4.67e-53	189	G20R10_R1	G20R10
M02713:115:GW210124A:1:1107:15463:17272	WT_amplicon	100	102	0	0	1	102	1	102	4.67e-53	189	G20R10_R1	G20R10
M02713:115:GW210124A:1:1107:25306:17299	WT_amplicon	100	102	0	0	129	230	102	1	4.67e-53	189	G20R10_R1	G20R10
M02713:115:GW210124A:1:1107:26230:17327	WT_amplicon	100	102	0	0	1	102	1	102	4.67e-53	189	G20R10_R1	G20R10
M02713:115:GW210124A:1:1107:13519:17347	WT_amplicon	99.02	102	1	0	128	229	102	1	2.16e-51	183	G20R10_R1	G20R10
M02713:115:GW210124A:1:1107:28780:17389	WT_amplicon	100	102	0	0	129	230	102	1	4.67e-53	189	G20R10_R1	G20R10
M02713:115:GW210124A:1:1107:4081:17401	WT_amplicon	100	102	0	0	1	102	1	102	4.67e-53	189	G20R10_R1	G20R10
M02713:115:GW210124A:1:1107:5401:17499	WT_amplicon	98.148	54	1	0	129	182	102	49	8.2e-25	95.3	G20R10_R1	G20R10
M02713:115:GW210124A:1:1107:18529:17650	WT_amplicon	100	102	0	0	1	102	1	102	4.65e-53	189	G20R10_R1	G20R10
M02713:115:GW210124A:1:1107:2893:17731	WT_amplicon	100	102	0	0	129	230	102	1	4.67e-53	189	G20R10_R1	G20R10
M02713:115:GW210124A:1:1107:9662:17779	WT_amplicon	100	102	0	0	1	102	1	102	4.67e-53	189	G20R10_R1	G20R10
M02713:115:GW210124A:1:1107:24197:17805	WT_amplicon	100	102	0	0	129	230	102	1	4.67e-53	189	G20R10_R1	G20R10
M02713:115:GW210124A:1:1107:26952:17826	WT_amplicon	100	102	0	0	1	102	1	102	4.65e-53	189	G20R10_R1	G20R10
M02713:115:GW210124A:1:1107:18730:17838	WT_amplicon	100	102	0	0	129	230	102	1	4.67e-53	189	G20R10_R1	G20R10
M02713:115:GW210124A:1:1107:19751:17858	WT_amplicon	100	102	0	0	1	102	1	102	4.65e-53	189	G20R10_R1	G20R10
M02713:115:GW210124A:1:1107:10162:17897	WT_amplicon	100	102	0	0	129	230	102	1	4.67e-53	189	G20R10_R1	G20R10
M02713:115:GW210124A:1:1107:10032:17917	WT_amplicon	100	102	0	0	1	102	1	102	4.65e-53	189	G20R10_R1	G20R10
M02713:115:GW210124A:1:1107:5786:17936	WT_amplicon	100	102	0	0	129	230	102	1	4.67e-53	189	G20R10_R1	G20R10
M02713:115:GW210124A:1:1107:4476:18099	WT_amplicon	100	102	0	0	1	102	1	102	4.67e-53	189	G20R10_R1	G20R10
M02713:115:GW210124A:1:1107:26789:18220	WT_amplicon	100	102	0	0	129	230	102	1	4.67e-53	189	G20R10_R1	G20R10
M02713:115:GW210124A:1:1107:16696:18315	WT_amplicon	100	102	0	0	1	102	1	102	4.67e-53	189	G20R10_R1	G20R10
M02713:115:GW210124A:1:1107:21031:18376	WT_amplicon	100	102	0	0	1	102	1	102	4.67e-53	189	G20R10_R1	G20R10
M02713:115:GW210124A:1:1107:7211:18409	WT_amplicon	100	102	0	0	1	102	1	102	4.67e-53	189	G20R10_R1	G20R10
M02713:115:GW210124A:1:1107:23089:18464	WT_amplicon	100	102	0	0	129	230	102	1	4.67e-53	189	G20R10_R1	G20R10
M02713:115:GW210124A:1:1107:11325:18474	WT_amplicon	100	102	0	0	129	230	102	1	4.67e-53	189	G20R10_R1	G20R10
M02713:115:GW210124A:1:1107:23910:18492	WT_amplicon	100	102	0	0	1	102	1	102	4.67e-53	189	G20R10_R1	G20R10
M02713:115:GW210124A:1:1107:23772:18497	WT_amplicon	100	102	0	0	128	229	102	1	4.65e-53	189	G20R10_R1	G20R10
M02713:115:GW210124A:1:1107:25059:18505	WT_amplicon	100	102	0	0	129	230	102	1	4.67e-53	189	G20R10_R1	G20R10
M02713:115:GW210124A:1:1107:22313:18521	WT_amplicon	100	102	0	0	129	230	102	1	4.67e-53	189	G20R10_R1	G20R10
M02713:115:GW210124A:1:1107:11726:18585	WT_amplicon	100	102	0	0	128	229	102	1	4.65e-53	189	G20R10_R1	G20R10
M02713:115:GW210124A:1:1107:15504:18602	WT_amplicon	100	101	0	0	1	101	2	102	1.67e-52	187	G20R10_R1	G20R10
M02713:115:GW210124A:1:1107:18128:18607	WT_amplicon	100	102	0	0	1	102	1	102	4.65e-53	189	G20R10_R1	G20R10
M02713:115:GW210124A:1:1107:13759:18617	WT_amplicon	100	102	0	0	1	102	1	102	4.65e-53	189	G20R10_R1	G20R10
M02713:115:GW210124A:1:1107:28827:18698	WT_amplicon	100	102	0	0	128	229	102	1	4.65e-53	189	G20R10_R1	G20R10
M02713:115:GW210124A:1:1107:12485:18765	DEL_amplicon	100	102	0	0	1	102	102	1	2e-53	189	G20R10_R1	G20R10
M02713:115:GW210124A:1:1107:19929:18787	WT_amplicon	100	102	0	0	129	230	102	1	4.67e-53	189	G20R10_R1	G20R10
M02713:115:GW210124A:1:1107:2720:18791	WT_amplicon	100	102	0	0	129	230	102	1	4.67e-53	189	G20R10_R1	G20R10
M02713:115:GW210124A:1:1107:10443:18815	WT_amplicon	100	102	0	0	129	230	102	1	4.67e-53	189	G20R10_R1	G20R10
M02713:115:GW210124A:1:1107:6938:18894	WT_amplicon	100	102	0	0	129	230	102	1	4.67e-53	189	G20R10_R1	G20R10
M02713:115:GW210124A:1:1107:28770:18904	WT_amplicon	100	102	0	0	129	230	102	1	4.67e-53	189	G20R10_R1	G20R10
M02713:115:GW210124A:1:1107:23411:18917	WT_amplicon	100	101	0	0	1	101	2	102	1.67e-52	187	G20R10_R1	G20R10
M02713:115:GW210124A:1:1107:15134:18997	WT_amplicon	100	102	0	0	1	102	1	102	4.67e-53	189	G20R10_R1	G20R10
M02713:115:GW210124A:1:1107:4018:19081	WT_amplicon	100	102	0	0	1	102	1	102	4.65e-53	189	G20R10_R1	G20R10
M02713:115:GW210124A:1:1107:15982:19086	WT_amplicon	100	102	0	0	129	230	102	1	4.67e-53	189	G20R10_R1	G20R10
M02713:115:GW210124A:1:1107:17395:19117	WT_amplicon	100	102	0	0	1	102	1	102	4.67e-53	189	G20R10_R1	G20R10
M02713:115:GW210124A:1:1107:11715:19138	WT_amplicon	100	102	0	0	1	102	1	102	4.67e-53	189	G20R10_R1	G20R10
M02713:115:GW210124A:1:1107:19368:19191	WT_amplicon	100	102	0	0	129	230	102	1	4.67e-53	189	G20R10_R1	G20R10
M02713:115:GW210124A:1:1107:15454:19233	WT_amplicon	100	102	0	0	128	229	102	1	4.65e-53	189	G20R10_R1	G20R10
M02713:115:GW210124A:1:1107:13523:19235	WT_amplicon	99.02	102	1	0	128	229	102	1	2.16e-51	183	G20R10_R1	G20R10
M02713:115:GW210124A:1:1107:25426:19261	WT_amplicon	100	102	0	0	1	102	1	102	4.67e-53	189	G20R10_R1	G20R10
M02713:115:GW210124A:1:1107:27208:19390	WT_amplicon	100	102	0	0	1	102	1	102	4.65e-53	189	G20R10_R1	G20R10
M02713:115:GW210124A:1:1107:20171:19415	WT_amplicon	100	102	0	0	1	102	1	102	4.67e-53	189	G20R10_R1	G20R10
M02713:115:GW210124A:1:1107:7242:19443	WT_amplicon	99.02	102	1	0	129	230	102	1	2.17e-51	183	G20R10_R1	G20R10
M02713:115:GW210124A:1:1107:24346:19452	WT_amplicon	100	102	0	0	1	102	1	102	4.67e-53	189	G20R10_R1	G20R10
M02713:115:GW210124A:1:1107:23178:19481	WT_amplicon	100	102	0	0	1	102	1	102	4.65e-53	189	G20R10_R1	G20R10
M02713:115:GW210124A:1:1107:6343:19512	WT_amplicon	100	102	0	0	1	102	1	102	4.67e-53	189	G20R10_R1	G20R10
M02713:115:GW210124A:1:1107:28374:19519	WT_amplicon	100	102	0	0	1	102	1	102	4.67e-53	189	G20R10_R1	G20R10
M02713:115:GW210124A:1:1107:5621:19536	WT_amplicon	100	102	0	0	1	102	1	102	4.67e-53	189	G20R10_R1	G20R10
M02713:115:GW210124A:1:1107:11373:19574	WT_amplicon	100	102	0	0	1	102	1	102	4.65e-53	189	G20R10_R1	G20R10
M02713:115:GW210124A:1:1107:16453:19638	WT_amplicon	100	102	0	0	1	102	1	102	4.67e-53	189	G20R10_R1	G20R10
M02713:115:GW210124A:1:1107:7047:19641	WT_amplicon	100	102	0	0	128	229	102	1	4.65e-53	189	G20R10_R1	G20R10
M02713:115:GW210124A:1:1107:22698:19654	WT_amplicon	100	102	0	0	129	230	102	1	4.67e-53	189	G20R10_R1	G20R10
M02713:115:GW210124A:1:1107:4127:19705	WT_amplicon	100	102	0	0	1	102	1	102	4.67e-53	189	G20R10_R1	G20R10
M02713:115:GW210124A:1:1107:8740:19711	WT_amplicon	100	101	0	0	1	101	2	102	1.66e-52	187	G20R10_R1	G20R10
M02713:115:GW210124A:1:1107:10561:19797	WT_amplicon	100	101	0	0	128	228	102	2	1.66e-52	187	G20R10_R1	G20R10
M02713:115:GW210124A:1:1107:6579:19816	WT_amplicon	100	102	0	0	1	102	1	102	4.67e-53	189	G20R10_R1	G20R10
M02713:115:GW210124A:1:1107:11803:19833	WT_amplicon	100	102	0	0	1	102	1	102	4.65e-53	189	G20R10_R1	G20R10
M02713:115:GW210124A:1:1107:24641:19848	WT_amplicon	99.02	102	1	0	1	102	1	102	2.16e-51	183	G20R10_R1	G20R10
M02713:115:GW210124A:1:1107:13086:19921	WT_amplicon	100	102	0	0	1	102	1	102	4.65e-53	189	G20R10_R1	G20R10
M02713:115:GW210124A:1:1107:14583:19977	WT_amplicon	100	102	0	0	129	230	102	1	4.67e-53	189	G20R10_R1	G20R10
M02713:115:GW210124A:1:1107:10965:20033	WT_amplicon	100	102	0	0	129	230	102	1	4.67e-53	189	G20R10_R1	G20R10
M02713:115:GW210124A:1:1107:6902:20061	WT_amplicon	100	102	0	0	1	102	1	102	4.67e-53	189	G20R10_R1	G20R10
M02713:115:GW210124A:1:1107:10587:20227	WT_amplicon	100	102	0	0	1	102	1	102	4.65e-53	189	G20R10_R1	G20R10
M02713:115:GW210124A:1:1107:27026:20232	WT_amplicon	100	102	0	0	1	102	1	102	4.65e-53	189	G20R10_R1	G20R10
M02713:115:GW210124A:1:1107:25856:20245	WT_amplicon	100	101	0	0	129	229	102	2	1.67e-52	187	G20R10_R1	G20R10
M02713:115:GW210124A:1:1107:13522:20258	WT_amplicon	100	102	0	0	129	230	102	1	4.67e-53	189	G20R10_R1	G20R10
M02713:115:GW210124A:1:1107:21184:20427	WT_amplicon	100	101	0	0	1	101	2	102	1.67e-52	187	G20R10_R1	G20R10
M02713:115:GW210124A:1:1107:12012:20449	WT_amplicon	100	102	0	0	1	102	1	102	4.67e-53	189	G20R10_R1	G20R10
M02713:115:GW210124A:1:1107:20317:20512	WT_amplicon	100	102	0	0	1	102	1	102	4.67e-53	189	G20R10_R1	G20R10
M02713:115:GW210124A:1:1107:17467:20524	WT_amplicon	99.02	102	1	0	129	230	102	1	2.17e-51	183	G20R10_R1	G20R10
M02713:115:GW210124A:1:1107:23430:20661	WT_amplicon	100	102	0	0	1	102	1	102	4.65e-53	189	G20R10_R1	G20R10
M02713:115:GW210124A:1:1107:9302:20794	WT_amplicon	100	102	0	0	129	230	102	1	4.67e-53	189	G20R10_R1	G20R10
M02713:115:GW210124A:1:1107:5544:20829	WT_amplicon	100	102	0	0	128	229	102	1	4.65e-53	189	G20R10_R1	G20R10
M02713:115:GW210124A:1:1107:5821:20853	WT_amplicon	100	102	0	0	1	102	1	102	4.65e-53	189	G20R10_R1	G20R10
M02713:115:GW210124A:1:1107:18070:20887	WT_amplicon	100	102	0	0	128	229	102	1	4.65e-53	189	G20R10_R1	G20R10
M02713:115:GW210124A:1:1107:17750:20968	WT_amplicon	100	102	0	0	1	102	1	102	4.65e-53	189	G20R10_R1	G20R10
M02713:115:GW210124A:1:1107:15643:20999	WT_amplicon	99.02	102	1	0	129	230	102	1	2.17e-51	183	G20R10_R1	G20R10
M02713:115:GW210124A:1:1107:21468:21009	WT_amplicon	100	102	0	0	129	230	102	1	4.67e-53	189	G20R10_R1	G20R10
M02713:115:GW210124A:1:1107:19679:21102	WT_amplicon	100	102	0	0	129	230	102	1	4.67e-53	189	G20R10_R1	G20R10
M02713:115:GW210124A:1:1107:6408:21132	WT_amplicon	100	102	0	0	128	229	102	1	4.65e-53	189	G20R10_R1	G20R10
M02713:115:GW210124A:1:1107:24438:21143	WT_amplicon	100	102	0	0	129	230	102	1	4.67e-53	189	G20R10_R1	G20R10
M02713:115:GW210124A:1:1107:24589:21144	WT_amplicon	100	102	0	0	1	102	1	102	4.67e-53	189	G20R10_R1	G20R10
M02713:115:GW210124A:1:1107:10762:21189	WT_amplicon	100	102	0	0	129	230	102	1	4.67e-53	189	G20R10_R1	G20R10
M02713:115:GW210124A:1:1107:12185:21215	WT_amplicon	99	100	1	0	128	227	102	3	2.77e-50	180	G20R10_R1	G20R10
M02713:115:GW210124A:1:1107:27784:21224	WT_amplicon	98.058	103	1	1	1	103	1	102	1.01e-49	178	G20R10_R1	G20R10
M02713:115:GW210124A:1:1107:15386:21265	WT_amplicon	100	102	0	0	129	230	102	1	4.67e-53	189	G20R10_R1	G20R10
M02713:115:GW210124A:1:1107:19890:21279	WT_amplicon	100	102	0	0	1	102	1	102	4.67e-53	189	G20R10_R1	G20R10
M02713:115:GW210124A:1:1107:12914:21395	WT_amplicon	100	101	0	0	128	228	102	2	1.66e-52	187	G20R10_R1	G20R10
M02713:115:GW210124A:1:1107:14031:21395	WT_amplicon	100	102	0	0	1	102	1	102	4.67e-53	189	G20R10_R1	G20R10
M02713:115:GW210124A:1:1107:16865:21428	WT_amplicon	100	102	0	0	129	230	102	1	4.67e-53	189	G20R10_R1	G20R10
M02713:115:GW210124A:1:1107:24901:21457	WT_amplicon	100	102	0	0	129	230	102	1	4.67e-53	189	G20R10_R1	G20R10
M02713:115:GW210124A:1:1107:26667:21524	WT_amplicon	100	102	0	0	1	102	1	102	4.65e-53	189	G20R10_R1	G20R10
M02713:115:GW210124A:1:1107:11463:21649	WT_amplicon	100	102	0	0	129	230	102	1	4.67e-53	189	G20R10_R1	G20R10
M02713:115:GW210124A:1:1107:27474:21660	WT_amplicon	100	102	0	0	1	102	1	102	4.65e-53	189	G20R10_R1	G20R10
M02713:115:GW210124A:1:1107:11190:21790	DEL_amplicon	100	135	0	0	1	135	1	135	1.94e-71	250	G20R10_R1	G20R10
M02713:115:GW210124A:1:1107:12502:21790	WT_amplicon	100	101	0	0	1	101	2	102	1.66e-52	187	G20R10_R1	G20R10
M02713:115:GW210124A:1:1107:20204:21794	WT_amplicon	100	102	0	0	129	230	102	1	4.67e-53	189	G20R10_R1	G20R10
M02713:115:GW210124A:1:1107:13936:21803	DEL_amplicon	100	135	0	0	50	184	135	1	1.67e-71	250	G20R10_R1	G20R10
M02713:115:GW210124A:1:1107:10364:21880	WT_amplicon	100	102	0	0	129	230	102	1	4.67e-53	189	G20R10_R1	G20R10
M02713:115:GW210124A:1:1107:4028:21920	WT_amplicon	99.02	102	0	1	129	229	102	1	7.78e-51	182	G20R10_R1	G20R10
M02713:115:GW210124A:1:1107:22620:21963	WT_amplicon	99.02	102	1	0	129	230	102	1	2.17e-51	183	G20R10_R1	G20R10
M02713:115:GW210124A:1:1107:5790:22017	WT_amplicon	100	102	0	0	128	229	102	1	4.65e-53	189	G20R10_R1	G20R10
M02713:115:GW210124A:1:1107:25437:22054	WT_amplicon	100	102	0	0	129	230	102	1	4.67e-53	189	G20R10_R1	G20R10
M02713:115:GW210124A:1:1107:9111:22198	WT_amplicon	100	102	0	0	129	230	102	1	4.67e-53	189	G20R10_R1	G20R10
M02713:115:GW210124A:1:1107:26309:22198	WT_amplicon	100	102	0	0	129	230	102	1	4.67e-53	189	G20R10_R1	G20R10
M02713:115:GW210124A:1:1107:9897:22204	WT_amplicon	100	102	0	0	129	230	102	1	4.67e-53	189	G20R10_R1	G20R10
M02713:115:GW210124A:1:1107:26577:22221	WT_amplicon	100	102	0	0	128	229	102	1	4.65e-53	189	G20R10_R1	G20R10
M02713:115:GW210124A:1:1107:26595:22231	WT_amplicon	98.02	101	2	0	129	229	102	2	3.62e-49	176	G20R10_R1	G20R10
M02713:115:GW210124A:1:1107:25246:22231	WT_amplicon	100	102	0	0	1	102	1	102	4.67e-53	189	G20R10_R1	G20R10
M02713:115:GW210124A:1:1107:25271:22262	WT_amplicon	100	102	0	0	1	102	1	102	4.65e-53	189	G20R10_R1	G20R10
M02713:115:GW210124A:1:1107:4948:22279	WT_amplicon	100	101	0	0	128	228	102	2	1.66e-52	187	G20R10_R1	G20R10
M02713:115:GW210124A:1:1107:10171:22413	WT_amplicon	100	101	0	0	129	229	102	2	1.67e-52	187	G20R10_R1	G20R10
M02713:115:GW210124A:1:1107:5655:22421	WT_amplicon	100	102	0	0	129	230	102	1	4.67e-53	189	G20R10_R1	G20R10
M02713:115:GW210124A:1:1107:27425:22447	WT_amplicon	100	102	0	0	1	102	1	102	4.67e-53	189	G20R10_R1	G20R10
M02713:115:GW210124A:1:1107:18909:22472	WT_amplicon	99.01	101	1	0	129	229	102	2	7.78e-51	182	G20R10_R1	G20R10
M02713:115:GW210124A:1:1107:20255:22479	WT_amplicon	100	102	0	0	1	102	1	102	4.65e-53	189	G20R10_R1	G20R10
M02713:115:GW210124A:1:1107:11372:22529	WT_amplicon	100	102	0	0	128	229	102	1	4.65e-53	189	G20R10_R1	G20R10
M02713:115:GW210124A:1:1107:18317:22542	WT_amplicon	100	102	0	0	1	102	1	102	4.67e-53	189	G20R10_R1	G20R10
M02713:115:GW210124A:1:1107:5363:22598	WT_amplicon	100	102	0	0	1	102	1	102	4.67e-53	189	G20R10_R1	G20R10
M02713:115:GW210124A:1:1107:16208:22715	WT_amplicon	100	102	0	0	129	230	102	1	4.67e-53	189	G20R10_R1	G20R10
M02713:115:GW210124A:1:1107:17975:22776	WT_amplicon	100	102	0	0	128	229	102	1	4.65e-53	189	G20R10_R1	G20R10
M02713:115:GW210124A:1:1107:7295:22903	WT_amplicon	100	102	0	0	129	230	102	1	4.67e-53	189	G20R10_R1	G20R10
M02713:115:GW210124A:1:1107:25440:22943	WT_amplicon	100	102	0	0	1	102	1	102	4.65e-53	189	G20R10_R1	G20R10
M02713:115:GW210124A:1:1107:7978:22983	DEL_amplicon	100	135	0	0	1	135	1	135	1.94e-71	250	G20R10_R1	G20R10
M02713:115:GW210124A:1:1107:12141:23007	WT_amplicon	100	45	0	0	1	45	1	45	1.93e-21	84.2	G20R10_R1	G20R10
M02713:115:GW210124A:1:1107:24633:23143	WT_amplicon	100	102	0	0	128	229	102	1	4.65e-53	189	G20R10_R1	G20R10
M02713:115:GW210124A:1:1107:16170:23160	WT_amplicon	100	102	0	0	1	102	1	102	4.67e-53	189	G20R10_R1	G20R10
M02713:115:GW210124A:1:1107:14298:23192	WT_amplicon	100	102	0	0	129	230	102	1	4.67e-53	189	G20R10_R1	G20R10
M02713:115:GW210124A:1:1107:23517:23194	WT_amplicon	100	102	0	0	129	230	102	1	4.67e-53	189	G20R10_R1	G20R10
M02713:115:GW210124A:1:1107:11774:23195	WT_amplicon	100	102	0	0	128	229	102	1	4.65e-53	189	G20R10_R1	G20R10
M02713:115:GW210124A:1:1107:23948:23237	WT_amplicon	100	102	0	0	1	102	1	102	4.65e-53	189	G20R10_R1	G20R10
M02713:115:GW210124A:1:1107:23280:23312	WT_amplicon	99.01	101	1	0	128	228	102	2	7.74e-51	182	G20R10_R1	G20R10
M02713:115:GW210124A:1:1107:5339:23321	WT_amplicon	100	101	0	0	128	228	102	2	1.66e-52	187	G20R10_R1	G20R10
M02713:115:GW210124A:1:1107:13234:23328	WT_amplicon	99.02	102	1	0	129	230	102	1	2.17e-51	183	G20R10_R1	G20R10
M02713:115:GW210124A:1:1107:19391:23399	WT_amplicon	100	102	0	0	1	102	1	102	4.67e-53	189	G20R10_R1	G20R10
M02713:115:GW210124A:1:1107:23714:23418	WT_amplicon	100	102	0	0	1	102	1	102	4.67e-53	189	G20R10_R1	G20R10
M02713:115:GW210124A:1:1107:21767:23425	WT_amplicon	99.02	102	1	0	1	102	1	102	2.16e-51	183	G20R10_R1	G20R10
M02713:115:GW210124A:1:1107:24033:23444	WT_amplicon	100	102	0	0	1	102	1	102	4.67e-53	189	G20R10_R1	G20R10
M02713:115:GW210124A:1:1107:20960:23491	WT_amplicon	100	101	0	0	1	101	2	102	1.67e-52	187	G20R10_R1	G20R10
M02713:115:GW210124A:1:1107:15106:23512	WT_amplicon	100	102	0	0	129	230	102	1	4.67e-53	189	G20R10_R1	G20R10
M02713:115:GW210124A:1:1107:25284:23546	WT_amplicon	100	102	0	0	1	102	1	102	4.67e-53	189	G20R10_R1	G20R10
M02713:115:GW210124A:1:1107:11593:23548	WT_amplicon	100	102	0	0	1	102	1	102	4.67e-53	189	G20R10_R1	G20R10
M02713:115:GW210124A:1:1107:4534:23591	WT_amplicon	100	102	0	0	129	230	102	1	4.67e-53	189	G20R10_R1	G20R10
M02713:115:GW210124A:1:1107:20392:23602	WT_amplicon	100	102	0	0	129	230	102	1	4.67e-53	189	G20R10_R1	G20R10
M02713:115:GW210124A:1:1107:20109:23608	WT_amplicon	100	102	0	0	129	230	102	1	4.67e-53	189	G20R10_R1	G20R10
M02713:115:GW210124A:1:1107:18527:23744	WT_amplicon	100	102	0	0	1	102	1	102	4.67e-53	189	G20R10_R1	G20R10
M02713:115:GW210124A:1:1107:7885:23797	WT_amplicon	99.02	102	1	0	1	102	1	102	2.16e-51	183	G20R10_R1	G20R10
M02713:115:GW210124A:1:1107:26187:23854	WT_amplicon	100	102	0	0	129	230	102	1	4.67e-53	189	G20R10_R1	G20R10
M02713:115:GW210124A:1:1107:24057:24085	DEL_amplicon	100	53	0	0	141	193	135	83	6.74e-26	99	G20R10_R1	G20R10
M02713:115:GW210124A:1:1107:22530:24095	WT_amplicon	100	102	0	0	129	230	102	1	4.67e-53	189	G20R10_R1	G20R10
M02713:115:GW210124A:1:1107:4961:24137	WT_amplicon	100	102	0	0	129	230	102	1	4.67e-53	189	G20R10_R1	G20R10
M02713:115:GW210124A:1:1107:21672:24231	DEL_amplicon	100	135	0	0	60	194	135	1	1.77e-71	250	G20R10_R1	G20R10
M02713:115:GW210124A:1:1107:18626:24245	WT_amplicon	100	102	0	0	1	102	1	102	4.65e-53	189	G20R10_R1	G20R10
M02713:115:GW210124A:1:1107:10531:24245	WT_amplicon	100	102	0	0	129	230	102	1	4.67e-53	189	G20R10_R1	G20R10
M02713:115:GW210124A:1:1107:7123:24456	WT_amplicon	100	102	0	0	1	102	1	102	4.67e-53	189	G20R10_R1	G20R10
M02713:115:GW210124A:1:1107:7082:24503	WT_amplicon	100	102	0	0	1	102	1	102	4.67e-53	189	G20R10_R1	G20R10
M02713:115:GW210124A:1:1107:23081:24669	WT_amplicon	100	102	0	0	129	230	102	1	4.67e-53	189	G20R10_R1	G20R10
M02713:115:GW210124A:1:1107:24179:24681	WT_amplicon	100	102	0	0	1	102	1	102	4.67e-53	189	G20R10_R1	G20R10
M02713:115:GW210124A:1:1107:22824:24691	WT_amplicon	100	102	0	0	1	102	1	102	4.67e-53	189	G20R10_R1	G20R10
M02713:115:GW210124A:1:1107:20325:24740	WT_amplicon	100	102	0	0	1	102	1	102	4.67e-53	189	G20R10_R1	G20R10
M02713:115:GW210124A:1:1107:19681:24742	WT_amplicon	100	101	0	0	1	101	2	102	1.67e-52	187	G20R10_R1	G20R10
M02713:115:GW210124A:1:1107:8640:24770	WT_amplicon	100	102	0	0	1	102	1	102	4.65e-53	189	G20R10_R1	G20R10
M02713:115:GW210124A:1:1107:18236:24807	WT_amplicon	99.01	101	1	0	1	101	2	102	7.78e-51	182	G20R10_R1	G20R10
M02713:115:GW210124A:1:1107:11345:24856	WT_amplicon	100	102	0	0	129	230	102	1	4.67e-53	189	G20R10_R1	G20R10
M02713:115:GW210124A:1:1107:21497:24894	WT_amplicon	100	101	0	0	129	229	102	2	1.67e-52	187	G20R10_R1	G20R10
M02713:115:GW210124A:1:1107:18751:24948	WT_amplicon	99.02	102	1	0	1	102	1	102	2.17e-51	183	G20R10_R1	G20R10
M02713:115:GW210124A:1:1107:23959:24958	WT_amplicon	100	102	0	0	128	229	102	1	4.65e-53	189	G20R10_R1	G20R10
M02713:115:GW210124A:1:1107:20846:24987	WT_amplicon	100	102	0	0	1	102	1	102	4.65e-53	189	G20R10_R1	G20R10
M02713:115:GW210124A:1:1107:13477:25124	DEL_amplicon	100	135	0	0	1	135	1	135	1.92e-71	250	G20R10_R1	G20R10
M02713:115:GW210124A:1:1107:24349:25237	WT_amplicon	100	102	0	0	1	102	1	102	4.67e-53	189	G20R10_R1	G20R10
M02713:115:GW210124A:1:1107:11518:25250	WT_amplicon	100	102	0	0	128	229	102	1	4.65e-53	189	G20R10_R1	G20R10
M02713:115:GW210124A:1:1107:14484:25311	WT_amplicon	100	102	0	0	1	102	1	102	4.65e-53	189	G20R10_R1	G20R10
M02713:115:GW210124A:1:1107:21260:25357	WT_amplicon	100	102	0	0	128	229	102	1	4.65e-53	189	G20R10_R1	G20R10
M02713:115:GW210124A:1:1107:6859:25416	WT_amplicon	100	101	0	0	129	229	102	2	1.67e-52	187	G20R10_R1	G20R10
M02713:115:GW210124A:1:1107:21549:25545	WT_amplicon	99.02	102	1	0	1	102	1	102	2.15e-51	183	G20R10_R1	G20R10
M02713:115:GW210124A:1:1107:17349:25549	WT_amplicon	100	102	0	0	1	102	1	102	4.67e-53	189	G20R10_R1	G20R10
M02713:115:GW210124A:1:1107:24704:25643	WT_amplicon	100	62	0	0	1	62	41	102	6.58e-31	115	G20R10_R1	G20R10
M02713:115:GW210124A:1:1107:18107:25712	WT_amplicon	100	102	0	0	1	102	1	102	4.65e-53	189	G20R10_R1	G20R10
M02713:115:GW210124A:1:1107:24506:25801	WT_amplicon	100	102	0	0	1	102	1	102	4.67e-53	189	G20R10_R1	G20R10
M02713:115:GW210124A:1:1107:8286:25826	WT_amplicon	100	102	0	0	129	230	102	1	4.67e-53	189	G20R10_R1	G20R10
M02713:115:GW210124A:1:1107:16985:26150	WT_amplicon	100	102	0	0	1	102	1	102	4.67e-53	189	G20R10_R1	G20R10
M02713:115:GW210124A:1:1107:15483:26286	WT_amplicon	100	102	0	0	1	102	1	102	4.67e-53	189	G20R10_R1	G20R10
M02713:115:GW210124A:1:1107:12470:26339	WT_amplicon	99.02	102	1	0	1	102	1	102	2.17e-51	183	G20R10_R1	G20R10
M02713:115:GW210124A:1:1107:13166:26437	WT_amplicon	100	102	0	0	1	102	1	102	4.65e-53	189	G20R10_R1	G20R10
M02713:115:GW210124A:1:1107:10099:26582	WT_amplicon	100	102	0	0	129	230	102	1	4.67e-53	189	G20R10_R1	G20R10
M02713:115:GW210124A:1:1107:11474:26597	WT_amplicon	100	101	0	0	1	101	2	102	1.66e-52	187	G20R10_R1	G20R10
M02713:115:GW210124A:1:1107:10336:26776	WT_amplicon	100	102	0	0	1	102	1	102	4.67e-53	189	G20R10_R1	G20R10
M02713:115:GW210124A:1:1107:12594:27005	WT_amplicon	100	102	0	0	1	102	1	102	4.65e-53	189	G20R10_R1	G20R10
M02713:115:GW210124A:1:1107:12009:27024	WT_amplicon	100	102	0	0	129	230	102	1	4.67e-53	189	G20R10_R1	G20R10
M02713:115:GW210124A:1:1107:9162:27056	WT_amplicon	99.02	102	1	0	1	102	1	102	2.17e-51	183	G20R10_R1	G20R10
M02713:115:GW210124A:1:1107:13843:27062	WT_amplicon	100	101	0	0	1	101	2	102	1.67e-52	187	G20R10_R1	G20R10
M02713:115:GW210124A:1:1107:10447:27100	WT_amplicon	100	102	0	0	1	102	1	102	4.65e-53	189	G20R10_R1	G20R10
M02713:115:GW210124A:1:1107:9508:27162	WT_amplicon	100	102	0	0	1	102	1	102	4.67e-53	189	G20R10_R1	G20R10
M02713:115:GW210124A:1:1107:10964:27304	DEL_amplicon	99.259	135	1	0	11	145	135	1	6.05e-70	244	G20R10_R1	G20R10
M02713:115:GW210124A:1:1107:18442:27319	WT_amplicon	100	102	0	0	129	230	102	1	4.67e-53	189	G20R10_R1	G20R10
M02713:115:GW210124A:1:1107:13564:27465	WT_amplicon	100	102	0	0	1	102	1	102	4.67e-53	189	G20R10_R1	G20R10
M02713:115:GW210124A:1:1107:11934:27533	WT_amplicon	100	102	0	0	129	230	102	1	4.67e-53	189	G20R10_R1	G20R10
M02713:115:GW210124A:1:1107:20418:27573	WT_amplicon	100	102	0	0	1	102	1	102	4.67e-53	189	G20R10_R1	G20R10
M02713:115:GW210124A:1:1107:10152:27722	WT_amplicon	100	102	0	0	1	102	1	102	4.67e-53	189	G20R10_R1	G20R10
M02713:115:GW210124A:1:1107:21895:27736	WT_amplicon	100	102	0	0	128	229	102	1	4.65e-53	189	G20R10_R1	G20R10
M02713:115:GW210124A:1:1107:16780:27738	WT_amplicon	100	102	0	0	128	229	102	1	4.65e-53	189	G20R10_R1	G20R10
M02713:115:GW210124A:1:1107:20485:27791	WT_amplicon	100	102	0	0	129	230	102	1	4.67e-53	189	G20R10_R1	G20R10
M02713:115:GW210124A:1:1107:19419:27878	WT_amplicon	100	102	0	0	1	102	1	102	4.65e-53	189	G20R10_R1	G20R10
M02713:115:GW210124A:1:1107:11039:27932	WT_amplicon	100	102	0	0	129	230	102	1	4.67e-53	189	G20R10_R1	G20R10
M02713:115:GW210124A:1:1107:20499:28187	WT_amplicon	100	102	0	0	129	230	102	1	4.67e-53	189	G20R10_R1	G20R10
M02713:115:GW210124A:1:1107:20719:28222	WT_amplicon	100	102	0	0	1	102	1	102	4.67e-53	189	G20R10_R1	G20R10
M02713:115:GW210124A:1:1107:13643:28750	WT_amplicon	100	102	0	0	1	102	1	102	4.65e-53	189	G20R10_R1	G20R10
M02713:115:GW210124A:1:1107:13797:28839	WT_amplicon	100	101	0	0	1	101	2	102	1.66e-52	187	G20R10_R1	G20R10
M02713:115:GW210124A:1:1107:14442:28996	WT_amplicon	100	101	0	0	129	229	102	2	1.67e-52	187	G20R10_R1	G20R10
M02713:115:GW210124A:1:1107:13509:29092	WT_amplicon	100	102	0	0	129	230	102	1	4.67e-53	189	G20R10_R1	G20R10
M02713:115:GW210124A:1:1108:19789:2183	WT_amplicon	100	102	0	0	129	230	102	1	4.67e-53	189	G20R10_R1	G20R10
M02713:115:GW210124A:1:1108:20891:2324	WT_amplicon	100	102	0	0	1	102	1	102	4.65e-53	189	G20R10_R1	G20R10
M02713:115:GW210124A:1:1108:16973:2337	WT_amplicon	99.02	102	1	0	1	102	1	102	2.17e-51	183	G20R10_R1	G20R10
M02713:115:GW210124A:1:1108:14152:2610	WT_amplicon	100	102	0	0	128	229	102	1	4.65e-53	189	G20R10_R1	G20R10
M02713:115:GW210124A:1:1108:12741:2646	WT_amplicon	100	102	0	0	1	102	1	102	4.67e-53	189	G20R10_R1	G20R10
M02713:115:GW210124A:1:1108:10286:2737	WT_amplicon	100	102	0	0	1	102	1	102	4.65e-53	189	G20R10_R1	G20R10
M02713:115:GW210124A:1:1108:12627:2860	WT_amplicon	100	102	0	0	128	229	102	1	4.65e-53	189	G20R10_R1	G20R10
M02713:115:GW210124A:1:1108:19801:2922	DEL_amplicon	100	53	0	0	1	53	1	53	1.71e-26	99	G20R10_R1	G20R10
M02713:115:GW210124A:1:1108:14491:3206	WT_amplicon	100	102	0	0	1	102	1	102	4.65e-53	189	G20R10_R1	G20R10
M02713:115:GW210124A:1:1108:9030:3251	WT_amplicon	100	102	0	0	129	230	102	1	4.67e-53	189	G20R10_R1	G20R10
M02713:115:GW210124A:1:1108:21216:3297	WT_amplicon	100	102	0	0	129	230	102	1	4.67e-53	189	G20R10_R1	G20R10
M02713:115:GW210124A:1:1108:22493:3482	WT_amplicon	100	102	0	0	129	230	102	1	4.67e-53	189	G20R10_R1	G20R10
M02713:115:GW210124A:1:1108:11339:3729	WT_amplicon	99.02	102	1	0	128	229	102	1	2.16e-51	183	G20R10_R1	G20R10
M02713:115:GW210124A:1:1108:10837:3785	WT_amplicon	100	102	0	0	1	102	1	102	4.67e-53	189	G20R10_R1	G20R10
M02713:115:GW210124A:1:1108:10378:3968	WT_amplicon	99.02	102	1	0	129	230	102	1	2.17e-51	183	G20R10_R1	G20R10
M02713:115:GW210124A:1:1108:20144:4030	WT_amplicon	100	102	0	0	1	102	1	102	4.67e-53	189	G20R10_R1	G20R10
M02713:115:GW210124A:1:1108:17721:4038	WT_amplicon	100	102	0	0	128	229	102	1	4.65e-53	189	G20R10_R1	G20R10
M02713:115:GW210124A:1:1108:23077:4069	WT_amplicon	100	101	0	0	1	101	2	102	1.66e-52	187	G20R10_R1	G20R10
M02713:115:GW210124A:1:1108:10197:4094	WT_amplicon	100	102	0	0	128	229	102	1	4.65e-53	189	G20R10_R1	G20R10
M02713:115:GW210124A:1:1108:23743:4209	WT_amplicon	100	102	0	0	129	230	102	1	4.67e-53	189	G20R10_R1	G20R10
M02713:115:GW210124A:1:1108:11382:4212	WT_amplicon	100	102	0	0	129	230	102	1	4.67e-53	189	G20R10_R1	G20R10
M02713:115:GW210124A:1:1108:17982:4251	WT_amplicon	100	102	0	0	1	102	1	102	4.67e-53	189	G20R10_R1	G20R10
M02713:115:GW210124A:1:1108:8610:4259	DEL_amplicon	100	53	0	0	1	53	1	53	1.85e-26	99	G20R10_R1	G20R10
M02713:115:GW210124A:1:1108:23085:4262	WT_amplicon	100	102	0	0	1	102	1	102	4.67e-53	189	G20R10_R1	G20R10
M02713:115:GW210124A:1:1108:18606:4306	DEL_amplicon	100	135	0	0	1	135	1	135	1.69e-71	250	G20R10_R1	G20R10
M02713:115:GW210124A:1:1108:20534:4393	WT_amplicon	100	102	0	0	129	230	102	1	4.67e-53	189	G20R10_R1	G20R10
M02713:115:GW210124A:1:1108:7969:4399	WT_amplicon	100	101	0	0	1	101	2	102	1.67e-52	187	G20R10_R1	G20R10
M02713:115:GW210124A:1:1108:21833:4413	WT_amplicon	99.02	102	1	0	1	102	1	102	2.17e-51	183	G20R10_R1	G20R10
M02713:115:GW210124A:1:1108:16206:4425	WT_amplicon	100	102	0	0	1	102	1	102	4.67e-53	189	G20R10_R1	G20R10
M02713:115:GW210124A:1:1108:16708:4427	WT_amplicon	100	101	0	0	127	227	102	2	1.66e-52	187	G20R10_R1	G20R10
M02713:115:GW210124A:1:1108:8833:4501	WT_amplicon	100	102	0	0	129	230	102	1	4.67e-53	189	G20R10_R1	G20R10
M02713:115:GW210124A:1:1108:7107:4594	WT_amplicon	100	102	0	0	129	230	102	1	4.67e-53	189	G20R10_R1	G20R10
M02713:115:GW210124A:1:1108:10863:4607	WT_amplicon	100	102	0	0	129	230	102	1	4.67e-53	189	G20R10_R1	G20R10
M02713:115:GW210124A:1:1108:23915:4622	WT_amplicon	100	102	0	0	129	230	102	1	4.67e-53	189	G20R10_R1	G20R10
M02713:115:GW210124A:1:1108:7868:4643	WT_amplicon	100	102	0	0	1	102	1	102	4.67e-53	189	G20R10_R1	G20R10
M02713:115:GW210124A:1:1108:22163:4683	WT_amplicon	100	102	0	0	1	102	1	102	4.67e-53	189	G20R10_R1	G20R10
M02713:115:GW210124A:1:1108:13603:4703	WT_amplicon	100	102	0	0	1	102	1	102	4.67e-53	189	G20R10_R1	G20R10
M02713:115:GW210124A:1:1108:22271:4715	WT_amplicon	99.02	102	1	0	129	230	102	1	2.17e-51	183	G20R10_R1	G20R10
M02713:115:GW210124A:1:1108:14260:4822	WT_amplicon	100	102	0	0	1	102	1	102	4.67e-53	189	G20R10_R1	G20R10
M02713:115:GW210124A:1:1108:10893:4836	WT_amplicon	100	102	0	0	129	230	102	1	4.67e-53	189	G20R10_R1	G20R10
M02713:115:GW210124A:1:1108:15909:4850	WT_amplicon	100	102	0	0	1	102	1	102	4.65e-53	189	G20R10_R1	G20R10
M02713:115:GW210124A:1:1108:24899:5001	WT_amplicon	100	102	0	0	1	102	1	102	4.67e-53	189	G20R10_R1	G20R10
M02713:115:GW210124A:1:1108:25272:5117	WT_amplicon	100	102	0	0	129	230	102	1	4.67e-53	189	G20R10_R1	G20R10
M02713:115:GW210124A:1:1108:25149:5179	WT_amplicon	100	102	0	0	1	102	1	102	4.65e-53	189	G20R10_R1	G20R10
M02713:115:GW210124A:1:1108:24191:5203	WT_amplicon	100	102	0	0	1	102	1	102	4.65e-53	189	G20R10_R1	G20R10
M02713:115:GW210124A:1:1108:16009:5278	WT_amplicon	100	102	0	0	1	102	1	102	4.67e-53	189	G20R10_R1	G20R10
M02713:115:GW210124A:1:1108:15546:5409	WT_amplicon	98.039	102	2	0	123	224	102	1	9.83e-50	178	G20R10_R1	G20R10
M02713:115:GW210124A:1:1108:17541:5504	WT_amplicon	100	102	0	0	1	102	1	102	4.67e-53	189	G20R10_R1	G20R10
M02713:115:GW210124A:1:1108:15679:5520	WT_amplicon	100	102	0	0	129	230	102	1	4.67e-53	189	G20R10_R1	G20R10
M02713:115:GW210124A:1:1108:9386:5559	WT_amplicon	100	102	0	0	1	102	1	102	4.65e-53	189	G20R10_R1	G20R10
M02713:115:GW210124A:1:1108:17317:5603	WT_amplicon	100	102	0	0	1	102	1	102	4.65e-53	189	G20R10_R1	G20R10
M02713:115:GW210124A:1:1108:24239:5648	WT_amplicon	99.02	102	1	0	1	102	1	102	2.17e-51	183	G20R10_R1	G20R10
M02713:115:GW210124A:1:1108:18314:5699	WT_amplicon	100	102	0	0	129	230	102	1	4.67e-53	189	G20R10_R1	G20R10
M02713:115:GW210124A:1:1108:9202:5764	WT_amplicon	100	100	0	0	1	100	3	102	5.99e-52	185	G20R10_R1	G20R10
M02713:115:GW210124A:1:1108:8828:5841	WT_amplicon	100	102	0	0	129	230	102	1	4.67e-53	189	G20R10_R1	G20R10
M02713:115:GW210124A:1:1108:10463:5967	WT_amplicon	100	102	0	0	129	230	102	1	4.67e-53	189	G20R10_R1	G20R10
M02713:115:GW210124A:1:1108:17825:6051	DEL_amplicon	98.519	135	2	0	1	135	1	135	4.2e-68	239	G20R10_R1	G20R10
M02713:115:GW210124A:1:1108:25295:6066	WT_amplicon	100	102	0	0	1	102	1	102	4.67e-53	189	G20R10_R1	G20R10
M02713:115:GW210124A:1:1108:8072:6119	WT_amplicon	100	102	0	0	1	102	1	102	4.67e-53	189	G20R10_R1	G20R10
M02713:115:GW210124A:1:1108:5945:6250	WT_amplicon	100	101	0	0	129	229	102	2	1.67e-52	187	G20R10_R1	G20R10
M02713:115:GW210124A:1:1108:8276:6431	WT_amplicon	100	102	0	0	129	230	102	1	4.67e-53	189	G20R10_R1	G20R10
M02713:115:GW210124A:1:1108:17612:6480	WT_amplicon	100	102	0	0	129	230	102	1	4.67e-53	189	G20R10_R1	G20R10
M02713:115:GW210124A:1:1108:14709:6484	WT_amplicon	100	102	0	0	1	102	1	102	4.67e-53	189	G20R10_R1	G20R10
M02713:115:GW210124A:1:1108:10398:6537	WT_amplicon	100	102	0	0	1	102	1	102	4.67e-53	189	G20R10_R1	G20R10
M02713:115:GW210124A:1:1108:8955:6546	WT_amplicon	100	102	0	0	128	229	102	1	4.65e-53	189	G20R10_R1	G20R10
M02713:115:GW210124A:1:1108:20332:6605	WT_amplicon	100	102	0	0	1	102	1	102	4.67e-53	189	G20R10_R1	G20R10
M02713:115:GW210124A:1:1108:13810:6661	WT_amplicon	100	102	0	0	1	102	1	102	4.67e-53	189	G20R10_R1	G20R10
M02713:115:GW210124A:1:1108:24956:6703	WT_amplicon	100	102	0	0	1	102	1	102	4.67e-53	189	G20R10_R1	G20R10
M02713:115:GW210124A:1:1108:22821:6727	WT_amplicon	100	102	0	0	128	229	102	1	4.65e-53	189	G20R10_R1	G20R10
M02713:115:GW210124A:1:1108:21934:6807	WT_amplicon	100	102	0	0	1	102	1	102	4.65e-53	189	G20R10_R1	G20R10
M02713:115:GW210124A:1:1108:11054:6844	WT_amplicon	100	102	0	0	129	230	102	1	4.67e-53	189	G20R10_R1	G20R10
M02713:115:GW210124A:1:1108:24561:6877	WT_amplicon	100	102	0	0	1	102	1	102	4.65e-53	189	G20R10_R1	G20R10
M02713:115:GW210124A:1:1108:7871:6973	WT_amplicon	100	102	0	0	129	230	102	1	4.67e-53	189	G20R10_R1	G20R10
M02713:115:GW210124A:1:1108:18332:6977	WT_amplicon	100	102	0	0	129	230	102	1	4.67e-53	189	G20R10_R1	G20R10
M02713:115:GW210124A:1:1108:5509:7015	WT_amplicon	100	101	0	0	128	228	102	2	1.66e-52	187	G20R10_R1	G20R10
M02713:115:GW210124A:1:1108:8511:7030	WT_amplicon	100	102	0	0	129	230	102	1	4.67e-53	189	G20R10_R1	G20R10
M02713:115:GW210124A:1:1108:13021:7058	WT_amplicon	100	102	0	0	1	102	1	102	4.67e-53	189	G20R10_R1	G20R10
M02713:115:GW210124A:1:1108:23365:7062	WT_amplicon	100	102	0	0	1	102	1	102	4.67e-53	189	G20R10_R1	G20R10
M02713:115:GW210124A:1:1108:14988:7144	WT_amplicon	100	102	0	0	128	229	102	1	4.65e-53	189	G20R10_R1	G20R10
M02713:115:GW210124A:1:1108:14462:7159	WT_amplicon	100	102	0	0	1	102	1	102	4.65e-53	189	G20R10_R1	G20R10
M02713:115:GW210124A:1:1108:4857:7165	WT_amplicon	100	102	0	0	129	230	102	1	4.67e-53	189	G20R10_R1	G20R10
M02713:115:GW210124A:1:1108:24270:7329	WT_amplicon	100	102	0	0	1	102	1	102	4.67e-53	189	G20R10_R1	G20R10
M02713:115:GW210124A:1:1108:16969:7465	WT_amplicon	100	102	0	0	129	230	102	1	4.67e-53	189	G20R10_R1	G20R10
M02713:115:GW210124A:1:1108:14249:7586	WT_amplicon	100	45	0	0	153	197	45	1	1.93e-21	84.2	G20R10_R1	G20R10
M02713:115:GW210124A:1:1108:10940:7595	WT_amplicon	100	102	0	0	129	230	102	1	4.67e-53	189	G20R10_R1	G20R10
M02713:115:GW210124A:1:1108:12318:7775	WT_amplicon	100	102	0	0	1	102	1	102	4.67e-53	189	G20R10_R1	G20R10
M02713:115:GW210124A:1:1108:5066:7844	WT_amplicon	100	102	0	0	129	230	102	1	4.67e-53	189	G20R10_R1	G20R10
M02713:115:GW210124A:1:1108:24281:7866	WT_amplicon	99.02	102	1	0	129	230	102	1	2.17e-51	183	G20R10_R1	G20R10
M02713:115:GW210124A:1:1108:10707:7879	WT_amplicon	100	102	0	0	1	102	1	102	4.65e-53	189	G20R10_R1	G20R10
M02713:115:GW210124A:1:1108:22700:7924	WT_amplicon	100	102	0	0	1	102	1	102	4.65e-53	189	G20R10_R1	G20R10
M02713:115:GW210124A:1:1108:18773:8012	WT_amplicon	100	102	0	0	128	229	102	1	4.65e-53	189	G20R10_R1	G20R10
M02713:115:GW210124A:1:1108:27402:8054	WT_amplicon	100	102	0	0	1	102	1	102	4.67e-53	189	G20R10_R1	G20R10
M02713:115:GW210124A:1:1108:8577:8071	WT_amplicon	99.02	102	1	0	1	102	1	102	2.16e-51	183	G20R10_R1	G20R10
M02713:115:GW210124A:1:1108:22945:8161	WT_amplicon	100	102	0	0	1	102	1	102	4.67e-53	189	G20R10_R1	G20R10
M02713:115:GW210124A:1:1108:7287:8176	WT_amplicon	100	101	0	0	129	229	102	2	1.67e-52	187	G20R10_R1	G20R10
M02713:115:GW210124A:1:1108:27383:8185	WT_amplicon	100	102	0	0	129	230	102	1	4.67e-53	189	G20R10_R1	G20R10
M02713:115:GW210124A:1:1108:14438:8241	WT_amplicon	100	102	0	0	1	102	1	102	4.65e-53	189	G20R10_R1	G20R10
M02713:115:GW210124A:1:1108:24964:8257	WT_amplicon	100	101	0	0	1	101	2	102	1.66e-52	187	G20R10_R1	G20R10
M02713:115:GW210124A:1:1108:21707:8293	WT_amplicon	99.02	102	1	0	1	102	1	102	2.17e-51	183	G20R10_R1	G20R10
M02713:115:GW210124A:1:1108:16823:8312	WT_amplicon	99.02	102	1	0	1	102	1	102	2.16e-51	183	G20R10_R1	G20R10
M02713:115:GW210124A:1:1108:21681:8343	WT_amplicon	99.02	102	1	0	1	102	1	102	2.16e-51	183	G20R10_R1	G20R10
M02713:115:GW210124A:1:1108:24713:8397	WT_amplicon	100	101	0	0	1	101	2	102	1.65e-52	187	G20R10_R1	G20R10
M02713:115:GW210124A:1:1108:13510:8401	WT_amplicon	100	102	0	0	1	102	1	102	4.65e-53	189	G20R10_R1	G20R10
M02713:115:GW210124A:1:1108:21352:8472	WT_amplicon	100	102	0	0	127	228	102	1	4.63e-53	189	G20R10_R1	G20R10
M02713:115:GW210124A:1:1108:23788:8518	WT_amplicon	100	102	0	0	129	230	102	1	4.67e-53	189	G20R10_R1	G20R10
M02713:115:GW210124A:1:1108:27630:8550	WT_amplicon	100	102	0	0	129	230	102	1	4.67e-53	189	G20R10_R1	G20R10
M02713:115:GW210124A:1:1108:14843:8551	WT_amplicon	100	102	0	0	1	102	1	102	4.67e-53	189	G20R10_R1	G20R10
M02713:115:GW210124A:1:1108:24754:8584	WT_amplicon	100	101	0	0	128	228	102	2	1.66e-52	187	G20R10_R1	G20R10
M02713:115:GW210124A:1:1108:7949:8614	WT_amplicon	100	102	0	0	1	102	1	102	4.67e-53	189	G20R10_R1	G20R10
M02713:115:GW210124A:1:1108:8465:8618	DEL_amplicon	99.259	135	1	0	78	212	135	1	9.03e-70	244	G20R10_R1	G20R10
M02713:115:GW210124A:1:1108:24172:8653	WT_amplicon	100	102	0	0	1	102	1	102	4.65e-53	189	G20R10_R1	G20R10
M02713:115:GW210124A:1:1108:19798:8707	WT_amplicon	100	101	0	0	126	226	102	2	1.65e-52	187	G20R10_R1	G20R10
M02713:115:GW210124A:1:1108:4785:8782	WT_amplicon	100	102	0	0	128	229	102	1	4.65e-53	189	G20R10_R1	G20R10
M02713:115:GW210124A:1:1108:9846:8891	WT_amplicon	100	102	0	0	129	230	102	1	4.67e-53	189	G20R10_R1	G20R10
M02713:115:GW210124A:1:1108:11509:9074	WT_amplicon	100	101	0	0	129	229	102	2	1.67e-52	187	G20R10_R1	G20R10
M02713:115:GW210124A:1:1108:8653:9109	WT_amplicon	100	102	0	0	1	102	1	102	4.67e-53	189	G20R10_R1	G20R10
M02713:115:GW210124A:1:1108:22849:9164	WT_amplicon	100	102	0	0	129	230	102	1	4.67e-53	189	G20R10_R1	G20R10
M02713:115:GW210124A:1:1108:11362:9200	WT_amplicon	100	102	0	0	128	229	102	1	4.65e-53	189	G20R10_R1	G20R10
M02713:115:GW210124A:1:1108:23613:9209	WT_amplicon	100	101	0	0	1	101	2	102	1.66e-52	187	G20R10_R1	G20R10
M02713:115:GW210124A:1:1108:9133:9311	WT_amplicon	100	102	0	0	129	230	102	1	4.67e-53	189	G20R10_R1	G20R10
M02713:115:GW210124A:1:1108:20037:9323	WT_amplicon	100	102	0	0	129	230	102	1	4.67e-53	189	G20R10_R1	G20R10
M02713:115:GW210124A:1:1108:15409:9367	WT_amplicon	100	102	0	0	1	102	1	102	4.67e-53	189	G20R10_R1	G20R10
M02713:115:GW210124A:1:1108:11234:9405	WT_amplicon	100	102	0	0	128	229	102	1	4.65e-53	189	G20R10_R1	G20R10
M02713:115:GW210124A:1:1108:4658:9440	WT_amplicon	100	102	0	0	1	102	1	102	4.65e-53	189	G20R10_R1	G20R10
M02713:115:GW210124A:1:1108:9684:9478	WT_amplicon	100	102	0	0	128	229	102	1	4.65e-53	189	G20R10_R1	G20R10
M02713:115:GW210124A:1:1108:6854:9560	WT_amplicon	100	102	0	0	128	229	102	1	4.65e-53	189	G20R10_R1	G20R10
M02713:115:GW210124A:1:1108:24520:9710	WT_amplicon	100	98	0	0	129	226	102	5	7.67e-51	182	G20R10_R1	G20R10
M02713:115:GW210124A:1:1108:8860:9724	WT_amplicon	100	102	0	0	1	102	1	102	4.67e-53	189	G20R10_R1	G20R10
M02713:115:GW210124A:1:1108:18461:9734	WT_amplicon	100	102	0	0	1	102	1	102	4.67e-53	189	G20R10_R1	G20R10
M02713:115:GW210124A:1:1108:6441:9841	WT_amplicon	100	102	0	0	1	102	1	102	4.65e-53	189	G20R10_R1	G20R10
M02713:115:GW210124A:1:1108:5323:9912	WT_amplicon	100	102	0	0	1	102	1	102	4.65e-53	189	G20R10_R1	G20R10
M02713:115:GW210124A:1:1108:18437:9946	WT_amplicon	100	102	0	0	1	102	1	102	4.65e-53	189	G20R10_R1	G20R10
M02713:115:GW210124A:1:1108:12133:9977	WT_amplicon	100	102	0	0	1	102	1	102	4.67e-53	189	G20R10_R1	G20R10
M02713:115:GW210124A:1:1108:6455:9998	DEL_amplicon	100	135	0	0	1	135	1	135	1.94e-71	250	G20R10_R1	G20R10
M02713:115:GW210124A:1:1108:15299:10022	WT_amplicon	100	102	0	0	1	102	1	102	4.65e-53	189	G20R10_R1	G20R10
M02713:115:GW210124A:1:1108:7568:10249	WT_amplicon	98.936	94	0	1	129	221	102	9	2.1e-46	167	G20R10_R1	G20R10
M02713:115:GW210124A:1:1108:27816:10288	WT_amplicon	100	102	0	0	1	102	1	102	4.67e-53	189	G20R10_R1	G20R10
M02713:115:GW210124A:1:1108:6262:10336	WT_amplicon	100	102	0	0	129	230	102	1	4.67e-53	189	G20R10_R1	G20R10
M02713:115:GW210124A:1:1108:19183:10393	WT_amplicon	100	102	0	0	1	102	1	102	4.67e-53	189	G20R10_R1	G20R10
M02713:115:GW210124A:1:1108:26746:10413	WT_amplicon	100	102	0	0	129	230	102	1	4.67e-53	189	G20R10_R1	G20R10
M02713:115:GW210124A:1:1108:9296:10419	WT_amplicon	100	102	0	0	1	102	1	102	4.67e-53	189	G20R10_R1	G20R10
M02713:115:GW210124A:1:1108:16086:10429	WT_amplicon	100	102	0	0	129	230	102	1	4.67e-53	189	G20R10_R1	G20R10
M02713:115:GW210124A:1:1108:16622:10486	WT_amplicon	100	102	0	0	129	230	102	1	4.67e-53	189	G20R10_R1	G20R10
M02713:115:GW210124A:1:1108:10666:10595	WT_amplicon	100	102	0	0	1	102	1	102	4.67e-53	189	G20R10_R1	G20R10
M02713:115:GW210124A:1:1108:21306:10601	WT_amplicon	100	45	0	0	153	197	45	1	1.93e-21	84.2	G20R10_R1	G20R10
M02713:115:GW210124A:1:1108:12393:10650	WT_amplicon	100	101	0	0	1	101	2	102	1.66e-52	187	G20R10_R1	G20R10
M02713:115:GW210124A:1:1108:22959:10718	WT_amplicon	100	102	0	0	129	230	102	1	4.67e-53	189	G20R10_R1	G20R10
M02713:115:GW210124A:1:1108:20274:10738	WT_amplicon	100	101	0	0	129	229	102	2	1.67e-52	187	G20R10_R1	G20R10
M02713:115:GW210124A:1:1108:23037:10782	WT_amplicon	100	102	0	0	1	102	1	102	4.67e-53	189	G20R10_R1	G20R10
M02713:115:GW210124A:1:1108:25686:10810	WT_amplicon	100	102	0	0	1	102	1	102	4.67e-53	189	G20R10_R1	G20R10
M02713:115:GW210124A:1:1108:23306:10819	WT_amplicon	100	102	0	0	129	230	102	1	4.67e-53	189	G20R10_R1	G20R10
M02713:115:GW210124A:1:1108:11773:10846	WT_amplicon	100	102	0	0	1	102	1	102	4.65e-53	189	G20R10_R1	G20R10
M02713:115:GW210124A:1:1108:27661:10873	WT_amplicon	100	102	0	0	1	102	1	102	4.67e-53	189	G20R10_R1	G20R10
M02713:115:GW210124A:1:1108:18735:10923	WT_amplicon	100	102	0	0	129	230	102	1	4.67e-53	189	G20R10_R1	G20R10
M02713:115:GW210124A:1:1108:23345:10931	WT_amplicon	100	99	0	0	132	230	99	1	2.17e-51	183	G20R10_R1	G20R10
M02713:115:GW210124A:1:1108:27594:11020	WT_amplicon	100	102	0	0	1	102	1	102	4.67e-53	189	G20R10_R1	G20R10
M02713:115:GW210124A:1:1108:23448:11158	WT_amplicon	99.02	102	1	0	129	230	102	1	2.17e-51	183	G20R10_R1	G20R10
M02713:115:GW210124A:1:1108:12729:11159	WT_amplicon	100	101	0	0	128	228	102	2	1.66e-52	187	G20R10_R1	G20R10
M02713:115:GW210124A:1:1108:8513:11161	WT_amplicon	100	102	0	0	1	102	1	102	4.67e-53	189	G20R10_R1	G20R10
M02713:115:GW210124A:1:1108:23716:11182	WT_amplicon	100	102	0	0	129	230	102	1	4.67e-53	189	G20R10_R1	G20R10
M02713:115:GW210124A:1:1108:4640:11186	WT_amplicon	100	102	0	0	129	230	102	1	4.67e-53	189	G20R10_R1	G20R10
M02713:115:GW210124A:1:1108:26048:11289	WT_amplicon	100	102	0	0	1	102	1	102	4.67e-53	189	G20R10_R1	G20R10
M02713:115:GW210124A:1:1108:13189:11297	WT_amplicon	100	102	0	0	1	102	1	102	4.65e-53	189	G20R10_R1	G20R10
M02713:115:GW210124A:1:1108:5926:11321	WT_amplicon	100	102	0	0	1	102	1	102	4.67e-53	189	G20R10_R1	G20R10
M02713:115:GW210124A:1:1108:14878:11432	WT_amplicon	100	102	0	0	1	102	1	102	4.67e-53	189	G20R10_R1	G20R10
M02713:115:GW210124A:1:1108:26916:11445	WT_amplicon	100	102	0	0	1	102	1	102	4.67e-53	189	G20R10_R1	G20R10
M02713:115:GW210124A:1:1108:8449:11451	WT_amplicon	100	102	0	0	1	102	1	102	4.67e-53	189	G20R10_R1	G20R10
M02713:115:GW210124A:1:1108:9871:11477	WT_amplicon	99.02	102	1	0	127	228	102	1	2.15e-51	183	G20R10_R1	G20R10
M02713:115:GW210124A:1:1108:17984:11479	WT_amplicon	98.039	102	2	0	128	229	102	1	1.01e-49	178	G20R10_R1	G20R10
M02713:115:GW210124A:1:1108:20433:11500	WT_amplicon	100	102	0	0	129	230	102	1	4.67e-53	189	G20R10_R1	G20R10
M02713:115:GW210124A:1:1108:27900:11531	WT_amplicon	100	102	0	0	1	102	1	102	4.65e-53	189	G20R10_R1	G20R10
M02713:115:GW210124A:1:1108:7229:11627	WT_amplicon	100	102	0	0	129	230	102	1	4.67e-53	189	G20R10_R1	G20R10
M02713:115:GW210124A:1:1108:18047:11690	WT_amplicon	100	102	0	0	128	229	102	1	4.65e-53	189	G20R10_R1	G20R10
M02713:115:GW210124A:1:1108:27627:11694	WT_amplicon	100	102	0	0	129	230	102	1	4.67e-53	189	G20R10_R1	G20R10
M02713:115:GW210124A:1:1108:4451:11894	WT_amplicon	100	102	0	0	129	230	102	1	4.67e-53	189	G20R10_R1	G20R10
M02713:115:GW210124A:1:1108:7201:11943	WT_amplicon	99.02	102	1	0	128	229	102	1	2.16e-51	183	G20R10_R1	G20R10
M02713:115:GW210124A:1:1108:14631:11960	WT_amplicon	100	101	0	0	1	101	2	102	1.66e-52	187	G20R10_R1	G20R10
M02713:115:GW210124A:1:1108:19104:11964	WT_amplicon	100	102	0	0	1	102	1	102	4.67e-53	189	G20R10_R1	G20R10
M02713:115:GW210124A:1:1108:15016:11976	WT_amplicon	99.02	102	1	0	1	102	1	102	2.16e-51	183	G20R10_R1	G20R10
M02713:115:GW210124A:1:1108:28565:12076	DEL_amplicon	100	68	0	0	1	68	1	68	1.02e-34	126	G20R10_R1	G20R10
M02713:115:GW210124A:1:1108:19849:12153	WT_amplicon	100	102	0	0	1	102	1	102	4.65e-53	189	G20R10_R1	G20R10
M02713:115:GW210124A:1:1108:8760:12191	WT_amplicon	100	101	0	0	128	228	102	2	1.66e-52	187	G20R10_R1	G20R10
M02713:115:GW210124A:1:1108:20685:12201	WT_amplicon	100	102	0	0	125	226	102	1	4.59e-53	189	G20R10_R1	G20R10
M02713:115:GW210124A:1:1108:24348:12245	WT_amplicon	100	102	0	0	128	229	102	1	4.65e-53	189	G20R10_R1	G20R10
M02713:115:GW210124A:1:1108:13738:12254	WT_amplicon	100	102	0	0	1	102	1	102	4.65e-53	189	G20R10_R1	G20R10
M02713:115:GW210124A:1:1108:3542:12278	WT_amplicon	100	102	0	0	1	102	1	102	4.65e-53	189	G20R10_R1	G20R10
M02713:115:GW210124A:1:1108:23389:12279	WT_amplicon	100	102	0	0	1	102	1	102	4.65e-53	189	G20R10_R1	G20R10
M02713:115:GW210124A:1:1108:18643:12321	WT_amplicon	100	102	0	0	129	230	102	1	4.67e-53	189	G20R10_R1	G20R10
M02713:115:GW210124A:1:1108:21155:12355	DEL_amplicon	100	122	0	0	1	122	122	1	1.82e-64	226	G20R10_R1	G20R10
M02713:115:GW210124A:1:1108:27037:12390	WT_amplicon	100	102	0	0	128	229	102	1	4.65e-53	189	G20R10_R1	G20R10
M02713:115:GW210124A:1:1108:26336:12391	WT_amplicon	100	102	0	0	129	230	102	1	4.67e-53	189	G20R10_R1	G20R10
M02713:115:GW210124A:1:1108:19721:12445	WT_amplicon	100	102	0	0	129	230	102	1	4.67e-53	189	G20R10_R1	G20R10
M02713:115:GW210124A:1:1108:18532:12449	WT_amplicon	100	102	0	0	1	102	1	102	4.65e-53	189	G20R10_R1	G20R10
M02713:115:GW210124A:1:1108:25565:12487	WT_amplicon	100	102	0	0	1	102	1	102	4.67e-53	189	G20R10_R1	G20R10
M02713:115:GW210124A:1:1108:26781:12568	WT_amplicon	100	102	0	0	1	102	1	102	4.67e-53	189	G20R10_R1	G20R10
M02713:115:GW210124A:1:1108:8764:12586	WT_amplicon	100	102	0	0	129	230	102	1	4.67e-53	189	G20R10_R1	G20R10
M02713:115:GW210124A:1:1108:5298:12736	WT_amplicon	99.02	102	1	0	1	102	1	102	2.17e-51	183	G20R10_R1	G20R10
M02713:115:GW210124A:1:1108:27604:12743	WT_amplicon	100	102	0	0	128	229	102	1	4.65e-53	189	G20R10_R1	G20R10
M02713:115:GW210124A:1:1108:11018:12831	WT_amplicon	100	102	0	0	126	227	102	1	4.61e-53	189	G20R10_R1	G20R10
M02713:115:GW210124A:1:1108:21790:12837	WT_amplicon	100	102	0	0	128	229	102	1	4.65e-53	189	G20R10_R1	G20R10
M02713:115:GW210124A:1:1108:26166:12845	WT_amplicon	100	102	0	0	128	229	102	1	4.65e-53	189	G20R10_R1	G20R10
M02713:115:GW210124A:1:1108:21471:12872	WT_amplicon	100	102	0	0	129	230	102	1	4.67e-53	189	G20R10_R1	G20R10
M02713:115:GW210124A:1:1108:10658:12904	WT_amplicon	100	102	0	0	1	102	1	102	4.65e-53	189	G20R10_R1	G20R10
M02713:115:GW210124A:1:1108:18078:12932	WT_amplicon	100	102	0	0	1	102	1	102	4.67e-53	189	G20R10_R1	G20R10
M02713:115:GW210124A:1:1108:22827:12960	WT_amplicon	100	102	0	0	1	102	1	102	4.67e-53	189	G20R10_R1	G20R10
M02713:115:GW210124A:1:1108:24248:12972	WT_amplicon	99.02	102	1	0	129	230	102	1	2.17e-51	183	G20R10_R1	G20R10
M02713:115:GW210124A:1:1108:5459:12989	DEL_amplicon	100	135	0	0	52	186	135	1	1.69e-71	250	G20R10_R1	G20R10
M02713:115:GW210124A:1:1108:21513:13071	WT_amplicon	100	102	0	0	129	230	102	1	4.67e-53	189	G20R10_R1	G20R10
M02713:115:GW210124A:1:1108:11768:13113	WT_amplicon	100	102	0	0	129	230	102	1	4.67e-53	189	G20R10_R1	G20R10
M02713:115:GW210124A:1:1108:25180:13119	WT_amplicon	100	102	0	0	1	102	1	102	4.65e-53	189	G20R10_R1	G20R10
M02713:115:GW210124A:1:1108:14226:13240	WT_amplicon	100	102	0	0	128	229	102	1	4.65e-53	189	G20R10_R1	G20R10
M02713:115:GW210124A:1:1108:24107:13256	DEL_amplicon	100	56	0	0	140	195	135	80	1.61e-27	104	G20R10_R1	G20R10
M02713:115:GW210124A:1:1108:14855:13274	WT_amplicon	100	102	0	0	129	230	102	1	4.67e-53	189	G20R10_R1	G20R10
M02713:115:GW210124A:1:1108:9510:13290	WT_amplicon	100	102	0	0	129	230	102	1	4.67e-53	189	G20R10_R1	G20R10
M02713:115:GW210124A:1:1108:22615:13292	WT_amplicon	100	102	0	0	1	102	1	102	4.65e-53	189	G20R10_R1	G20R10
M02713:115:GW210124A:1:1108:19640:13297	WT_amplicon	100	102	0	0	128	229	102	1	4.65e-53	189	G20R10_R1	G20R10
M02713:115:GW210124A:1:1108:16016:13299	WT_amplicon	99.02	102	1	0	1	102	1	102	2.17e-51	183	G20R10_R1	G20R10
M02713:115:GW210124A:1:1108:19858:13301	WT_amplicon	100	102	0	0	129	230	102	1	4.67e-53	189	G20R10_R1	G20R10
M02713:115:GW210124A:1:1108:6425:13309	WT_amplicon	100	102	0	0	129	230	102	1	4.67e-53	189	G20R10_R1	G20R10
M02713:115:GW210124A:1:1108:13161:13319	WT_amplicon	100	102	0	0	1	102	1	102	4.65e-53	189	G20R10_R1	G20R10
M02713:115:GW210124A:1:1108:18464:13383	WT_amplicon	100	102	0	0	129	230	102	1	4.67e-53	189	G20R10_R1	G20R10
M02713:115:GW210124A:1:1108:7028:13398	WT_amplicon	100	101	0	0	129	229	102	2	1.67e-52	187	G20R10_R1	G20R10
M02713:115:GW210124A:1:1108:27261:13457	WT_amplicon	100	102	0	0	129	230	102	1	4.67e-53	189	G20R10_R1	G20R10
M02713:115:GW210124A:1:1108:9450:13478	WT_amplicon	100	102	0	0	1	102	1	102	4.67e-53	189	G20R10_R1	G20R10
M02713:115:GW210124A:1:1108:7682:13543	WT_amplicon	100	102	0	0	128	229	102	1	4.65e-53	189	G20R10_R1	G20R10
M02713:115:GW210124A:1:1108:12642:13556	WT_amplicon	100	102	0	0	1	102	1	102	3.93e-53	189	G20R10_R1	G20R10
M02713:115:GW210124A:1:1108:18757:13592	DEL_amplicon	100	135	0	0	1	135	1	135	1.38e-71	250	G20R10_R1	G20R10
M02713:115:GW210124A:1:1108:2404:13602	WT_amplicon	100	102	0	0	1	102	1	102	4.67e-53	189	G20R10_R1	G20R10
M02713:115:GW210124A:1:1108:2606:13611	WT_amplicon	100	102	0	0	129	230	102	1	4.67e-53	189	G20R10_R1	G20R10
M02713:115:GW210124A:1:1108:23846:13680	WT_amplicon	100	102	0	0	1	102	1	102	4.65e-53	189	G20R10_R1	G20R10
M02713:115:GW210124A:1:1108:22443:13691	WT_amplicon	100	102	0	0	1	102	1	102	4.65e-53	189	G20R10_R1	G20R10
M02713:115:GW210124A:1:1108:24332:13691	WT_amplicon	100	102	0	0	129	230	102	1	4.67e-53	189	G20R10_R1	G20R10
M02713:115:GW210124A:1:1108:4349:13706	WT_amplicon	100	101	0	0	129	229	102	2	1.67e-52	187	G20R10_R1	G20R10
M02713:115:GW210124A:1:1108:27597:13729	WT_amplicon	100	102	0	0	1	102	1	102	4.67e-53	189	G20R10_R1	G20R10
M02713:115:GW210124A:1:1108:20008:13747	WT_amplicon	98.039	102	1	1	129	229	102	1	3.62e-49	176	G20R10_R1	G20R10
M02713:115:GW210124A:1:1108:24929:13752	WT_amplicon	99.02	102	1	0	1	102	1	102	2.17e-51	183	G20R10_R1	G20R10
M02713:115:GW210124A:1:1108:22200:13758	WT_amplicon	100	102	0	0	1	102	1	102	4.67e-53	189	G20R10_R1	G20R10
M02713:115:GW210124A:1:1108:4646:13814	WT_amplicon	100	102	0	0	1	102	1	102	4.65e-53	189	G20R10_R1	G20R10
M02713:115:GW210124A:1:1108:17440:13863	WT_amplicon	100	102	0	0	128	229	102	1	4.65e-53	189	G20R10_R1	G20R10
M02713:115:GW210124A:1:1108:23623:13888	WT_amplicon	99.02	102	1	0	129	230	102	1	2.17e-51	183	G20R10_R1	G20R10
M02713:115:GW210124A:1:1108:17910:13892	WT_amplicon	99.02	102	1	0	129	230	102	1	2.17e-51	183	G20R10_R1	G20R10
M02713:115:GW210124A:1:1108:20618:13896	WT_amplicon	100	101	0	0	129	229	102	2	1.67e-52	187	G20R10_R1	G20R10
M02713:115:GW210124A:1:1108:15174:13928	WT_amplicon	100	102	0	0	129	230	102	1	4.67e-53	189	G20R10_R1	G20R10
M02713:115:GW210124A:1:1108:6118:13996	WT_amplicon	100	102	0	0	1	102	1	102	4.65e-53	189	G20R10_R1	G20R10
M02713:115:GW210124A:1:1108:20486:14118	DEL_amplicon	100	135	0	0	1	135	1	135	1.35e-71	250	G20R10_R1	G20R10
M02713:115:GW210124A:1:1108:3418:14133	WT_amplicon	100	102	0	0	129	230	102	1	4.67e-53	189	G20R10_R1	G20R10
M02713:115:GW210124A:1:1108:2149:14146	WT_amplicon	100	102	0	0	129	230	102	1	4.67e-53	189	G20R10_R1	G20R10
M02713:115:GW210124A:1:1108:29515:14148	WT_amplicon	100	101	0	0	129	229	102	2	1.67e-52	187	G20R10_R1	G20R10
M02713:115:GW210124A:1:1108:24264:14184	WT_amplicon	100	101	0	0	1	101	2	102	1.67e-52	187	G20R10_R1	G20R10
M02713:115:GW210124A:1:1108:26426:14195	WT_amplicon	99.02	102	1	0	1	102	1	102	2.16e-51	183	G20R10_R1	G20R10
M02713:115:GW210124A:1:1108:23744:14263	WT_amplicon	100	102	0	0	1	102	1	102	4.65e-53	189	G20R10_R1	G20R10
M02713:115:GW210124A:1:1108:8437:14265	WT_amplicon	100	102	0	0	129	230	102	1	4.67e-53	189	G20R10_R1	G20R10
M02713:115:GW210124A:1:1108:29094:14292	WT_amplicon	100	102	0	0	129	230	102	1	4.67e-53	189	G20R10_R1	G20R10
M02713:115:GW210124A:1:1108:11065:14327	WT_amplicon	100	102	0	0	129	230	102	1	4.67e-53	189	G20R10_R1	G20R10
M02713:115:GW210124A:1:1108:10102:14332	DEL_amplicon	100	135	0	0	1	135	1	135	1.94e-71	250	G20R10_R1	G20R10
M02713:115:GW210124A:1:1108:28533:14334	WT_amplicon	100	102	0	0	1	102	1	102	4.67e-53	189	G20R10_R1	G20R10
M02713:115:GW210124A:1:1108:10181:14509	WT_amplicon	100	102	0	0	1	102	1	102	4.65e-53	189	G20R10_R1	G20R10
M02713:115:GW210124A:1:1108:24362:14610	WT_amplicon	100	102	0	0	1	102	1	102	4.65e-53	189	G20R10_R1	G20R10
M02713:115:GW210124A:1:1108:24050:14622	WT_amplicon	100	102	0	0	1	102	1	102	4.67e-53	189	G20R10_R1	G20R10
M02713:115:GW210124A:1:1108:18753:14671	WT_amplicon	100	101	0	0	129	229	102	2	1.67e-52	187	G20R10_R1	G20R10
M02713:115:GW210124A:1:1108:12953:14689	WT_amplicon	100	102	0	0	129	230	102	1	4.67e-53	189	G20R10_R1	G20R10
M02713:115:GW210124A:1:1108:4077:14746	WT_amplicon	100	102	0	0	129	230	102	1	4.67e-53	189	G20R10_R1	G20R10
M02713:115:GW210124A:1:1108:22934:14777	WT_amplicon	100	101	0	0	128	228	102	2	1.66e-52	187	G20R10_R1	G20R10
M02713:115:GW210124A:1:1108:18162:14804	WT_amplicon	100	102	0	0	128	229	102	1	4.65e-53	189	G20R10_R1	G20R10
M02713:115:GW210124A:1:1108:13648:14822	WT_amplicon	100	102	0	0	129	230	102	1	4.67e-53	189	G20R10_R1	G20R10
M02713:115:GW210124A:1:1108:26875:14826	WT_amplicon	100	102	0	0	129	230	102	1	4.67e-53	189	G20R10_R1	G20R10
M02713:115:GW210124A:1:1108:22462:14981	WT_amplicon	100	102	0	0	1	102	1	102	4.65e-53	189	G20R10_R1	G20R10
M02713:115:GW210124A:1:1108:14680:15015	WT_amplicon	100	102	0	0	1	102	1	102	4.65e-53	189	G20R10_R1	G20R10
M02713:115:GW210124A:1:1108:7274:15027	WT_amplicon	99.02	102	1	0	129	230	102	1	2.17e-51	183	G20R10_R1	G20R10
M02713:115:GW210124A:1:1108:14307:15136	WT_amplicon	100	101	0	0	1	101	2	102	1.67e-52	187	G20R10_R1	G20R10
M02713:115:GW210124A:1:1108:17660:15137	WT_amplicon	100	101	0	0	1	101	2	102	1.67e-52	187	G20R10_R1	G20R10
M02713:115:GW210124A:1:1108:8630:15184	WT_amplicon	100	102	0	0	1	102	1	102	4.67e-53	189	G20R10_R1	G20R10
M02713:115:GW210124A:1:1108:20145:15223	WT_amplicon	100	102	0	0	1	102	1	102	4.67e-53	189	G20R10_R1	G20R10
M02713:115:GW210124A:1:1108:14222:15260	WT_amplicon	100	102	0	0	128	229	102	1	4.65e-53	189	G20R10_R1	G20R10
M02713:115:GW210124A:1:1108:29170:15261	WT_amplicon	100	101	0	0	1	101	2	102	1.66e-52	187	G20R10_R1	G20R10
M02713:115:GW210124A:1:1108:11129:15272	WT_amplicon	100	102	0	0	129	230	102	1	4.67e-53	189	G20R10_R1	G20R10
M02713:115:GW210124A:1:1108:19485:15277	WT_amplicon	100	101	0	0	128	228	102	2	1.66e-52	187	G20R10_R1	G20R10
M02713:115:GW210124A:1:1108:4450:15297	WT_amplicon	100	102	0	0	1	102	1	102	4.65e-53	189	G20R10_R1	G20R10
M02713:115:GW210124A:1:1108:24081:15343	WT_amplicon	100	102	0	0	129	230	102	1	4.67e-53	189	G20R10_R1	G20R10
M02713:115:GW210124A:1:1108:9303:15374	WT_amplicon	100	102	0	0	1	102	1	102	4.65e-53	189	G20R10_R1	G20R10
M02713:115:GW210124A:1:1108:14207:15436	WT_amplicon	100	102	0	0	1	102	1	102	4.67e-53	189	G20R10_R1	G20R10
M02713:115:GW210124A:1:1108:11104:15541	WT_amplicon	100	102	0	0	1	102	1	102	4.65e-53	189	G20R10_R1	G20R10
M02713:115:GW210124A:1:1108:2012:15654	WT_amplicon	100	102	0	0	1	102	1	102	4.65e-53	189	G20R10_R1	G20R10
M02713:115:GW210124A:1:1108:8516:15713	WT_amplicon	100	102	0	0	1	102	1	102	4.67e-53	189	G20R10_R1	G20R10
M02713:115:GW210124A:1:1108:28482:15748	WT_amplicon	100	102	0	0	129	230	102	1	4.67e-53	189	G20R10_R1	G20R10
M02713:115:GW210124A:1:1108:2990:15818	WT_amplicon	100	102	0	0	128	229	102	1	4.65e-53	189	G20R10_R1	G20R10
M02713:115:GW210124A:1:1108:15601:15888	WT_amplicon	100	102	0	0	1	102	1	102	4.65e-53	189	G20R10_R1	G20R10
M02713:115:GW210124A:1:1108:18311:15899	WT_amplicon	100	102	0	0	1	102	1	102	4.65e-53	189	G20R10_R1	G20R10
M02713:115:GW210124A:1:1108:23574:16075	WT_amplicon	100	102	0	0	1	102	1	102	4.67e-53	189	G20R10_R1	G20R10
M02713:115:GW210124A:1:1108:13097:16079	WT_amplicon	100	102	0	0	129	230	102	1	4.67e-53	189	G20R10_R1	G20R10
M02713:115:GW210124A:1:1108:18047:16228	WT_amplicon	100	102	0	0	129	230	102	1	4.67e-53	189	G20R10_R1	G20R10
M02713:115:GW210124A:1:1108:2315:16237	WT_amplicon	100	102	0	0	1	102	1	102	4.65e-53	189	G20R10_R1	G20R10
M02713:115:GW210124A:1:1108:16494:16244	WT_amplicon	100	102	0	0	1	102	1	102	4.65e-53	189	G20R10_R1	G20R10
M02713:115:GW210124A:1:1108:6553:16252	WT_amplicon	100	102	0	0	1	102	1	102	4.67e-53	189	G20R10_R1	G20R10
M02713:115:GW210124A:1:1108:10183:16281	WT_amplicon	100	102	0	0	129	230	102	1	4.67e-53	189	G20R10_R1	G20R10
M02713:115:GW210124A:1:1108:16713:16302	WT_amplicon	100	102	0	0	1	102	1	102	4.65e-53	189	G20R10_R1	G20R10
M02713:115:GW210124A:1:1108:13981:16400	WT_amplicon	100	102	0	0	126	227	102	1	4.61e-53	189	G20R10_R1	G20R10
M02713:115:GW210124A:1:1108:20096:16460	WT_amplicon	100	102	0	0	1	102	1	102	4.67e-53	189	G20R10_R1	G20R10
M02713:115:GW210124A:1:1108:23840:16481	WT_amplicon	100	102	0	0	129	230	102	1	4.67e-53	189	G20R10_R1	G20R10
M02713:115:GW210124A:1:1108:4033:16581	WT_amplicon	100	102	0	0	129	230	102	1	4.67e-53	189	G20R10_R1	G20R10
M02713:115:GW210124A:1:1108:13520:16612	WT_amplicon	100	102	0	0	1	102	1	102	4.67e-53	189	G20R10_R1	G20R10
M02713:115:GW210124A:1:1108:16280:16620	WT_amplicon	100	102	0	0	129	230	102	1	4.67e-53	189	G20R10_R1	G20R10
M02713:115:GW210124A:1:1108:4757:16635	WT_amplicon	100	102	0	0	1	102	1	102	4.01e-53	189	G20R10_R1	G20R10
M02713:115:GW210124A:1:1108:26798:16714	WT_amplicon	100	102	0	0	1	102	1	102	4.67e-53	189	G20R10_R1	G20R10
M02713:115:GW210124A:1:1108:2770:16718	WT_amplicon	100	102	0	0	128	229	102	1	4.65e-53	189	G20R10_R1	G20R10
M02713:115:GW210124A:1:1108:20283:16791	WT_amplicon	100	102	0	0	1	102	1	102	4.67e-53	189	G20R10_R1	G20R10
M02713:115:GW210124A:1:1108:28494:16817	WT_amplicon	100	102	0	0	1	102	1	102	4.63e-53	189	G20R10_R1	G20R10
M02713:115:GW210124A:1:1108:16196:16821	WT_amplicon	99.02	102	1	0	1	102	1	102	2.17e-51	183	G20R10_R1	G20R10
M02713:115:GW210124A:1:1108:11734:16915	WT_amplicon	100	102	0	0	1	102	1	102	4.67e-53	189	G20R10_R1	G20R10
M02713:115:GW210124A:1:1108:5984:16928	WT_amplicon	100	102	0	0	129	230	102	1	4.67e-53	189	G20R10_R1	G20R10
M02713:115:GW210124A:1:1108:25351:16932	WT_amplicon	100	102	0	0	1	102	1	102	4.67e-53	189	G20R10_R1	G20R10
M02713:115:GW210124A:1:1108:16295:16950	WT_amplicon	100	101	0	0	1	101	2	102	1.67e-52	187	G20R10_R1	G20R10
M02713:115:GW210124A:1:1108:26857:16967	WT_amplicon	100	102	0	0	1	102	1	102	4.67e-53	189	G20R10_R1	G20R10
M02713:115:GW210124A:1:1108:4945:17005	WT_amplicon	100	101	0	0	129	229	102	2	1.67e-52	187	G20R10_R1	G20R10
M02713:115:GW210124A:1:1108:2247:17099	WT_amplicon	100	102	0	0	129	230	102	1	4.67e-53	189	G20R10_R1	G20R10
M02713:115:GW210124A:1:1108:9535:17103	WT_amplicon	100	101	0	0	129	229	102	2	1.67e-52	187	G20R10_R1	G20R10
M02713:115:GW210124A:1:1108:15701:17163	WT_amplicon	100	102	0	0	129	230	102	1	4.67e-53	189	G20R10_R1	G20R10
M02713:115:GW210124A:1:1108:3611:17292	WT_amplicon	100	101	0	0	129	229	102	2	1.67e-52	187	G20R10_R1	G20R10
M02713:115:GW210124A:1:1108:22896:17304	WT_amplicon	100	102	0	0	1	102	1	102	4.65e-53	189	G20R10_R1	G20R10
M02713:115:GW210124A:1:1108:4321:17403	WT_amplicon	100	102	0	0	129	230	102	1	4.67e-53	189	G20R10_R1	G20R10
M02713:115:GW210124A:1:1108:23826:17414	WT_amplicon	100	102	0	0	129	230	102	1	4.67e-53	189	G20R10_R1	G20R10
M02713:115:GW210124A:1:1108:13004:17422	WT_amplicon	100	102	0	0	1	102	1	102	4.65e-53	189	G20R10_R1	G20R10
M02713:115:GW210124A:1:1108:19692:17431	DEL_amplicon	100	71	0	0	140	210	135	65	7.26e-36	132	G20R10_R1	G20R10
M02713:115:GW210124A:1:1108:5909:17491	WT_amplicon	100	102	0	0	1	102	1	102	4.67e-53	189	G20R10_R1	G20R10
M02713:115:GW210124A:1:1108:24509:17516	WT_amplicon	100	102	0	0	1	102	1	102	4.67e-53	189	G20R10_R1	G20R10
M02713:115:GW210124A:1:1108:18008:17561	WT_amplicon	100	102	0	0	1	102	1	102	4.67e-53	189	G20R10_R1	G20R10
M02713:115:GW210124A:1:1108:16337:17564	WT_amplicon	100	102	0	0	1	102	1	102	4.65e-53	189	G20R10_R1	G20R10
M02713:115:GW210124A:1:1108:14203:17702	WT_amplicon	100	102	0	0	1	102	1	102	4.65e-53	189	G20R10_R1	G20R10
M02713:115:GW210124A:1:1108:6110:17719	WT_amplicon	100	102	0	0	1	102	1	102	4.67e-53	189	G20R10_R1	G20R10
M02713:115:GW210124A:1:1108:28557:17804	WT_amplicon	100	101	0	0	1	101	2	102	1.66e-52	187	G20R10_R1	G20R10
M02713:115:GW210124A:1:1108:3009:17822	WT_amplicon	100	102	0	0	128	229	102	1	4.65e-53	189	G20R10_R1	G20R10
M02713:115:GW210124A:1:1108:28125:17859	WT_amplicon	100	101	0	0	1	101	2	102	1.66e-52	187	G20R10_R1	G20R10
M02713:115:GW210124A:1:1108:4329:17942	WT_amplicon	100	101	0	0	1	101	2	102	1.67e-52	187	G20R10_R1	G20R10
M02713:115:GW210124A:1:1108:23165:17974	WT_amplicon	100	102	0	0	129	230	102	1	4.67e-53	189	G20R10_R1	G20R10
M02713:115:GW210124A:1:1108:12362:17984	WT_amplicon	100	101	0	0	1	101	2	102	1.66e-52	187	G20R10_R1	G20R10
M02713:115:GW210124A:1:1108:20591:18010	WT_amplicon	100	102	0	0	1	102	1	102	4.67e-53	189	G20R10_R1	G20R10
M02713:115:GW210124A:1:1108:11476:18015	WT_amplicon	100	100	0	0	3	102	3	102	6.04e-52	185	G20R10_R1	G20R10
M02713:115:GW210124A:1:1108:15164:18017	WT_amplicon	100	102	0	0	1	102	1	102	4.67e-53	189	G20R10_R1	G20R10
M02713:115:GW210124A:1:1108:13698:18052	WT_amplicon	100	99	0	0	129	227	102	4	2.14e-51	183	G20R10_R1	G20R10
M02713:115:GW210124A:1:1108:18551:18145	WT_amplicon	100	102	0	0	1	102	1	102	4.67e-53	189	G20R10_R1	G20R10
M02713:115:GW210124A:1:1108:3968:18151	WT_amplicon	100	102	0	0	1	102	1	102	4.67e-53	189	G20R10_R1	G20R10
M02713:115:GW210124A:1:1108:15630:18166	WT_amplicon	100	102	0	0	129	230	102	1	4.67e-53	189	G20R10_R1	G20R10
M02713:115:GW210124A:1:1108:4158:18218	WT_amplicon	100	102	0	0	1	102	1	102	4.67e-53	189	G20R10_R1	G20R10
M02713:115:GW210124A:1:1108:4976:18236	WT_amplicon	100	101	0	0	128	228	102	2	1.66e-52	187	G20R10_R1	G20R10
M02713:115:GW210124A:1:1108:3761:18254	WT_amplicon	100	102	0	0	1	102	1	102	4.67e-53	189	G20R10_R1	G20R10
M02713:115:GW210124A:1:1108:21796:18272	WT_amplicon	100	102	0	0	1	102	1	102	4.67e-53	189	G20R10_R1	G20R10
M02713:115:GW210124A:1:1108:19582:18285	WT_amplicon	100	102	0	0	1	102	1	102	4.65e-53	189	G20R10_R1	G20R10
M02713:115:GW210124A:1:1108:19214:18315	WT_amplicon	100	102	0	0	1	102	1	102	4.67e-53	189	G20R10_R1	G20R10
M02713:115:GW210124A:1:1108:7803:18366	WT_amplicon	100	102	0	0	129	230	102	1	4.67e-53	189	G20R10_R1	G20R10
M02713:115:GW210124A:1:1108:22208:18386	WT_amplicon	100	102	0	0	128	229	102	1	4.65e-53	189	G20R10_R1	G20R10
M02713:115:GW210124A:1:1108:21568:18389	WT_amplicon	100	102	0	0	129	230	102	1	4.67e-53	189	G20R10_R1	G20R10
M02713:115:GW210124A:1:1108:27674:18391	WT_amplicon	100	102	0	0	129	230	102	1	4.67e-53	189	G20R10_R1	G20R10
M02713:115:GW210124A:1:1108:5684:18517	WT_amplicon	100	102	0	0	129	230	102	1	4.67e-53	189	G20R10_R1	G20R10
M02713:115:GW210124A:1:1108:12449:18540	WT_amplicon	100	98	0	0	128	225	102	5	7.64e-51	182	G20R10_R1	G20R10
M02713:115:GW210124A:1:1108:20954:18598	WT_amplicon	100	102	0	0	129	230	102	1	4.67e-53	189	G20R10_R1	G20R10
M02713:115:GW210124A:1:1108:16697:18599	WT_amplicon	100	102	0	0	1	102	1	102	4.67e-53	189	G20R10_R1	G20R10
M02713:115:GW210124A:1:1108:27357:18612	WT_amplicon	100	102	0	0	1	102	1	102	4.65e-53	189	G20R10_R1	G20R10
M02713:115:GW210124A:1:1108:23667:18625	WT_amplicon	100	102	0	0	129	230	102	1	4.67e-53	189	G20R10_R1	G20R10
M02713:115:GW210124A:1:1108:21884:18678	WT_amplicon	99.02	102	1	0	1	102	1	102	2.17e-51	183	G20R10_R1	G20R10
M02713:115:GW210124A:1:1108:8921:18725	WT_amplicon	100	98	0	0	129	226	102	5	7.67e-51	182	G20R10_R1	G20R10
M02713:115:GW210124A:1:1108:25944:18842	WT_amplicon	100	102	0	0	1	102	1	102	4.65e-53	189	G20R10_R1	G20R10
M02713:115:GW210124A:1:1108:12583:18844	WT_amplicon	100	102	0	0	129	230	102	1	4.67e-53	189	G20R10_R1	G20R10
M02713:115:GW210124A:1:1108:27394:18878	WT_amplicon	100	102	0	0	129	230	102	1	4.67e-53	189	G20R10_R1	G20R10
M02713:115:GW210124A:1:1108:25746:18903	WT_amplicon	100	102	0	0	129	230	102	1	4.67e-53	189	G20R10_R1	G20R10
M02713:115:GW210124A:1:1108:7938:18914	WT_amplicon	100	102	0	0	129	230	102	1	4.67e-53	189	G20R10_R1	G20R10
M02713:115:GW210124A:1:1108:4335:18924	WT_amplicon	100	102	0	0	129	230	102	1	4.67e-53	189	G20R10_R1	G20R10
M02713:115:GW210124A:1:1108:5742:18934	WT_amplicon	100	101	0	0	1	101	2	102	1.66e-52	187	G20R10_R1	G20R10
M02713:115:GW210124A:1:1108:26271:18942	WT_amplicon	100	102	0	0	1	102	1	102	4.67e-53	189	G20R10_R1	G20R10
M02713:115:GW210124A:1:1108:11269:19035	WT_amplicon	100	102	0	0	1	102	1	102	4.65e-53	189	G20R10_R1	G20R10
M02713:115:GW210124A:1:1108:4665:19037	WT_amplicon	100	102	0	0	1	102	1	102	4.67e-53	189	G20R10_R1	G20R10
M02713:115:GW210124A:1:1108:8192:19051	WT_amplicon	100	102	0	0	1	102	1	102	4.65e-53	189	G20R10_R1	G20R10
M02713:115:GW210124A:1:1108:15184:19060	WT_amplicon	99.01	101	1	0	1	101	2	102	7.78e-51	182	G20R10_R1	G20R10
M02713:115:GW210124A:1:1108:11609:19079	WT_amplicon	100	102	0	0	1	102	1	102	4.65e-53	189	G20R10_R1	G20R10
M02713:115:GW210124A:1:1108:23227:19173	WT_amplicon	100	102	0	0	1	102	1	102	3.21e-53	189	G20R10_R1	G20R10
M02713:115:GW210124A:1:1108:16550:19214	WT_amplicon	100	102	0	0	1	102	1	102	4.67e-53	189	G20R10_R1	G20R10
M02713:115:GW210124A:1:1108:28142:19234	WT_amplicon	100	101	0	0	129	229	102	2	1.67e-52	187	G20R10_R1	G20R10
M02713:115:GW210124A:1:1108:5806:19292	WT_amplicon	99.02	102	1	0	1	102	1	102	2.16e-51	183	G20R10_R1	G20R10
M02713:115:GW210124A:1:1108:24296:19325	WT_amplicon	100	102	0	0	129	230	102	1	4.67e-53	189	G20R10_R1	G20R10
M02713:115:GW210124A:1:1108:14957:19334	WT_amplicon	100	102	0	0	1	102	1	102	4.65e-53	189	G20R10_R1	G20R10
M02713:115:GW210124A:1:1108:15458:19430	WT_amplicon	100	102	0	0	128	229	102	1	4.65e-53	189	G20R10_R1	G20R10
M02713:115:GW210124A:1:1108:3331:19432	WT_amplicon	100	102	0	0	1	102	1	102	4.67e-53	189	G20R10_R1	G20R10
M02713:115:GW210124A:1:1108:14240:19465	WT_amplicon	100	102	0	0	129	230	102	1	4.67e-53	189	G20R10_R1	G20R10
M02713:115:GW210124A:1:1108:9739:19474	WT_amplicon	100	102	0	0	1	102	1	102	4.65e-53	189	G20R10_R1	G20R10
M02713:115:GW210124A:1:1108:28990:19541	WT_amplicon	100	102	0	0	126	227	102	1	4.61e-53	189	G20R10_R1	G20R10
M02713:115:GW210124A:1:1108:21002:19614	WT_amplicon	100	71	0	0	1	71	32	102	6.86e-36	132	G20R10_R1	G20R10
M02713:115:GW210124A:1:1108:25481:19685	WT_amplicon	100	102	0	0	1	102	1	102	4.67e-53	189	G20R10_R1	G20R10
M02713:115:GW210124A:1:1108:22250:19691	WT_amplicon	100	102	0	0	129	230	102	1	4.67e-53	189	G20R10_R1	G20R10
M02713:115:GW210124A:1:1108:27553:19721	WT_amplicon	100	102	0	0	1	102	1	102	4.67e-53	189	G20R10_R1	G20R10
M02713:115:GW210124A:1:1108:12449:19726	WT_amplicon	99.02	102	1	0	128	229	102	1	2.16e-51	183	G20R10_R1	G20R10
M02713:115:GW210124A:1:1108:18314:19759	WT_amplicon	100	102	0	0	1	102	1	102	4.65e-53	189	G20R10_R1	G20R10
M02713:115:GW210124A:1:1108:23523:19773	WT_amplicon	100	102	0	0	1	102	1	102	4.65e-53	189	G20R10_R1	G20R10
M02713:115:GW210124A:1:1108:9930:19790	WT_amplicon	100	102	0	0	129	230	102	1	4.67e-53	189	G20R10_R1	G20R10
M02713:115:GW210124A:1:1108:7062:19827	WT_amplicon	99.02	102	1	0	1	102	1	102	2.17e-51	183	G20R10_R1	G20R10
M02713:115:GW210124A:1:1108:26355:19836	WT_amplicon	100	102	0	0	1	102	1	102	4.67e-53	189	G20R10_R1	G20R10
M02713:115:GW210124A:1:1108:12353:19850	WT_amplicon	100	102	0	0	1	102	1	102	4.67e-53	189	G20R10_R1	G20R10
M02713:115:GW210124A:1:1108:18938:19905	WT_amplicon	100	102	0	0	1	102	1	102	4.65e-53	189	G20R10_R1	G20R10
M02713:115:GW210124A:1:1108:15048:19907	WT_amplicon	100	101	0	0	1	101	2	102	1.66e-52	187	G20R10_R1	G20R10
M02713:115:GW210124A:1:1108:11521:19933	WT_amplicon	100	102	0	0	129	230	102	1	4.67e-53	189	G20R10_R1	G20R10
M02713:115:GW210124A:1:1108:15280:19990	WT_amplicon	100	101	0	0	1	101	2	102	1.67e-52	187	G20R10_R1	G20R10
M02713:115:GW210124A:1:1108:26427:20003	WT_amplicon	100	102	0	0	1	102	1	102	4.65e-53	189	G20R10_R1	G20R10
M02713:115:GW210124A:1:1108:22137:20033	WT_amplicon	100	102	0	0	129	230	102	1	4.67e-53	189	G20R10_R1	G20R10
M02713:115:GW210124A:1:1108:6699:20044	WT_amplicon	100	102	0	0	129	230	102	1	4.67e-53	189	G20R10_R1	G20R10
M02713:115:GW210124A:1:1108:6311:20067	WT_amplicon	100	102	0	0	1	102	1	102	4.65e-53	189	G20R10_R1	G20R10
M02713:115:GW210124A:1:1108:16865:20114	DEL_amplicon	100	135	0	0	66	200	135	1	1.83e-71	250	G20R10_R1	G20R10
M02713:115:GW210124A:1:1108:20985:20176	WT_amplicon	100	102	0	0	129	230	102	1	4.67e-53	189	G20R10_R1	G20R10
M02713:115:GW210124A:1:1108:12575:20187	WT_amplicon	99.01	101	1	0	128	228	102	2	7.74e-51	182	G20R10_R1	G20R10
M02713:115:GW210124A:1:1108:9556:20445	WT_amplicon	100	102	0	0	128	229	102	1	4.65e-53	189	G20R10_R1	G20R10
M02713:115:GW210124A:1:1108:23057:20474	WT_amplicon	100	102	0	0	129	230	102	1	4.67e-53	189	G20R10_R1	G20R10
M02713:115:GW210124A:1:1108:26011:20491	WT_amplicon	100	102	0	0	1	102	1	102	4.63e-53	189	G20R10_R1	G20R10
M02713:115:GW210124A:1:1108:4046:20551	WT_amplicon	100	102	0	0	129	230	102	1	4.67e-53	189	G20R10_R1	G20R10
M02713:115:GW210124A:1:1108:4694:20576	WT_amplicon	100	102	0	0	1	102	1	102	4.67e-53	189	G20R10_R1	G20R10
M02713:115:GW210124A:1:1108:26477:20612	WT_amplicon	100	102	0	0	1	102	1	102	4.67e-53	189	G20R10_R1	G20R10
M02713:115:GW210124A:1:1108:21911:20615	WT_amplicon	100	102	0	0	1	102	1	102	4.67e-53	189	G20R10_R1	G20R10
M02713:115:GW210124A:1:1108:14899:20650	WT_amplicon	100	102	0	0	1	102	1	102	4.67e-53	189	G20R10_R1	G20R10
M02713:115:GW210124A:1:1108:10807:20673	WT_amplicon	100	102	0	0	1	102	1	102	4.65e-53	189	G20R10_R1	G20R10
M02713:115:GW210124A:1:1108:24894:20707	WT_amplicon	100	102	0	0	129	230	102	1	4.67e-53	189	G20R10_R1	G20R10
M02713:115:GW210124A:1:1108:17854:20725	WT_amplicon	100	102	0	0	1	102	1	102	4.65e-53	189	G20R10_R1	G20R10
M02713:115:GW210124A:1:1108:28168:20773	WT_amplicon	100	102	0	0	129	230	102	1	4.67e-53	189	G20R10_R1	G20R10
M02713:115:GW210124A:1:1108:15994:20794	WT_amplicon	100	102	0	0	129	230	102	1	4.67e-53	189	G20R10_R1	G20R10
M02713:115:GW210124A:1:1108:8236:20802	WT_amplicon	100	102	0	0	128	229	102	1	4.65e-53	189	G20R10_R1	G20R10
M02713:115:GW210124A:1:1108:17660:20893	WT_amplicon	99.02	102	1	0	1	102	1	102	2.17e-51	183	G20R10_R1	G20R10
M02713:115:GW210124A:1:1108:5817:20946	WT_amplicon	99.02	102	1	0	128	229	102	1	2.16e-51	183	G20R10_R1	G20R10
M02713:115:GW210124A:1:1108:20363:20966	WT_amplicon	98.78	82	1	0	129	210	102	21	2.59e-40	147	G20R10_R1	G20R10
M02713:115:GW210124A:1:1108:11352:21007	WT_amplicon	100	102	0	0	1	102	1	102	4.65e-53	189	G20R10_R1	G20R10
M02713:115:GW210124A:1:1108:14602:21024	WT_amplicon	100	101	0	0	129	229	102	2	1.67e-52	187	G20R10_R1	G20R10
M02713:115:GW210124A:1:1108:21181:21033	WT_amplicon	100	102	0	0	1	102	1	102	4.67e-53	189	G20R10_R1	G20R10
M02713:115:GW210124A:1:1108:13469:21198	WT_amplicon	100	102	0	0	1	102	1	102	4.67e-53	189	G20R10_R1	G20R10
M02713:115:GW210124A:1:1108:22583:21199	WT_amplicon	100	101	0	0	128	228	102	2	1.66e-52	187	G20R10_R1	G20R10
M02713:115:GW210124A:1:1108:17992:21204	WT_amplicon	100	102	0	0	1	102	1	102	4.67e-53	189	G20R10_R1	G20R10
M02713:115:GW210124A:1:1108:10796:21229	WT_amplicon	100	102	0	0	1	102	1	102	4.67e-53	189	G20R10_R1	G20R10
M02713:115:GW210124A:1:1108:3654:21231	WT_amplicon	100	102	0	0	1	102	1	102	4.65e-53	189	G20R10_R1	G20R10
M02713:115:GW210124A:1:1108:5641:21259	WT_amplicon	100	102	0	0	129	230	102	1	4.67e-53	189	G20R10_R1	G20R10
M02713:115:GW210124A:1:1108:22320:21363	WT_amplicon	99.02	102	1	0	1	102	1	102	2.17e-51	183	G20R10_R1	G20R10
M02713:115:GW210124A:1:1108:10492:21381	WT_amplicon	100	102	0	0	1	102	1	102	4.65e-53	189	G20R10_R1	G20R10
M02713:115:GW210124A:1:1108:26078:21383	WT_amplicon	100	102	0	0	1	102	1	102	4.65e-53	189	G20R10_R1	G20R10
M02713:115:GW210124A:1:1108:28281:21402	WT_amplicon	100	102	0	0	1	102	1	102	4.67e-53	189	G20R10_R1	G20R10
M02713:115:GW210124A:1:1108:5359:21440	WT_amplicon	100	102	0	0	1	102	1	102	4.63e-53	189	G20R10_R1	G20R10
M02713:115:GW210124A:1:1108:21771:21452	WT_amplicon	100	102	0	0	128	229	102	1	4.65e-53	189	G20R10_R1	G20R10
M02713:115:GW210124A:1:1108:28096:21530	WT_amplicon	100	102	0	0	1	102	1	102	4.65e-53	189	G20R10_R1	G20R10
M02713:115:GW210124A:1:1108:18105:21577	WT_amplicon	100	102	0	0	128	229	102	1	4.65e-53	189	G20R10_R1	G20R10
M02713:115:GW210124A:1:1108:26726:21592	WT_amplicon	100	102	0	0	129	230	102	1	4.67e-53	189	G20R10_R1	G20R10
M02713:115:GW210124A:1:1108:23597:21631	WT_amplicon	99.02	102	1	0	128	229	102	1	2.16e-51	183	G20R10_R1	G20R10
M02713:115:GW210124A:1:1108:24026:21638	WT_amplicon	100	102	0	0	1	102	1	102	4.65e-53	189	G20R10_R1	G20R10
M02713:115:GW210124A:1:1108:26522:21639	WT_amplicon	100	102	0	0	1	102	1	102	4.65e-53	189	G20R10_R1	G20R10
M02713:115:GW210124A:1:1108:21044:21642	WT_amplicon	100	102	0	0	1	102	1	102	4.65e-53	189	G20R10_R1	G20R10
M02713:115:GW210124A:1:1108:20811:21658	WT_amplicon	100	102	0	0	129	230	102	1	4.67e-53	189	G20R10_R1	G20R10
M02713:115:GW210124A:1:1108:26380:21792	WT_amplicon	100	102	0	0	129	230	102	1	4.67e-53	189	G20R10_R1	G20R10
M02713:115:GW210124A:1:1108:14049:21803	WT_amplicon	100	102	0	0	129	230	102	1	4.67e-53	189	G20R10_R1	G20R10
M02713:115:GW210124A:1:1108:12287:21960	WT_amplicon	100	102	0	0	1	102	1	102	4.65e-53	189	G20R10_R1	G20R10
M02713:115:GW210124A:1:1108:27849:21964	WT_amplicon	100	41	0	0	129	169	102	62	2.75e-19	76.8	G20R10_R1	G20R10
M02713:115:GW210124A:1:1108:20283:22010	WT_amplicon	100	102	0	0	129	230	102	1	4.67e-53	189	G20R10_R1	G20R10
M02713:115:GW210124A:1:1108:15049:22029	WT_amplicon	100	102	0	0	1	102	1	102	4.67e-53	189	G20R10_R1	G20R10
M02713:115:GW210124A:1:1108:27129:22137	WT_amplicon	100	102	0	0	1	102	1	102	4.67e-53	189	G20R10_R1	G20R10
M02713:115:GW210124A:1:1108:13502:22193	WT_amplicon	100	102	0	0	129	230	102	1	4.67e-53	189	G20R10_R1	G20R10
M02713:115:GW210124A:1:1108:27405:22205	WT_amplicon	100	102	0	0	1	102	1	102	4.65e-53	189	G20R10_R1	G20R10
M02713:115:GW210124A:1:1108:14601:22244	WT_amplicon	100	102	0	0	1	102	1	102	4.67e-53	189	G20R10_R1	G20R10
M02713:115:GW210124A:1:1108:23832:22274	WT_amplicon	100	102	0	0	129	230	102	1	4.67e-53	189	G20R10_R1	G20R10
M02713:115:GW210124A:1:1108:25695:22281	WT_amplicon	100	101	0	0	1	101	2	102	1.66e-52	187	G20R10_R1	G20R10
M02713:115:GW210124A:1:1108:5436:22411	WT_amplicon	100	102	0	0	1	102	1	102	4.67e-53	189	G20R10_R1	G20R10
M02713:115:GW210124A:1:1108:20466:22615	WT_amplicon	98.039	102	2	0	129	230	102	1	1.01e-49	178	G20R10_R1	G20R10
M02713:115:GW210124A:1:1108:14310:22623	WT_amplicon	100	102	0	0	129	230	102	1	4.67e-53	189	G20R10_R1	G20R10
M02713:115:GW210124A:1:1108:5479:22676	WT_amplicon	99.02	102	1	0	1	102	1	102	2.17e-51	183	G20R10_R1	G20R10
M02713:115:GW210124A:1:1108:9680:22688	WT_amplicon	100	102	0	0	129	230	102	1	4.67e-53	189	G20R10_R1	G20R10
M02713:115:GW210124A:1:1108:20364:22695	WT_amplicon	100	102	0	0	1	102	1	102	4.65e-53	189	G20R10_R1	G20R10
M02713:115:GW210124A:1:1108:8596:22726	WT_amplicon	100	102	0	0	129	230	102	1	4.67e-53	189	G20R10_R1	G20R10
M02713:115:GW210124A:1:1108:16209:22741	WT_amplicon	100	101	0	0	128	228	102	2	1.66e-52	187	G20R10_R1	G20R10
M02713:115:GW210124A:1:1108:24020:22800	WT_amplicon	100	102	0	0	129	230	102	1	4.67e-53	189	G20R10_R1	G20R10
M02713:115:GW210124A:1:1108:8425:22819	WT_amplicon	100	102	0	0	128	229	102	1	4.65e-53	189	G20R10_R1	G20R10
M02713:115:GW210124A:1:1108:6111:22884	WT_amplicon	100	102	0	0	129	230	102	1	4.67e-53	189	G20R10_R1	G20R10
M02713:115:GW210124A:1:1108:20019:22922	WT_amplicon	99.02	102	1	0	129	230	102	1	2.17e-51	183	G20R10_R1	G20R10
M02713:115:GW210124A:1:1108:14140:22965	WT_amplicon	100	102	0	0	126	227	102	1	4.61e-53	189	G20R10_R1	G20R10
M02713:115:GW210124A:1:1108:12663:22975	WT_amplicon	100	102	0	0	1	102	1	102	4.67e-53	189	G20R10_R1	G20R10
M02713:115:GW210124A:1:1108:18073:23046	WT_amplicon	100	102	0	0	1	102	1	102	4.67e-53	189	G20R10_R1	G20R10
M02713:115:GW210124A:1:1108:9020:23086	WT_amplicon	100	102	0	0	1	102	1	102	4.67e-53	189	G20R10_R1	G20R10
M02713:115:GW210124A:1:1108:18226:23160	WT_amplicon	99.02	102	1	0	1	102	1	102	2.16e-51	183	G20R10_R1	G20R10
M02713:115:GW210124A:1:1108:11412:23188	DEL_amplicon	100	90	0	0	1	90	46	135	2.19e-46	167	G20R10_R1	G20R10
M02713:115:GW210124A:1:1108:7240:23191	DEL_amplicon	100	135	0	0	1	135	1	135	1.94e-71	250	G20R10_R1	G20R10
M02713:115:GW210124A:1:1108:5787:23226	WT_amplicon	100	102	0	0	1	102	1	102	4.67e-53	189	G20R10_R1	G20R10
M02713:115:GW210124A:1:1108:23280:23304	WT_amplicon	100	102	0	0	129	230	102	1	4.67e-53	189	G20R10_R1	G20R10
M02713:115:GW210124A:1:1108:4459:23327	WT_amplicon	100	102	0	0	129	230	102	1	4.67e-53	189	G20R10_R1	G20R10
M02713:115:GW210124A:1:1108:21860:23380	WT_amplicon	100	102	0	0	1	102	1	102	4.67e-53	189	G20R10_R1	G20R10
M02713:115:GW210124A:1:1108:20449:23531	WT_amplicon	100	102	0	0	129	230	102	1	4.67e-53	189	G20R10_R1	G20R10
M02713:115:GW210124A:1:1108:23644:23549	WT_amplicon	100	102	0	0	129	230	102	1	4.67e-53	189	G20R10_R1	G20R10
M02713:115:GW210124A:1:1108:12775:23553	WT_amplicon	100	102	0	0	129	230	102	1	4.67e-53	189	G20R10_R1	G20R10
M02713:115:GW210124A:1:1108:25878:23568	WT_amplicon	100	102	0	0	129	230	102	1	4.67e-53	189	G20R10_R1	G20R10
M02713:115:GW210124A:1:1108:20110:23583	WT_amplicon	100	102	0	0	1	102	1	102	4.67e-53	189	G20R10_R1	G20R10
M02713:115:GW210124A:1:1108:14537:23647	WT_amplicon	100	102	0	0	1	102	1	102	4.67e-53	189	G20R10_R1	G20R10
M02713:115:GW210124A:1:1108:5518:23654	WT_amplicon	100	102	0	0	129	230	102	1	4.67e-53	189	G20R10_R1	G20R10
M02713:115:GW210124A:1:1108:7649:23751	WT_amplicon	100	102	0	0	129	230	102	1	4.67e-53	189	G20R10_R1	G20R10
M02713:115:GW210124A:1:1108:8318:23794	WT_amplicon	100	102	0	0	129	230	102	1	4.67e-53	189	G20R10_R1	G20R10
M02713:115:GW210124A:1:1108:19892:23912	WT_amplicon	100	102	0	0	129	230	102	1	4.67e-53	189	G20R10_R1	G20R10
M02713:115:GW210124A:1:1108:6770:23960	WT_amplicon	100	102	0	0	1	102	1	102	4.67e-53	189	G20R10_R1	G20R10
M02713:115:GW210124A:1:1108:15316:23996	WT_amplicon	100	102	0	0	128	229	102	1	4.65e-53	189	G20R10_R1	G20R10
M02713:115:GW210124A:1:1108:20059:24011	WT_amplicon	100	102	0	0	129	230	102	1	4.67e-53	189	G20R10_R1	G20R10
M02713:115:GW210124A:1:1108:9258:24113	WT_amplicon	100	102	0	0	129	230	102	1	4.67e-53	189	G20R10_R1	G20R10
M02713:115:GW210124A:1:1108:13713:24208	WT_amplicon	99.02	102	1	0	1	102	1	102	2.17e-51	183	G20R10_R1	G20R10
M02713:115:GW210124A:1:1108:25814:24212	WT_amplicon	100	102	0	0	1	102	1	102	4.65e-53	189	G20R10_R1	G20R10
M02713:115:GW210124A:1:1108:5023:24346	WT_amplicon	100	102	0	0	1	102	1	102	4.67e-53	189	G20R10_R1	G20R10
M02713:115:GW210124A:1:1108:23963:24347	WT_amplicon	100	102	0	0	129	230	102	1	4.67e-53	189	G20R10_R1	G20R10
M02713:115:GW210124A:1:1108:19221:24355	WT_amplicon	100	102	0	0	1	102	1	102	4.65e-53	189	G20R10_R1	G20R10
M02713:115:GW210124A:1:1108:20299:24403	WT_amplicon	100	102	0	0	128	229	102	1	4.65e-53	189	G20R10_R1	G20R10
M02713:115:GW210124A:1:1108:13103:24425	WT_amplicon	99.02	102	1	0	129	230	102	1	2.17e-51	183	G20R10_R1	G20R10
M02713:115:GW210124A:1:1108:5477:24460	WT_amplicon	100	102	0	0	1	102	1	102	4.67e-53	189	G20R10_R1	G20R10
M02713:115:GW210124A:1:1108:24340:24499	WT_amplicon	100	102	0	0	129	230	102	1	4.67e-53	189	G20R10_R1	G20R10
M02713:115:GW210124A:1:1108:17998:24534	WT_amplicon	100	102	0	0	129	230	102	1	4.67e-53	189	G20R10_R1	G20R10
M02713:115:GW210124A:1:1108:9850:24541	WT_amplicon	99.02	102	1	0	129	230	102	1	2.17e-51	183	G20R10_R1	G20R10
M02713:115:GW210124A:1:1108:18435:24543	WT_amplicon	100	102	0	0	1	102	1	102	4.67e-53	189	G20R10_R1	G20R10
M02713:115:GW210124A:1:1108:7487:24547	WT_amplicon	100	102	0	0	1	102	1	102	4.67e-53	189	G20R10_R1	G20R10
M02713:115:GW210124A:1:1108:23538:24761	WT_amplicon	99.02	102	1	0	1	102	1	102	2.16e-51	183	G20R10_R1	G20R10
M02713:115:GW210124A:1:1108:15019:24766	WT_amplicon	100	102	0	0	1	102	1	102	4.65e-53	189	G20R10_R1	G20R10
M02713:115:GW210124A:1:1108:20442:24768	WT_amplicon	100	102	0	0	1	102	1	102	4.67e-53	189	G20R10_R1	G20R10
M02713:115:GW210124A:1:1108:10191:24804	WT_amplicon	100	102	0	0	129	230	102	1	4.67e-53	189	G20R10_R1	G20R10
M02713:115:GW210124A:1:1108:23556:24868	WT_amplicon	99.02	102	1	0	1	102	1	102	2.17e-51	183	G20R10_R1	G20R10
M02713:115:GW210124A:1:1108:16153:24896	WT_amplicon	99.02	102	1	0	1	102	1	102	2.17e-51	183	G20R10_R1	G20R10
M02713:115:GW210124A:1:1108:22817:24920	WT_amplicon	100	102	0	0	1	102	1	102	4.67e-53	189	G20R10_R1	G20R10
M02713:115:GW210124A:1:1108:18419:25034	WT_amplicon	99.02	102	1	0	128	229	102	1	2.16e-51	183	G20R10_R1	G20R10
M02713:115:GW210124A:1:1108:22010:25040	WT_amplicon	100	101	0	0	128	228	102	2	1.66e-52	187	G20R10_R1	G20R10
M02713:115:GW210124A:1:1108:23720:25191	WT_amplicon	100	102	0	0	1	102	1	102	4.67e-53	189	G20R10_R1	G20R10
M02713:115:GW210124A:1:1108:23604:25236	WT_amplicon	100	102	0	0	1	102	1	102	4.67e-53	189	G20R10_R1	G20R10
M02713:115:GW210124A:1:1108:18136:25303	WT_amplicon	100	102	0	0	1	102	1	102	4.65e-53	189	G20R10_R1	G20R10
M02713:115:GW210124A:1:1108:18802:25339	WT_amplicon	100	102	0	0	1	102	1	102	4.67e-53	189	G20R10_R1	G20R10
M02713:115:GW210124A:1:1108:23333:25346	WT_amplicon	100	102	0	0	1	102	1	102	4.67e-53	189	G20R10_R1	G20R10
M02713:115:GW210124A:1:1108:6051:25363	WT_amplicon	100	102	0	0	1	102	1	102	4.67e-53	189	G20R10_R1	G20R10
M02713:115:GW210124A:1:1108:22132:25472	WT_amplicon	100	102	0	0	129	230	102	1	4.67e-53	189	G20R10_R1	G20R10
M02713:115:GW210124A:1:1108:16225:25514	WT_amplicon	100	102	0	0	129	230	102	1	4.67e-53	189	G20R10_R1	G20R10
M02713:115:GW210124A:1:1108:14954:25580	WT_amplicon	100	102	0	0	129	230	102	1	4.67e-53	189	G20R10_R1	G20R10
M02713:115:GW210124A:1:1108:15295:25614	WT_amplicon	100	102	0	0	1	102	1	102	4.65e-53	189	G20R10_R1	G20R10
M02713:115:GW210124A:1:1108:12380:25631	WT_amplicon	100	102	0	0	1	102	1	102	4.65e-53	189	G20R10_R1	G20R10
M02713:115:GW210124A:1:1108:12072:25833	WT_amplicon	100	102	0	0	129	230	102	1	4.67e-53	189	G20R10_R1	G20R10
M02713:115:GW210124A:1:1108:14894:25860	WT_amplicon	100	102	0	0	1	102	1	102	4.67e-53	189	G20R10_R1	G20R10
M02713:115:GW210124A:1:1108:15114:26169	WT_amplicon	100	102	0	0	128	229	102	1	4.65e-53	189	G20R10_R1	G20R10
M02713:115:GW210124A:1:1108:17045:26233	WT_amplicon	100	99	0	0	1	99	4	102	2.12e-51	183	G20R10_R1	G20R10
M02713:115:GW210124A:1:1108:19828:26256	WT_amplicon	100	102	0	0	128	229	102	1	4.65e-53	189	G20R10_R1	G20R10
M02713:115:GW210124A:1:1108:14449:26279	WT_amplicon	100	102	0	0	129	230	102	1	4.67e-53	189	G20R10_R1	G20R10
M02713:115:GW210124A:1:1108:13124:26299	WT_amplicon	99.02	102	1	0	1	102	1	102	2.17e-51	183	G20R10_R1	G20R10
M02713:115:GW210124A:1:1108:16450:26339	WT_amplicon	100	101	0	0	129	229	102	2	1.67e-52	187	G20R10_R1	G20R10
M02713:115:GW210124A:1:1108:8224:26341	WT_amplicon	93.137	102	7	0	1	102	1	102	2.2e-41	150	G20R10_R1	G20R10
M02713:115:GW210124A:1:1108:21687:26449	WT_amplicon	100	102	0	0	1	102	1	102	4.67e-53	189	G20R10_R1	G20R10
M02713:115:GW210124A:1:1108:12091:26449	WT_amplicon	100	102	0	0	1	102	1	102	4.65e-53	189	G20R10_R1	G20R10
M02713:115:GW210124A:1:1108:19844:26565	WT_amplicon	100	102	0	0	1	102	1	102	4.65e-53	189	G20R10_R1	G20R10
M02713:115:GW210124A:1:1108:19351:26602	WT_amplicon	100	102	0	0	1	102	1	102	4.65e-53	189	G20R10_R1	G20R10
M02713:115:GW210124A:1:1108:16720:26661	WT_amplicon	100	102	0	0	1	102	1	102	4.67e-53	189	G20R10_R1	G20R10
M02713:115:GW210124A:1:1108:13213:26675	WT_amplicon	99.02	102	1	0	1	102	1	102	2.16e-51	183	G20R10_R1	G20R10
M02713:115:GW210124A:1:1108:12482:26755	WT_amplicon	100	102	0	0	128	229	102	1	4.65e-53	189	G20R10_R1	G20R10
M02713:115:GW210124A:1:1108:10719:26791	WT_amplicon	100	102	0	0	1	102	1	102	4.65e-53	189	G20R10_R1	G20R10
M02713:115:GW210124A:1:1108:15027:26791	WT_amplicon	100	96	0	0	1	96	7	102	9.79e-50	178	G20R10_R1	G20R10
M02713:115:GW210124A:1:1108:13707:26869	WT_amplicon	100	102	0	0	1	102	1	102	4.65e-53	189	G20R10_R1	G20R10
M02713:115:GW210124A:1:1108:8891:26953	WT_amplicon	99.02	102	1	0	128	229	102	1	2.16e-51	183	G20R10_R1	G20R10
M02713:115:GW210124A:1:1108:19817:27005	WT_amplicon	100	102	0	0	1	102	1	102	4.67e-53	189	G20R10_R1	G20R10
M02713:115:GW210124A:1:1108:19269:27143	WT_amplicon	100	102	0	0	1	102	1	102	4.67e-53	189	G20R10_R1	G20R10
M02713:115:GW210124A:1:1108:18235:27510	WT_amplicon	100	102	0	0	1	102	1	102	4.67e-53	189	G20R10_R1	G20R10
M02713:115:GW210124A:1:1108:10031:27592	WT_amplicon	100	102	0	0	128	229	102	1	4.65e-53	189	G20R10_R1	G20R10
M02713:115:GW210124A:1:1108:13489:27624	WT_amplicon	100	72	0	0	129	200	102	31	1.92e-36	134	G20R10_R1	G20R10
M02713:115:GW210124A:1:1108:18882:27626	WT_amplicon	100	101	0	0	129	229	102	2	1.67e-52	187	G20R10_R1	G20R10
M02713:115:GW210124A:1:1108:12091:27627	WT_amplicon	100	102	0	0	129	230	102	1	4.67e-53	189	G20R10_R1	G20R10
M02713:115:GW210124A:1:1108:14405:27630	WT_amplicon	100	102	0	0	1	102	1	102	4.67e-53	189	G20R10_R1	G20R10
M02713:115:GW210124A:1:1108:17926:27659	WT_amplicon	100	99	0	0	1	99	4	102	2.13e-51	183	G20R10_R1	G20R10
M02713:115:GW210124A:1:1108:20903:28060	WT_amplicon	100	101	0	0	129	229	102	2	1.67e-52	187	G20R10_R1	G20R10
M02713:115:GW210124A:1:1108:14030:28111	WT_amplicon	100	101	0	0	1	101	2	102	1.67e-52	187	G20R10_R1	G20R10
M02713:115:GW210124A:1:1108:20516:28191	WT_amplicon	100	102	0	0	1	102	1	102	4.67e-53	189	G20R10_R1	G20R10
M02713:115:GW210124A:1:1108:15596:28297	WT_amplicon	100	102	0	0	129	230	102	1	4.67e-53	189	G20R10_R1	G20R10
M02713:115:GW210124A:1:1108:18659:28642	WT_amplicon	100	102	0	0	129	230	102	1	4.67e-53	189	G20R10_R1	G20R10
M02713:115:GW210124A:1:1108:19419:28767	WT_amplicon	100	102	0	0	1	102	1	102	4.67e-53	189	G20R10_R1	G20R10
M02713:115:GW210124A:1:1110:17123:1627	WT_amplicon	100	102	0	0	1	102	1	102	4.67e-53	189	G20R10_R1	G20R10
M02713:115:GW210124A:1:1110:14788:1628	WT_amplicon	100	102	0	0	129	230	102	1	4.67e-53	189	G20R10_R1	G20R10
M02713:115:GW210124A:1:1110:17032:1808	WT_amplicon	100	102	0	0	1	102	1	102	4.65e-53	189	G20R10_R1	G20R10
M02713:115:GW210124A:1:1110:20111:2129	WT_amplicon	100	102	0	0	129	230	102	1	4.67e-53	189	G20R10_R1	G20R10
M02713:115:GW210124A:1:1110:12657:2192	WT_amplicon	99.02	102	1	0	1	102	1	102	2.17e-51	183	G20R10_R1	G20R10
M02713:115:GW210124A:1:1110:17280:2214	WT_amplicon	100	102	0	0	1	102	1	102	4.67e-53	189	G20R10_R1	G20R10
M02713:115:GW210124A:1:1110:16629:2216	WT_amplicon	100	102	0	0	129	230	102	1	4.67e-53	189	G20R10_R1	G20R10
M02713:115:GW210124A:1:1110:17807:2426	WT_amplicon	100	102	0	0	129	230	102	1	4.67e-53	189	G20R10_R1	G20R10
M02713:115:GW210124A:1:1110:11162:2426	WT_amplicon	100	101	0	0	1	101	2	102	1.67e-52	187	G20R10_R1	G20R10
M02713:115:GW210124A:1:1110:15307:2514	WT_amplicon	100	102	0	0	1	102	1	102	4.65e-53	189	G20R10_R1	G20R10
M02713:115:GW210124A:1:1110:18678:2526	WT_amplicon	100	102	0	0	129	230	102	1	4.67e-53	189	G20R10_R1	G20R10
M02713:115:GW210124A:1:1110:10739:2527	WT_amplicon	100	102	0	0	129	230	102	1	4.67e-53	189	G20R10_R1	G20R10
M02713:115:GW210124A:1:1110:16594:2711	WT_amplicon	99.02	102	1	0	1	102	1	102	2.16e-51	183	G20R10_R1	G20R10
M02713:115:GW210124A:1:1110:10593:2865	WT_amplicon	100	101	0	0	1	101	2	102	1.67e-52	187	G20R10_R1	G20R10
M02713:115:GW210124A:1:1110:10976:3008	WT_amplicon	100	102	0	0	129	230	102	1	4.67e-53	189	G20R10_R1	G20R10
M02713:115:GW210124A:1:1110:16692:3075	WT_amplicon	99.02	102	1	0	1	102	1	102	2.17e-51	183	G20R10_R1	G20R10
M02713:115:GW210124A:1:1110:16933:3137	WT_amplicon	100	102	0	0	1	102	1	102	4.67e-53	189	G20R10_R1	G20R10
M02713:115:GW210124A:1:1110:20158:3161	WT_amplicon	100	102	0	0	1	102	1	102	4.65e-53	189	G20R10_R1	G20R10
M02713:115:GW210124A:1:1110:20569:3185	WT_amplicon	100	101	0	0	1	101	2	102	1.66e-52	187	G20R10_R1	G20R10
M02713:115:GW210124A:1:1110:17117:3241	WT_amplicon	100	101	0	0	129	229	102	2	1.67e-52	187	G20R10_R1	G20R10
M02713:115:GW210124A:1:1110:20374:3335	WT_amplicon	100	102	0	0	1	102	1	102	4.67e-53	189	G20R10_R1	G20R10
M02713:115:GW210124A:1:1110:13349:3354	WT_amplicon	100	102	0	0	129	230	102	1	4.67e-53	189	G20R10_R1	G20R10
M02713:115:GW210124A:1:1110:14336:3419	WT_amplicon	100	102	0	0	1	102	1	102	4.67e-53	189	G20R10_R1	G20R10
M02713:115:GW210124A:1:1110:22808:3429	WT_amplicon	100	102	0	0	128	229	102	1	4.65e-53	189	G20R10_R1	G20R10
M02713:115:GW210124A:1:1110:20604:3480	WT_amplicon	100	102	0	0	129	230	102	1	4.67e-53	189	G20R10_R1	G20R10
M02713:115:GW210124A:1:1110:16709:3524	WT_amplicon	100	102	0	0	1	102	1	102	4.65e-53	189	G20R10_R1	G20R10
M02713:115:GW210124A:1:1110:19891:3548	WT_amplicon	100	102	0	0	129	230	102	1	4.67e-53	189	G20R10_R1	G20R10
M02713:115:GW210124A:1:1110:20622:3590	WT_amplicon	100	102	0	0	128	229	102	1	4.65e-53	189	G20R10_R1	G20R10
M02713:115:GW210124A:1:1110:23090:3599	WT_amplicon	100	102	0	0	128	229	102	1	4.65e-53	189	G20R10_R1	G20R10
M02713:115:GW210124A:1:1110:12963:3665	WT_amplicon	100	102	0	0	129	230	102	1	4.67e-53	189	G20R10_R1	G20R10
M02713:115:GW210124A:1:1110:15140:3802	WT_amplicon	100	102	0	0	129	230	102	1	4.67e-53	189	G20R10_R1	G20R10
M02713:115:GW210124A:1:1110:17403:3857	WT_amplicon	100	102	0	0	1	102	1	102	4.65e-53	189	G20R10_R1	G20R10
M02713:115:GW210124A:1:1110:12901:3866	WT_amplicon	100	102	0	0	1	102	1	102	4.67e-53	189	G20R10_R1	G20R10
M02713:115:GW210124A:1:1110:23116:4131	WT_amplicon	100	102	0	0	129	230	102	1	4.67e-53	189	G20R10_R1	G20R10
M02713:115:GW210124A:1:1110:16603:4134	WT_amplicon	100	102	0	0	129	230	102	1	4.67e-53	189	G20R10_R1	G20R10
M02713:115:GW210124A:1:1110:19934:4170	WT_amplicon	99.02	102	1	0	1	102	1	102	2.17e-51	183	G20R10_R1	G20R10
M02713:115:GW210124A:1:1110:8681:4233	WT_amplicon	100	102	0	0	129	230	102	1	4.67e-53	189	G20R10_R1	G20R10
M02713:115:GW210124A:1:1110:17622:4309	WT_amplicon	100	102	0	0	1	102	1	102	4.65e-53	189	G20R10_R1	G20R10
M02713:115:GW210124A:1:1110:11207:4312	WT_amplicon	100	102	0	0	129	230	102	1	4.67e-53	189	G20R10_R1	G20R10
M02713:115:GW210124A:1:1110:13615:4488	WT_amplicon	100	102	0	0	128	229	102	1	4.65e-53	189	G20R10_R1	G20R10
M02713:115:GW210124A:1:1110:21817:4498	WT_amplicon	100	102	0	0	128	229	102	1	4.65e-53	189	G20R10_R1	G20R10
M02713:115:GW210124A:1:1110:9248:4663	WT_amplicon	100	102	0	0	128	229	102	1	4.65e-53	189	G20R10_R1	G20R10
M02713:115:GW210124A:1:1110:7112:4732	WT_amplicon	100	102	0	0	129	230	102	1	4.67e-53	189	G20R10_R1	G20R10
M02713:115:GW210124A:1:1110:7741:4760	WT_amplicon	100	102	0	0	128	229	102	1	4.65e-53	189	G20R10_R1	G20R10
M02713:115:GW210124A:1:1110:22054:4786	WT_amplicon	99.02	102	1	0	1	102	1	102	2.17e-51	183	G20R10_R1	G20R10
M02713:115:GW210124A:1:1110:18224:4880	WT_amplicon	100	102	0	0	1	102	1	102	4.67e-53	189	G20R10_R1	G20R10
M02713:115:GW210124A:1:1110:20997:4923	WT_amplicon	100	102	0	0	129	230	102	1	4.67e-53	189	G20R10_R1	G20R10
M02713:115:GW210124A:1:1110:23524:4971	WT_amplicon	100	102	0	0	129	230	102	1	4.67e-53	189	G20R10_R1	G20R10
M02713:115:GW210124A:1:1110:9617:5028	WT_amplicon	100	102	0	0	1	102	1	102	4.67e-53	189	G20R10_R1	G20R10
M02713:115:GW210124A:1:1110:10071:5070	WT_amplicon	100	102	0	0	1	102	1	102	4.65e-53	189	G20R10_R1	G20R10
M02713:115:GW210124A:1:1110:17992:5148	WT_amplicon	100	102	0	0	1	102	1	102	4.67e-53	189	G20R10_R1	G20R10
M02713:115:GW210124A:1:1110:24814:5151	WT_amplicon	100	102	0	0	129	230	102	1	4.67e-53	189	G20R10_R1	G20R10
M02713:115:GW210124A:1:1110:19526:5221	WT_amplicon	100	102	0	0	1	102	1	102	4.67e-53	189	G20R10_R1	G20R10
M02713:115:GW210124A:1:1110:20903:5236	WT_amplicon	99.02	102	1	0	1	102	1	102	2.17e-51	183	G20R10_R1	G20R10
M02713:115:GW210124A:1:1110:24017:5309	WT_amplicon	100	101	0	0	1	101	2	102	1.67e-52	187	G20R10_R1	G20R10
M02713:115:GW210124A:1:1110:6566:5355	WT_amplicon	100	102	0	0	1	102	1	102	4.67e-53	189	G20R10_R1	G20R10
M02713:115:GW210124A:1:1110:17243:5435	WT_amplicon	100	102	0	0	128	229	102	1	4.65e-53	189	G20R10_R1	G20R10
M02713:115:GW210124A:1:1110:23809:5633	WT_amplicon	100	101	0	0	129	229	102	2	1.67e-52	187	G20R10_R1	G20R10
M02713:115:GW210124A:1:1110:22017:5765	WT_amplicon	100	101	0	0	1	101	2	102	1.67e-52	187	G20R10_R1	G20R10
M02713:115:GW210124A:1:1110:21404:5772	WT_amplicon	100	102	0	0	1	102	1	102	4.67e-53	189	G20R10_R1	G20R10
M02713:115:GW210124A:1:1110:24954:5834	WT_amplicon	100	102	0	0	129	230	102	1	4.67e-53	189	G20R10_R1	G20R10
M02713:115:GW210124A:1:1110:26105:5985	WT_amplicon	100	102	0	0	128	229	102	1	4.65e-53	189	G20R10_R1	G20R10
M02713:115:GW210124A:1:1110:14786:6024	WT_amplicon	100	102	0	0	1	102	1	102	4.67e-53	189	G20R10_R1	G20R10
M02713:115:GW210124A:1:1110:24554:6025	WT_amplicon	100	102	0	0	1	102	1	102	4.67e-53	189	G20R10_R1	G20R10
M02713:115:GW210124A:1:1110:18339:6026	WT_amplicon	100	45	0	0	153	197	45	1	1.93e-21	84.2	G20R10_R1	G20R10
M02713:115:GW210124A:1:1110:15940:6111	WT_amplicon	100	102	0	0	1	102	1	102	4.63e-53	189	G20R10_R1	G20R10
M02713:115:GW210124A:1:1110:19166:6204	WT_amplicon	100	102	0	0	1	102	1	102	4.67e-53	189	G20R10_R1	G20R10
M02713:115:GW210124A:1:1110:5422:6262	WT_amplicon	100	102	0	0	128	229	102	1	4.65e-53	189	G20R10_R1	G20R10
M02713:115:GW210124A:1:1110:16980:6407	WT_amplicon	100	102	0	0	129	230	102	1	4.67e-53	189	G20R10_R1	G20R10
M02713:115:GW210124A:1:1110:25360:6473	WT_amplicon	100	102	0	0	1	102	1	102	4.67e-53	189	G20R10_R1	G20R10
M02713:115:GW210124A:1:1110:15969:6490	WT_amplicon	100	100	0	0	1	100	3	102	3.53e-52	185	G20R10_R1	G20R10
M02713:115:GW210124A:1:1110:13872:6535	WT_amplicon	100	102	0	0	129	230	102	1	4.67e-53	189	G20R10_R1	G20R10
M02713:115:GW210124A:1:1110:22887:6544	WT_amplicon	100	102	0	0	129	230	102	1	4.67e-53	189	G20R10_R1	G20R10
M02713:115:GW210124A:1:1110:25674:6556	WT_amplicon	100	101	0	0	1	101	2	102	1.67e-52	187	G20R10_R1	G20R10
M02713:115:GW210124A:1:1110:23879:6578	WT_amplicon	100	102	0	0	129	230	102	1	4.67e-53	189	G20R10_R1	G20R10
M02713:115:GW210124A:1:1110:10036:6610	WT_amplicon	100	102	0	0	1	102	1	102	4.67e-53	189	G20R10_R1	G20R10
M02713:115:GW210124A:1:1110:22003:6704	WT_amplicon	100	102	0	0	128	229	102	1	4.65e-53	189	G20R10_R1	G20R10
M02713:115:GW210124A:1:1110:5138:6797	WT_amplicon	100	102	0	0	129	230	102	1	4.67e-53	189	G20R10_R1	G20R10
M02713:115:GW210124A:1:1110:18915:6855	WT_amplicon	100	102	0	0	1	102	1	102	4.67e-53	189	G20R10_R1	G20R10
M02713:115:GW210124A:1:1110:6515:6897	WT_amplicon	100	102	0	0	1	102	1	102	4.67e-53	189	G20R10_R1	G20R10
M02713:115:GW210124A:1:1110:26721:6906	WT_amplicon	100	102	0	0	129	230	102	1	4.67e-53	189	G20R10_R1	G20R10
M02713:115:GW210124A:1:1110:16444:6924	WT_amplicon	100	102	0	0	1	102	1	102	4.65e-53	189	G20R10_R1	G20R10
M02713:115:GW210124A:1:1110:12622:6944	WT_amplicon	100	102	0	0	1	102	1	102	4.65e-53	189	G20R10_R1	G20R10
M02713:115:GW210124A:1:1110:13565:6979	WT_amplicon	100	102	0	0	1	102	1	102	4.65e-53	189	G20R10_R1	G20R10
M02713:115:GW210124A:1:1110:17263:7006	WT_amplicon	100	102	0	0	129	230	102	1	4.67e-53	189	G20R10_R1	G20R10
M02713:115:GW210124A:1:1110:15914:7123	WT_amplicon	100	102	0	0	128	229	102	1	4.65e-53	189	G20R10_R1	G20R10
M02713:115:GW210124A:1:1110:10877:7154	WT_amplicon	100	101	0	0	129	229	102	2	1.67e-52	187	G20R10_R1	G20R10
M02713:115:GW210124A:1:1110:21706:7286	WT_amplicon	100	102	0	0	129	230	102	1	4.67e-53	189	G20R10_R1	G20R10
M02713:115:GW210124A:1:1110:11227:7295	WT_amplicon	100	101	0	0	129	229	102	2	1.67e-52	187	G20R10_R1	G20R10
M02713:115:GW210124A:1:1110:15818:7391	WT_amplicon	100	102	0	0	129	230	102	1	4.67e-53	189	G20R10_R1	G20R10
M02713:115:GW210124A:1:1110:24940:7439	WT_amplicon	100	102	0	0	1	102	1	102	4.67e-53	189	G20R10_R1	G20R10
M02713:115:GW210124A:1:1110:6631:7453	WT_amplicon	99.02	102	1	0	1	102	1	102	2.17e-51	183	G20R10_R1	G20R10
M02713:115:GW210124A:1:1110:21079:7455	DEL_amplicon	100	86	0	0	1	86	1	86	1.3e-44	159	G20R10_R1	G20R10
M02713:115:GW210124A:1:1110:8852:7456	WT_amplicon	100	102	0	0	129	230	102	1	4.67e-53	189	G20R10_R1	G20R10
M02713:115:GW210124A:1:1110:16636:7470	WT_amplicon	100	102	0	0	1	102	1	102	4.65e-53	189	G20R10_R1	G20R10
M02713:115:GW210124A:1:1110:22381:7504	WT_amplicon	100	102	0	0	128	229	102	1	4.65e-53	189	G20R10_R1	G20R10
M02713:115:GW210124A:1:1110:22931:7544	WT_amplicon	100	102	0	0	1	102	1	102	4.67e-53	189	G20R10_R1	G20R10
M02713:115:GW210124A:1:1110:19247:7544	WT_amplicon	100	102	0	0	129	230	102	1	4.67e-53	189	G20R10_R1	G20R10
M02713:115:GW210124A:1:1110:21103:7601	WT_amplicon	100	102	0	0	128	229	102	1	4.65e-53	189	G20R10_R1	G20R10
M02713:115:GW210124A:1:1110:23501:7603	WT_amplicon	100	102	0	0	1	102	1	102	4.67e-53	189	G20R10_R1	G20R10
M02713:115:GW210124A:1:1110:24363:7678	WT_amplicon	100	102	0	0	129	230	102	1	4.67e-53	189	G20R10_R1	G20R10
M02713:115:GW210124A:1:1110:11931:7680	WT_amplicon	99.02	102	1	0	1	102	1	102	2.17e-51	183	G20R10_R1	G20R10
M02713:115:GW210124A:1:1110:7559:7684	WT_amplicon	100	102	0	0	128	229	102	1	4.65e-53	189	G20R10_R1	G20R10
M02713:115:GW210124A:1:1110:6020:7804	WT_amplicon	100	102	0	0	129	230	102	1	4.67e-53	189	G20R10_R1	G20R10
M02713:115:GW210124A:1:1110:10019:7828	WT_amplicon	100	102	0	0	129	230	102	1	4.67e-53	189	G20R10_R1	G20R10
M02713:115:GW210124A:1:1110:25570:7883	WT_amplicon	100	102	0	0	129	230	102	1	4.67e-53	189	G20R10_R1	G20R10
M02713:115:GW210124A:1:1110:20080:7896	WT_amplicon	100	102	0	0	1	102	1	102	4.65e-53	189	G20R10_R1	G20R10
M02713:115:GW210124A:1:1110:11808:7899	WT_amplicon	100	101	0	0	129	229	102	2	1.67e-52	187	G20R10_R1	G20R10
M02713:115:GW210124A:1:1110:26677:7927	WT_amplicon	100	102	0	0	129	230	102	1	4.67e-53	189	G20R10_R1	G20R10
M02713:115:GW210124A:1:1110:9032:7934	WT_amplicon	100	102	0	0	129	230	102	1	4.67e-53	189	G20R10_R1	G20R10
M02713:115:GW210124A:1:1110:17880:7988	WT_amplicon	100	102	0	0	1	102	1	102	4.65e-53	189	G20R10_R1	G20R10
M02713:115:GW210124A:1:1110:12385:7997	WT_amplicon	100	102	0	0	1	102	1	102	4.67e-53	189	G20R10_R1	G20R10
M02713:115:GW210124A:1:1110:18458:8014	WT_amplicon	100	102	0	0	1	102	1	102	4.67e-53	189	G20R10_R1	G20R10
M02713:115:GW210124A:1:1110:5832:8016	WT_amplicon	100	102	0	0	1	102	1	102	2.3e-53	189	G20R10_R1	G20R10
M02713:115:GW210124A:1:1110:11499:8108	WT_amplicon	100	102	0	0	128	229	102	1	4.65e-53	189	G20R10_R1	G20R10
M02713:115:GW210124A:1:1110:23129:8151	WT_amplicon	100	102	0	0	1	102	1	102	4.67e-53	189	G20R10_R1	G20R10
M02713:115:GW210124A:1:1110:23622:8157	WT_amplicon	99.02	102	1	0	1	102	1	102	2.17e-51	183	G20R10_R1	G20R10
M02713:115:GW210124A:1:1110:6079:8163	WT_amplicon	100	102	0	0	129	230	102	1	4.67e-53	189	G20R10_R1	G20R10
M02713:115:GW210124A:1:1110:21844:8172	WT_amplicon	100	70	0	0	129	198	102	33	2.45e-35	130	G20R10_R1	G20R10
M02713:115:GW210124A:1:1110:11725:8176	WT_amplicon	100	102	0	0	129	230	102	1	4.67e-53	189	G20R10_R1	G20R10
M02713:115:GW210124A:1:1110:16989:8242	WT_amplicon	100	102	0	0	1	102	1	102	4.63e-53	189	G20R10_R1	G20R10
M02713:115:GW210124A:1:1110:20216:8307	WT_amplicon	100	101	0	0	1	101	2	102	1.67e-52	187	G20R10_R1	G20R10
M02713:115:GW210124A:1:1110:20766:8324	WT_amplicon	100	102	0	0	1	102	1	102	3.82e-53	189	G20R10_R1	G20R10
M02713:115:GW210124A:1:1110:20929:8338	WT_amplicon	100	102	0	0	1	102	1	102	4.67e-53	189	G20R10_R1	G20R10
M02713:115:GW210124A:1:1110:14782:8368	WT_amplicon	100	102	0	0	1	102	1	102	4.65e-53	189	G20R10_R1	G20R10
M02713:115:GW210124A:1:1110:18530:8465	WT_amplicon	100	102	0	0	128	229	102	1	4.65e-53	189	G20R10_R1	G20R10
M02713:115:GW210124A:1:1110:26219:8465	WT_amplicon	100	102	0	0	128	229	102	1	4.65e-53	189	G20R10_R1	G20R10
M02713:115:GW210124A:1:1110:17304:8474	WT_amplicon	99.02	102	1	0	1	102	1	102	2.17e-51	183	G20R10_R1	G20R10
M02713:115:GW210124A:1:1110:9927:8484	WT_amplicon	100	102	0	0	129	230	102	1	4.67e-53	189	G20R10_R1	G20R10
M02713:115:GW210124A:1:1110:11193:8524	WT_amplicon	100	102	0	0	1	102	1	102	4.67e-53	189	G20R10_R1	G20R10
M02713:115:GW210124A:1:1110:16407:8555	WT_amplicon	100	101	0	0	1	101	1	101	1.68e-52	187	G20R10_R1	G20R10
M02713:115:GW210124A:1:1110:20322:8607	WT_amplicon	100	102	0	0	129	230	102	1	4.67e-53	189	G20R10_R1	G20R10
M02713:115:GW210124A:1:1110:23069:8617	WT_amplicon	100	101	0	0	1	101	2	102	1.67e-52	187	G20R10_R1	G20R10
M02713:115:GW210124A:1:1110:7624:8644	WT_amplicon	100	102	0	0	1	102	1	102	4.65e-53	189	G20R10_R1	G20R10
M02713:115:GW210124A:1:1110:24836:8761	WT_amplicon	100	102	0	0	1	102	1	102	4.67e-53	189	G20R10_R1	G20R10
M02713:115:GW210124A:1:1110:18159:8824	WT_amplicon	100	102	0	0	128	229	102	1	4.65e-53	189	G20R10_R1	G20R10
M02713:115:GW210124A:1:1110:22665:8839	WT_amplicon	100	102	0	0	129	230	102	1	4.67e-53	189	G20R10_R1	G20R10
M02713:115:GW210124A:1:1110:4537:8859	WT_amplicon	100	102	0	0	129	230	102	1	4.67e-53	189	G20R10_R1	G20R10
M02713:115:GW210124A:1:1110:25476:8904	WT_amplicon	98.039	102	2	0	129	230	102	1	1.01e-49	178	G20R10_R1	G20R10
M02713:115:GW210124A:1:1110:27782:8929	WT_amplicon	100	102	0	0	128	229	102	1	4.65e-53	189	G20R10_R1	G20R10
M02713:115:GW210124A:1:1110:13932:8952	WT_amplicon	99.02	102	1	0	1	102	1	102	2.17e-51	183	G20R10_R1	G20R10
M02713:115:GW210124A:1:1110:19443:9073	DEL_amplicon	100	135	0	0	1	135	1	135	1.94e-71	250	G20R10_R1	G20R10
M02713:115:GW210124A:1:1110:9988:9079	WT_amplicon	100	102	0	0	1	102	1	102	4.67e-53	189	G20R10_R1	G20R10
M02713:115:GW210124A:1:1110:21784:9083	WT_amplicon	100	102	0	0	129	230	102	1	4.67e-53	189	G20R10_R1	G20R10
M02713:115:GW210124A:1:1110:27333:9088	WT_amplicon	99.02	102	1	0	129	230	102	1	2.17e-51	183	G20R10_R1	G20R10
M02713:115:GW210124A:1:1110:5969:9144	WT_amplicon	100	102	0	0	129	230	102	1	4.67e-53	189	G20R10_R1	G20R10
M02713:115:GW210124A:1:1110:24896:9248	WT_amplicon	100	102	0	0	129	230	102	1	4.67e-53	189	G20R10_R1	G20R10
M02713:115:GW210124A:1:1110:8959:9253	WT_amplicon	99.02	102	1	0	1	102	1	102	2.16e-51	183	G20R10_R1	G20R10
M02713:115:GW210124A:1:1110:12156:9253	WT_amplicon	100	102	0	0	1	102	1	102	4.67e-53	189	G20R10_R1	G20R10
M02713:115:GW210124A:1:1110:10262:9271	WT_amplicon	99.01	101	1	0	1	101	2	102	7.78e-51	182	G20R10_R1	G20R10
M02713:115:GW210124A:1:1110:20064:9298	WT_amplicon	99.02	102	1	0	129	230	102	1	2.17e-51	183	G20R10_R1	G20R10
M02713:115:GW210124A:1:1110:8533:9330	DEL_amplicon	100	120	0	0	1	120	120	1	2.35e-63	222	G20R10_R1	G20R10
M02713:115:GW210124A:1:1110:12101:9348	WT_amplicon	99.02	102	1	0	1	102	1	102	2.17e-51	183	G20R10_R1	G20R10
M02713:115:GW210124A:1:1110:24750:9512	WT_amplicon	100	102	0	0	1	102	1	102	4.65e-53	189	G20R10_R1	G20R10
M02713:115:GW210124A:1:1110:11051:9523	WT_amplicon	100	102	0	0	1	102	1	102	4.67e-53	189	G20R10_R1	G20R10
M02713:115:GW210124A:1:1110:23272:9525	WT_amplicon	100	102	0	0	129	230	102	1	4.67e-53	189	G20R10_R1	G20R10
M02713:115:GW210124A:1:1110:16363:9554	WT_amplicon	100	102	0	0	1	102	1	102	4.67e-53	189	G20R10_R1	G20R10
M02713:115:GW210124A:1:1110:10992:9557	WT_amplicon	100	102	0	0	129	230	102	1	4.67e-53	189	G20R10_R1	G20R10
M02713:115:GW210124A:1:1110:22454:9578	WT_amplicon	100	102	0	0	129	230	102	1	4.67e-53	189	G20R10_R1	G20R10
M02713:115:GW210124A:1:1110:28038:9620	WT_amplicon	100	102	0	0	1	102	1	102	4.65e-53	189	G20R10_R1	G20R10
M02713:115:GW210124A:1:1110:11714:9637	WT_amplicon	99.01	101	1	0	1	101	2	102	7.74e-51	182	G20R10_R1	G20R10
M02713:115:GW210124A:1:1110:19333:9651	WT_amplicon	99.02	102	0	1	1	101	1	102	7.78e-51	182	G20R10_R1	G20R10
M02713:115:GW210124A:1:1110:27058:9675	WT_amplicon	100	102	0	0	1	102	1	102	4.65e-53	189	G20R10_R1	G20R10
M02713:115:GW210124A:1:1110:15992:9677	WT_amplicon	100	101	0	0	1	101	2	102	1.66e-52	187	G20R10_R1	G20R10
M02713:115:GW210124A:1:1110:21764:9679	WT_amplicon	99.02	102	1	0	1	102	1	102	2.16e-51	183	G20R10_R1	G20R10
M02713:115:GW210124A:1:1110:12643:9695	WT_amplicon	100	102	0	0	128	229	102	1	4.65e-53	189	G20R10_R1	G20R10
M02713:115:GW210124A:1:1110:4029:9720	WT_amplicon	100	102	0	0	129	230	102	1	4.67e-53	189	G20R10_R1	G20R10
M02713:115:GW210124A:1:1110:27029:9732	WT_amplicon	100	102	0	0	1	102	1	102	4.67e-53	189	G20R10_R1	G20R10
M02713:115:GW210124A:1:1110:16169:9762	WT_amplicon	100	102	0	0	128	229	102	1	4.65e-53	189	G20R10_R1	G20R10
M02713:115:GW210124A:1:1110:26034:9862	WT_amplicon	100	102	0	0	1	102	1	102	4.65e-53	189	G20R10_R1	G20R10
M02713:115:GW210124A:1:1110:3564:9864	WT_amplicon	100	102	0	0	1	102	1	102	4.67e-53	189	G20R10_R1	G20R10
M02713:115:GW210124A:1:1110:21562:9921	WT_amplicon	100	102	0	0	129	230	102	1	4.67e-53	189	G20R10_R1	G20R10
M02713:115:GW210124A:1:1110:10474:9969	WT_amplicon	100	101	0	0	129	229	102	2	1.67e-52	187	G20R10_R1	G20R10
M02713:115:GW210124A:1:1110:24745:9974	WT_amplicon	100	102	0	0	1	102	1	102	4.67e-53	189	G20R10_R1	G20R10
M02713:115:GW210124A:1:1110:11403:10007	WT_amplicon	100	102	0	0	129	230	102	1	4.67e-53	189	G20R10_R1	G20R10
M02713:115:GW210124A:1:1110:27056:10146	WT_amplicon	100	102	0	0	1	102	1	102	4.67e-53	189	G20R10_R1	G20R10
M02713:115:GW210124A:1:1110:20435:10219	WT_amplicon	99.02	102	1	0	1	102	1	102	2.17e-51	183	G20R10_R1	G20R10
M02713:115:GW210124A:1:1110:13578:10228	WT_amplicon	100	102	0	0	129	230	102	1	4.67e-53	189	G20R10_R1	G20R10
M02713:115:GW210124A:1:1110:15104:10275	WT_amplicon	100	102	0	0	1	102	1	102	4.67e-53	189	G20R10_R1	G20R10
M02713:115:GW210124A:1:1110:4019:10282	WT_amplicon	100	102	0	0	1	102	1	102	4.67e-53	189	G20R10_R1	G20R10
M02713:115:GW210124A:1:1110:23503:10333	WT_amplicon	99.01	101	1	0	128	228	102	2	7.74e-51	182	G20R10_R1	G20R10
M02713:115:GW210124A:1:1110:6926:10339	WT_amplicon	100	102	0	0	1	102	1	102	4.67e-53	189	G20R10_R1	G20R10
M02713:115:GW210124A:1:1110:10266:10584	WT_amplicon	100	102	0	0	129	230	102	1	4.67e-53	189	G20R10_R1	G20R10
M02713:115:GW210124A:1:1110:2715:10627	WT_amplicon	100	102	0	0	128	229	102	1	4.65e-53	189	G20R10_R1	G20R10
M02713:115:GW210124A:1:1110:26325:10718	WT_amplicon	100	102	0	0	1	102	1	102	4.67e-53	189	G20R10_R1	G20R10
M02713:115:GW210124A:1:1110:7636:10763	WT_amplicon	100	102	0	0	129	230	102	1	4.67e-53	189	G20R10_R1	G20R10
M02713:115:GW210124A:1:1110:19968:10786	WT_amplicon	100	102	0	0	1	102	1	102	4.65e-53	189	G20R10_R1	G20R10
M02713:115:GW210124A:1:1110:25750:10827	WT_amplicon	100	102	0	0	1	102	1	102	4.67e-53	189	G20R10_R1	G20R10
M02713:115:GW210124A:1:1110:22788:10913	WT_amplicon	99.02	102	1	0	1	102	1	102	2.17e-51	183	G20R10_R1	G20R10
M02713:115:GW210124A:1:1110:25431:10944	WT_amplicon	100	102	0	0	129	230	102	1	4.67e-53	189	G20R10_R1	G20R10
M02713:115:GW210124A:1:1110:19584:10990	WT_amplicon	100	101	0	0	128	228	102	2	1.66e-52	187	G20R10_R1	G20R10
M02713:115:GW210124A:1:1110:9251:10993	WT_amplicon	100	101	0	0	129	229	102	2	1.67e-52	187	G20R10_R1	G20R10
M02713:115:GW210124A:1:1110:7251:11005	WT_amplicon	100	102	0	0	128	229	102	1	4.65e-53	189	G20R10_R1	G20R10
M02713:115:GW210124A:1:1110:22159:11016	WT_amplicon	100	102	0	0	128	229	102	1	4.65e-53	189	G20R10_R1	G20R10
M02713:115:GW210124A:1:1110:28266:11037	WT_amplicon	100	102	0	0	1	102	1	102	4.67e-53	189	G20R10_R1	G20R10
M02713:115:GW210124A:1:1110:14096:11051	WT_amplicon	100	102	0	0	128	229	102	1	4.65e-53	189	G20R10_R1	G20R10
M02713:115:GW210124A:1:1110:10416:11173	WT_amplicon	100	102	0	0	128	229	102	1	4.65e-53	189	G20R10_R1	G20R10
M02713:115:GW210124A:1:1110:26281:11210	WT_amplicon	100	102	0	0	129	230	102	1	4.67e-53	189	G20R10_R1	G20R10
M02713:115:GW210124A:1:1110:9051:11239	WT_amplicon	100	102	0	0	1	102	1	102	4.67e-53	189	G20R10_R1	G20R10
M02713:115:GW210124A:1:1110:26340:11287	WT_amplicon	100	102	0	0	1	102	1	102	4.67e-53	189	G20R10_R1	G20R10
M02713:115:GW210124A:1:1110:24842:11367	WT_amplicon	100	102	0	0	1	102	1	102	4.67e-53	189	G20R10_R1	G20R10
M02713:115:GW210124A:1:1110:15656:11434	WT_amplicon	100	101	0	0	1	101	1	101	1.68e-52	187	G20R10_R1	G20R10
M02713:115:GW210124A:1:1110:8446:11463	WT_amplicon	100	102	0	0	1	102	1	102	4.65e-53	189	G20R10_R1	G20R10
M02713:115:GW210124A:1:1110:26362:11465	WT_amplicon	100	102	0	0	129	230	102	1	4.67e-53	189	G20R10_R1	G20R10
M02713:115:GW210124A:1:1110:9933:11478	WT_amplicon	100	101	0	0	129	229	102	2	1.67e-52	187	G20R10_R1	G20R10
M02713:115:GW210124A:1:1110:18029:11493	WT_amplicon	100	102	0	0	128	229	102	1	4.65e-53	189	G20R10_R1	G20R10
M02713:115:GW210124A:1:1110:17398:11549	WT_amplicon	100	102	0	0	1	102	1	102	4.23e-53	189	G20R10_R1	G20R10
M02713:115:GW210124A:1:1110:13644:11604	WT_amplicon	100	102	0	0	129	230	102	1	4.67e-53	189	G20R10_R1	G20R10
M02713:115:GW210124A:1:1110:8102:11660	WT_amplicon	100	101	0	0	129	229	102	2	1.67e-52	187	G20R10_R1	G20R10
M02713:115:GW210124A:1:1110:19980:11662	WT_amplicon	100	102	0	0	38	139	102	1	2.75e-53	189	G20R10_R1	G20R10
M02713:115:GW210124A:1:1110:27464:11680	WT_amplicon	100	102	0	0	1	102	1	102	4.67e-53	189	G20R10_R1	G20R10
M02713:115:GW210124A:1:1110:14260:11682	WT_amplicon	100	102	0	0	1	102	1	102	4.67e-53	189	G20R10_R1	G20R10
M02713:115:GW210124A:1:1110:20885:11762	DEL_amplicon	99.259	135	1	0	78	212	135	1	9.03e-70	244	G20R10_R1	G20R10
M02713:115:GW210124A:1:1110:29257:11777	WT_amplicon	100	102	0	0	1	102	1	102	4.67e-53	189	G20R10_R1	G20R10
M02713:115:GW210124A:1:1110:12343:11785	WT_amplicon	100	102	0	0	1	102	1	102	4.65e-53	189	G20R10_R1	G20R10
M02713:115:GW210124A:1:1110:17999:11828	WT_amplicon	100	98	0	0	129	226	102	5	7.67e-51	182	G20R10_R1	G20R10
M02713:115:GW210124A:1:1110:11494:11847	WT_amplicon	100	96	0	0	128	223	102	7	9.79e-50	178	G20R10_R1	G20R10
M02713:115:GW210124A:1:1110:15178:11859	WT_amplicon	100	102	0	0	1	102	1	102	4.65e-53	189	G20R10_R1	G20R10
M02713:115:GW210124A:1:1110:13717:11874	WT_amplicon	100	102	0	0	1	102	1	102	4.65e-53	189	G20R10_R1	G20R10
M02713:115:GW210124A:1:1110:23662:11926	WT_amplicon	100	102	0	0	129	230	102	1	4.67e-53	189	G20R10_R1	G20R10
M02713:115:GW210124A:1:1110:7306:11955	WT_amplicon	100	102	0	0	128	229	102	1	4.65e-53	189	G20R10_R1	G20R10
M02713:115:GW210124A:1:1110:19834:11993	WT_amplicon	100	102	0	0	128	229	102	1	4.65e-53	189	G20R10_R1	G20R10
M02713:115:GW210124A:1:1110:9374:12006	WT_amplicon	100	102	0	0	1	102	1	102	4.67e-53	189	G20R10_R1	G20R10
M02713:115:GW210124A:1:1110:7945:12008	WT_amplicon	100	102	0	0	128	229	102	1	4.65e-53	189	G20R10_R1	G20R10
M02713:115:GW210124A:1:1110:25090:12039	WT_amplicon	100	102	0	0	1	102	1	102	4.65e-53	189	G20R10_R1	G20R10
M02713:115:GW210124A:1:1110:20419:12078	WT_amplicon	100	102	0	0	128	229	102	1	4.65e-53	189	G20R10_R1	G20R10
M02713:115:GW210124A:1:1110:21680:12098	WT_amplicon	100	102	0	0	1	102	1	102	4.67e-53	189	G20R10_R1	G20R10
M02713:115:GW210124A:1:1110:18394:12147	WT_amplicon	100	102	0	0	128	229	102	1	4.65e-53	189	G20R10_R1	G20R10
M02713:115:GW210124A:1:1110:12559:12157	WT_amplicon	99.02	102	1	0	1	102	1	102	2.16e-51	183	G20R10_R1	G20R10
M02713:115:GW210124A:1:1110:23622:12196	WT_amplicon	100	102	0	0	129	230	102	1	4.67e-53	189	G20R10_R1	G20R10
M02713:115:GW210124A:1:1110:20554:12236	WT_amplicon	100	102	0	0	1	102	1	102	4.67e-53	189	G20R10_R1	G20R10
M02713:115:GW210124A:1:1110:21178:12238	WT_amplicon	100	102	0	0	129	230	102	1	4.67e-53	189	G20R10_R1	G20R10
M02713:115:GW210124A:1:1110:25568:12253	WT_amplicon	100	102	0	0	128	229	102	1	4.65e-53	189	G20R10_R1	G20R10
M02713:115:GW210124A:1:1110:13224:12297	WT_amplicon	100	102	0	0	1	102	1	102	4.67e-53	189	G20R10_R1	G20R10
M02713:115:GW210124A:1:1110:21850:12307	WT_amplicon	100	102	0	0	1	102	1	102	4.67e-53	189	G20R10_R1	G20R10
M02713:115:GW210124A:1:1110:18987:12328	WT_amplicon	100	101	0	0	1	101	1	101	1.67e-52	187	G20R10_R1	G20R10
M02713:115:GW210124A:1:1110:25093:12336	WT_amplicon	100	102	0	0	129	230	102	1	4.67e-53	189	G20R10_R1	G20R10
M02713:115:GW210124A:1:1110:10029:12446	WT_amplicon	100	102	0	0	1	102	1	102	4.67e-53	189	G20R10_R1	G20R10
M02713:115:GW210124A:1:1110:16979:12459	WT_amplicon	99.02	102	1	0	1	102	1	102	2.16e-51	183	G20R10_R1	G20R10
M02713:115:GW210124A:1:1110:12079:12485	WT_amplicon	100	102	0	0	128	229	102	1	4.65e-53	189	G20R10_R1	G20R10
M02713:115:GW210124A:1:1110:15625:12494	WT_amplicon	100	102	0	0	1	102	1	102	4.65e-53	189	G20R10_R1	G20R10
M02713:115:GW210124A:1:1110:7749:12495	WT_amplicon	100	102	0	0	1	102	1	102	4.65e-53	189	G20R10_R1	G20R10
M02713:115:GW210124A:1:1110:24804:12534	WT_amplicon	100	102	0	0	1	102	1	102	4.67e-53	189	G20R10_R1	G20R10
M02713:115:GW210124A:1:1110:8351:12562	WT_amplicon	100	102	0	0	1	102	1	102	4.67e-53	189	G20R10_R1	G20R10
M02713:115:GW210124A:1:1110:9795:12582	WT_amplicon	100	102	0	0	1	102	1	102	4.65e-53	189	G20R10_R1	G20R10
M02713:115:GW210124A:1:1110:26461:12590	WT_amplicon	100	102	0	0	127	228	102	1	4.63e-53	189	G20R10_R1	G20R10
M02713:115:GW210124A:1:1110:7853:12614	WT_amplicon	100	102	0	0	1	102	1	102	4.67e-53	189	G20R10_R1	G20R10
M02713:115:GW210124A:1:1110:6520:12639	WT_amplicon	100	102	0	0	129	230	102	1	4.67e-53	189	G20R10_R1	G20R10
M02713:115:GW210124A:1:1110:8172:12652	WT_amplicon	100	102	0	0	1	102	1	102	4.65e-53	189	G20R10_R1	G20R10
M02713:115:GW210124A:1:1110:13258:12723	WT_amplicon	100	102	0	0	129	230	102	1	4.67e-53	189	G20R10_R1	G20R10
M02713:115:GW210124A:1:1110:3230:12724	WT_amplicon	99.02	102	1	0	129	230	102	1	2.17e-51	183	G20R10_R1	G20R10
M02713:115:GW210124A:1:1110:11575:12751	WT_amplicon	100	102	0	0	129	230	102	1	4.67e-53	189	G20R10_R1	G20R10
M02713:115:GW210124A:1:1110:12220:12793	WT_amplicon	100	102	0	0	128	229	102	1	4.65e-53	189	G20R10_R1	G20R10
M02713:115:GW210124A:1:1110:20165:12894	WT_amplicon	100	102	0	0	1	102	1	102	4.65e-53	189	G20R10_R1	G20R10
M02713:115:GW210124A:1:1110:19083:12927	WT_amplicon	100	102	0	0	128	229	102	1	4.65e-53	189	G20R10_R1	G20R10
M02713:115:GW210124A:1:1110:12482:12934	WT_amplicon	100	100	0	0	128	227	102	3	5.96e-52	185	G20R10_R1	G20R10
M02713:115:GW210124A:1:1110:4130:12952	WT_amplicon	100	101	0	0	1	101	2	102	1.67e-52	187	G20R10_R1	G20R10
M02713:115:GW210124A:1:1110:2168:12970	WT_amplicon	100	102	0	0	129	230	102	1	4.67e-53	189	G20R10_R1	G20R10
M02713:115:GW210124A:1:1110:28610:12992	WT_amplicon	100	102	0	0	1	102	1	102	4.65e-53	189	G20R10_R1	G20R10
M02713:115:GW210124A:1:1110:20258:13060	WT_amplicon	100	101	0	0	129	229	102	2	1.67e-52	187	G20R10_R1	G20R10
M02713:115:GW210124A:1:1110:7751:13077	WT_amplicon	99.02	102	1	0	1	102	1	102	2.16e-51	183	G20R10_R1	G20R10
M02713:115:GW210124A:1:1110:3322:13078	WT_amplicon	100	102	0	0	129	230	102	1	4.67e-53	189	G20R10_R1	G20R10
M02713:115:GW210124A:1:1110:2416:13085	WT_amplicon	100	102	0	0	1	102	1	102	4.65e-53	189	G20R10_R1	G20R10
M02713:115:GW210124A:1:1110:18196:13105	WT_amplicon	100	102	0	0	129	230	102	1	4.67e-53	189	G20R10_R1	G20R10
M02713:115:GW210124A:1:1110:7863:13208	WT_amplicon	100	102	0	0	129	230	102	1	4.67e-53	189	G20R10_R1	G20R10
M02713:115:GW210124A:1:1110:11373:13236	WT_amplicon	99.02	102	1	0	128	229	102	1	2.16e-51	183	G20R10_R1	G20R10
M02713:115:GW210124A:1:1110:17016:13247	WT_amplicon	100	102	0	0	1	102	1	102	4.67e-53	189	G20R10_R1	G20R10
M02713:115:GW210124A:1:1110:21124:13257	WT_amplicon	100	102	0	0	1	102	1	102	4.67e-53	189	G20R10_R1	G20R10
M02713:115:GW210124A:1:1110:14133:13317	WT_amplicon	100	102	0	0	128	229	102	1	4.65e-53	189	G20R10_R1	G20R10
M02713:115:GW210124A:1:1110:27498:13336	WT_amplicon	99.02	102	1	0	129	230	102	1	2.17e-51	183	G20R10_R1	G20R10
M02713:115:GW210124A:1:1110:26141:13369	WT_amplicon	100	102	0	0	128	229	102	1	4.65e-53	189	G20R10_R1	G20R10
M02713:115:GW210124A:1:1110:27560:13472	WT_amplicon	100	102	0	0	1	102	1	102	4.67e-53	189	G20R10_R1	G20R10
M02713:115:GW210124A:1:1110:13167:13475	WT_amplicon	100	102	0	0	1	102	1	102	4.67e-53	189	G20R10_R1	G20R10
M02713:115:GW210124A:1:1110:13586:13541	WT_amplicon	100	102	0	0	129	230	102	1	4.67e-53	189	G20R10_R1	G20R10
M02713:115:GW210124A:1:1110:9367:13547	WT_amplicon	100	102	0	0	129	230	102	1	4.67e-53	189	G20R10_R1	G20R10
M02713:115:GW210124A:1:1110:3374:13587	WT_amplicon	100	102	0	0	1	102	1	102	4.67e-53	189	G20R10_R1	G20R10
M02713:115:GW210124A:1:1110:26169:13609	WT_amplicon	99.02	102	1	0	1	102	1	102	1.56e-51	183	G20R10_R1	G20R10
M02713:115:GW210124A:1:1110:24532:13633	WT_amplicon	100	102	0	0	1	102	1	102	4.65e-53	189	G20R10_R1	G20R10
M02713:115:GW210124A:1:1110:10178:13708	WT_amplicon	100	102	0	0	129	230	102	1	4.67e-53	189	G20R10_R1	G20R10
M02713:115:GW210124A:1:1110:28657:13712	WT_amplicon	100	102	0	0	1	102	1	102	4.65e-53	189	G20R10_R1	G20R10
M02713:115:GW210124A:1:1110:24357:13729	WT_amplicon	100	101	0	0	128	228	102	2	1.66e-52	187	G20R10_R1	G20R10
M02713:115:GW210124A:1:1110:10937:13794	WT_amplicon	100	102	0	0	1	102	1	102	4.67e-53	189	G20R10_R1	G20R10
M02713:115:GW210124A:1:1110:4826:13812	WT_amplicon	100	102	0	0	1	102	1	102	4.65e-53	189	G20R10_R1	G20R10
M02713:115:GW210124A:1:1110:7354:13832	WT_amplicon	100	102	0	0	129	230	102	1	4.67e-53	189	G20R10_R1	G20R10
M02713:115:GW210124A:1:1110:29143:13882	WT_amplicon	100	102	0	0	1	102	1	102	4.65e-53	189	G20R10_R1	G20R10
M02713:115:GW210124A:1:1110:4875:13974	WT_amplicon	100	102	0	0	1	102	1	102	4.65e-53	189	G20R10_R1	G20R10
M02713:115:GW210124A:1:1110:10275:13990	WT_amplicon	100	102	0	0	1	102	1	102	4.65e-53	189	G20R10_R1	G20R10
M02713:115:GW210124A:1:1110:6077:13996	WT_amplicon	100	102	0	0	128	229	102	1	4.65e-53	189	G20R10_R1	G20R10
M02713:115:GW210124A:1:1110:21043:13996	WT_amplicon	100	102	0	0	129	230	102	1	4.67e-53	189	G20R10_R1	G20R10
M02713:115:GW210124A:1:1110:22658:14017	WT_amplicon	100	102	0	0	1	102	1	102	4.67e-53	189	G20R10_R1	G20R10
M02713:115:GW210124A:1:1110:17784:14050	WT_amplicon	100	102	0	0	128	229	102	1	4.65e-53	189	G20R10_R1	G20R10
M02713:115:GW210124A:1:1110:23954:14083	WT_amplicon	100	102	0	0	1	102	1	102	4.67e-53	189	G20R10_R1	G20R10
M02713:115:GW210124A:1:1110:4728:14131	WT_amplicon	100	102	0	0	1	102	1	102	4.67e-53	189	G20R10_R1	G20R10
M02713:115:GW210124A:1:1110:4751:14181	WT_amplicon	99.02	102	1	0	1	102	1	102	2.17e-51	183	G20R10_R1	G20R10
M02713:115:GW210124A:1:1110:8062:14194	WT_amplicon	100	102	0	0	1	102	1	102	4.67e-53	189	G20R10_R1	G20R10
M02713:115:GW210124A:1:1110:27337:14247	WT_amplicon	100	102	0	0	129	230	102	1	4.67e-53	189	G20R10_R1	G20R10
M02713:115:GW210124A:1:1110:12106:14264	WT_amplicon	99.02	102	1	0	1	102	1	102	2.16e-51	183	G20R10_R1	G20R10
M02713:115:GW210124A:1:1110:20234:14355	WT_amplicon	100	102	0	0	1	102	1	102	4.65e-53	189	G20R10_R1	G20R10
M02713:115:GW210124A:1:1110:19673:14372	WT_amplicon	99.02	102	1	0	128	229	102	1	2.16e-51	183	G20R10_R1	G20R10
M02713:115:GW210124A:1:1110:7623:14398	WT_amplicon	100	102	0	0	1	102	1	102	4.67e-53	189	G20R10_R1	G20R10
M02713:115:GW210124A:1:1110:25639:14399	WT_amplicon	100	101	0	0	129	229	102	2	1.67e-52	187	G20R10_R1	G20R10
M02713:115:GW210124A:1:1110:8343:14460	WT_amplicon	100	102	0	0	128	229	102	1	4.65e-53	189	G20R10_R1	G20R10
M02713:115:GW210124A:1:1110:19173:14565	WT_amplicon	100	102	0	0	129	230	102	1	4.67e-53	189	G20R10_R1	G20R10
M02713:115:GW210124A:1:1110:28348:14608	WT_amplicon	100	102	0	0	129	230	102	1	4.67e-53	189	G20R10_R1	G20R10
M02713:115:GW210124A:1:1110:12204:14623	WT_amplicon	100	102	0	0	1	102	1	102	4.67e-53	189	G20R10_R1	G20R10
M02713:115:GW210124A:1:1110:28218:14623	WT_amplicon	100	102	0	0	129	230	102	1	4.67e-53	189	G20R10_R1	G20R10
M02713:115:GW210124A:1:1110:24521:14779	WT_amplicon	100	102	0	0	129	230	102	1	4.67e-53	189	G20R10_R1	G20R10
M02713:115:GW210124A:1:1110:20592:14799	WT_amplicon	100	101	0	0	128	228	102	2	1.66e-52	187	G20R10_R1	G20R10
M02713:115:GW210124A:1:1110:12459:14855	WT_amplicon	100	102	0	0	1	102	1	102	4.67e-53	189	G20R10_R1	G20R10
M02713:115:GW210124A:1:1110:22576:14869	WT_amplicon	100	102	0	0	1	102	1	102	4.65e-53	189	G20R10_R1	G20R10
M02713:115:GW210124A:1:1110:18965:14872	WT_amplicon	100	102	0	0	1	102	1	102	4.65e-53	189	G20R10_R1	G20R10
M02713:115:GW210124A:1:1110:28085:14895	WT_amplicon	100	102	0	0	129	230	102	1	4.67e-53	189	G20R10_R1	G20R10
M02713:115:GW210124A:1:1110:13197:14918	WT_amplicon	100	102	0	0	1	102	1	102	4.65e-53	189	G20R10_R1	G20R10
M02713:115:GW210124A:1:1110:29264:14943	WT_amplicon	100	102	0	0	1	102	1	102	4.67e-53	189	G20R10_R1	G20R10
M02713:115:GW210124A:1:1110:21455:14947	WT_amplicon	100	102	0	0	1	102	1	102	4.67e-53	189	G20R10_R1	G20R10
M02713:115:GW210124A:1:1110:27721:15008	WT_amplicon	100	102	0	0	129	230	102	1	4.67e-53	189	G20R10_R1	G20R10
M02713:115:GW210124A:1:1110:13223:15012	WT_amplicon	100	102	0	0	1	102	1	102	4.67e-53	189	G20R10_R1	G20R10
M02713:115:GW210124A:1:1110:11636:15030	WT_amplicon	100	102	0	0	1	102	1	102	4.65e-53	189	G20R10_R1	G20R10
M02713:115:GW210124A:1:1110:25428:15080	WT_amplicon	100	101	0	0	1	101	2	102	1.66e-52	187	G20R10_R1	G20R10
M02713:115:GW210124A:1:1110:23350:15081	WT_amplicon	100	45	0	0	153	197	45	1	1.93e-21	84.2	G20R10_R1	G20R10
M02713:115:GW210124A:1:1110:2579:15113	WT_amplicon	100	40	0	0	1	40	1	40	2.89e-19	75	G20R10_R1	G20R10
M02713:115:GW210124A:1:1110:7845:15135	WT_amplicon	100	102	0	0	129	230	102	1	4.67e-53	189	G20R10_R1	G20R10
M02713:115:GW210124A:1:1110:14368:15246	WT_amplicon	100	102	0	0	1	102	1	102	4.67e-53	189	G20R10_R1	G20R10
M02713:115:GW210124A:1:1110:9051:15317	WT_amplicon	99.02	102	1	0	129	230	102	1	2.17e-51	183	G20R10_R1	G20R10
M02713:115:GW210124A:1:1110:22278:15348	WT_amplicon	100	102	0	0	1	102	1	102	4.65e-53	189	G20R10_R1	G20R10
M02713:115:GW210124A:1:1110:14969:15360	WT_amplicon	100	102	0	0	1	102	1	102	4.67e-53	189	G20R10_R1	G20R10
M02713:115:GW210124A:1:1110:25611:15386	WT_amplicon	99.02	102	1	0	129	230	102	1	2.17e-51	183	G20R10_R1	G20R10
M02713:115:GW210124A:1:1110:10112:15433	WT_amplicon	100	102	0	0	1	102	1	102	4.67e-53	189	G20R10_R1	G20R10
M02713:115:GW210124A:1:1110:7461:15441	WT_amplicon	99.02	102	1	0	129	230	102	1	2.17e-51	183	G20R10_R1	G20R10
M02713:115:GW210124A:1:1110:26341:15510	WT_amplicon	100	102	0	0	1	102	1	102	4.67e-53	189	G20R10_R1	G20R10
M02713:115:GW210124A:1:1110:7132:15517	WT_amplicon	100	102	0	0	1	102	1	102	4.67e-53	189	G20R10_R1	G20R10
M02713:115:GW210124A:1:1110:26584:15522	WT_amplicon	99.02	102	1	0	1	102	1	102	2.17e-51	183	G20R10_R1	G20R10
M02713:115:GW210124A:1:1110:11510:15545	WT_amplicon	100	102	0	0	1	102	1	102	4.65e-53	189	G20R10_R1	G20R10
M02713:115:GW210124A:1:1110:26627:15555	WT_amplicon	100	102	0	0	1	102	1	102	4.67e-53	189	G20R10_R1	G20R10
M02713:115:GW210124A:1:1110:22907:15567	WT_amplicon	100	102	0	0	129	230	102	1	4.67e-53	189	G20R10_R1	G20R10
M02713:115:GW210124A:1:1110:27222:15640	WT_amplicon	99.02	102	1	0	129	230	102	1	2.17e-51	183	G20R10_R1	G20R10
M02713:115:GW210124A:1:1110:25144:15657	WT_amplicon	100	101	0	0	1	101	2	102	1.67e-52	187	G20R10_R1	G20R10
M02713:115:GW210124A:1:1110:23870:15720	WT_amplicon	100	102	0	0	129	230	102	1	4.67e-53	189	G20R10_R1	G20R10
M02713:115:GW210124A:1:1110:13320:15732	WT_amplicon	100	102	0	0	128	229	102	1	4.65e-53	189	G20R10_R1	G20R10
M02713:115:GW210124A:1:1110:7333:15788	WT_amplicon	100	102	0	0	1	102	1	102	4.67e-53	189	G20R10_R1	G20R10
M02713:115:GW210124A:1:1110:4942:15828	WT_amplicon	100	102	0	0	1	102	1	102	4.65e-53	189	G20R10_R1	G20R10
M02713:115:GW210124A:1:1110:16333:15856	WT_amplicon	100	102	0	0	129	230	102	1	4.67e-53	189	G20R10_R1	G20R10
M02713:115:GW210124A:1:1110:14610:15859	WT_amplicon	100	102	0	0	1	102	1	102	4.67e-53	189	G20R10_R1	G20R10
M02713:115:GW210124A:1:1110:27170:15879	WT_amplicon	100	102	0	0	1	102	1	102	4.65e-53	189	G20R10_R1	G20R10
M02713:115:GW210124A:1:1110:7622:15929	WT_amplicon	100	102	0	0	1	102	1	102	4.65e-53	189	G20R10_R1	G20R10
M02713:115:GW210124A:1:1110:11826:15997	WT_amplicon	100	102	0	0	129	230	102	1	4.67e-53	189	G20R10_R1	G20R10
M02713:115:GW210124A:1:1110:17535:16037	WT_amplicon	100	102	0	0	1	102	1	102	4.67e-53	189	G20R10_R1	G20R10
M02713:115:GW210124A:1:1110:14907:16057	WT_amplicon	100	102	0	0	1	102	1	102	4.65e-53	189	G20R10_R1	G20R10
M02713:115:GW210124A:1:1110:12106:16117	WT_amplicon	99.02	102	1	0	1	102	1	102	2.16e-51	183	G20R10_R1	G20R10
M02713:115:GW210124A:1:1110:16942:16217	WT_amplicon	100	101	0	0	1	101	2	102	1.67e-52	187	G20R10_R1	G20R10
M02713:115:GW210124A:1:1110:22059:16232	WT_amplicon	100	102	0	0	1	102	1	102	4.67e-53	189	G20R10_R1	G20R10
M02713:115:GW210124A:1:1110:26673:16258	WT_amplicon	99.02	102	1	0	129	230	102	1	2.17e-51	183	G20R10_R1	G20R10
M02713:115:GW210124A:1:1110:19031:16314	WT_amplicon	99.02	102	1	0	129	230	102	1	2.17e-51	183	G20R10_R1	G20R10
M02713:115:GW210124A:1:1110:22402:16419	WT_amplicon	100	102	0	0	1	102	1	102	4.67e-53	189	G20R10_R1	G20R10
M02713:115:GW210124A:1:1110:2941:16434	WT_amplicon	100	102	0	0	129	230	102	1	4.67e-53	189	G20R10_R1	G20R10
M02713:115:GW210124A:1:1110:22287:16509	WT_amplicon	100	102	0	0	1	102	1	102	4.65e-53	189	G20R10_R1	G20R10
M02713:115:GW210124A:1:1110:18765:16512	WT_amplicon	100	100	0	0	128	227	102	3	5.96e-52	185	G20R10_R1	G20R10
M02713:115:GW210124A:1:1110:9181:16553	WT_amplicon	100	102	0	0	129	230	102	1	4.67e-53	189	G20R10_R1	G20R10
M02713:115:GW210124A:1:1110:11725:16582	WT_amplicon	100	102	0	0	1	102	1	102	4.67e-53	189	G20R10_R1	G20R10
M02713:115:GW210124A:1:1110:5893:16663	WT_amplicon	100	102	0	0	128	229	102	1	4.65e-53	189	G20R10_R1	G20R10
M02713:115:GW210124A:1:1110:25539:16665	WT_amplicon	100	102	0	0	1	102	1	102	4.65e-53	189	G20R10_R1	G20R10
M02713:115:GW210124A:1:1110:15593:16668	WT_amplicon	99.02	102	1	0	128	229	102	1	2.16e-51	183	G20R10_R1	G20R10
M02713:115:GW210124A:1:1110:16799:16752	WT_amplicon	100	102	0	0	128	229	102	1	4.65e-53	189	G20R10_R1	G20R10
M02713:115:GW210124A:1:1110:23078:16767	WT_amplicon	100	102	0	0	129	230	102	1	4.67e-53	189	G20R10_R1	G20R10
M02713:115:GW210124A:1:1110:15463:16881	WT_amplicon	100	102	0	0	1	102	1	102	4.67e-53	189	G20R10_R1	G20R10
M02713:115:GW210124A:1:1110:15495:16887	WT_amplicon	100	102	0	0	129	230	102	1	4.67e-53	189	G20R10_R1	G20R10
M02713:115:GW210124A:1:1110:10291:16906	WT_amplicon	99.02	102	1	0	1	102	1	102	2.16e-51	183	G20R10_R1	G20R10
M02713:115:GW210124A:1:1110:13586:16915	WT_amplicon	100	102	0	0	129	230	102	1	4.67e-53	189	G20R10_R1	G20R10
M02713:115:GW210124A:1:1110:27477:16997	WT_amplicon	100	102	0	0	1	102	1	102	4.67e-53	189	G20R10_R1	G20R10
M02713:115:GW210124A:1:1110:22517:17028	WT_amplicon	100	102	0	0	1	102	1	102	4.67e-53	189	G20R10_R1	G20R10
M02713:115:GW210124A:1:1110:14731:17043	WT_amplicon	100	102	0	0	129	230	102	1	4.67e-53	189	G20R10_R1	G20R10
M02713:115:GW210124A:1:1110:7763:17053	WT_amplicon	100	102	0	0	1	102	1	102	4.67e-53	189	G20R10_R1	G20R10
M02713:115:GW210124A:1:1110:15376:17095	WT_amplicon	100	102	0	0	129	230	102	1	4.67e-53	189	G20R10_R1	G20R10
M02713:115:GW210124A:1:1110:10093:17129	WT_amplicon	100	102	0	0	1	102	1	102	4.67e-53	189	G20R10_R1	G20R10
M02713:115:GW210124A:1:1110:6677:17166	WT_amplicon	100	102	0	0	128	229	102	1	4.65e-53	189	G20R10_R1	G20R10
M02713:115:GW210124A:1:1110:9238:17202	WT_amplicon	100	101	0	0	129	229	102	2	1.67e-52	187	G20R10_R1	G20R10
M02713:115:GW210124A:1:1110:4547:17244	WT_amplicon	100	102	0	0	1	102	1	102	4.67e-53	189	G20R10_R1	G20R10
M02713:115:GW210124A:1:1110:19822:17264	WT_amplicon	100	102	0	0	129	230	102	1	4.67e-53	189	G20R10_R1	G20R10
M02713:115:GW210124A:1:1110:27525:17294	WT_amplicon	100	102	0	0	1	102	1	102	4.65e-53	189	G20R10_R1	G20R10
M02713:115:GW210124A:1:1110:14666:17341	WT_amplicon	100	102	0	0	1	102	1	102	4.67e-53	189	G20R10_R1	G20R10
M02713:115:GW210124A:1:1110:10676:17480	WT_amplicon	100	102	0	0	1	102	1	102	4.65e-53	189	G20R10_R1	G20R10
M02713:115:GW210124A:1:1110:5780:17496	WT_amplicon	100	102	0	0	128	229	102	1	4.65e-53	189	G20R10_R1	G20R10
M02713:115:GW210124A:1:1110:18858:17570	WT_amplicon	99.02	102	1	0	1	102	1	102	2.17e-51	183	G20R10_R1	G20R10
M02713:115:GW210124A:1:1110:6531:17592	WT_amplicon	100	102	0	0	129	230	102	1	4.67e-53	189	G20R10_R1	G20R10
M02713:115:GW210124A:1:1110:8037:17626	WT_amplicon	100	98	0	0	1	98	5	102	7.64e-51	182	G20R10_R1	G20R10
M02713:115:GW210124A:1:1110:18960:17643	WT_amplicon	100	102	0	0	1	102	1	102	4.65e-53	189	G20R10_R1	G20R10
M02713:115:GW210124A:1:1110:23483:17688	WT_amplicon	100	102	0	0	1	102	1	102	4.67e-53	189	G20R10_R1	G20R10
M02713:115:GW210124A:1:1110:8756:17704	WT_amplicon	100	102	0	0	128	229	102	1	4.65e-53	189	G20R10_R1	G20R10
M02713:115:GW210124A:1:1110:14925:17721	WT_amplicon	100	102	0	0	129	230	102	1	4.67e-53	189	G20R10_R1	G20R10
M02713:115:GW210124A:1:1110:23912:17754	WT_amplicon	100	101	0	0	1	101	2	102	1.67e-52	187	G20R10_R1	G20R10
M02713:115:GW210124A:1:1110:22446:17769	WT_amplicon	100	102	0	0	129	230	102	1	4.67e-53	189	G20R10_R1	G20R10
M02713:115:GW210124A:1:1110:18732:17775	WT_amplicon	100	102	0	0	129	230	102	1	4.67e-53	189	G20R10_R1	G20R10
M02713:115:GW210124A:1:1110:7791:17798	WT_amplicon	100	102	0	0	129	230	102	1	4.67e-53	189	G20R10_R1	G20R10
M02713:115:GW210124A:1:1110:19081:17848	WT_amplicon	100	102	0	0	129	230	102	1	4.67e-53	189	G20R10_R1	G20R10
M02713:115:GW210124A:1:1110:13520:17855	WT_amplicon	100	102	0	0	1	102	1	102	4.67e-53	189	G20R10_R1	G20R10
M02713:115:GW210124A:1:1110:20620:17917	WT_amplicon	100	102	0	0	1	102	1	102	4.67e-53	189	G20R10_R1	G20R10
M02713:115:GW210124A:1:1110:8039:17923	WT_amplicon	99.02	102	1	0	1	102	1	102	2.17e-51	183	G20R10_R1	G20R10
M02713:115:GW210124A:1:1110:4730:17934	WT_amplicon	100	102	0	0	129	230	102	1	4.67e-53	189	G20R10_R1	G20R10
M02713:115:GW210124A:1:1110:5759:18077	WT_amplicon	100	102	0	0	1	102	1	102	3.68e-53	189	G20R10_R1	G20R10
M02713:115:GW210124A:1:1110:11911:18095	WT_amplicon	100	102	0	0	1	102	1	102	4.65e-53	189	G20R10_R1	G20R10
M02713:115:GW210124A:1:1110:8838:18110	WT_amplicon	100	102	0	0	128	229	102	1	4.65e-53	189	G20R10_R1	G20R10
M02713:115:GW210124A:1:1110:10383:18115	WT_amplicon	100	102	0	0	129	230	102	1	4.67e-53	189	G20R10_R1	G20R10
M02713:115:GW210124A:1:1110:19084:18122	WT_amplicon	100	102	0	0	129	230	102	1	4.67e-53	189	G20R10_R1	G20R10
M02713:115:GW210124A:1:1110:18818:18125	WT_amplicon	100	102	0	0	129	230	102	1	4.67e-53	189	G20R10_R1	G20R10
M02713:115:GW210124A:1:1110:19145:18147	WT_amplicon	99.02	102	1	0	128	229	102	1	2.16e-51	183	G20R10_R1	G20R10
M02713:115:GW210124A:1:1110:21906:18155	WT_amplicon	100	102	0	0	1	102	1	102	4.67e-53	189	G20R10_R1	G20R10
M02713:115:GW210124A:1:1110:12223:18180	WT_amplicon	100	102	0	0	1	102	1	102	4.67e-53	189	G20R10_R1	G20R10
M02713:115:GW210124A:1:1110:25920:18187	WT_amplicon	100	102	0	0	1	102	1	102	4.65e-53	189	G20R10_R1	G20R10
M02713:115:GW210124A:1:1110:5000:18249	WT_amplicon	100	102	0	0	1	102	1	102	4.65e-53	189	G20R10_R1	G20R10
M02713:115:GW210124A:1:1110:12284:18295	WT_amplicon	100	102	0	0	129	230	102	1	4.67e-53	189	G20R10_R1	G20R10
M02713:115:GW210124A:1:1110:6434:18359	WT_amplicon	100	102	0	0	1	102	1	102	4.67e-53	189	G20R10_R1	G20R10
M02713:115:GW210124A:1:1110:12225:18448	WT_amplicon	100	102	0	0	1	102	1	102	4.67e-53	189	G20R10_R1	G20R10
M02713:115:GW210124A:1:1110:21742:18516	WT_amplicon	100	102	0	0	1	102	1	102	4.67e-53	189	G20R10_R1	G20R10
M02713:115:GW210124A:1:1110:24694:18538	WT_amplicon	100	102	0	0	1	102	1	102	4.65e-53	189	G20R10_R1	G20R10
M02713:115:GW210124A:1:1110:8606:18543	WT_amplicon	100	102	0	0	129	230	102	1	4.67e-53	189	G20R10_R1	G20R10
M02713:115:GW210124A:1:1110:14948:18597	WT_amplicon	99.02	102	1	0	129	230	102	1	2.17e-51	183	G20R10_R1	G20R10
M02713:115:GW210124A:1:1110:23653:18661	WT_amplicon	100	102	0	0	129	230	102	1	4.67e-53	189	G20R10_R1	G20R10
M02713:115:GW210124A:1:1110:26420:18688	WT_amplicon	100	102	0	0	1	102	1	102	4.67e-53	189	G20R10_R1	G20R10
M02713:115:GW210124A:1:1110:12886:18691	WT_amplicon	100	102	0	0	128	229	102	1	4.65e-53	189	G20R10_R1	G20R10
M02713:115:GW210124A:1:1110:24578:18713	WT_amplicon	100	102	0	0	129	230	102	1	4.67e-53	189	G20R10_R1	G20R10
M02713:115:GW210124A:1:1110:23618:18864	WT_amplicon	99.02	102	1	0	1	102	1	102	2.17e-51	183	G20R10_R1	G20R10
M02713:115:GW210124A:1:1110:17426:18956	WT_amplicon	100	101	0	0	129	229	102	2	1.67e-52	187	G20R10_R1	G20R10
M02713:115:GW210124A:1:1110:5791:19009	WT_amplicon	100	102	0	0	129	230	102	1	4.67e-53	189	G20R10_R1	G20R10
M02713:115:GW210124A:1:1110:21557:19017	WT_amplicon	100	102	0	0	129	230	102	1	4.67e-53	189	G20R10_R1	G20R10
M02713:115:GW210124A:1:1110:13682:19050	WT_amplicon	100	102	0	0	1	102	1	102	4.67e-53	189	G20R10_R1	G20R10
M02713:115:GW210124A:1:1110:27580:19093	WT_amplicon	100	102	0	0	1	102	1	102	4.63e-53	189	G20R10_R1	G20R10
M02713:115:GW210124A:1:1110:27614:19114	WT_amplicon	100	101	0	0	129	229	102	2	1.67e-52	187	G20R10_R1	G20R10
M02713:115:GW210124A:1:1110:14445:19142	WT_amplicon	100	102	0	0	129	230	102	1	4.67e-53	189	G20R10_R1	G20R10
M02713:115:GW210124A:1:1110:7537:19157	WT_amplicon	100	101	0	0	1	101	2	102	1.67e-52	187	G20R10_R1	G20R10
M02713:115:GW210124A:1:1110:26522:19176	WT_amplicon	100	102	0	0	1	102	1	102	4.65e-53	189	G20R10_R1	G20R10
M02713:115:GW210124A:1:1110:3881:19199	WT_amplicon	99.02	102	1	0	129	230	102	1	2.17e-51	183	G20R10_R1	G20R10
M02713:115:GW210124A:1:1110:14002:19199	WT_amplicon	100	101	0	0	1	101	2	102	1.67e-52	187	G20R10_R1	G20R10
M02713:115:GW210124A:1:1110:6902:19215	WT_amplicon	100	100	0	0	129	228	102	3	5.99e-52	185	G20R10_R1	G20R10
M02713:115:GW210124A:1:1110:20332:19217	WT_amplicon	100	102	0	0	129	230	102	1	4.67e-53	189	G20R10_R1	G20R10
M02713:115:GW210124A:1:1110:10708:19323	WT_amplicon	100	101	0	0	129	229	102	2	1.67e-52	187	G20R10_R1	G20R10
M02713:115:GW210124A:1:1110:28620:19331	WT_amplicon	100	102	0	0	129	230	102	1	4.67e-53	189	G20R10_R1	G20R10
M02713:115:GW210124A:1:1110:16335:19343	WT_amplicon	100	102	0	0	1	102	1	102	4.65e-53	189	G20R10_R1	G20R10
M02713:115:GW210124A:1:1110:3785:19354	WT_amplicon	100	102	0	0	128	229	102	1	4.65e-53	189	G20R10_R1	G20R10
M02713:115:GW210124A:1:1110:7821:19376	WT_amplicon	100	102	0	0	1	102	1	102	4.67e-53	189	G20R10_R1	G20R10
M02713:115:GW210124A:1:1110:10229:19470	WT_amplicon	100	102	0	0	1	102	1	102	4.67e-53	189	G20R10_R1	G20R10
M02713:115:GW210124A:1:1110:21856:19486	WT_amplicon	100	102	0	0	129	230	102	1	4.67e-53	189	G20R10_R1	G20R10
M02713:115:GW210124A:1:1110:8995:19592	WT_amplicon	100	101	0	0	1	101	2	102	1.66e-52	187	G20R10_R1	G20R10
M02713:115:GW210124A:1:1110:28576:19669	WT_amplicon	100	102	0	0	1	102	1	102	4.65e-53	189	G20R10_R1	G20R10
M02713:115:GW210124A:1:1110:5129:19795	WT_amplicon	100	102	0	0	1	102	1	102	4.65e-53	189	G20R10_R1	G20R10
M02713:115:GW210124A:1:1110:17164:19819	WT_amplicon	100	102	0	0	129	230	102	1	4.67e-53	189	G20R10_R1	G20R10
M02713:115:GW210124A:1:1110:17870:19883	WT_amplicon	100	101	0	0	1	101	2	102	1.67e-52	187	G20R10_R1	G20R10
M02713:115:GW210124A:1:1110:22538:19902	WT_amplicon	100	102	0	0	1	102	1	102	4.67e-53	189	G20R10_R1	G20R10
M02713:115:GW210124A:1:1110:3905:19914	WT_amplicon	100	102	0	0	1	102	1	102	4.67e-53	189	G20R10_R1	G20R10
M02713:115:GW210124A:1:1110:27445:20092	WT_amplicon	100	102	0	0	129	230	102	1	4.67e-53	189	G20R10_R1	G20R10
M02713:115:GW210124A:1:1110:27446:20158	WT_amplicon	100	102	0	0	1	102	1	102	4.67e-53	189	G20R10_R1	G20R10
M02713:115:GW210124A:1:1110:23234:20254	WT_amplicon	100	102	0	0	129	230	102	1	4.67e-53	189	G20R10_R1	G20R10
M02713:115:GW210124A:1:1110:15725:20268	WT_amplicon	100	102	0	0	129	230	102	1	4.67e-53	189	G20R10_R1	G20R10
M02713:115:GW210124A:1:1110:25711:20268	WT_amplicon	100	101	0	0	1	101	2	102	1.67e-52	187	G20R10_R1	G20R10
M02713:115:GW210124A:1:1110:6581:20286	WT_amplicon	100	102	0	0	128	229	102	1	4.65e-53	189	G20R10_R1	G20R10
M02713:115:GW210124A:1:1110:5410:20291	WT_amplicon	100	102	0	0	129	230	102	1	4.67e-53	189	G20R10_R1	G20R10
M02713:115:GW210124A:1:1110:9952:20315	WT_amplicon	100	102	0	0	129	230	102	1	4.67e-53	189	G20R10_R1	G20R10
M02713:115:GW210124A:1:1110:11667:20367	WT_amplicon	99.02	102	1	0	1	102	1	102	2.17e-51	183	G20R10_R1	G20R10
M02713:115:GW210124A:1:1110:18424:20393	WT_amplicon	100	101	0	0	129	229	102	2	1.67e-52	187	G20R10_R1	G20R10
M02713:115:GW210124A:1:1110:2742:20571	WT_amplicon	100	102	0	0	129	230	102	1	4.67e-53	189	G20R10_R1	G20R10
M02713:115:GW210124A:1:1110:25414:20591	WT_amplicon	100	102	0	0	1	102	1	102	4.67e-53	189	G20R10_R1	G20R10
M02713:115:GW210124A:1:1110:8380:20600	WT_amplicon	100	102	0	0	128	229	102	1	4.65e-53	189	G20R10_R1	G20R10
M02713:115:GW210124A:1:1110:16062:20766	WT_amplicon	100	101	0	0	129	229	102	2	1.67e-52	187	G20R10_R1	G20R10
M02713:115:GW210124A:1:1110:23384:20784	WT_amplicon	99.02	102	1	0	1	102	1	102	2.17e-51	183	G20R10_R1	G20R10
M02713:115:GW210124A:1:1110:22377:20825	WT_amplicon	100	102	0	0	1	102	1	102	4.67e-53	189	G20R10_R1	G20R10
M02713:115:GW210124A:1:1110:16952:20840	WT_amplicon	100	102	0	0	128	229	102	1	4.65e-53	189	G20R10_R1	G20R10
M02713:115:GW210124A:1:1110:13473:20988	WT_amplicon	99.02	102	1	0	1	102	1	102	2.17e-51	183	G20R10_R1	G20R10
M02713:115:GW210124A:1:1110:3789:21020	DEL_amplicon	100	135	0	0	1	135	1	135	1.9e-71	250	G20R10_R1	G20R10
M02713:115:GW210124A:1:1110:5137:21221	WT_amplicon	100	102	0	0	129	230	102	1	4.67e-53	189	G20R10_R1	G20R10
M02713:115:GW210124A:1:1110:21307:21245	WT_amplicon	100	102	0	0	1	102	1	102	4.67e-53	189	G20R10_R1	G20R10
M02713:115:GW210124A:1:1110:6322:21322	WT_amplicon	100	102	0	0	1	102	1	102	4.67e-53	189	G20R10_R1	G20R10
M02713:115:GW210124A:1:1110:6844:21362	WT_amplicon	100	102	0	0	129	230	102	1	4.67e-53	189	G20R10_R1	G20R10
M02713:115:GW210124A:1:1110:7954:21384	WT_amplicon	99.02	102	1	0	129	230	102	1	2.17e-51	183	G20R10_R1	G20R10
M02713:115:GW210124A:1:1110:8634:21396	WT_amplicon	99.01	101	1	0	1	101	2	102	7.74e-51	182	G20R10_R1	G20R10
M02713:115:GW210124A:1:1110:17910:21411	WT_amplicon	100	102	0	0	129	230	102	1	4.67e-53	189	G20R10_R1	G20R10
M02713:115:GW210124A:1:1110:17178:21426	WT_amplicon	100	102	0	0	1	102	1	102	4.65e-53	189	G20R10_R1	G20R10
M02713:115:GW210124A:1:1110:14775:21528	WT_amplicon	100	102	0	0	126	227	102	1	4.61e-53	189	G20R10_R1	G20R10
M02713:115:GW210124A:1:1110:12684:21570	WT_amplicon	100	102	0	0	1	102	1	102	4.65e-53	189	G20R10_R1	G20R10
M02713:115:GW210124A:1:1110:24992:21585	WT_amplicon	100	102	0	0	129	230	102	1	4.67e-53	189	G20R10_R1	G20R10
M02713:115:GW210124A:1:1110:17626:21640	WT_amplicon	100	102	0	0	1	102	1	102	4.67e-53	189	G20R10_R1	G20R10
M02713:115:GW210124A:1:1110:27200:21737	WT_amplicon	100	102	0	0	1	102	1	102	4.67e-53	189	G20R10_R1	G20R10
M02713:115:GW210124A:1:1110:16344:21780	WT_amplicon	100	102	0	0	129	230	102	1	4.67e-53	189	G20R10_R1	G20R10
M02713:115:GW210124A:1:1110:20730:21835	WT_amplicon	100	102	0	0	1	102	1	102	4.65e-53	189	G20R10_R1	G20R10
M02713:115:GW210124A:1:1110:18637:21972	WT_amplicon	100	102	0	0	129	230	102	1	4.67e-53	189	G20R10_R1	G20R10
M02713:115:GW210124A:1:1110:19077:21977	WT_amplicon	100	102	0	0	1	102	1	102	4.65e-53	189	G20R10_R1	G20R10
M02713:115:GW210124A:1:1110:20591:21983	WT_amplicon	100	102	0	0	1	102	1	102	4.67e-53	189	G20R10_R1	G20R10
M02713:115:GW210124A:1:1110:23586:22081	WT_amplicon	100	101	0	0	1	101	2	102	1.67e-52	187	G20R10_R1	G20R10
M02713:115:GW210124A:1:1110:7922:22114	WT_amplicon	99.02	102	1	0	1	102	1	102	2.17e-51	183	G20R10_R1	G20R10
M02713:115:GW210124A:1:1110:25886:22117	WT_amplicon	100	102	0	0	1	102	1	102	4.67e-53	189	G20R10_R1	G20R10
M02713:115:GW210124A:1:1110:19021:22119	WT_amplicon	99.02	102	1	0	1	102	1	102	2.17e-51	183	G20R10_R1	G20R10
M02713:115:GW210124A:1:1110:14251:22122	WT_amplicon	100	102	0	0	128	229	102	1	4.65e-53	189	G20R10_R1	G20R10
M02713:115:GW210124A:1:1110:18547:22165	WT_amplicon	100	102	0	0	1	102	1	102	4.67e-53	189	G20R10_R1	G20R10
M02713:115:GW210124A:1:1110:25216:22180	WT_amplicon	100	102	0	0	1	102	1	102	4.67e-53	189	G20R10_R1	G20R10
M02713:115:GW210124A:1:1110:6689:22207	WT_amplicon	100	102	0	0	1	102	1	102	4.65e-53	189	G20R10_R1	G20R10
M02713:115:GW210124A:1:1110:23523:22237	WT_amplicon	100	102	0	0	1	102	1	102	4.67e-53	189	G20R10_R1	G20R10
M02713:115:GW210124A:1:1110:21595:22282	WT_amplicon	100	102	0	0	1	102	1	102	4.67e-53	189	G20R10_R1	G20R10
M02713:115:GW210124A:1:1110:12862:22298	WT_amplicon	100	102	0	0	1	102	1	102	4.65e-53	189	G20R10_R1	G20R10
M02713:115:GW210124A:1:1110:19551:22364	WT_amplicon	99.01	101	1	0	129	229	102	2	7.78e-51	182	G20R10_R1	G20R10
M02713:115:GW210124A:1:1110:17675:22384	WT_amplicon	100	102	0	0	1	102	1	102	4.67e-53	189	G20R10_R1	G20R10
M02713:115:GW210124A:1:1110:11183:22447	WT_amplicon	100	102	0	0	1	102	1	102	4.67e-53	189	G20R10_R1	G20R10
M02713:115:GW210124A:1:1110:26806:22495	WT_amplicon	100	102	0	0	129	230	102	1	4.67e-53	189	G20R10_R1	G20R10
M02713:115:GW210124A:1:1110:22576:22521	WT_amplicon	100	102	0	0	1	102	1	102	4.65e-53	189	G20R10_R1	G20R10
M02713:115:GW210124A:1:1110:10208:22525	WT_amplicon	100	102	0	0	1	102	1	102	4.67e-53	189	G20R10_R1	G20R10
M02713:115:GW210124A:1:1110:20232:22533	WT_amplicon	100	102	0	0	129	230	102	1	4.67e-53	189	G20R10_R1	G20R10
M02713:115:GW210124A:1:1110:5046:22555	WT_amplicon	99.02	102	1	0	1	102	1	102	2.17e-51	183	G20R10_R1	G20R10
M02713:115:GW210124A:1:1110:26416:22569	WT_amplicon	100	102	0	0	129	230	102	1	4.67e-53	189	G20R10_R1	G20R10
M02713:115:GW210124A:1:1110:13513:22583	WT_amplicon	100	101	0	0	129	229	102	2	1.67e-52	187	G20R10_R1	G20R10
M02713:115:GW210124A:1:1110:21721:22651	WT_amplicon	99.02	102	1	0	1	102	1	102	2.17e-51	183	G20R10_R1	G20R10
M02713:115:GW210124A:1:1110:12407:22667	WT_amplicon	100	102	0	0	129	230	102	1	4.67e-53	189	G20R10_R1	G20R10
M02713:115:GW210124A:1:1110:27338:22675	WT_amplicon	100	102	0	0	128	229	102	1	4.65e-53	189	G20R10_R1	G20R10
M02713:115:GW210124A:1:1110:12260:22722	WT_amplicon	100	102	0	0	128	229	102	1	4.65e-53	189	G20R10_R1	G20R10
M02713:115:GW210124A:1:1110:19219:22786	WT_amplicon	99.02	102	1	0	1	102	1	102	2.17e-51	183	G20R10_R1	G20R10
M02713:115:GW210124A:1:1110:12507:22792	WT_amplicon	100	102	0	0	1	102	1	102	4.67e-53	189	G20R10_R1	G20R10
M02713:115:GW210124A:1:1110:25918:22857	WT_amplicon	99.02	102	1	0	128	229	102	1	2.16e-51	183	G20R10_R1	G20R10
M02713:115:GW210124A:1:1110:8722:22861	WT_amplicon	100	102	0	0	129	230	102	1	4.67e-53	189	G20R10_R1	G20R10
M02713:115:GW210124A:1:1110:16746:23114	WT_amplicon	100	102	0	0	129	230	102	1	4.67e-53	189	G20R10_R1	G20R10
M02713:115:GW210124A:1:1110:14141:23122	WT_amplicon	100	102	0	0	1	102	1	102	4.67e-53	189	G20R10_R1	G20R10
M02713:115:GW210124A:1:1110:9610:23169	WT_amplicon	100	102	0	0	1	102	1	102	4.65e-53	189	G20R10_R1	G20R10
M02713:115:GW210124A:1:1110:25361:23386	WT_amplicon	99.02	102	1	0	1	102	1	102	2.16e-51	183	G20R10_R1	G20R10
M02713:115:GW210124A:1:1110:9727:23509	DEL_amplicon	100	135	0	0	49	183	135	1	1.66e-71	250	G20R10_R1	G20R10
M02713:115:GW210124A:1:1110:24091:23588	WT_amplicon	99.02	102	1	0	1	102	1	102	2.17e-51	183	G20R10_R1	G20R10
M02713:115:GW210124A:1:1110:18670:23647	WT_amplicon	100	102	0	0	1	102	1	102	4.67e-53	189	G20R10_R1	G20R10
M02713:115:GW210124A:1:1110:26230:23655	WT_amplicon	100	99	0	0	131	229	99	1	2.16e-51	183	G20R10_R1	G20R10
M02713:115:GW210124A:1:1110:19900:23664	WT_amplicon	100	102	0	0	1	102	1	102	4.67e-53	189	G20R10_R1	G20R10
M02713:115:GW210124A:1:1110:22687:23685	WT_amplicon	100	102	0	0	1	102	1	102	4.67e-53	189	G20R10_R1	G20R10
M02713:115:GW210124A:1:1110:20642:23689	WT_amplicon	100	102	0	0	1	102	1	102	4.63e-53	189	G20R10_R1	G20R10
M02713:115:GW210124A:1:1110:14380:23716	WT_amplicon	100	102	0	0	1	102	1	102	4.67e-53	189	G20R10_R1	G20R10
M02713:115:GW210124A:1:1110:23329:23763	WT_amplicon	99.02	102	1	0	1	102	1	102	2.17e-51	183	G20R10_R1	G20R10
M02713:115:GW210124A:1:1110:17424:23791	WT_amplicon	100	102	0	0	128	229	102	1	4.65e-53	189	G20R10_R1	G20R10
M02713:115:GW210124A:1:1110:23580:23844	DEL_amplicon	100	135	0	0	1	135	1	135	1.94e-71	250	G20R10_R1	G20R10
M02713:115:GW210124A:1:1110:16911:24093	WT_amplicon	100	102	0	0	129	230	102	1	4.67e-53	189	G20R10_R1	G20R10
M02713:115:GW210124A:1:1110:9066:24158	WT_amplicon	100	102	0	0	128	229	102	1	4.65e-53	189	G20R10_R1	G20R10
M02713:115:GW210124A:1:1110:22774:24204	WT_amplicon	100	102	0	0	129	230	102	1	4.67e-53	189	G20R10_R1	G20R10
M02713:115:GW210124A:1:1110:5991:24210	WT_amplicon	100	102	0	0	129	230	102	1	4.67e-53	189	G20R10_R1	G20R10
M02713:115:GW210124A:1:1110:5220:24215	WT_amplicon	100	102	0	0	1	102	1	102	4.67e-53	189	G20R10_R1	G20R10
M02713:115:GW210124A:1:1110:14387:24474	WT_amplicon	100	102	0	0	1	102	1	102	4.67e-53	189	G20R10_R1	G20R10
M02713:115:GW210124A:1:1110:16229:24494	WT_amplicon	100	102	0	0	1	102	1	102	4.67e-53	189	G20R10_R1	G20R10
M02713:115:GW210124A:1:1110:14289:24495	WT_amplicon	100	102	0	0	1	102	1	102	4.67e-53	189	G20R10_R1	G20R10
M02713:115:GW210124A:1:1110:25542:24521	WT_amplicon	100	102	0	0	129	230	102	1	4.67e-53	189	G20R10_R1	G20R10
M02713:115:GW210124A:1:1110:25033:24529	WT_amplicon	99.02	102	1	0	129	230	102	1	2.17e-51	183	G20R10_R1	G20R10
M02713:115:GW210124A:1:1110:18853:24615	WT_amplicon	100	101	0	0	1	101	2	102	1.67e-52	187	G20R10_R1	G20R10
M02713:115:GW210124A:1:1110:17081:24634	WT_amplicon	100	102	0	0	1	102	1	102	4.67e-53	189	G20R10_R1	G20R10
M02713:115:GW210124A:1:1110:14243:24667	WT_amplicon	100	102	0	0	129	230	102	1	4.67e-53	189	G20R10_R1	G20R10
M02713:115:GW210124A:1:1110:12993:24751	WT_amplicon	100	102	0	0	1	102	1	102	4.67e-53	189	G20R10_R1	G20R10
M02713:115:GW210124A:1:1110:21159:24810	WT_amplicon	100	102	0	0	1	102	1	102	4.67e-53	189	G20R10_R1	G20R10
M02713:115:GW210124A:1:1110:9414:24953	WT_amplicon	100	102	0	0	128	229	102	1	4.65e-53	189	G20R10_R1	G20R10
M02713:115:GW210124A:1:1110:8472:25008	WT_amplicon	100	102	0	0	129	230	102	1	4.67e-53	189	G20R10_R1	G20R10
M02713:115:GW210124A:1:1110:22631:25135	WT_amplicon	100	102	0	0	1	102	1	102	4.65e-53	189	G20R10_R1	G20R10
M02713:115:GW210124A:1:1110:22085:25167	WT_amplicon	100	101	0	0	1	101	2	102	1.66e-52	187	G20R10_R1	G20R10
M02713:115:GW210124A:1:1110:17470:25179	WT_amplicon	100	102	0	0	1	102	1	102	4.65e-53	189	G20R10_R1	G20R10
M02713:115:GW210124A:1:1110:24205:25305	WT_amplicon	100	102	0	0	1	102	1	102	4.67e-53	189	G20R10_R1	G20R10
M02713:115:GW210124A:1:1110:22098:25319	WT_amplicon	100	102	0	0	128	229	102	1	4.65e-53	189	G20R10_R1	G20R10
M02713:115:GW210124A:1:1110:17966:25359	WT_amplicon	100	78	0	0	129	206	102	25	9.14e-40	145	G20R10_R1	G20R10
M02713:115:GW210124A:1:1110:14839:25434	WT_amplicon	100	102	0	0	129	230	102	1	4.67e-53	189	G20R10_R1	G20R10
M02713:115:GW210124A:1:1110:16589:25459	WT_amplicon	100	102	0	0	1	102	1	102	4.65e-53	189	G20R10_R1	G20R10
M02713:115:GW210124A:1:1110:14579:25473	WT_amplicon	99.02	102	1	0	129	230	102	1	2.17e-51	183	G20R10_R1	G20R10
M02713:115:GW210124A:1:1110:7116:25501	WT_amplicon	100	101	0	0	1	101	2	102	1.67e-52	187	G20R10_R1	G20R10
M02713:115:GW210124A:1:1110:20024:25501	WT_amplicon	100	102	0	0	129	230	102	1	4.67e-53	189	G20R10_R1	G20R10
M02713:115:GW210124A:1:1110:18133:25544	WT_amplicon	100	102	0	0	1	102	1	102	4.65e-53	189	G20R10_R1	G20R10
M02713:115:GW210124A:1:1110:11268:25793	WT_amplicon	100	102	0	0	128	229	102	1	4.65e-53	189	G20R10_R1	G20R10
M02713:115:GW210124A:1:1110:15615:25887	WT_amplicon	100	102	0	0	1	102	1	102	4.67e-53	189	G20R10_R1	G20R10
M02713:115:GW210124A:1:1110:12255:25906	WT_amplicon	100	102	0	0	1	102	1	102	4.65e-53	189	G20R10_R1	G20R10
M02713:115:GW210124A:1:1110:13896:26067	WT_amplicon	100	102	0	0	129	230	102	1	4.67e-53	189	G20R10_R1	G20R10
M02713:115:GW210124A:1:1110:16500:26109	WT_amplicon	99.02	102	1	0	1	102	1	102	2.17e-51	183	G20R10_R1	G20R10
M02713:115:GW210124A:1:1110:7601:26140	WT_amplicon	99.02	102	1	0	1	102	1	102	2.17e-51	183	G20R10_R1	G20R10
M02713:115:GW210124A:1:1110:10009:26183	WT_amplicon	100	101	0	0	1	101	2	102	1.67e-52	187	G20R10_R1	G20R10
M02713:115:GW210124A:1:1110:14124:26250	WT_amplicon	100	102	0	0	1	102	1	102	4.67e-53	189	G20R10_R1	G20R10
M02713:115:GW210124A:1:1110:16865:26336	WT_amplicon	100	102	0	0	1	102	1	102	4.67e-53	189	G20R10_R1	G20R10
M02713:115:GW210124A:1:1110:17161:26375	WT_amplicon	100	102	0	0	1	102	1	102	4.67e-53	189	G20R10_R1	G20R10
M02713:115:GW210124A:1:1110:23018:26555	WT_amplicon	100	102	0	0	129	230	102	1	4.67e-53	189	G20R10_R1	G20R10
M02713:115:GW210124A:1:1110:14560:26580	WT_amplicon	100	102	0	0	129	230	102	1	4.67e-53	189	G20R10_R1	G20R10
M02713:115:GW210124A:1:1110:20935:26648	WT_amplicon	100	102	0	0	129	230	102	1	4.67e-53	189	G20R10_R1	G20R10
M02713:115:GW210124A:1:1110:9803:26694	WT_amplicon	100	102	0	0	1	102	1	102	4.65e-53	189	G20R10_R1	G20R10
M02713:115:GW210124A:1:1110:13388:26707	WT_amplicon	99.02	102	1	0	1	102	1	102	2.16e-51	183	G20R10_R1	G20R10
M02713:115:GW210124A:1:1110:8127:26819	WT_amplicon	100	101	0	0	129	229	102	2	1.67e-52	187	G20R10_R1	G20R10
M02713:115:GW210124A:1:1110:10102:26822	DEL_amplicon	100	135	0	0	66	200	135	1	1.83e-71	250	G20R10_R1	G20R10
M02713:115:GW210124A:1:1110:15801:26860	WT_amplicon	100	102	0	0	1	102	1	102	4.65e-53	189	G20R10_R1	G20R10
M02713:115:GW210124A:1:1110:21870:26934	WT_amplicon	100	102	0	0	129	230	102	1	4.67e-53	189	G20R10_R1	G20R10
M02713:115:GW210124A:1:1110:13669:27008	WT_amplicon	100	102	0	0	1	102	1	102	4.67e-53	189	G20R10_R1	G20R10
M02713:115:GW210124A:1:1110:10027:27019	WT_amplicon	100	102	0	0	1	102	1	102	4.67e-53	189	G20R10_R1	G20R10
M02713:115:GW210124A:1:1110:11221:27146	WT_amplicon	100	102	0	0	1	102	1	102	4.67e-53	189	G20R10_R1	G20R10
M02713:115:GW210124A:1:1110:12063:27238	WT_amplicon	100	102	0	0	1	102	1	102	4.67e-53	189	G20R10_R1	G20R10
M02713:115:GW210124A:1:1110:16586:27300	WT_amplicon	100	102	0	0	128	229	102	1	4.65e-53	189	G20R10_R1	G20R10
M02713:115:GW210124A:1:1110:17432:27368	WT_amplicon	100	102	0	0	129	230	102	1	4.67e-53	189	G20R10_R1	G20R10
M02713:115:GW210124A:1:1110:12975:27519	WT_amplicon	100	102	0	0	1	102	1	102	4.65e-53	189	G20R10_R1	G20R10
M02713:115:GW210124A:1:1110:17320:27638	WT_amplicon	100	102	0	0	1	102	1	102	4.65e-53	189	G20R10_R1	G20R10
M02713:115:GW210124A:1:1110:21019:27696	WT_amplicon	100	101	0	0	1	101	2	102	1.66e-52	187	G20R10_R1	G20R10
M02713:115:GW210124A:1:1110:12371:27788	WT_amplicon	100	102	0	0	1	102	1	102	4.67e-53	189	G20R10_R1	G20R10
M02713:115:GW210124A:1:1110:10841:27961	WT_amplicon	100	102	0	0	129	230	102	1	4.67e-53	189	G20R10_R1	G20R10
M02713:115:GW210124A:1:1110:18879:28136	WT_amplicon	100	102	0	0	129	230	102	1	4.67e-53	189	G20R10_R1	G20R10
M02713:115:GW210124A:1:1110:11787:28752	WT_amplicon	100	102	0	0	1	102	1	102	4.67e-53	189	G20R10_R1	G20R10
M02713:115:GW210124A:1:1110:17323:28799	WT_amplicon	100	102	0	0	1	102	1	102	4.65e-53	189	G20R10_R1	G20R10
M02713:115:GW210124A:1:1110:13402:28811	WT_amplicon	100	101	0	0	129	229	102	2	1.67e-52	187	G20R10_R1	G20R10
M02713:115:GW210124A:1:1110:14671:28978	WT_amplicon	100	102	0	0	1	102	1	102	4.65e-53	189	G20R10_R1	G20R10
M02713:115:GW210124A:1:1109:14885:1801	WT_amplicon	100	102	0	0	1	102	1	102	4.67e-53	189	G20R10_R1	G20R10
M02713:115:GW210124A:1:1109:18564:1995	WT_amplicon	100	102	0	0	1	102	1	102	4.67e-53	189	G20R10_R1	G20R10
M02713:115:GW210124A:1:1109:18179:2187	WT_amplicon	100	102	0	0	1	102	1	102	4.65e-53	189	G20R10_R1	G20R10
M02713:115:GW210124A:1:1109:13165:2238	WT_amplicon	100	102	0	0	129	230	102	1	4.67e-53	189	G20R10_R1	G20R10
M02713:115:GW210124A:1:1109:12240:2306	WT_amplicon	100	102	0	0	1	102	1	102	4.67e-53	189	G20R10_R1	G20R10
M02713:115:GW210124A:1:1109:17608:2557	WT_amplicon	100	102	0	0	1	102	1	102	4.67e-53	189	G20R10_R1	G20R10
M02713:115:GW210124A:1:1109:11548:2583	WT_amplicon	100	102	0	0	1	102	1	102	4.65e-53	189	G20R10_R1	G20R10
M02713:115:GW210124A:1:1109:17441:2627	WT_amplicon	100	102	0	0	128	229	102	1	4.65e-53	189	G20R10_R1	G20R10
M02713:115:GW210124A:1:1109:20831:2651	WT_amplicon	99.02	102	1	0	1	102	1	102	2.16e-51	183	G20R10_R1	G20R10
M02713:115:GW210124A:1:1109:17554:2897	WT_amplicon	100	102	0	0	1	102	1	102	4.65e-53	189	G20R10_R1	G20R10
M02713:115:GW210124A:1:1109:13508:2900	WT_amplicon	100	101	0	0	1	101	2	102	1.66e-52	187	G20R10_R1	G20R10
M02713:115:GW210124A:1:1109:11982:2929	WT_amplicon	100	102	0	0	1	102	1	102	4.67e-53	189	G20R10_R1	G20R10
M02713:115:GW210124A:1:1109:20458:3078	WT_amplicon	100	102	0	0	129	230	102	1	4.67e-53	189	G20R10_R1	G20R10
M02713:115:GW210124A:1:1109:13985:3089	WT_amplicon	100	102	0	0	1	102	1	102	4.65e-53	189	G20R10_R1	G20R10
M02713:115:GW210124A:1:1109:21318:3374	WT_amplicon	100	102	0	0	1	102	1	102	4.67e-53	189	G20R10_R1	G20R10
M02713:115:GW210124A:1:1109:11230:3472	WT_amplicon	100	102	0	0	1	102	1	102	4.65e-53	189	G20R10_R1	G20R10
M02713:115:GW210124A:1:1109:13298:3502	WT_amplicon	100	101	0	0	1	101	2	102	1.67e-52	187	G20R10_R1	G20R10
M02713:115:GW210124A:1:1109:21509:3701	WT_amplicon	100	101	0	0	1	101	2	102	1.66e-52	187	G20R10_R1	G20R10
M02713:115:GW210124A:1:1109:8586:3706	WT_amplicon	100	102	0	0	1	102	1	102	4.65e-53	189	G20R10_R1	G20R10
M02713:115:GW210124A:1:1109:22503:3789	WT_amplicon	100	102	0	0	1	102	1	102	4.65e-53	189	G20R10_R1	G20R10
M02713:115:GW210124A:1:1109:15462:3800	WT_amplicon	100	102	0	0	129	230	102	1	4.67e-53	189	G20R10_R1	G20R10
M02713:115:GW210124A:1:1109:9399:3825	WT_amplicon	100	102	0	0	1	102	1	102	4.67e-53	189	G20R10_R1	G20R10
M02713:115:GW210124A:1:1109:10594:3975	WT_amplicon	99.02	102	1	0	1	102	1	102	2.17e-51	183	G20R10_R1	G20R10
M02713:115:GW210124A:1:1109:16685:4044	WT_amplicon	99.02	102	1	0	1	102	1	102	2.16e-51	183	G20R10_R1	G20R10
M02713:115:GW210124A:1:1109:14883:4158	WT_amplicon	100	102	0	0	1	102	1	102	4.65e-53	189	G20R10_R1	G20R10
M02713:115:GW210124A:1:1109:15235:4246	WT_amplicon	100	101	0	0	129	229	102	2	1.67e-52	187	G20R10_R1	G20R10
M02713:115:GW210124A:1:1109:8106:4287	WT_amplicon	100	102	0	0	1	102	1	102	4.67e-53	189	G20R10_R1	G20R10
M02713:115:GW210124A:1:1109:13439:4290	WT_amplicon	100	101	0	0	129	229	102	2	1.67e-52	187	G20R10_R1	G20R10
M02713:115:GW210124A:1:1109:17360:4296	WT_amplicon	100	102	0	0	129	230	102	1	4.67e-53	189	G20R10_R1	G20R10
M02713:115:GW210124A:1:1109:20156:4428	WT_amplicon	100	102	0	0	129	230	102	1	4.67e-53	189	G20R10_R1	G20R10
M02713:115:GW210124A:1:1109:14966:4469	WT_amplicon	100	102	0	0	129	230	102	1	4.67e-53	189	G20R10_R1	G20R10
M02713:115:GW210124A:1:1109:12332:4476	WT_amplicon	100	102	0	0	129	230	102	1	4.67e-53	189	G20R10_R1	G20R10
M02713:115:GW210124A:1:1109:18478:4518	WT_amplicon	100	101	0	0	1	101	2	102	1.67e-52	187	G20R10_R1	G20R10
M02713:115:GW210124A:1:1109:8162:4557	WT_amplicon	100	102	0	0	129	230	102	1	4.67e-53	189	G20R10_R1	G20R10
M02713:115:GW210124A:1:1109:21969:4618	WT_amplicon	100	102	0	0	1	102	1	102	4.65e-53	189	G20R10_R1	G20R10
M02713:115:GW210124A:1:1109:20975:4641	WT_amplicon	100	102	0	0	128	229	102	1	4.65e-53	189	G20R10_R1	G20R10
M02713:115:GW210124A:1:1109:16651:4674	WT_amplicon	100	102	0	0	1	102	1	102	4.65e-53	189	G20R10_R1	G20R10
M02713:115:GW210124A:1:1109:14967:4726	WT_amplicon	100	102	0	0	1	102	1	102	4.65e-53	189	G20R10_R1	G20R10
M02713:115:GW210124A:1:1109:7901:4768	WT_amplicon	100	102	0	0	129	230	102	1	4.67e-53	189	G20R10_R1	G20R10
M02713:115:GW210124A:1:1109:11275:4976	WT_amplicon	99.01	101	1	0	1	101	2	102	7.78e-51	182	G20R10_R1	G20R10
M02713:115:GW210124A:1:1109:12710:5007	WT_amplicon	99.02	102	1	0	1	102	1	102	2.17e-51	183	G20R10_R1	G20R10
M02713:115:GW210124A:1:1109:22066:5049	WT_amplicon	100	45	0	0	153	197	45	1	1.93e-21	84.2	G20R10_R1	G20R10
M02713:115:GW210124A:1:1109:10603:5060	WT_amplicon	100	102	0	0	1	102	1	102	4.67e-53	189	G20R10_R1	G20R10
M02713:115:GW210124A:1:1109:12070:5099	WT_amplicon	100	101	0	0	1	101	2	102	1.66e-52	187	G20R10_R1	G20R10
M02713:115:GW210124A:1:1109:6905:5125	WT_amplicon	100	102	0	0	1	102	1	102	4.67e-53	189	G20R10_R1	G20R10
M02713:115:GW210124A:1:1109:19740:5156	WT_amplicon	100	102	0	0	1	102	1	102	4.67e-53	189	G20R10_R1	G20R10
M02713:115:GW210124A:1:1109:10767:5169	WT_amplicon	100	102	0	0	1	102	1	102	4.65e-53	189	G20R10_R1	G20R10
M02713:115:GW210124A:1:1109:17426:5189	WT_amplicon	100	102	0	0	1	102	1	102	4.65e-53	189	G20R10_R1	G20R10
M02713:115:GW210124A:1:1109:18779:5230	WT_amplicon	100	102	0	0	1	102	1	102	4.65e-53	189	G20R10_R1	G20R10
M02713:115:GW210124A:1:1109:6433:5259	WT_amplicon	100	102	0	0	1	102	1	102	4.67e-53	189	G20R10_R1	G20R10
M02713:115:GW210124A:1:1109:11738:5278	WT_amplicon	100	102	0	0	129	230	102	1	4.67e-53	189	G20R10_R1	G20R10
M02713:115:GW210124A:1:1109:17064:5299	WT_amplicon	100	102	0	0	1	102	1	102	4.67e-53	189	G20R10_R1	G20R10
M02713:115:GW210124A:1:1109:5967:5342	WT_amplicon	100	102	0	0	1	102	1	102	4.67e-53	189	G20R10_R1	G20R10
M02713:115:GW210124A:1:1109:20391:5372	WT_amplicon	100	102	0	0	1	102	1	102	4.67e-53	189	G20R10_R1	G20R10
M02713:115:GW210124A:1:1109:21856:5392	WT_amplicon	100	101	0	0	1	101	2	102	1.67e-52	187	G20R10_R1	G20R10
M02713:115:GW210124A:1:1109:6888:5526	WT_amplicon	100	102	0	0	129	230	102	1	4.67e-53	189	G20R10_R1	G20R10
M02713:115:GW210124A:1:1109:18656:5527	WT_amplicon	100	101	0	0	129	229	102	2	1.67e-52	187	G20R10_R1	G20R10
M02713:115:GW210124A:1:1109:8072:5677	WT_amplicon	100	102	0	0	1	102	1	102	4.67e-53	189	G20R10_R1	G20R10
M02713:115:GW210124A:1:1109:11130:5686	WT_amplicon	100	102	0	0	1	102	1	102	4.67e-53	189	G20R10_R1	G20R10
M02713:115:GW210124A:1:1109:19671:5752	WT_amplicon	100	102	0	0	1	102	1	102	4.65e-53	189	G20R10_R1	G20R10
M02713:115:GW210124A:1:1109:19278:5854	WT_amplicon	100	102	0	0	1	102	1	102	4.65e-53	189	G20R10_R1	G20R10
M02713:115:GW210124A:1:1109:8510:5893	WT_amplicon	100	78	0	0	1	78	25	102	9.14e-40	145	G20R10_R1	G20R10
M02713:115:GW210124A:1:1109:7243:5903	WT_amplicon	100	102	0	0	128	229	102	1	4.65e-53	189	G20R10_R1	G20R10
M02713:115:GW210124A:1:1109:21532:5930	WT_amplicon	100	102	0	0	1	102	1	102	4.67e-53	189	G20R10_R1	G20R10
M02713:115:GW210124A:1:1109:12084:6023	WT_amplicon	100	102	0	0	1	102	1	102	4.65e-53	189	G20R10_R1	G20R10
M02713:115:GW210124A:1:1109:24608:6041	WT_amplicon	100	102	0	0	128	229	102	1	4.65e-53	189	G20R10_R1	G20R10
M02713:115:GW210124A:1:1109:6500:6068	WT_amplicon	100	102	0	0	129	230	102	1	4.67e-53	189	G20R10_R1	G20R10
M02713:115:GW210124A:1:1109:14832:6079	WT_amplicon	100	102	0	0	1	102	1	102	4.67e-53	189	G20R10_R1	G20R10
M02713:115:GW210124A:1:1109:12659:6108	WT_amplicon	100	102	0	0	129	230	102	1	4.67e-53	189	G20R10_R1	G20R10
M02713:115:GW210124A:1:1109:5316:6159	WT_amplicon	99.01	101	1	0	2	102	2	102	7.78e-51	182	G20R10_R1	G20R10
M02713:115:GW210124A:1:1109:5033:6348	WT_amplicon	100	102	0	0	129	230	102	1	4.67e-53	189	G20R10_R1	G20R10
M02713:115:GW210124A:1:1109:10603:6441	WT_amplicon	100	102	0	0	129	230	102	1	4.67e-53	189	G20R10_R1	G20R10
M02713:115:GW210124A:1:1109:6119:6448	WT_amplicon	100	102	0	0	129	230	102	1	4.67e-53	189	G20R10_R1	G20R10
M02713:115:GW210124A:1:1109:24657:6460	WT_amplicon	100	102	0	0	129	230	102	1	4.67e-53	189	G20R10_R1	G20R10
M02713:115:GW210124A:1:1109:25772:6469	WT_amplicon	100	102	0	0	129	230	102	1	4.67e-53	189	G20R10_R1	G20R10
M02713:115:GW210124A:1:1109:16268:6480	WT_amplicon	100	102	0	0	1	102	1	102	4.67e-53	189	G20R10_R1	G20R10
M02713:115:GW210124A:1:1109:10047:6535	WT_amplicon	100	102	0	0	129	230	102	1	4.67e-53	189	G20R10_R1	G20R10
M02713:115:GW210124A:1:1109:23080:6536	DEL_amplicon	100	135	0	0	1	135	1	135	1.48e-71	250	G20R10_R1	G20R10
M02713:115:GW210124A:1:1109:5574:6627	WT_amplicon	100	102	0	0	129	230	102	1	4.67e-53	189	G20R10_R1	G20R10
M02713:115:GW210124A:1:1109:9459:6629	WT_amplicon	100	102	0	0	1	102	1	102	4.67e-53	189	G20R10_R1	G20R10
M02713:115:GW210124A:1:1109:21653:6643	WT_amplicon	100	102	0	0	126	227	102	1	4.61e-53	189	G20R10_R1	G20R10
M02713:115:GW210124A:1:1109:5980:6690	WT_amplicon	100	102	0	0	129	230	102	1	4.67e-53	189	G20R10_R1	G20R10
M02713:115:GW210124A:1:1109:20973:6719	WT_amplicon	99.02	102	1	0	1	102	1	102	2.17e-51	183	G20R10_R1	G20R10
M02713:115:GW210124A:1:1109:19715:6729	WT_amplicon	100	102	0	0	1	102	1	102	4.65e-53	189	G20R10_R1	G20R10
M02713:115:GW210124A:1:1109:12615:6735	WT_amplicon	100	102	0	0	1	102	1	102	4.67e-53	189	G20R10_R1	G20R10
M02713:115:GW210124A:1:1109:21201:6753	WT_amplicon	100	102	0	0	129	230	102	1	4.67e-53	189	G20R10_R1	G20R10
M02713:115:GW210124A:1:1109:16590:6789	WT_amplicon	100	102	0	0	128	229	102	1	4.65e-53	189	G20R10_R1	G20R10
M02713:115:GW210124A:1:1109:16163:6828	WT_amplicon	100	102	0	0	129	230	102	1	4.67e-53	189	G20R10_R1	G20R10
M02713:115:GW210124A:1:1109:18365:6864	WT_amplicon	100	102	0	0	129	230	102	1	4.67e-53	189	G20R10_R1	G20R10
M02713:115:GW210124A:1:1109:16979:6894	WT_amplicon	100	102	0	0	1	102	1	102	4.65e-53	189	G20R10_R1	G20R10
M02713:115:GW210124A:1:1109:23468:6962	WT_amplicon	99.02	102	1	0	128	229	102	1	2.16e-51	183	G20R10_R1	G20R10
M02713:115:GW210124A:1:1109:16762:6977	WT_amplicon	100	102	0	0	1	102	1	102	4.67e-53	189	G20R10_R1	G20R10
M02713:115:GW210124A:1:1109:6409:7023	WT_amplicon	100	102	0	0	1	102	1	102	4.65e-53	189	G20R10_R1	G20R10
M02713:115:GW210124A:1:1109:16392:7042	WT_amplicon	100	102	0	0	129	230	102	1	4.67e-53	189	G20R10_R1	G20R10
M02713:115:GW210124A:1:1109:23255:7095	WT_amplicon	100	102	0	0	1	102	1	102	4.67e-53	189	G20R10_R1	G20R10
M02713:115:GW210124A:1:1109:22127:7099	WT_amplicon	100	102	0	0	128	229	102	1	4.65e-53	189	G20R10_R1	G20R10
M02713:115:GW210124A:1:1109:18021:7099	WT_amplicon	100	102	0	0	48	149	102	1	2.96e-53	189	G20R10_R1	G20R10
M02713:115:GW210124A:1:1109:9038:7103	WT_amplicon	100	102	0	0	1	102	1	102	4.65e-53	189	G20R10_R1	G20R10
M02713:115:GW210124A:1:1109:6822:7104	WT_amplicon	100	102	0	0	1	102	1	102	4.67e-53	189	G20R10_R1	G20R10
M02713:115:GW210124A:1:1109:21105:7114	WT_amplicon	100	101	0	0	128	228	102	2	1.66e-52	187	G20R10_R1	G20R10
M02713:115:GW210124A:1:1109:23408:7130	WT_amplicon	100	102	0	0	129	230	102	1	4.67e-53	189	G20R10_R1	G20R10
M02713:115:GW210124A:1:1109:24414:7156	WT_amplicon	100	102	0	0	129	230	102	1	4.67e-53	189	G20R10_R1	G20R10
M02713:115:GW210124A:1:1109:10161:7162	WT_amplicon	100	98	0	0	1	98	5	102	7.67e-51	182	G20R10_R1	G20R10
M02713:115:GW210124A:1:1109:21787:7271	WT_amplicon	100	102	0	0	1	102	1	102	4.67e-53	189	G20R10_R1	G20R10
M02713:115:GW210124A:1:1109:12204:7476	WT_amplicon	99.01	101	1	0	1	101	2	102	7.78e-51	182	G20R10_R1	G20R10
M02713:115:GW210124A:1:1109:10753:7506	WT_amplicon	100	102	0	0	129	230	102	1	4.67e-53	189	G20R10_R1	G20R10
M02713:115:GW210124A:1:1109:9941:7556	WT_amplicon	100	102	0	0	1	102	1	102	4.65e-53	189	G20R10_R1	G20R10
M02713:115:GW210124A:1:1109:23044:7650	WT_amplicon	100	102	0	0	1	102	1	102	4.67e-53	189	G20R10_R1	G20R10
M02713:115:GW210124A:1:1109:13249:7652	WT_amplicon	100	102	0	0	129	230	102	1	4.67e-53	189	G20R10_R1	G20R10
M02713:115:GW210124A:1:1109:27407:7662	WT_amplicon	99.02	102	1	0	129	230	102	1	2.17e-51	183	G20R10_R1	G20R10
M02713:115:GW210124A:1:1109:17163:7764	WT_amplicon	100	102	0	0	128	229	102	1	4.65e-53	189	G20R10_R1	G20R10
M02713:115:GW210124A:1:1109:26635:7829	WT_amplicon	100	102	0	0	129	230	102	1	4.67e-53	189	G20R10_R1	G20R10
M02713:115:GW210124A:1:1109:14796:7880	WT_amplicon	99.01	101	1	0	1	101	2	102	7.78e-51	182	G20R10_R1	G20R10
M02713:115:GW210124A:1:1109:24892:7928	WT_amplicon	100	102	0	0	129	230	102	1	4.67e-53	189	G20R10_R1	G20R10
M02713:115:GW210124A:1:1109:10498:7933	WT_amplicon	100	102	0	0	129	230	102	1	4.67e-53	189	G20R10_R1	G20R10
M02713:115:GW210124A:1:1109:18992:8017	WT_amplicon	100	102	0	0	1	102	1	102	4.67e-53	189	G20R10_R1	G20R10
M02713:115:GW210124A:1:1109:15811:8019	WT_amplicon	100	45	0	0	152	196	45	1	1.92e-21	84.2	G20R10_R1	G20R10
M02713:115:GW210124A:1:1109:8780:8020	DEL_amplicon	100	135	0	0	1	135	1	135	1.61e-71	250	G20R10_R1	G20R10
M02713:115:GW210124A:1:1109:13638:8023	WT_amplicon	100	102	0	0	1	102	1	102	4.65e-53	189	G20R10_R1	G20R10
M02713:115:GW210124A:1:1109:13905:8054	WT_amplicon	100	102	0	0	1	102	1	102	4.67e-53	189	G20R10_R1	G20R10
M02713:115:GW210124A:1:1109:5567:8063	WT_amplicon	100	102	0	0	128	229	102	1	4.65e-53	189	G20R10_R1	G20R10
M02713:115:GW210124A:1:1109:17591:8140	WT_amplicon	100	102	0	0	1	102	1	102	4.65e-53	189	G20R10_R1	G20R10
M02713:115:GW210124A:1:1109:11780:8202	WT_amplicon	100	102	0	0	1	102	1	102	4.65e-53	189	G20R10_R1	G20R10
M02713:115:GW210124A:1:1109:24718:8275	WT_amplicon	100	102	0	0	129	230	102	1	4.67e-53	189	G20R10_R1	G20R10
M02713:115:GW210124A:1:1109:19958:8320	WT_amplicon	100	102	0	0	129	230	102	1	4.67e-53	189	G20R10_R1	G20R10
M02713:115:GW210124A:1:1109:6279:8330	WT_amplicon	100	101	0	0	1	101	2	102	1.67e-52	187	G20R10_R1	G20R10
M02713:115:GW210124A:1:1109:9155:8415	WT_amplicon	100	102	0	0	1	102	1	102	4.65e-53	189	G20R10_R1	G20R10
M02713:115:GW210124A:1:1109:15422:8416	WT_amplicon	100	102	0	0	1	102	1	102	4.67e-53	189	G20R10_R1	G20R10
M02713:115:GW210124A:1:1109:22863:8422	WT_amplicon	100	101	0	0	129	229	102	2	1.67e-52	187	G20R10_R1	G20R10
M02713:115:GW210124A:1:1109:23757:8468	WT_amplicon	100	102	0	0	1	102	1	102	4.67e-53	189	G20R10_R1	G20R10
M02713:115:GW210124A:1:1109:4743:8473	WT_amplicon	100	102	0	0	129	230	102	1	4.67e-53	189	G20R10_R1	G20R10
M02713:115:GW210124A:1:1109:16227:8478	WT_amplicon	100	102	0	0	1	102	1	102	4.65e-53	189	G20R10_R1	G20R10
M02713:115:GW210124A:1:1109:15421:8666	WT_amplicon	100	102	0	0	129	230	102	1	4.67e-53	189	G20R10_R1	G20R10
M02713:115:GW210124A:1:1109:26348:8680	WT_amplicon	100	102	0	0	129	230	102	1	4.67e-53	189	G20R10_R1	G20R10
M02713:115:GW210124A:1:1109:15832:8712	WT_amplicon	100	102	0	0	1	102	1	102	4.67e-53	189	G20R10_R1	G20R10
M02713:115:GW210124A:1:1109:10421:8730	WT_amplicon	100	102	0	0	1	102	1	102	4.65e-53	189	G20R10_R1	G20R10
M02713:115:GW210124A:1:1109:4464:8741	WT_amplicon	98.039	102	2	0	1	102	1	102	1.01e-49	178	G20R10_R1	G20R10
M02713:115:GW210124A:1:1109:25327:8783	WT_amplicon	100	102	0	0	1	102	1	102	4.67e-53	189	G20R10_R1	G20R10
M02713:115:GW210124A:1:1109:15530:8972	WT_amplicon	99.01	101	1	0	1	101	2	102	7.74e-51	182	G20R10_R1	G20R10
M02713:115:GW210124A:1:1109:7806:9046	WT_amplicon	100	102	0	0	129	230	102	1	4.67e-53	189	G20R10_R1	G20R10
M02713:115:GW210124A:1:1109:7226:9081	WT_amplicon	100	101	0	0	1	101	2	102	1.67e-52	187	G20R10_R1	G20R10
M02713:115:GW210124A:1:1109:10734:9086	WT_amplicon	100	101	0	0	128	228	102	2	1.66e-52	187	G20R10_R1	G20R10
M02713:115:GW210124A:1:1109:10674:9128	WT_amplicon	100	101	0	0	1	101	2	102	1.66e-52	187	G20R10_R1	G20R10
M02713:115:GW210124A:1:1109:10258:9151	WT_amplicon	100	102	0	0	1	102	1	102	4.67e-53	189	G20R10_R1	G20R10
M02713:115:GW210124A:1:1109:25112:9153	WT_amplicon	100	102	0	0	129	230	102	1	4.67e-53	189	G20R10_R1	G20R10
M02713:115:GW210124A:1:1109:8564:9155	WT_amplicon	100	102	0	0	129	230	102	1	4.67e-53	189	G20R10_R1	G20R10
M02713:115:GW210124A:1:1109:27264:9176	WT_amplicon	100	102	0	0	129	230	102	1	4.67e-53	189	G20R10_R1	G20R10
M02713:115:GW210124A:1:1109:18541:9211	WT_amplicon	100	102	0	0	1	102	1	102	4.65e-53	189	G20R10_R1	G20R10
M02713:115:GW210124A:1:1109:18089:9244	WT_amplicon	100	102	0	0	1	102	1	102	4.67e-53	189	G20R10_R1	G20R10
M02713:115:GW210124A:1:1109:20259:9287	WT_amplicon	99.02	102	1	0	129	230	102	1	2.17e-51	183	G20R10_R1	G20R10
M02713:115:GW210124A:1:1109:5573:9304	WT_amplicon	100	102	0	0	1	102	1	102	4.67e-53	189	G20R10_R1	G20R10
M02713:115:GW210124A:1:1109:12853:9376	WT_amplicon	99.02	102	1	0	1	102	1	102	1.12e-51	183	G20R10_R1	G20R10
M02713:115:GW210124A:1:1109:21839:9392	WT_amplicon	100	102	0	0	1	102	1	102	4.65e-53	189	G20R10_R1	G20R10
M02713:115:GW210124A:1:1109:24043:9398	WT_amplicon	100	102	0	0	129	230	102	1	4.67e-53	189	G20R10_R1	G20R10
M02713:115:GW210124A:1:1109:27220:9440	WT_amplicon	100	101	0	0	128	228	102	2	1.66e-52	187	G20R10_R1	G20R10
M02713:115:GW210124A:1:1109:11834:9518	WT_amplicon	100	102	0	0	128	229	102	1	4.65e-53	189	G20R10_R1	G20R10
M02713:115:GW210124A:1:1109:15382:9520	WT_amplicon	100	102	0	0	1	102	1	102	4.65e-53	189	G20R10_R1	G20R10
M02713:115:GW210124A:1:1109:23194:9577	WT_amplicon	100	102	0	0	129	230	102	1	4.67e-53	189	G20R10_R1	G20R10
M02713:115:GW210124A:1:1109:17673:9580	WT_amplicon	100	102	0	0	1	102	1	102	4.65e-53	189	G20R10_R1	G20R10
M02713:115:GW210124A:1:1109:20760:9608	WT_amplicon	99.01	101	1	0	128	228	102	2	7.74e-51	182	G20R10_R1	G20R10
M02713:115:GW210124A:1:1109:28223:9610	WT_amplicon	100	102	0	0	128	229	102	1	4.65e-53	189	G20R10_R1	G20R10
M02713:115:GW210124A:1:1109:8380:9667	WT_amplicon	100	102	0	0	129	230	102	1	4.67e-53	189	G20R10_R1	G20R10
M02713:115:GW210124A:1:1109:5924:9735	WT_amplicon	100	102	0	0	1	102	1	102	4.67e-53	189	G20R10_R1	G20R10
M02713:115:GW210124A:1:1109:6360:9735	WT_amplicon	100	102	0	0	129	230	102	1	4.67e-53	189	G20R10_R1	G20R10
M02713:115:GW210124A:1:1109:6146:9739	WT_amplicon	100	102	0	0	1	102	1	102	4.67e-53	189	G20R10_R1	G20R10
M02713:115:GW210124A:1:1109:24329:9749	WT_amplicon	100	102	0	0	129	230	102	1	4.67e-53	189	G20R10_R1	G20R10
M02713:115:GW210124A:1:1109:25052:9761	WT_amplicon	100	102	0	0	129	230	102	1	4.67e-53	189	G20R10_R1	G20R10
M02713:115:GW210124A:1:1109:23833:9817	WT_amplicon	99.02	102	1	0	129	230	102	1	2.17e-51	183	G20R10_R1	G20R10
M02713:115:GW210124A:1:1109:4139:9840	WT_amplicon	100	102	0	0	129	230	102	1	4.67e-53	189	G20R10_R1	G20R10
M02713:115:GW210124A:1:1109:11241:9856	WT_amplicon	100	102	0	0	128	229	102	1	4.65e-53	189	G20R10_R1	G20R10
M02713:115:GW210124A:1:1109:21572:9967	WT_amplicon	100	102	0	0	128	229	102	1	4.65e-53	189	G20R10_R1	G20R10
M02713:115:GW210124A:1:1109:9961:10038	WT_amplicon	100	101	0	0	129	229	102	2	1.67e-52	187	G20R10_R1	G20R10
M02713:115:GW210124A:1:1109:17493:10053	WT_amplicon	100	98	0	0	109	206	102	5	6.97e-51	182	G20R10_R1	G20R10
M02713:115:GW210124A:1:1109:23277:10058	WT_amplicon	100	101	0	0	128	228	102	2	1.66e-52	187	G20R10_R1	G20R10
M02713:115:GW210124A:1:1109:3461:10112	WT_amplicon	100	102	0	0	1	102	1	102	4.67e-53	189	G20R10_R1	G20R10
M02713:115:GW210124A:1:1109:12810:10165	WT_amplicon	100	102	0	0	129	230	102	1	4.67e-53	189	G20R10_R1	G20R10
M02713:115:GW210124A:1:1109:5130:10169	WT_amplicon	100	101	0	0	1	101	2	102	1.67e-52	187	G20R10_R1	G20R10
M02713:115:GW210124A:1:1109:24875:10206	WT_amplicon	100	102	0	0	1	102	1	102	4.67e-53	189	G20R10_R1	G20R10
M02713:115:GW210124A:1:1109:10856:10212	WT_amplicon	100	102	0	0	129	230	102	1	4.67e-53	189	G20R10_R1	G20R10
M02713:115:GW210124A:1:1109:9806:10258	WT_amplicon	99.02	102	1	0	1	102	1	102	2.16e-51	183	G20R10_R1	G20R10
M02713:115:GW210124A:1:1109:7060:10293	WT_amplicon	99.02	102	1	0	1	102	1	102	2.17e-51	183	G20R10_R1	G20R10
M02713:115:GW210124A:1:1109:21136:10294	WT_amplicon	100	102	0	0	129	230	102	1	4.67e-53	189	G20R10_R1	G20R10
M02713:115:GW210124A:1:1109:11468:10336	WT_amplicon	100	102	0	0	129	230	102	1	4.67e-53	189	G20R10_R1	G20R10
M02713:115:GW210124A:1:1109:9565:10382	WT_amplicon	100	101	0	0	129	229	102	2	1.67e-52	187	G20R10_R1	G20R10
M02713:115:GW210124A:1:1109:17540:10401	WT_amplicon	100	102	0	0	1	102	1	102	4.67e-53	189	G20R10_R1	G20R10
M02713:115:GW210124A:1:1109:23293:10402	WT_amplicon	100	102	0	0	1	102	1	102	4.67e-53	189	G20R10_R1	G20R10
M02713:115:GW210124A:1:1109:13713:10419	DEL_amplicon	100	135	0	0	43	177	135	1	1.61e-71	250	G20R10_R1	G20R10
M02713:115:GW210124A:1:1109:22075:10419	WT_amplicon	100	102	0	0	1	102	1	102	4.67e-53	189	G20R10_R1	G20R10
M02713:115:GW210124A:1:1109:7686:10422	WT_amplicon	100	102	0	0	1	102	1	102	4.65e-53	189	G20R10_R1	G20R10
M02713:115:GW210124A:1:1109:5094:10430	WT_amplicon	100	102	0	0	1	102	1	102	4.65e-53	189	G20R10_R1	G20R10
M02713:115:GW210124A:1:1109:13031:10447	WT_amplicon	100	102	0	0	129	230	102	1	4.67e-53	189	G20R10_R1	G20R10
M02713:115:GW210124A:1:1109:10462:10478	WT_amplicon	100	102	0	0	129	230	102	1	4.67e-53	189	G20R10_R1	G20R10
M02713:115:GW210124A:1:1109:2933:10541	WT_amplicon	100	102	0	0	1	102	1	102	4.67e-53	189	G20R10_R1	G20R10
M02713:115:GW210124A:1:1109:6099:10554	WT_amplicon	100	102	0	0	129	230	102	1	4.67e-53	189	G20R10_R1	G20R10
M02713:115:GW210124A:1:1109:18694:10561	WT_amplicon	100	102	0	0	1	102	1	102	4.65e-53	189	G20R10_R1	G20R10
M02713:115:GW210124A:1:1109:18252:10628	WT_amplicon	100	102	0	0	1	102	1	102	4.65e-53	189	G20R10_R1	G20R10
M02713:115:GW210124A:1:1109:11325:10688	WT_amplicon	100	102	0	0	129	230	102	1	4.67e-53	189	G20R10_R1	G20R10
M02713:115:GW210124A:1:1109:21566:10743	WT_amplicon	99.02	102	1	0	128	229	102	1	2.16e-51	183	G20R10_R1	G20R10
M02713:115:GW210124A:1:1109:6935:10772	WT_amplicon	100	102	0	0	1	102	1	102	4.65e-53	189	G20R10_R1	G20R10
M02713:115:GW210124A:1:1109:24443:10797	WT_amplicon	100	102	0	0	129	230	102	1	4.67e-53	189	G20R10_R1	G20R10
M02713:115:GW210124A:1:1109:22388:10843	WT_amplicon	100	102	0	0	129	230	102	1	4.67e-53	189	G20R10_R1	G20R10
M02713:115:GW210124A:1:1109:3280:10904	WT_amplicon	99.02	102	1	0	1	102	1	102	2.16e-51	183	G20R10_R1	G20R10
M02713:115:GW210124A:1:1109:4057:10923	WT_amplicon	100	101	0	0	1	101	2	102	1.66e-52	187	G20R10_R1	G20R10
M02713:115:GW210124A:1:1109:14957:10961	WT_amplicon	100	102	0	0	1	102	1	102	4.65e-53	189	G20R10_R1	G20R10
M02713:115:GW210124A:1:1109:19536:10973	WT_amplicon	100	102	0	0	1	102	1	102	4.65e-53	189	G20R10_R1	G20R10
M02713:115:GW210124A:1:1109:19409:11025	WT_amplicon	100	102	0	0	129	230	102	1	4.67e-53	189	G20R10_R1	G20R10
M02713:115:GW210124A:1:1109:20418:11036	WT_amplicon	100	102	0	0	1	102	1	102	4.67e-53	189	G20R10_R1	G20R10
M02713:115:GW210124A:1:1109:4124:11100	DEL_amplicon	100	135	0	0	77	211	135	1	1.93e-71	250	G20R10_R1	G20R10
M02713:115:GW210124A:1:1109:6464:11115	WT_amplicon	99.02	102	1	0	129	230	102	1	2.17e-51	183	G20R10_R1	G20R10
M02713:115:GW210124A:1:1109:4063:11122	WT_amplicon	100	102	0	0	1	102	1	102	4.67e-53	189	G20R10_R1	G20R10
M02713:115:GW210124A:1:1109:4482:11157	WT_amplicon	100	102	0	0	129	230	102	1	4.67e-53	189	G20R10_R1	G20R10
M02713:115:GW210124A:1:1109:28606:11202	WT_amplicon	100	102	0	0	1	102	1	102	4.67e-53	189	G20R10_R1	G20R10
M02713:115:GW210124A:1:1109:17620:11225	WT_amplicon	99.02	102	1	0	128	229	102	1	2.16e-51	183	G20R10_R1	G20R10
M02713:115:GW210124A:1:1109:8696:11428	WT_amplicon	100	102	0	0	1	102	1	102	4.65e-53	189	G20R10_R1	G20R10
M02713:115:GW210124A:1:1109:24800:11455	WT_amplicon	100	101	0	0	1	101	2	102	1.67e-52	187	G20R10_R1	G20R10
M02713:115:GW210124A:1:1109:12388:11484	WT_amplicon	100	102	0	0	129	230	102	1	4.67e-53	189	G20R10_R1	G20R10
M02713:115:GW210124A:1:1109:8101:11549	WT_amplicon	99.02	102	1	0	1	102	1	102	2.17e-51	183	G20R10_R1	G20R10
M02713:115:GW210124A:1:1109:21597:11552	WT_amplicon	100	101	0	0	129	229	102	2	1.67e-52	187	G20R10_R1	G20R10
M02713:115:GW210124A:1:1109:16327:11736	WT_amplicon	100	102	0	0	1	102	1	102	4.65e-53	189	G20R10_R1	G20R10
M02713:115:GW210124A:1:1109:2517:11747	WT_amplicon	100	102	0	0	128	229	102	1	4.65e-53	189	G20R10_R1	G20R10
M02713:115:GW210124A:1:1109:21629:11751	WT_amplicon	100	101	0	0	129	229	102	2	1.67e-52	187	G20R10_R1	G20R10
M02713:115:GW210124A:1:1109:20236:11783	WT_amplicon	100	102	0	0	128	229	102	1	4.65e-53	189	G20R10_R1	G20R10
M02713:115:GW210124A:1:1109:11558:11875	WT_amplicon	98.039	102	2	0	1	102	1	102	1.01e-49	178	G20R10_R1	G20R10
M02713:115:GW210124A:1:1109:29163:12050	WT_amplicon	99.02	102	1	0	1	102	1	102	2.17e-51	183	G20R10_R1	G20R10
M02713:115:GW210124A:1:1109:19432:12056	WT_amplicon	99.02	102	1	0	1	102	1	102	2.17e-51	183	G20R10_R1	G20R10
M02713:115:GW210124A:1:1109:28634:12121	WT_amplicon	100	102	0	0	129	230	102	1	4.67e-53	189	G20R10_R1	G20R10
M02713:115:GW210124A:1:1109:12872:12263	WT_amplicon	100	102	0	0	129	230	102	1	4.67e-53	189	G20R10_R1	G20R10
M02713:115:GW210124A:1:1109:23538:12282	WT_amplicon	100	102	0	0	1	102	1	102	4.67e-53	189	G20R10_R1	G20R10
M02713:115:GW210124A:1:1109:16352:12285	WT_amplicon	100	101	0	0	129	229	102	2	1.67e-52	187	G20R10_R1	G20R10
M02713:115:GW210124A:1:1109:7097:12314	WT_amplicon	100	102	0	0	129	230	102	1	4.67e-53	189	G20R10_R1	G20R10
M02713:115:GW210124A:1:1109:13231:12319	WT_amplicon	100	102	0	0	1	102	1	102	4.65e-53	189	G20R10_R1	G20R10
M02713:115:GW210124A:1:1109:12885:12336	WT_amplicon	100	102	0	0	1	102	1	102	4.67e-53	189	G20R10_R1	G20R10
M02713:115:GW210124A:1:1109:7485:12350	WT_amplicon	100	102	0	0	1	102	1	102	4.67e-53	189	G20R10_R1	G20R10
M02713:115:GW210124A:1:1109:19371:12360	WT_amplicon	100	102	0	0	1	102	1	102	4.65e-53	189	G20R10_R1	G20R10
M02713:115:GW210124A:1:1109:5646:12382	WT_amplicon	100	102	0	0	129	230	102	1	4.67e-53	189	G20R10_R1	G20R10
M02713:115:GW210124A:1:1109:7093:12383	WT_amplicon	100	102	0	0	1	102	1	102	4.67e-53	189	G20R10_R1	G20R10
M02713:115:GW210124A:1:1109:4620:12425	WT_amplicon	100	102	0	0	1	102	1	102	4.67e-53	189	G20R10_R1	G20R10
M02713:115:GW210124A:1:1109:27107:12461	WT_amplicon	100	102	0	0	129	230	102	1	4.67e-53	189	G20R10_R1	G20R10
M02713:115:GW210124A:1:1109:26683:12473	WT_amplicon	100	102	0	0	128	229	102	1	4.65e-53	189	G20R10_R1	G20R10
M02713:115:GW210124A:1:1109:11469:12509	WT_amplicon	100	102	0	0	129	230	102	1	4.67e-53	189	G20R10_R1	G20R10
M02713:115:GW210124A:1:1109:9460:12588	WT_amplicon	100	102	0	0	128	229	102	1	4.65e-53	189	G20R10_R1	G20R10
M02713:115:GW210124A:1:1109:26284:12605	WT_amplicon	100	102	0	0	126	227	102	1	4.61e-53	189	G20R10_R1	G20R10
M02713:115:GW210124A:1:1109:27845:12619	WT_amplicon	100	102	0	0	1	102	1	102	4.67e-53	189	G20R10_R1	G20R10
M02713:115:GW210124A:1:1109:29461:12651	WT_amplicon	100	102	0	0	129	230	102	1	4.67e-53	189	G20R10_R1	G20R10
M02713:115:GW210124A:1:1109:24464:12693	WT_amplicon	100	102	0	0	1	102	1	102	4.67e-53	189	G20R10_R1	G20R10
M02713:115:GW210124A:1:1109:20468:12724	WT_amplicon	99.02	102	1	0	1	102	1	102	2.16e-51	183	G20R10_R1	G20R10
M02713:115:GW210124A:1:1109:13482:12743	WT_amplicon	100	102	0	0	1	102	1	102	4.65e-53	189	G20R10_R1	G20R10
M02713:115:GW210124A:1:1109:12842:12744	WT_amplicon	100	102	0	0	1	102	1	102	4.65e-53	189	G20R10_R1	G20R10
M02713:115:GW210124A:1:1109:9227:12757	WT_amplicon	100	102	0	0	1	102	1	102	4.65e-53	189	G20R10_R1	G20R10
M02713:115:GW210124A:1:1109:18376:12902	WT_amplicon	99.02	102	1	0	128	229	102	1	2.16e-51	183	G20R10_R1	G20R10
M02713:115:GW210124A:1:1109:15066:12903	WT_amplicon	100	102	0	0	1	102	1	102	4.67e-53	189	G20R10_R1	G20R10
M02713:115:GW210124A:1:1109:12577:13000	WT_amplicon	100	102	0	0	129	230	102	1	4.67e-53	189	G20R10_R1	G20R10
M02713:115:GW210124A:1:1109:22770:13026	WT_amplicon	100	102	0	0	1	102	1	102	4.67e-53	189	G20R10_R1	G20R10
M02713:115:GW210124A:1:1109:27558:13107	WT_amplicon	99.02	102	1	0	129	230	102	1	2.17e-51	183	G20R10_R1	G20R10
M02713:115:GW210124A:1:1109:2318:13235	WT_amplicon	100	102	0	0	128	229	102	1	4.65e-53	189	G20R10_R1	G20R10
M02713:115:GW210124A:1:1109:21379:13264	WT_amplicon	100	102	0	0	1	102	1	102	4.67e-53	189	G20R10_R1	G20R10
M02713:115:GW210124A:1:1109:19306:13280	WT_amplicon	100	102	0	0	129	230	102	1	4.67e-53	189	G20R10_R1	G20R10
M02713:115:GW210124A:1:1109:27429:13321	WT_amplicon	100	102	0	0	1	102	1	102	4.67e-53	189	G20R10_R1	G20R10
M02713:115:GW210124A:1:1109:9919:13349	WT_amplicon	100	102	0	0	1	102	1	102	4.65e-53	189	G20R10_R1	G20R10
M02713:115:GW210124A:1:1109:5895:13423	WT_amplicon	100	102	0	0	1	102	1	102	4.67e-53	189	G20R10_R1	G20R10
M02713:115:GW210124A:1:1109:28075:13467	WT_amplicon	100	102	0	0	129	230	102	1	4.67e-53	189	G20R10_R1	G20R10
M02713:115:GW210124A:1:1109:7634:13538	WT_amplicon	100	102	0	0	1	102	1	102	4.65e-53	189	G20R10_R1	G20R10
M02713:115:GW210124A:1:1109:5561:13594	WT_amplicon	100	102	0	0	1	102	1	102	4.65e-53	189	G20R10_R1	G20R10
M02713:115:GW210124A:1:1109:25869:13721	WT_amplicon	100	102	0	0	1	102	1	102	4.67e-53	189	G20R10_R1	G20R10
M02713:115:GW210124A:1:1109:21088:13737	WT_amplicon	100	102	0	0	128	229	102	1	4.65e-53	189	G20R10_R1	G20R10
M02713:115:GW210124A:1:1109:14226:13777	WT_amplicon	100	102	0	0	129	230	102	1	4.67e-53	189	G20R10_R1	G20R10
M02713:115:GW210124A:1:1109:23390:13808	WT_amplicon	100	102	0	0	1	102	1	102	4.67e-53	189	G20R10_R1	G20R10
M02713:115:GW210124A:1:1109:18550:13859	WT_amplicon	100	102	0	0	1	102	1	102	4.65e-53	189	G20R10_R1	G20R10
M02713:115:GW210124A:1:1109:19321:13867	WT_amplicon	100	102	0	0	129	230	102	1	4.67e-53	189	G20R10_R1	G20R10
M02713:115:GW210124A:1:1109:16931:14005	WT_amplicon	100	102	0	0	129	230	102	1	4.67e-53	189	G20R10_R1	G20R10
M02713:115:GW210124A:1:1109:25805:14010	WT_amplicon	100	102	0	0	1	102	1	102	4.67e-53	189	G20R10_R1	G20R10
M02713:115:GW210124A:1:1109:8833:14032	WT_amplicon	100	102	0	0	129	230	102	1	4.67e-53	189	G20R10_R1	G20R10
M02713:115:GW210124A:1:1109:27773:14087	WT_amplicon	100	102	0	0	1	102	1	102	4.67e-53	189	G20R10_R1	G20R10
M02713:115:GW210124A:1:1109:13361:14105	WT_amplicon	99.02	102	1	0	1	102	1	102	2.16e-51	183	G20R10_R1	G20R10
M02713:115:GW210124A:1:1109:22662:14107	WT_amplicon	100	102	0	0	128	229	102	1	4.65e-53	189	G20R10_R1	G20R10
M02713:115:GW210124A:1:1109:4799:14158	WT_amplicon	100	102	0	0	128	229	102	1	4.65e-53	189	G20R10_R1	G20R10
M02713:115:GW210124A:1:1109:4559:14233	WT_amplicon	100	102	0	0	129	230	102	1	4.67e-53	189	G20R10_R1	G20R10
M02713:115:GW210124A:1:1109:21334:14259	WT_amplicon	100	102	0	0	1	102	1	102	4.67e-53	189	G20R10_R1	G20R10
M02713:115:GW210124A:1:1109:2109:14319	WT_amplicon	92.157	102	8	0	128	229	102	1	1.02e-39	145	G20R10_R1	G20R10
M02713:115:GW210124A:1:1109:4151:14329	WT_amplicon	99.02	102	1	0	1	102	1	102	2.16e-51	183	G20R10_R1	G20R10
M02713:115:GW210124A:1:1109:5332:14363	WT_amplicon	100	102	0	0	129	230	102	1	4.67e-53	189	G20R10_R1	G20R10
M02713:115:GW210124A:1:1109:29442:14369	WT_amplicon	100	102	0	0	129	230	102	1	4.67e-53	189	G20R10_R1	G20R10
M02713:115:GW210124A:1:1109:19301:14398	WT_amplicon	100	102	0	0	129	230	102	1	4.67e-53	189	G20R10_R1	G20R10
M02713:115:GW210124A:1:1109:21060:14428	WT_amplicon	99.02	102	1	0	126	227	102	1	2.14e-51	183	G20R10_R1	G20R10
M02713:115:GW210124A:1:1109:27476:14518	WT_amplicon	100	102	0	0	129	230	102	1	4.67e-53	189	G20R10_R1	G20R10
M02713:115:GW210124A:1:1109:9387:14607	WT_amplicon	100	102	0	0	128	229	102	1	4.65e-53	189	G20R10_R1	G20R10
M02713:115:GW210124A:1:1109:12724:14623	WT_amplicon	100	102	0	0	1	102	1	102	4.67e-53	189	G20R10_R1	G20R10
M02713:115:GW210124A:1:1109:13390:14628	WT_amplicon	100	102	0	0	129	230	102	1	4.67e-53	189	G20R10_R1	G20R10
M02713:115:GW210124A:1:1109:22648:14650	WT_amplicon	100	102	0	0	129	230	102	1	4.67e-53	189	G20R10_R1	G20R10
M02713:115:GW210124A:1:1109:17083:14687	WT_amplicon	100	102	0	0	128	229	102	1	4.65e-53	189	G20R10_R1	G20R10
M02713:115:GW210124A:1:1109:11959:14708	WT_amplicon	100	102	0	0	129	230	102	1	4.67e-53	189	G20R10_R1	G20R10
M02713:115:GW210124A:1:1109:7867:14714	WT_amplicon	100	102	0	0	129	230	102	1	4.67e-53	189	G20R10_R1	G20R10
M02713:115:GW210124A:1:1109:14809:14796	WT_amplicon	100	102	0	0	1	102	1	102	4.65e-53	189	G20R10_R1	G20R10
M02713:115:GW210124A:1:1109:7413:14846	WT_amplicon	99.02	102	1	0	128	229	102	1	2.16e-51	183	G20R10_R1	G20R10
M02713:115:GW210124A:1:1109:11414:14851	WT_amplicon	100	102	0	0	129	230	102	1	4.67e-53	189	G20R10_R1	G20R10
M02713:115:GW210124A:1:1109:6067:14892	WT_amplicon	100	102	0	0	1	102	1	102	4.67e-53	189	G20R10_R1	G20R10
M02713:115:GW210124A:1:1109:28305:14900	WT_amplicon	100	101	0	0	128	228	102	2	1.66e-52	187	G20R10_R1	G20R10
M02713:115:GW210124A:1:1109:16124:15060	WT_amplicon	100	102	0	0	1	102	1	102	4.67e-53	189	G20R10_R1	G20R10
M02713:115:GW210124A:1:1109:24708:15100	WT_amplicon	100	102	0	0	129	230	102	1	4.67e-53	189	G20R10_R1	G20R10
M02713:115:GW210124A:1:1109:19872:15121	WT_amplicon	100	102	0	0	1	102	1	102	4.65e-53	189	G20R10_R1	G20R10
M02713:115:GW210124A:1:1109:18827:15149	WT_amplicon	100	102	0	0	1	102	1	102	4.67e-53	189	G20R10_R1	G20R10
M02713:115:GW210124A:1:1109:16450:15231	WT_amplicon	100	102	0	0	129	230	102	1	4.67e-53	189	G20R10_R1	G20R10
M02713:115:GW210124A:1:1109:10957:15237	WT_amplicon	100	102	0	0	129	230	102	1	4.67e-53	189	G20R10_R1	G20R10
M02713:115:GW210124A:1:1109:20011:15247	WT_amplicon	100	102	0	0	129	230	102	1	4.67e-53	189	G20R10_R1	G20R10
M02713:115:GW210124A:1:1109:2277:15306	WT_amplicon	99.02	102	1	0	128	229	102	1	2.16e-51	183	G20R10_R1	G20R10
M02713:115:GW210124A:1:1109:5104:15393	WT_amplicon	100	101	0	0	129	229	102	2	1.67e-52	187	G20R10_R1	G20R10
M02713:115:GW210124A:1:1109:26889:15453	WT_amplicon	100	102	0	0	1	102	1	102	4.67e-53	189	G20R10_R1	G20R10
M02713:115:GW210124A:1:1109:25705:15489	WT_amplicon	100	102	0	0	1	102	1	102	4.67e-53	189	G20R10_R1	G20R10
M02713:115:GW210124A:1:1109:10438:15499	WT_amplicon	100	102	0	0	1	102	1	102	4.65e-53	189	G20R10_R1	G20R10
M02713:115:GW210124A:1:1109:20173:15510	WT_amplicon	100	102	0	0	129	230	102	1	4.67e-53	189	G20R10_R1	G20R10
M02713:115:GW210124A:1:1109:8349:15539	WT_amplicon	100	102	0	0	129	230	102	1	4.67e-53	189	G20R10_R1	G20R10
M02713:115:GW210124A:1:1109:17595:15572	WT_amplicon	100	102	0	0	127	228	102	1	4.63e-53	189	G20R10_R1	G20R10
M02713:115:GW210124A:1:1109:23481:15593	WT_amplicon	99.02	102	1	0	129	230	102	1	2.17e-51	183	G20R10_R1	G20R10
M02713:115:GW210124A:1:1109:27121:15627	WT_amplicon	100	102	0	0	1	102	1	102	4.67e-53	189	G20R10_R1	G20R10
M02713:115:GW210124A:1:1109:28051:15725	WT_amplicon	100	102	0	0	1	102	1	102	4.65e-53	189	G20R10_R1	G20R10
M02713:115:GW210124A:1:1109:16398:15791	WT_amplicon	100	102	0	0	129	230	102	1	4.67e-53	189	G20R10_R1	G20R10
M02713:115:GW210124A:1:1109:8687:15794	WT_amplicon	99.02	102	1	0	1	102	1	102	2.16e-51	183	G20R10_R1	G20R10
M02713:115:GW210124A:1:1109:14625:15838	WT_amplicon	100	102	0	0	1	102	1	102	4.67e-53	189	G20R10_R1	G20R10
M02713:115:GW210124A:1:1109:15324:15865	WT_amplicon	99.02	102	1	0	128	229	102	1	2.16e-51	183	G20R10_R1	G20R10
M02713:115:GW210124A:1:1109:8259:15895	WT_amplicon	100	102	0	0	129	230	102	1	4.67e-53	189	G20R10_R1	G20R10
M02713:115:GW210124A:1:1109:20532:15920	WT_amplicon	98.039	102	1	1	1	101	1	102	3.62e-49	176	G20R10_R1	G20R10
M02713:115:GW210124A:1:1109:2935:15975	WT_amplicon	100	102	0	0	129	230	102	1	4.67e-53	189	G20R10_R1	G20R10
M02713:115:GW210124A:1:1109:3101:15980	WT_amplicon	100	102	0	0	1	102	1	102	4.65e-53	189	G20R10_R1	G20R10
M02713:115:GW210124A:1:1109:19674:15989	WT_amplicon	100	101	0	0	129	229	102	2	1.67e-52	187	G20R10_R1	G20R10
M02713:115:GW210124A:1:1109:11841:15989	WT_amplicon	99.02	102	1	0	128	229	102	1	2.16e-51	183	G20R10_R1	G20R10
M02713:115:GW210124A:1:1109:26911:16163	WT_amplicon	100	102	0	0	1	102	1	102	4.65e-53	189	G20R10_R1	G20R10
M02713:115:GW210124A:1:1109:10538:16215	WT_amplicon	100	102	0	0	129	230	102	1	4.67e-53	189	G20R10_R1	G20R10
M02713:115:GW210124A:1:1109:12276:16223	WT_amplicon	100	102	0	0	1	102	1	102	4.67e-53	189	G20R10_R1	G20R10
M02713:115:GW210124A:1:1109:10706:16226	WT_amplicon	100	102	0	0	128	229	102	1	4.65e-53	189	G20R10_R1	G20R10
M02713:115:GW210124A:1:1109:24512:16232	WT_amplicon	98.039	102	2	0	129	230	102	1	1.01e-49	178	G20R10_R1	G20R10
M02713:115:GW210124A:1:1109:6385:16262	WT_amplicon	100	101	0	0	129	229	102	2	1.67e-52	187	G20R10_R1	G20R10
M02713:115:GW210124A:1:1109:25633:16275	WT_amplicon	100	102	0	0	1	102	1	102	4.67e-53	189	G20R10_R1	G20R10
M02713:115:GW210124A:1:1109:20540:16360	WT_amplicon	100	102	0	0	1	102	1	102	4.67e-53	189	G20R10_R1	G20R10
M02713:115:GW210124A:1:1109:21588:16427	WT_amplicon	99.02	102	1	0	129	230	102	1	2.17e-51	183	G20R10_R1	G20R10
M02713:115:GW210124A:1:1109:25688:16435	WT_amplicon	100	102	0	0	129	230	102	1	4.67e-53	189	G20R10_R1	G20R10
M02713:115:GW210124A:1:1109:2755:16447	WT_amplicon	100	102	0	0	1	102	1	102	4.67e-53	189	G20R10_R1	G20R10
M02713:115:GW210124A:1:1109:2707:16522	WT_amplicon	100	102	0	0	128	229	102	1	4.65e-53	189	G20R10_R1	G20R10
M02713:115:GW210124A:1:1109:4417:16533	WT_amplicon	100	102	0	0	129	230	102	1	4.67e-53	189	G20R10_R1	G20R10
M02713:115:GW210124A:1:1109:24015:16595	WT_amplicon	100	102	0	0	1	102	1	102	4.65e-53	189	G20R10_R1	G20R10
M02713:115:GW210124A:1:1109:13812:16711	WT_amplicon	99.01	101	1	0	129	229	102	2	7.78e-51	182	G20R10_R1	G20R10
M02713:115:GW210124A:1:1109:11316:16727	WT_amplicon	100	102	0	0	129	230	102	1	4.67e-53	189	G20R10_R1	G20R10
M02713:115:GW210124A:1:1109:25278:16758	WT_amplicon	100	102	0	0	129	230	102	1	4.67e-53	189	G20R10_R1	G20R10
M02713:115:GW210124A:1:1109:13761:16777	DEL_amplicon	99.259	135	1	0	1	135	1	135	6.18e-70	244	G20R10_R1	G20R10
M02713:115:GW210124A:1:1109:9493:16812	WT_amplicon	100	102	0	0	1	102	1	102	4.65e-53	189	G20R10_R1	G20R10
M02713:115:GW210124A:1:1109:4174:16832	WT_amplicon	100	102	0	0	128	229	102	1	4.65e-53	189	G20R10_R1	G20R10
M02713:115:GW210124A:1:1109:13378:16848	WT_amplicon	100	45	0	0	152	196	45	1	1.92e-21	84.2	G20R10_R1	G20R10
M02713:115:GW210124A:1:1109:6876:16871	WT_amplicon	100	102	0	0	128	229	102	1	4.65e-53	189	G20R10_R1	G20R10
M02713:115:GW210124A:1:1109:2728:16917	WT_amplicon	100	102	0	0	1	102	1	102	4.65e-53	189	G20R10_R1	G20R10
M02713:115:GW210124A:1:1109:28354:16920	WT_amplicon	100	102	0	0	129	230	102	1	4.67e-53	189	G20R10_R1	G20R10
M02713:115:GW210124A:1:1109:24159:16922	DEL_amplicon	100	135	0	0	30	164	135	1	1.48e-71	250	G20R10_R1	G20R10
M02713:115:GW210124A:1:1109:16709:16975	WT_amplicon	100	102	0	0	129	230	102	1	4.67e-53	189	G20R10_R1	G20R10
M02713:115:GW210124A:1:1109:13962:17032	WT_amplicon	100	102	0	0	128	229	102	1	4.65e-53	189	G20R10_R1	G20R10
M02713:115:GW210124A:1:1109:14306:17078	WT_amplicon	100	102	0	0	129	230	102	1	4.67e-53	189	G20R10_R1	G20R10
M02713:115:GW210124A:1:1109:13185:17219	WT_amplicon	100	101	0	0	1	101	2	102	1.66e-52	187	G20R10_R1	G20R10
M02713:115:GW210124A:1:1109:10431:17236	WT_amplicon	100	102	0	0	1	102	1	102	4.65e-53	189	G20R10_R1	G20R10
M02713:115:GW210124A:1:1109:10889:17257	WT_amplicon	100	102	0	0	129	230	102	1	4.67e-53	189	G20R10_R1	G20R10
M02713:115:GW210124A:1:1109:19885:17265	WT_amplicon	100	102	0	0	129	230	102	1	4.67e-53	189	G20R10_R1	G20R10
M02713:115:GW210124A:1:1109:7042:17317	WT_amplicon	100	102	0	0	129	230	102	1	4.67e-53	189	G20R10_R1	G20R10
M02713:115:GW210124A:1:1109:20654:17360	WT_amplicon	100	101	0	0	1	101	2	102	1.66e-52	187	G20R10_R1	G20R10
M02713:115:GW210124A:1:1109:27951:17406	WT_amplicon	100	102	0	0	129	230	102	1	4.67e-53	189	G20R10_R1	G20R10
M02713:115:GW210124A:1:1109:13961:17453	WT_amplicon	100	102	0	0	128	229	102	1	4.65e-53	189	G20R10_R1	G20R10
M02713:115:GW210124A:1:1109:20124:17470	WT_amplicon	100	101	0	0	129	229	102	2	1.67e-52	187	G20R10_R1	G20R10
M02713:115:GW210124A:1:1109:14917:17508	WT_amplicon	100	102	0	0	1	102	1	102	4.67e-53	189	G20R10_R1	G20R10
M02713:115:GW210124A:1:1109:23750:17518	WT_amplicon	100	102	0	0	129	230	102	1	4.67e-53	189	G20R10_R1	G20R10
M02713:115:GW210124A:1:1109:9985:17604	WT_amplicon	100	102	0	0	129	230	102	1	4.67e-53	189	G20R10_R1	G20R10
M02713:115:GW210124A:1:1109:27857:17643	WT_amplicon	99.02	102	1	0	1	102	1	102	2.16e-51	183	G20R10_R1	G20R10
M02713:115:GW210124A:1:1109:8978:17654	WT_amplicon	100	102	0	0	1	102	1	102	4.67e-53	189	G20R10_R1	G20R10
M02713:115:GW210124A:1:1109:6633:17716	DEL_amplicon	100	104	0	0	1	104	1	104	1.58e-54	193	G20R10_R1	G20R10
M02713:115:GW210124A:1:1109:10114:17742	WT_amplicon	100	102	0	0	1	102	1	102	4.67e-53	189	G20R10_R1	G20R10
M02713:115:GW210124A:1:1109:14982:17863	WT_amplicon	100	102	0	0	1	102	1	102	4.67e-53	189	G20R10_R1	G20R10
M02713:115:GW210124A:1:1109:21853:17876	WT_amplicon	100	102	0	0	1	102	1	102	4.67e-53	189	G20R10_R1	G20R10
M02713:115:GW210124A:1:1109:11897:17992	WT_amplicon	100	102	0	0	1	102	1	102	4.65e-53	189	G20R10_R1	G20R10
M02713:115:GW210124A:1:1109:17817:18070	WT_amplicon	100	101	0	0	129	229	102	2	1.67e-52	187	G20R10_R1	G20R10
M02713:115:GW210124A:1:1109:25069:18147	WT_amplicon	100	102	0	0	1	102	1	102	4.67e-53	189	G20R10_R1	G20R10
M02713:115:GW210124A:1:1109:28382:18165	WT_amplicon	100	102	0	0	128	229	102	1	4.65e-53	189	G20R10_R1	G20R10
M02713:115:GW210124A:1:1109:20817:18188	WT_amplicon	99.02	102	1	0	1	102	1	102	2.16e-51	183	G20R10_R1	G20R10
M02713:115:GW210124A:1:1109:3037:18190	WT_amplicon	100	102	0	0	129	230	102	1	4.67e-53	189	G20R10_R1	G20R10
M02713:115:GW210124A:1:1109:25452:18245	WT_amplicon	100	102	0	0	128	229	102	1	4.65e-53	189	G20R10_R1	G20R10
M02713:115:GW210124A:1:1109:20797:18261	WT_amplicon	100	102	0	0	1	102	1	102	4.67e-53	189	G20R10_R1	G20R10
M02713:115:GW210124A:1:1109:20236:18291	WT_amplicon	100	102	0	0	1	102	1	102	4.65e-53	189	G20R10_R1	G20R10
M02713:115:GW210124A:1:1109:27858:18327	WT_amplicon	100	102	0	0	129	230	102	1	4.67e-53	189	G20R10_R1	G20R10
M02713:115:GW210124A:1:1109:24976:18433	WT_amplicon	100	102	0	0	1	102	1	102	4.67e-53	189	G20R10_R1	G20R10
M02713:115:GW210124A:1:1109:23797:18433	WT_amplicon	100	102	0	0	129	230	102	1	4.67e-53	189	G20R10_R1	G20R10
M02713:115:GW210124A:1:1109:16739:18519	WT_amplicon	100	102	0	0	1	102	1	102	4.67e-53	189	G20R10_R1	G20R10
M02713:115:GW210124A:1:1109:4804:18525	WT_amplicon	100	102	0	0	1	102	1	102	4.65e-53	189	G20R10_R1	G20R10
M02713:115:GW210124A:1:1109:28258:18551	WT_amplicon	100	102	0	0	129	230	102	1	4.67e-53	189	G20R10_R1	G20R10
M02713:115:GW210124A:1:1109:8271:18631	WT_amplicon	100	102	0	0	1	102	1	102	4.67e-53	189	G20R10_R1	G20R10
M02713:115:GW210124A:1:1109:28186:18670	WT_amplicon	100	102	0	0	1	102	1	102	4.67e-53	189	G20R10_R1	G20R10
M02713:115:GW210124A:1:1109:8897:18698	WT_amplicon	100	102	0	0	129	230	102	1	4.67e-53	189	G20R10_R1	G20R10
M02713:115:GW210124A:1:1109:5954:18733	WT_amplicon	100	102	0	0	1	102	1	102	4.67e-53	189	G20R10_R1	G20R10
M02713:115:GW210124A:1:1109:3791:18821	WT_amplicon	100	102	0	0	129	230	102	1	4.67e-53	189	G20R10_R1	G20R10
M02713:115:GW210124A:1:1109:11156:18843	WT_amplicon	99.02	102	1	0	129	230	102	1	2.17e-51	183	G20R10_R1	G20R10
M02713:115:GW210124A:1:1109:13621:18859	WT_amplicon	100	102	0	0	128	229	102	1	4.65e-53	189	G20R10_R1	G20R10
M02713:115:GW210124A:1:1109:26069:18868	WT_amplicon	99.02	102	1	0	1	102	1	102	2.16e-51	183	G20R10_R1	G20R10
M02713:115:GW210124A:1:1109:8330:18936	WT_amplicon	100	102	0	0	1	102	1	102	4.67e-53	189	G20R10_R1	G20R10
M02713:115:GW210124A:1:1109:20278:18955	WT_amplicon	100	102	0	0	129	230	102	1	4.67e-53	189	G20R10_R1	G20R10
M02713:115:GW210124A:1:1109:4704:19022	WT_amplicon	100	102	0	0	1	102	1	102	4.67e-53	189	G20R10_R1	G20R10
M02713:115:GW210124A:1:1109:10096:19048	WT_amplicon	100	102	0	0	1	102	1	102	4.67e-53	189	G20R10_R1	G20R10
M02713:115:GW210124A:1:1109:15862:19066	WT_amplicon	100	102	0	0	1	102	1	102	4.67e-53	189	G20R10_R1	G20R10
M02713:115:GW210124A:1:1109:22924:19110	WT_amplicon	100	102	0	0	1	102	1	102	4.65e-53	189	G20R10_R1	G20R10
M02713:115:GW210124A:1:1109:18918:19141	WT_amplicon	100	101	0	0	1	101	2	102	1.66e-52	187	G20R10_R1	G20R10
M02713:115:GW210124A:1:1109:25070:19165	WT_amplicon	100	101	0	0	1	101	2	102	1.67e-52	187	G20R10_R1	G20R10
M02713:115:GW210124A:1:1109:7852:19178	WT_amplicon	100	102	0	0	126	227	102	1	4.61e-53	189	G20R10_R1	G20R10
M02713:115:GW210124A:1:1109:11912:19196	WT_amplicon	100	102	0	0	1	102	1	102	4.67e-53	189	G20R10_R1	G20R10
M02713:115:GW210124A:1:1109:9473:19298	WT_amplicon	100	102	0	0	1	102	1	102	4.65e-53	189	G20R10_R1	G20R10
M02713:115:GW210124A:1:1109:14789:19326	WT_amplicon	100	102	0	0	129	230	102	1	4.67e-53	189	G20R10_R1	G20R10
M02713:115:GW210124A:1:1109:3359:19350	WT_amplicon	100	102	0	0	129	230	102	1	4.67e-53	189	G20R10_R1	G20R10
M02713:115:GW210124A:1:1109:26985:19361	WT_amplicon	100	102	0	0	129	230	102	1	4.67e-53	189	G20R10_R1	G20R10
M02713:115:GW210124A:1:1109:5612:19427	WT_amplicon	100	102	0	0	1	102	1	102	4.65e-53	189	G20R10_R1	G20R10
M02713:115:GW210124A:1:1109:14366:19428	WT_amplicon	100	102	0	0	128	229	102	1	4.65e-53	189	G20R10_R1	G20R10
M02713:115:GW210124A:1:1109:23794:19470	WT_amplicon	100	102	0	0	1	102	1	102	4.65e-53	189	G20R10_R1	G20R10
M02713:115:GW210124A:1:1109:27323:19515	WT_amplicon	100	102	0	0	1	102	1	102	4.65e-53	189	G20R10_R1	G20R10
M02713:115:GW210124A:1:1109:4695:19524	WT_amplicon	100	102	0	0	129	230	102	1	4.67e-53	189	G20R10_R1	G20R10
M02713:115:GW210124A:1:1109:13025:19578	WT_amplicon	100	102	0	0	1	102	1	102	4.67e-53	189	G20R10_R1	G20R10
M02713:115:GW210124A:1:1109:23333:19580	WT_amplicon	100	102	0	0	129	230	102	1	4.67e-53	189	G20R10_R1	G20R10
M02713:115:GW210124A:1:1109:21322:19593	WT_amplicon	100	102	0	0	128	229	102	1	4.65e-53	189	G20R10_R1	G20R10
M02713:115:GW210124A:1:1109:20494:19608	WT_amplicon	100	102	0	0	129	230	102	1	4.67e-53	189	G20R10_R1	G20R10
M02713:115:GW210124A:1:1109:12680:19643	WT_amplicon	100	102	0	0	128	229	102	1	4.65e-53	189	G20R10_R1	G20R10
M02713:115:GW210124A:1:1109:8038:19646	WT_amplicon	100	102	0	0	128	229	102	1	4.65e-53	189	G20R10_R1	G20R10
M02713:115:GW210124A:1:1109:28207:19712	WT_amplicon	99.02	102	1	0	1	102	1	102	2.17e-51	183	G20R10_R1	G20R10
M02713:115:GW210124A:1:1109:8023:19723	WT_amplicon	100	102	0	0	1	102	1	102	4.65e-53	189	G20R10_R1	G20R10
M02713:115:GW210124A:1:1109:8856:19765	WT_amplicon	100	102	0	0	129	230	102	1	4.67e-53	189	G20R10_R1	G20R10
M02713:115:GW210124A:1:1109:11944:19776	WT_amplicon	100	102	0	0	1	102	1	102	4.67e-53	189	G20R10_R1	G20R10
M02713:115:GW210124A:1:1109:12162:19918	WT_amplicon	100	102	0	0	1	102	1	102	4.67e-53	189	G20R10_R1	G20R10
M02713:115:GW210124A:1:1109:8875:19968	WT_amplicon	100	102	0	0	129	230	102	1	4.67e-53	189	G20R10_R1	G20R10
M02713:115:GW210124A:1:1109:18992:20018	WT_amplicon	100	102	0	0	1	102	1	102	4.67e-53	189	G20R10_R1	G20R10
M02713:115:GW210124A:1:1109:13368:20047	WT_amplicon	100	102	0	0	1	102	1	102	4.65e-53	189	G20R10_R1	G20R10
M02713:115:GW210124A:1:1109:23529:20192	WT_amplicon	100	95	0	0	128	222	102	8	3.5e-49	176	G20R10_R1	G20R10
M02713:115:GW210124A:1:1109:13683:20210	WT_amplicon	100	102	0	0	128	229	102	1	4.65e-53	189	G20R10_R1	G20R10
M02713:115:GW210124A:1:1109:19388:20217	WT_amplicon	100	101	0	0	129	229	102	2	1.67e-52	187	G20R10_R1	G20R10
M02713:115:GW210124A:1:1109:9379:20224	WT_amplicon	100	102	0	0	1	102	1	102	4.67e-53	189	G20R10_R1	G20R10
M02713:115:GW210124A:1:1109:25165:20229	WT_amplicon	100	102	0	0	129	230	102	1	4.67e-53	189	G20R10_R1	G20R10
M02713:115:GW210124A:1:1109:28131:20243	WT_amplicon	100	102	0	0	128	229	102	1	4.65e-53	189	G20R10_R1	G20R10
M02713:115:GW210124A:1:1109:5555:20245	WT_amplicon	100	102	0	0	1	102	1	102	4.65e-53	189	G20R10_R1	G20R10
M02713:115:GW210124A:1:1109:24869:20303	WT_amplicon	100	102	0	0	1	102	1	102	4.65e-53	189	G20R10_R1	G20R10
M02713:115:GW210124A:1:1109:7010:20328	WT_amplicon	100	102	0	0	1	102	1	102	4.65e-53	189	G20R10_R1	G20R10
M02713:115:GW210124A:1:1109:17664:20356	WT_amplicon	100	102	0	0	1	102	1	102	4.67e-53	189	G20R10_R1	G20R10
M02713:115:GW210124A:1:1109:18252:20407	WT_amplicon	100	102	0	0	129	230	102	1	4.67e-53	189	G20R10_R1	G20R10
M02713:115:GW210124A:1:1109:26726:20434	WT_amplicon	99.02	102	1	0	1	102	1	102	2.17e-51	183	G20R10_R1	G20R10
M02713:115:GW210124A:1:1109:5215:20445	WT_amplicon	100	102	0	0	1	102	1	102	4.67e-53	189	G20R10_R1	G20R10
M02713:115:GW210124A:1:1109:16159:20513	WT_amplicon	100	101	0	0	129	229	102	2	1.67e-52	187	G20R10_R1	G20R10
M02713:115:GW210124A:1:1109:18458:20563	WT_amplicon	100	102	0	0	129	230	102	1	4.67e-53	189	G20R10_R1	G20R10
M02713:115:GW210124A:1:1109:20698:20593	WT_amplicon	100	102	0	0	129	230	102	1	4.67e-53	189	G20R10_R1	G20R10
M02713:115:GW210124A:1:1109:26615:20623	WT_amplicon	100	101	0	0	1	101	2	102	1.67e-52	187	G20R10_R1	G20R10
M02713:115:GW210124A:1:1109:27623:20624	WT_amplicon	100	102	0	0	129	230	102	1	4.67e-53	189	G20R10_R1	G20R10
M02713:115:GW210124A:1:1109:5227:20660	WT_amplicon	100	102	0	0	128	229	102	1	4.65e-53	189	G20R10_R1	G20R10
M02713:115:GW210124A:1:1109:5625:20860	WT_amplicon	99.02	102	1	0	129	230	102	1	2.17e-51	183	G20R10_R1	G20R10
M02713:115:GW210124A:1:1109:26969:20880	WT_amplicon	100	102	0	0	1	102	1	102	4.65e-53	189	G20R10_R1	G20R10
M02713:115:GW210124A:1:1109:8524:20894	WT_amplicon	100	102	0	0	1	102	1	102	4.67e-53	189	G20R10_R1	G20R10
M02713:115:GW210124A:1:1109:25019:20946	WT_amplicon	99.02	102	1	0	128	229	102	1	2.16e-51	183	G20R10_R1	G20R10
M02713:115:GW210124A:1:1109:5507:21013	WT_amplicon	100	102	0	0	129	230	102	1	4.67e-53	189	G20R10_R1	G20R10
M02713:115:GW210124A:1:1109:12775:21024	WT_amplicon	100	102	0	0	129	230	102	1	4.67e-53	189	G20R10_R1	G20R10
M02713:115:GW210124A:1:1109:3981:21058	WT_amplicon	98.039	102	2	0	1	102	1	102	1.01e-49	178	G20R10_R1	G20R10
M02713:115:GW210124A:1:1109:9179:21082	WT_amplicon	100	102	0	0	128	229	102	1	4.65e-53	189	G20R10_R1	G20R10
M02713:115:GW210124A:1:1109:20534:21200	WT_amplicon	100	102	0	0	129	230	102	1	4.67e-53	189	G20R10_R1	G20R10
M02713:115:GW210124A:1:1109:19663:21267	WT_amplicon	100	101	0	0	129	229	102	2	1.67e-52	187	G20R10_R1	G20R10
M02713:115:GW210124A:1:1109:24760:21311	WT_amplicon	100	102	0	0	1	102	1	102	4.67e-53	189	G20R10_R1	G20R10
M02713:115:GW210124A:1:1109:7435:21315	WT_amplicon	100	102	0	0	129	230	102	1	4.67e-53	189	G20R10_R1	G20R10
M02713:115:GW210124A:1:1109:9278:21371	WT_amplicon	99.02	102	1	0	1	102	1	102	1.71e-51	183	G20R10_R1	G20R10
M02713:115:GW210124A:1:1109:3958:21374	WT_amplicon	100	102	0	0	1	102	1	102	4.67e-53	189	G20R10_R1	G20R10
M02713:115:GW210124A:1:1109:7057:21413	WT_amplicon	100	102	0	0	129	230	102	1	4.67e-53	189	G20R10_R1	G20R10
M02713:115:GW210124A:1:1109:26335:21496	WT_amplicon	100	102	0	0	1	102	1	102	4.67e-53	189	G20R10_R1	G20R10
M02713:115:GW210124A:1:1109:27269:21514	WT_amplicon	98.039	102	2	0	129	230	102	1	1.01e-49	178	G20R10_R1	G20R10
M02713:115:GW210124A:1:1109:5908:21537	WT_amplicon	99.02	102	1	0	129	230	102	1	2.17e-51	183	G20R10_R1	G20R10
M02713:115:GW210124A:1:1109:26538:21677	WT_amplicon	100	101	0	0	128	228	102	2	1.66e-52	187	G20R10_R1	G20R10
M02713:115:GW210124A:1:1109:12275:21759	WT_amplicon	100	102	0	0	128	229	102	1	4.65e-53	189	G20R10_R1	G20R10
M02713:115:GW210124A:1:1109:8407:21792	WT_amplicon	100	102	0	0	129	230	102	1	4.67e-53	189	G20R10_R1	G20R10
M02713:115:GW210124A:1:1109:27603:21849	WT_amplicon	100	102	0	0	129	230	102	1	4.67e-53	189	G20R10_R1	G20R10
M02713:115:GW210124A:1:1109:19543:21900	WT_amplicon	100	102	0	0	1	102	1	102	4.67e-53	189	G20R10_R1	G20R10
M02713:115:GW210124A:1:1109:12632:21976	WT_amplicon	100	102	0	0	129	230	102	1	4.67e-53	189	G20R10_R1	G20R10
M02713:115:GW210124A:1:1109:11693:21992	WT_amplicon	100	102	0	0	1	102	1	102	4.65e-53	189	G20R10_R1	G20R10
M02713:115:GW210124A:1:1109:18453:22003	WT_amplicon	99.02	102	1	0	1	102	1	102	2.17e-51	183	G20R10_R1	G20R10
M02713:115:GW210124A:1:1109:10800:22007	WT_amplicon	100	102	0	0	129	230	102	1	4.67e-53	189	G20R10_R1	G20R10
M02713:115:GW210124A:1:1109:12836:22039	WT_amplicon	100	102	0	0	129	230	102	1	4.67e-53	189	G20R10_R1	G20R10
M02713:115:GW210124A:1:1109:25757:22156	WT_amplicon	99.02	102	1	0	129	230	102	1	2.17e-51	183	G20R10_R1	G20R10
M02713:115:GW210124A:1:1109:9736:22211	WT_amplicon	100	102	0	0	128	229	102	1	4.65e-53	189	G20R10_R1	G20R10
M02713:115:GW210124A:1:1109:5281:22230	DEL_amplicon	100	89	0	0	1	89	89	1	2.91e-46	165	G20R10_R1	G20R10
M02713:115:GW210124A:1:1109:10000:22249	WT_amplicon	99.02	102	1	0	129	230	102	1	2.17e-51	183	G20R10_R1	G20R10
M02713:115:GW210124A:1:1109:4555:22282	WT_amplicon	100	102	0	0	1	102	1	102	4.67e-53	189	G20R10_R1	G20R10
M02713:115:GW210124A:1:1109:10131:22291	WT_amplicon	100	102	0	0	1	102	1	102	4.67e-53	189	G20R10_R1	G20R10
M02713:115:GW210124A:1:1109:23871:22338	WT_amplicon	100	102	0	0	129	230	102	1	4.67e-53	189	G20R10_R1	G20R10
M02713:115:GW210124A:1:1109:27548:22342	WT_amplicon	100	102	0	0	128	229	102	1	4.65e-53	189	G20R10_R1	G20R10
M02713:115:GW210124A:1:1109:25904:22353	WT_amplicon	100	101	0	0	1	101	2	102	1.67e-52	187	G20R10_R1	G20R10
M02713:115:GW210124A:1:1109:5808:22377	WT_amplicon	100	101	0	0	129	229	102	2	1.67e-52	187	G20R10_R1	G20R10
M02713:115:GW210124A:1:1109:24860:22439	WT_amplicon	99.02	102	1	0	128	229	102	1	2.16e-51	183	G20R10_R1	G20R10
M02713:115:GW210124A:1:1109:27458:22566	WT_amplicon	100	102	0	0	129	230	102	1	4.67e-53	189	G20R10_R1	G20R10
M02713:115:GW210124A:1:1109:24978:22674	WT_amplicon	100	102	0	0	1	102	1	102	4.67e-53	189	G20R10_R1	G20R10
M02713:115:GW210124A:1:1109:7043:22683	DEL_amplicon	98.958	96	1	0	1	96	1	96	1.95e-48	172	G20R10_R1	G20R10
M02713:115:GW210124A:1:1109:13818:22864	WT_amplicon	100	101	0	0	128	228	102	2	1.66e-52	187	G20R10_R1	G20R10
M02713:115:GW210124A:1:1109:19962:22867	WT_amplicon	100	102	0	0	129	230	102	1	4.67e-53	189	G20R10_R1	G20R10
M02713:115:GW210124A:1:1109:7981:22938	WT_amplicon	100	102	0	0	129	230	102	1	4.67e-53	189	G20R10_R1	G20R10
M02713:115:GW210124A:1:1109:12808:23024	WT_amplicon	100	102	0	0	128	229	102	1	4.65e-53	189	G20R10_R1	G20R10
M02713:115:GW210124A:1:1109:21106:23029	WT_amplicon	100	102	0	0	129	230	102	1	4.67e-53	189	G20R10_R1	G20R10
M02713:115:GW210124A:1:1109:18282:23131	WT_amplicon	100	102	0	0	129	230	102	1	4.67e-53	189	G20R10_R1	G20R10
M02713:115:GW210124A:1:1109:20767:23159	WT_amplicon	100	102	0	0	129	230	102	1	4.67e-53	189	G20R10_R1	G20R10
M02713:115:GW210124A:1:1109:14964:23164	WT_amplicon	100	102	0	0	129	230	102	1	4.67e-53	189	G20R10_R1	G20R10
M02713:115:GW210124A:1:1109:25215:23176	WT_amplicon	100	102	0	0	128	229	102	1	4.65e-53	189	G20R10_R1	G20R10
M02713:115:GW210124A:1:1109:22474:23284	WT_amplicon	100	101	0	0	1	101	2	102	1.67e-52	187	G20R10_R1	G20R10
M02713:115:GW210124A:1:1109:17351:23341	WT_amplicon	100	102	0	0	129	230	102	1	4.67e-53	189	G20R10_R1	G20R10
M02713:115:GW210124A:1:1109:10542:23349	WT_amplicon	100	102	0	0	128	229	102	1	4.65e-53	189	G20R10_R1	G20R10
M02713:115:GW210124A:1:1109:7922:23350	WT_amplicon	100	102	0	0	129	230	102	1	4.67e-53	189	G20R10_R1	G20R10
M02713:115:GW210124A:1:1109:24560:23412	WT_amplicon	99.02	102	1	0	129	230	102	1	2.17e-51	183	G20R10_R1	G20R10
M02713:115:GW210124A:1:1109:11235:23447	WT_amplicon	100	101	0	0	129	229	102	2	1.67e-52	187	G20R10_R1	G20R10
M02713:115:GW210124A:1:1109:14850:23556	WT_amplicon	100	102	0	0	1	102	1	102	4.61e-53	189	G20R10_R1	G20R10
M02713:115:GW210124A:1:1109:6315:23576	WT_amplicon	99.02	102	1	0	1	102	1	102	2.17e-51	183	G20R10_R1	G20R10
M02713:115:GW210124A:1:1109:7735:23591	WT_amplicon	100	102	0	0	1	102	1	102	4.67e-53	189	G20R10_R1	G20R10
M02713:115:GW210124A:1:1109:13836:23609	WT_amplicon	100	102	0	0	1	102	1	102	4.67e-53	189	G20R10_R1	G20R10
M02713:115:GW210124A:1:1109:22578:23618	WT_amplicon	100	102	0	0	129	230	102	1	4.67e-53	189	G20R10_R1	G20R10
M02713:115:GW210124A:1:1109:12144:23629	WT_amplicon	100	102	0	0	1	102	1	102	4.67e-53	189	G20R10_R1	G20R10
M02713:115:GW210124A:1:1109:25594:23669	WT_amplicon	100	102	0	0	1	102	1	102	4.65e-53	189	G20R10_R1	G20R10
M02713:115:GW210124A:1:1109:6120:23689	WT_amplicon	99.02	102	1	0	1	102	1	102	2.16e-51	183	G20R10_R1	G20R10
M02713:115:GW210124A:1:1109:22812:23723	WT_amplicon	100	101	0	0	128	228	102	2	1.66e-52	187	G20R10_R1	G20R10
M02713:115:GW210124A:1:1109:22143:23950	WT_amplicon	100	102	0	0	1	102	1	102	4.67e-53	189	G20R10_R1	G20R10
M02713:115:GW210124A:1:1109:16130:24036	WT_amplicon	100	102	0	0	129	230	102	1	4.67e-53	189	G20R10_R1	G20R10
M02713:115:GW210124A:1:1109:9589:24147	WT_amplicon	100	102	0	0	129	230	102	1	4.67e-53	189	G20R10_R1	G20R10
M02713:115:GW210124A:1:1109:8608:24302	WT_amplicon	100	102	0	0	1	102	1	102	4.65e-53	189	G20R10_R1	G20R10
M02713:115:GW210124A:1:1109:11709:24422	WT_amplicon	99.02	102	1	0	1	102	1	102	2.16e-51	183	G20R10_R1	G20R10
M02713:115:GW210124A:1:1109:25322:24476	WT_amplicon	100	102	0	0	1	102	1	102	4.67e-53	189	G20R10_R1	G20R10
M02713:115:GW210124A:1:1109:21416:24628	WT_amplicon	100	102	0	0	128	229	102	1	4.65e-53	189	G20R10_R1	G20R10
M02713:115:GW210124A:1:1109:23588:24636	WT_amplicon	100	102	0	0	128	229	102	1	4.65e-53	189	G20R10_R1	G20R10
M02713:115:GW210124A:1:1109:25906:24695	WT_amplicon	98.99	99	1	0	1	99	1	99	1.01e-49	178	G20R10_R1	G20R10
M02713:115:GW210124A:1:1109:21557:24712	WT_amplicon	100	102	0	0	1	102	1	102	4.65e-53	189	G20R10_R1	G20R10
M02713:115:GW210124A:1:1109:6929:24788	WT_amplicon	100	102	0	0	1	102	1	102	4.67e-53	189	G20R10_R1	G20R10
M02713:115:GW210124A:1:1109:11287:24820	WT_amplicon	100	101	0	0	1	101	2	102	1.67e-52	187	G20R10_R1	G20R10
M02713:115:GW210124A:1:1109:21337:25054	WT_amplicon	100	102	0	0	1	102	1	102	4.67e-53	189	G20R10_R1	G20R10
M02713:115:GW210124A:1:1109:17997:25085	WT_amplicon	100	102	0	0	1	102	1	102	4.67e-53	189	G20R10_R1	G20R10
M02713:115:GW210124A:1:1109:23453:25182	WT_amplicon	99.02	102	1	0	1	102	1	102	2.17e-51	183	G20R10_R1	G20R10
M02713:115:GW210124A:1:1109:13157:25306	WT_amplicon	100	102	0	0	1	102	1	102	4.65e-53	189	G20R10_R1	G20R10
M02713:115:GW210124A:1:1109:7193:25438	WT_amplicon	100	102	0	0	129	230	102	1	4.67e-53	189	G20R10_R1	G20R10
M02713:115:GW210124A:1:1109:17812:25484	WT_amplicon	100	102	0	0	129	230	102	1	4.67e-53	189	G20R10_R1	G20R10
M02713:115:GW210124A:1:1109:25100:25499	WT_amplicon	100	102	0	0	1	102	1	102	4.67e-53	189	G20R10_R1	G20R10
M02713:115:GW210124A:1:1109:15323:25553	WT_amplicon	100	102	0	0	1	102	1	102	4.67e-53	189	G20R10_R1	G20R10
M02713:115:GW210124A:1:1109:15487:25583	WT_amplicon	100	102	0	0	1	102	1	102	4.67e-53	189	G20R10_R1	G20R10
M02713:115:GW210124A:1:1109:11369:25657	WT_amplicon	100	101	0	0	1	101	2	102	1.67e-52	187	G20R10_R1	G20R10
M02713:115:GW210124A:1:1109:18041:25685	WT_amplicon	100	102	0	0	1	102	1	102	4.67e-53	189	G20R10_R1	G20R10
M02713:115:GW210124A:1:1109:17170:25725	WT_amplicon	100	102	0	0	129	230	102	1	4.67e-53	189	G20R10_R1	G20R10
M02713:115:GW210124A:1:1109:24486:25779	WT_amplicon	100	102	0	0	129	230	102	1	4.67e-53	189	G20R10_R1	G20R10
M02713:115:GW210124A:1:1109:12913:25833	WT_amplicon	100	102	0	0	1	102	1	102	4.67e-53	189	G20R10_R1	G20R10
M02713:115:GW210124A:1:1109:19561:25864	WT_amplicon	100	101	0	0	129	229	102	2	1.67e-52	187	G20R10_R1	G20R10
M02713:115:GW210124A:1:1109:7362:26058	WT_amplicon	100	102	0	0	129	230	102	1	4.67e-53	189	G20R10_R1	G20R10
M02713:115:GW210124A:1:1109:17366:26105	WT_amplicon	100	102	0	0	1	102	1	102	4.67e-53	189	G20R10_R1	G20R10
M02713:115:GW210124A:1:1109:14910:26123	WT_amplicon	100	101	0	0	1	101	2	102	1.67e-52	187	G20R10_R1	G20R10
M02713:115:GW210124A:1:1109:21028:26142	WT_amplicon	100	102	0	0	1	102	1	102	4.65e-53	189	G20R10_R1	G20R10
M02713:115:GW210124A:1:1109:12872:26419	WT_amplicon	100	102	0	0	129	230	102	1	4.67e-53	189	G20R10_R1	G20R10
M02713:115:GW210124A:1:1109:9461:26439	WT_amplicon	100	102	0	0	1	102	1	102	4.67e-53	189	G20R10_R1	G20R10
M02713:115:GW210124A:1:1109:18130:26468	WT_amplicon	98.039	102	2	0	129	230	102	1	1.01e-49	178	G20R10_R1	G20R10
M02713:115:GW210124A:1:1109:16546:26479	WT_amplicon	100	102	0	0	86	187	102	1	3.76e-53	189	G20R10_R1	G20R10
M02713:115:GW210124A:1:1109:13825:26481	WT_amplicon	100	102	0	0	1	102	1	102	4.65e-53	189	G20R10_R1	G20R10
M02713:115:GW210124A:1:1109:19635:26523	WT_amplicon	99.02	102	1	0	1	102	1	102	2.17e-51	183	G20R10_R1	G20R10
M02713:115:GW210124A:1:1109:13354:26889	WT_amplicon	100	102	0	0	129	230	102	1	4.67e-53	189	G20R10_R1	G20R10
M02713:115:GW210124A:1:1109:9318:26918	WT_amplicon	100	102	0	0	1	102	1	102	4.67e-53	189	G20R10_R1	G20R10
M02713:115:GW210124A:1:1109:22716:26930	WT_amplicon	100	101	0	0	1	101	2	102	1.66e-52	187	G20R10_R1	G20R10
M02713:115:GW210124A:1:1109:17498:26945	WT_amplicon	99.02	102	1	0	129	230	102	1	2.17e-51	183	G20R10_R1	G20R10
M02713:115:GW210124A:1:1109:21339:26948	WT_amplicon	100	102	0	0	129	230	102	1	4.67e-53	189	G20R10_R1	G20R10
M02713:115:GW210124A:1:1109:10774:26969	WT_amplicon	100	102	0	0	129	230	102	1	4.67e-53	189	G20R10_R1	G20R10
M02713:115:GW210124A:1:1109:17771:26975	WT_amplicon	100	101	0	0	129	229	102	2	1.67e-52	187	G20R10_R1	G20R10
M02713:115:GW210124A:1:1109:18754:27037	WT_amplicon	100	101	0	0	129	229	102	2	1.67e-52	187	G20R10_R1	G20R10
M02713:115:GW210124A:1:1109:17532:27119	WT_amplicon	100	102	0	0	1	102	1	102	4.67e-53	189	G20R10_R1	G20R10
M02713:115:GW210124A:1:1109:14391:27202	WT_amplicon	100	102	0	0	1	102	1	102	4.65e-53	189	G20R10_R1	G20R10
M02713:115:GW210124A:1:1109:16502:27373	WT_amplicon	100	102	0	0	129	230	102	1	4.67e-53	189	G20R10_R1	G20R10
M02713:115:GW210124A:1:1109:21256:27476	WT_amplicon	100	102	0	0	1	102	1	102	4.67e-53	189	G20R10_R1	G20R10
M02713:115:GW210124A:1:1109:18908:27589	WT_amplicon	100	102	0	0	1	102	1	102	4.67e-53	189	G20R10_R1	G20R10
M02713:115:GW210124A:1:1109:13407:27839	WT_amplicon	100	102	0	0	128	229	102	1	4.65e-53	189	G20R10_R1	G20R10
M02713:115:GW210124A:1:1109:18959:28048	WT_amplicon	100	102	0	0	1	102	1	102	4.65e-53	189	G20R10_R1	G20R10
M02713:115:GW210124A:1:1109:11039:28106	WT_amplicon	100	102	0	0	1	102	1	102	4.65e-53	189	G20R10_R1	G20R10
M02713:115:GW210124A:1:1109:19817:28154	WT_amplicon	100	102	0	0	1	102	1	102	4.65e-53	189	G20R10_R1	G20R10
M02713:115:GW210124A:1:1109:19933:28410	WT_amplicon	99.02	102	1	0	129	230	102	1	2.17e-51	183	G20R10_R1	G20R10
M02713:115:GW210124A:1:1112:14669:1424	WT_amplicon	100	102	0	0	1	102	1	102	4.65e-53	189	G20R10_R1	G20R10
M02713:115:GW210124A:1:1112:17993:1562	WT_amplicon	100	101	0	0	128	228	102	2	1.66e-52	187	G20R10_R1	G20R10
M02713:115:GW210124A:1:1112:14277:1822	WT_amplicon	100	102	0	0	1	102	1	102	4.67e-53	189	G20R10_R1	G20R10
M02713:115:GW210124A:1:1112:12403:1876	WT_amplicon	100	102	0	0	129	230	102	1	4.67e-53	189	G20R10_R1	G20R10
M02713:115:GW210124A:1:1112:19104:1979	WT_amplicon	100	101	0	0	1	101	2	102	1.67e-52	187	G20R10_R1	G20R10
M02713:115:GW210124A:1:1112:12705:2012	WT_amplicon	100	102	0	0	129	230	102	1	4.67e-53	189	G20R10_R1	G20R10
M02713:115:GW210124A:1:1112:16928:2088	DEL_amplicon	100	80	0	0	1	80	80	1	2.6e-41	148	G20R10_R1	G20R10
M02713:115:GW210124A:1:1112:17480:2205	DEL_amplicon	100	76	0	0	1	76	1	76	4.12e-39	141	G20R10_R1	G20R10
M02713:115:GW210124A:1:1112:15226:2231	WT_amplicon	100	102	0	0	129	230	102	1	4.67e-53	189	G20R10_R1	G20R10
M02713:115:GW210124A:1:1112:15308:2244	WT_amplicon	100	102	0	0	1	102	1	102	4.65e-53	189	G20R10_R1	G20R10
M02713:115:GW210124A:1:1112:16100:2286	WT_amplicon	100	102	0	0	129	230	102	1	4.67e-53	189	G20R10_R1	G20R10
M02713:115:GW210124A:1:1112:14790:2339	WT_amplicon	100	102	0	0	1	102	1	102	4.67e-53	189	G20R10_R1	G20R10
M02713:115:GW210124A:1:1112:17842:2355	WT_amplicon	100	102	0	0	128	229	102	1	4.65e-53	189	G20R10_R1	G20R10
M02713:115:GW210124A:1:1112:18442:2539	WT_amplicon	99.02	102	1	0	129	230	102	1	2.17e-51	183	G20R10_R1	G20R10
M02713:115:GW210124A:1:1112:14028:2583	WT_amplicon	100	102	0	0	129	230	102	1	4.67e-53	189	G20R10_R1	G20R10
M02713:115:GW210124A:1:1112:13011:2632	WT_amplicon	99.02	102	1	0	129	230	102	1	2.17e-51	183	G20R10_R1	G20R10
M02713:115:GW210124A:1:1112:16785:2654	WT_amplicon	100	101	0	0	1	101	2	102	1.66e-52	187	G20R10_R1	G20R10
M02713:115:GW210124A:1:1112:14200:2817	WT_amplicon	100	102	0	0	1	102	1	102	4.67e-53	189	G20R10_R1	G20R10
M02713:115:GW210124A:1:1112:16193:2818	WT_amplicon	99.02	102	1	0	1	102	1	102	2.17e-51	183	G20R10_R1	G20R10
M02713:115:GW210124A:1:1112:16809:2862	WT_amplicon	99.02	102	1	0	129	230	102	1	2.17e-51	183	G20R10_R1	G20R10
M02713:115:GW210124A:1:1112:10935:2959	WT_amplicon	100	101	0	0	129	229	102	2	1.67e-52	187	G20R10_R1	G20R10
M02713:115:GW210124A:1:1112:21946:2986	WT_amplicon	100	102	0	0	1	102	1	102	4.67e-53	189	G20R10_R1	G20R10
M02713:115:GW210124A:1:1112:9618:3015	WT_amplicon	100	102	0	0	1	102	1	102	4.65e-53	189	G20R10_R1	G20R10
M02713:115:GW210124A:1:1112:21244:3028	WT_amplicon	100	98	0	0	1	98	5	102	7.67e-51	182	G20R10_R1	G20R10
M02713:115:GW210124A:1:1112:13965:3102	WT_amplicon	100	102	0	0	1	102	1	102	4.65e-53	189	G20R10_R1	G20R10
M02713:115:GW210124A:1:1112:18996:3108	WT_amplicon	100	102	0	0	1	102	1	102	4.67e-53	189	G20R10_R1	G20R10
M02713:115:GW210124A:1:1112:11357:3241	WT_amplicon	100	102	0	0	1	102	1	102	4.67e-53	189	G20R10_R1	G20R10
M02713:115:GW210124A:1:1112:14653:3246	WT_amplicon	100	102	0	0	1	102	1	102	4.67e-53	189	G20R10_R1	G20R10
M02713:115:GW210124A:1:1112:12722:3289	WT_amplicon	100	102	0	0	1	102	1	102	4.65e-53	189	G20R10_R1	G20R10
M02713:115:GW210124A:1:1112:12652:3299	WT_amplicon	100	102	0	0	1	102	1	102	4.67e-53	189	G20R10_R1	G20R10
M02713:115:GW210124A:1:1112:21291:3514	WT_amplicon	99.02	102	1	0	128	229	102	1	2.16e-51	183	G20R10_R1	G20R10
M02713:115:GW210124A:1:1112:20805:3618	WT_amplicon	99.02	102	1	0	129	230	102	1	2.17e-51	183	G20R10_R1	G20R10
M02713:115:GW210124A:1:1112:12917:3629	WT_amplicon	100	102	0	0	1	102	1	102	4.67e-53	189	G20R10_R1	G20R10
M02713:115:GW210124A:1:1112:10088:3717	WT_amplicon	99.01	101	1	0	129	229	102	2	7.78e-51	182	G20R10_R1	G20R10
M02713:115:GW210124A:1:1112:14501:4021	WT_amplicon	100	102	0	0	129	230	102	1	4.67e-53	189	G20R10_R1	G20R10
M02713:115:GW210124A:1:1112:21218:4034	WT_amplicon	100	102	0	0	128	229	102	1	4.65e-53	189	G20R10_R1	G20R10
M02713:115:GW210124A:1:1112:11868:4142	WT_amplicon	100	102	0	0	1	102	1	102	4.67e-53	189	G20R10_R1	G20R10
M02713:115:GW210124A:1:1112:14980:4165	WT_amplicon	100	101	0	0	1	101	2	102	1.66e-52	187	G20R10_R1	G20R10
M02713:115:GW210124A:1:1112:23331:4196	WT_amplicon	100	102	0	0	129	230	102	1	4.67e-53	189	G20R10_R1	G20R10
M02713:115:GW210124A:1:1112:7292:4265	WT_amplicon	100	102	0	0	129	230	102	1	4.67e-53	189	G20R10_R1	G20R10
M02713:115:GW210124A:1:1112:17792:4330	WT_amplicon	100	102	0	0	1	102	1	102	4.67e-53	189	G20R10_R1	G20R10
M02713:115:GW210124A:1:1112:7837:4358	WT_amplicon	100	102	0	0	129	230	102	1	4.67e-53	189	G20R10_R1	G20R10
M02713:115:GW210124A:1:1112:11439:4435	WT_amplicon	100	102	0	0	129	230	102	1	4.67e-53	189	G20R10_R1	G20R10
M02713:115:GW210124A:1:1112:13278:4460	WT_amplicon	100	102	0	0	1	102	1	102	4.67e-53	189	G20R10_R1	G20R10
M02713:115:GW210124A:1:1112:23856:4474	WT_amplicon	100	102	0	0	128	229	102	1	4.65e-53	189	G20R10_R1	G20R10
M02713:115:GW210124A:1:1112:11836:4526	WT_amplicon	100	101	0	0	126	226	102	2	1.65e-52	187	G20R10_R1	G20R10
M02713:115:GW210124A:1:1112:9519:4633	WT_amplicon	100	102	0	0	129	230	102	1	4.67e-53	189	G20R10_R1	G20R10
M02713:115:GW210124A:1:1112:9976:4687	WT_amplicon	100	102	0	0	129	230	102	1	4.67e-53	189	G20R10_R1	G20R10
M02713:115:GW210124A:1:1112:16807:4797	WT_amplicon	100	102	0	0	1	102	1	102	4.67e-53	189	G20R10_R1	G20R10
M02713:115:GW210124A:1:1112:17623:4825	WT_amplicon	100	101	0	0	128	228	102	2	1.66e-52	187	G20R10_R1	G20R10
M02713:115:GW210124A:1:1112:10324:4887	WT_amplicon	100	102	0	0	1	102	1	102	4.67e-53	189	G20R10_R1	G20R10
M02713:115:GW210124A:1:1112:18353:4892	WT_amplicon	100	102	0	0	1	102	1	102	4.67e-53	189	G20R10_R1	G20R10
M02713:115:GW210124A:1:1112:10499:5009	WT_amplicon	100	102	0	0	1	102	1	102	4.67e-53	189	G20R10_R1	G20R10
M02713:115:GW210124A:1:1112:7034:5174	WT_amplicon	100	102	0	0	129	230	102	1	4.67e-53	189	G20R10_R1	G20R10
M02713:115:GW210124A:1:1112:20688:5231	WT_amplicon	99.02	102	1	0	1	102	1	102	2.17e-51	183	G20R10_R1	G20R10
M02713:115:GW210124A:1:1112:15659:5248	WT_amplicon	100	78	0	0	1	78	25	102	9.14e-40	145	G20R10_R1	G20R10
M02713:115:GW210124A:1:1112:6481:5291	WT_amplicon	100	102	0	0	128	229	102	1	4.65e-53	189	G20R10_R1	G20R10
M02713:115:GW210124A:1:1112:12630:5332	WT_amplicon	100	102	0	0	1	102	1	102	4.67e-53	189	G20R10_R1	G20R10
M02713:115:GW210124A:1:1112:7684:5377	WT_amplicon	99.02	102	1	0	129	230	102	1	2.17e-51	183	G20R10_R1	G20R10
M02713:115:GW210124A:1:1112:22183:5420	WT_amplicon	100	102	0	0	1	102	1	102	4.67e-53	189	G20R10_R1	G20R10
M02713:115:GW210124A:1:1112:13480:5421	WT_amplicon	100	102	0	0	129	230	102	1	4.67e-53	189	G20R10_R1	G20R10
M02713:115:GW210124A:1:1112:17533:5433	WT_amplicon	100	102	0	0	129	230	102	1	4.67e-53	189	G20R10_R1	G20R10
M02713:115:GW210124A:1:1112:19373:5532	WT_amplicon	99.02	102	1	0	129	230	102	1	2.17e-51	183	G20R10_R1	G20R10
M02713:115:GW210124A:1:1112:6799:5592	WT_amplicon	100	102	0	0	1	102	1	102	4.67e-53	189	G20R10_R1	G20R10
M02713:115:GW210124A:1:1112:18602:5613	WT_amplicon	100	101	0	0	1	101	2	102	1.67e-52	187	G20R10_R1	G20R10
M02713:115:GW210124A:1:1112:25372:5656	WT_amplicon	100	99	0	0	129	227	102	4	2.15e-51	183	G20R10_R1	G20R10
M02713:115:GW210124A:1:1112:24389:5860	WT_amplicon	100	102	0	0	1	102	1	102	4.67e-53	189	G20R10_R1	G20R10
M02713:115:GW210124A:1:1112:20163:6167	WT_amplicon	100	102	0	0	1	102	1	102	4.67e-53	189	G20R10_R1	G20R10
M02713:115:GW210124A:1:1112:22322:6269	WT_amplicon	100	102	0	0	1	102	1	102	4.67e-53	189	G20R10_R1	G20R10
M02713:115:GW210124A:1:1112:11020:6286	WT_amplicon	100	102	0	0	129	230	102	1	4.67e-53	189	G20R10_R1	G20R10
M02713:115:GW210124A:1:1112:8294:6301	WT_amplicon	100	102	0	0	128	229	102	1	4.65e-53	189	G20R10_R1	G20R10
M02713:115:GW210124A:1:1112:20787:6440	WT_amplicon	100	102	0	0	1	102	1	102	4.67e-53	189	G20R10_R1	G20R10
M02713:115:GW210124A:1:1112:9979:6446	WT_amplicon	100	102	0	0	129	230	102	1	4.67e-53	189	G20R10_R1	G20R10
M02713:115:GW210124A:1:1112:6370:6477	WT_amplicon	100	101	0	0	129	229	102	2	1.67e-52	187	G20R10_R1	G20R10
M02713:115:GW210124A:1:1112:6599:6529	WT_amplicon	100	102	0	0	1	102	1	102	4.67e-53	189	G20R10_R1	G20R10
M02713:115:GW210124A:1:1112:10768:6645	WT_amplicon	100	102	0	0	1	102	1	102	4.67e-53	189	G20R10_R1	G20R10
M02713:115:GW210124A:1:1112:15773:6664	WT_amplicon	100	102	0	0	129	230	102	1	4.67e-53	189	G20R10_R1	G20R10
M02713:115:GW210124A:1:1112:22293:6708	WT_amplicon	100	102	0	0	1	102	1	102	4.65e-53	189	G20R10_R1	G20R10
M02713:115:GW210124A:1:1112:7240:6722	WT_amplicon	100	102	0	0	129	230	102	1	4.67e-53	189	G20R10_R1	G20R10
M02713:115:GW210124A:1:1112:22579:6737	WT_amplicon	100	102	0	0	129	230	102	1	4.67e-53	189	G20R10_R1	G20R10
M02713:115:GW210124A:1:1112:17593:6759	WT_amplicon	99.02	102	1	0	129	230	102	1	2.17e-51	183	G20R10_R1	G20R10
M02713:115:GW210124A:1:1112:21507:6791	WT_amplicon	100	101	0	0	128	228	102	2	1.66e-52	187	G20R10_R1	G20R10
M02713:115:GW210124A:1:1112:8224:6840	WT_amplicon	100	102	0	0	129	230	102	1	4.67e-53	189	G20R10_R1	G20R10
M02713:115:GW210124A:1:1112:13942:6864	WT_amplicon	100	102	0	0	129	230	102	1	4.67e-53	189	G20R10_R1	G20R10
M02713:115:GW210124A:1:1112:6778:6907	WT_amplicon	99.02	102	1	0	1	102	1	102	2.16e-51	183	G20R10_R1	G20R10
M02713:115:GW210124A:1:1112:12176:7004	WT_amplicon	100	102	0	0	1	102	1	102	4.67e-53	189	G20R10_R1	G20R10
M02713:115:GW210124A:1:1112:10746:7059	WT_amplicon	100	102	0	0	1	102	1	102	4.65e-53	189	G20R10_R1	G20R10
M02713:115:GW210124A:1:1112:26275:7064	WT_amplicon	100	102	0	0	1	102	1	102	4.67e-53	189	G20R10_R1	G20R10
M02713:115:GW210124A:1:1112:12068:7190	WT_amplicon	100	102	0	0	1	102	1	102	4.65e-53	189	G20R10_R1	G20R10
M02713:115:GW210124A:1:1112:17850:7190	WT_amplicon	100	102	0	0	129	230	102	1	4.67e-53	189	G20R10_R1	G20R10
M02713:115:GW210124A:1:1112:14944:7205	WT_amplicon	100	102	0	0	129	230	102	1	4.67e-53	189	G20R10_R1	G20R10
M02713:115:GW210124A:1:1112:10755:7205	WT_amplicon	100	102	0	0	129	230	102	1	4.67e-53	189	G20R10_R1	G20R10
M02713:115:GW210124A:1:1112:26156:7216	WT_amplicon	100	102	0	0	1	102	1	102	4.65e-53	189	G20R10_R1	G20R10
M02713:115:GW210124A:1:1112:7878:7220	WT_amplicon	98.039	102	2	0	129	230	102	1	1.01e-49	178	G20R10_R1	G20R10
M02713:115:GW210124A:1:1112:6965:7240	WT_amplicon	100	102	0	0	1	102	1	102	4.65e-53	189	G20R10_R1	G20R10
M02713:115:GW210124A:1:1112:22896:7241	WT_amplicon	100	102	0	0	1	102	1	102	4.65e-53	189	G20R10_R1	G20R10
M02713:115:GW210124A:1:1112:21744:7251	WT_amplicon	100	101	0	0	128	228	102	2	1.66e-52	187	G20R10_R1	G20R10
M02713:115:GW210124A:1:1112:17218:7257	WT_amplicon	100	102	0	0	129	230	102	1	4.67e-53	189	G20R10_R1	G20R10
M02713:115:GW210124A:1:1112:21587:7315	WT_amplicon	99.01	101	1	0	1	101	2	102	7.78e-51	182	G20R10_R1	G20R10
M02713:115:GW210124A:1:1112:26881:7355	WT_amplicon	99.02	102	1	0	1	102	1	102	2.17e-51	183	G20R10_R1	G20R10
M02713:115:GW210124A:1:1112:12991:7379	WT_amplicon	100	102	0	0	1	102	1	102	4.65e-53	189	G20R10_R1	G20R10
M02713:115:GW210124A:1:1112:12341:7438	WT_amplicon	100	101	0	0	1	101	2	102	1.67e-52	187	G20R10_R1	G20R10
M02713:115:GW210124A:1:1112:22420:7485	WT_amplicon	100	102	0	0	129	230	102	1	4.67e-53	189	G20R10_R1	G20R10
M02713:115:GW210124A:1:1112:12781:7542	WT_amplicon	99.01	101	1	0	129	229	102	2	7.78e-51	182	G20R10_R1	G20R10
M02713:115:GW210124A:1:1112:16477:7553	WT_amplicon	99.02	102	1	0	1	102	1	102	2.16e-51	183	G20R10_R1	G20R10
M02713:115:GW210124A:1:1112:8012:7562	WT_amplicon	100	101	0	0	129	229	102	2	1.67e-52	187	G20R10_R1	G20R10
M02713:115:GW210124A:1:1112:23586:7576	WT_amplicon	100	102	0	0	1	102	1	102	4.67e-53	189	G20R10_R1	G20R10
M02713:115:GW210124A:1:1112:5639:7673	WT_amplicon	100	102	0	0	1	102	1	102	4.67e-53	189	G20R10_R1	G20R10
M02713:115:GW210124A:1:1112:10462:7731	WT_amplicon	99.02	102	1	0	1	102	1	102	2.17e-51	183	G20R10_R1	G20R10
M02713:115:GW210124A:1:1112:23042:7773	WT_amplicon	100	102	0	0	1	102	1	102	4.67e-53	189	G20R10_R1	G20R10
M02713:115:GW210124A:1:1112:3980:7802	WT_amplicon	100	102	0	0	128	229	102	1	4.65e-53	189	G20R10_R1	G20R10
M02713:115:GW210124A:1:1112:11814:7819	WT_amplicon	100	101	0	0	129	229	102	2	1.67e-52	187	G20R10_R1	G20R10
M02713:115:GW210124A:1:1112:11796:7923	WT_amplicon	100	102	0	0	128	229	102	1	4.65e-53	189	G20R10_R1	G20R10
M02713:115:GW210124A:1:1112:24519:7971	WT_amplicon	100	102	0	0	1	102	1	102	4.67e-53	189	G20R10_R1	G20R10
M02713:115:GW210124A:1:1112:23084:7992	WT_amplicon	100	102	0	0	128	229	102	1	4.65e-53	189	G20R10_R1	G20R10
M02713:115:GW210124A:1:1112:15301:8016	WT_amplicon	100	102	0	0	1	102	1	102	4.67e-53	189	G20R10_R1	G20R10
M02713:115:GW210124A:1:1112:26529:8076	WT_amplicon	100	102	0	0	1	102	1	102	4.67e-53	189	G20R10_R1	G20R10
M02713:115:GW210124A:1:1112:23598:8150	WT_amplicon	100	101	0	0	1	101	2	102	1.66e-52	187	G20R10_R1	G20R10
M02713:115:GW210124A:1:1112:8803:8159	DEL_amplicon	100	135	0	0	1	135	1	135	1.94e-71	250	G20R10_R1	G20R10
M02713:115:GW210124A:1:1112:11598:8207	WT_amplicon	100	101	0	0	129	229	102	2	1.67e-52	187	G20R10_R1	G20R10
M02713:115:GW210124A:1:1112:17455:8222	WT_amplicon	100	102	0	0	1	102	1	102	4.65e-53	189	G20R10_R1	G20R10
M02713:115:GW210124A:1:1112:7615:8279	WT_amplicon	100	102	0	0	1	102	1	102	4.65e-53	189	G20R10_R1	G20R10
M02713:115:GW210124A:1:1112:6767:8324	WT_amplicon	100	102	0	0	1	102	1	102	4.65e-53	189	G20R10_R1	G20R10
M02713:115:GW210124A:1:1112:7940:8351	WT_amplicon	100	102	0	0	1	102	1	102	4.67e-53	189	G20R10_R1	G20R10
M02713:115:GW210124A:1:1112:15733:8363	WT_amplicon	100	102	0	0	126	227	102	1	4.61e-53	189	G20R10_R1	G20R10
M02713:115:GW210124A:1:1112:9427:8404	WT_amplicon	100	102	0	0	1	102	1	102	4.65e-53	189	G20R10_R1	G20R10
M02713:115:GW210124A:1:1112:25693:8409	WT_amplicon	100	102	0	0	1	102	1	102	4.67e-53	189	G20R10_R1	G20R10
M02713:115:GW210124A:1:1112:8805:8429	WT_amplicon	100	102	0	0	129	230	102	1	4.67e-53	189	G20R10_R1	G20R10
M02713:115:GW210124A:1:1112:12935:8469	WT_amplicon	100	102	0	0	1	102	1	102	4.65e-53	189	G20R10_R1	G20R10
M02713:115:GW210124A:1:1112:12727:8473	WT_amplicon	100	102	0	0	129	230	102	1	4.67e-53	189	G20R10_R1	G20R10
M02713:115:GW210124A:1:1112:20058:8561	WT_amplicon	100	102	0	0	129	230	102	1	4.67e-53	189	G20R10_R1	G20R10
M02713:115:GW210124A:1:1112:7268:8572	WT_amplicon	100	102	0	0	1	102	1	102	4.65e-53	189	G20R10_R1	G20R10
M02713:115:GW210124A:1:1112:17540:8597	WT_amplicon	100	102	0	0	129	230	102	1	4.67e-53	189	G20R10_R1	G20R10
M02713:115:GW210124A:1:1112:23767:8638	WT_amplicon	100	101	0	0	1	101	2	102	1.67e-52	187	G20R10_R1	G20R10
M02713:115:GW210124A:1:1112:23982:8668	DEL_amplicon	100	135	0	0	1	135	1	135	1.99e-71	250	G20R10_R1	G20R10
M02713:115:GW210124A:1:1112:12617:8676	WT_amplicon	100	102	0	0	1	102	1	102	4.65e-53	189	G20R10_R1	G20R10
M02713:115:GW210124A:1:1112:6742:8706	DEL_amplicon	100	66	0	0	1	66	1	66	1.27e-33	122	G20R10_R1	G20R10
M02713:115:GW210124A:1:1112:10979:8717	WT_amplicon	100	102	0	0	1	102	1	102	4.67e-53	189	G20R10_R1	G20R10
M02713:115:GW210124A:1:1112:23747:8741	WT_amplicon	100	102	0	0	1	102	1	102	4.65e-53	189	G20R10_R1	G20R10
M02713:115:GW210124A:1:1112:14941:8748	WT_amplicon	100	100	0	0	1	100	2	101	5.99e-52	185	G20R10_R1	G20R10
M02713:115:GW210124A:1:1112:8852:8755	WT_amplicon	100	44	0	0	152	195	45	2	6.86e-21	82.4	G20R10_R1	G20R10
M02713:115:GW210124A:1:1112:24734:8787	WT_amplicon	100	102	0	0	1	102	1	102	4.67e-53	189	G20R10_R1	G20R10
M02713:115:GW210124A:1:1112:15815:8804	WT_amplicon	100	102	0	0	1	102	1	102	4.67e-53	189	G20R10_R1	G20R10
M02713:115:GW210124A:1:1112:10190:8816	WT_amplicon	100	102	0	0	1	102	1	102	4.67e-53	189	G20R10_R1	G20R10
M02713:115:GW210124A:1:1112:16297:8821	WT_amplicon	100	102	0	0	1	102	1	102	4.67e-53	189	G20R10_R1	G20R10
M02713:115:GW210124A:1:1112:18608:8824	WT_amplicon	100	102	0	0	129	230	102	1	4.67e-53	189	G20R10_R1	G20R10
M02713:115:GW210124A:1:1112:24113:8851	WT_amplicon	100	102	0	0	1	102	1	102	4.67e-53	189	G20R10_R1	G20R10
M02713:115:GW210124A:1:1112:3787:8852	WT_amplicon	100	102	0	0	129	230	102	1	4.67e-53	189	G20R10_R1	G20R10
M02713:115:GW210124A:1:1112:14156:8884	WT_amplicon	100	102	0	0	129	230	102	1	4.67e-53	189	G20R10_R1	G20R10
M02713:115:GW210124A:1:1112:8410:8976	WT_amplicon	100	102	0	0	129	230	102	1	4.67e-53	189	G20R10_R1	G20R10
M02713:115:GW210124A:1:1112:26879:8979	WT_amplicon	100	102	0	0	129	230	102	1	4.67e-53	189	G20R10_R1	G20R10
M02713:115:GW210124A:1:1112:22777:9051	WT_amplicon	100	102	0	0	129	230	102	1	4.67e-53	189	G20R10_R1	G20R10
M02713:115:GW210124A:1:1112:10838:9062	WT_amplicon	100	102	0	0	129	230	102	1	4.67e-53	189	G20R10_R1	G20R10
M02713:115:GW210124A:1:1112:9899:9064	WT_amplicon	99.02	102	1	0	128	229	102	1	2.16e-51	183	G20R10_R1	G20R10
M02713:115:GW210124A:1:1112:26691:9124	WT_amplicon	100	102	0	0	129	230	102	1	4.67e-53	189	G20R10_R1	G20R10
M02713:115:GW210124A:1:1112:17590:9166	WT_amplicon	100	102	0	0	129	230	102	1	4.67e-53	189	G20R10_R1	G20R10
M02713:115:GW210124A:1:1112:24586:9234	WT_amplicon	100	102	0	0	1	102	1	102	4.67e-53	189	G20R10_R1	G20R10
M02713:115:GW210124A:1:1112:22039:9291	WT_amplicon	100	101	0	0	129	229	102	2	1.67e-52	187	G20R10_R1	G20R10
M02713:115:GW210124A:1:1112:19832:9299	WT_amplicon	100	102	0	0	1	102	1	102	4.67e-53	189	G20R10_R1	G20R10
M02713:115:GW210124A:1:1112:27908:9409	WT_amplicon	100	102	0	0	1	102	1	102	4.67e-53	189	G20R10_R1	G20R10
M02713:115:GW210124A:1:1112:26397:9422	WT_amplicon	100	100	0	0	128	227	102	3	5.96e-52	185	G20R10_R1	G20R10
M02713:115:GW210124A:1:1112:3917:9433	WT_amplicon	100	102	0	0	1	102	1	102	4.67e-53	189	G20R10_R1	G20R10
M02713:115:GW210124A:1:1112:20407:9452	WT_amplicon	100	102	0	0	129	230	102	1	4.67e-53	189	G20R10_R1	G20R10
M02713:115:GW210124A:1:1112:10976:9459	WT_amplicon	99.02	102	1	0	1	102	1	102	2.16e-51	183	G20R10_R1	G20R10
M02713:115:GW210124A:1:1112:26054:9480	WT_amplicon	100	102	0	0	129	230	102	1	4.67e-53	189	G20R10_R1	G20R10
M02713:115:GW210124A:1:1112:20251:9480	WT_amplicon	100	102	0	0	129	230	102	1	4.67e-53	189	G20R10_R1	G20R10
M02713:115:GW210124A:1:1112:10462:9488	WT_amplicon	100	102	0	0	1	102	1	102	4.65e-53	189	G20R10_R1	G20R10
M02713:115:GW210124A:1:1112:13143:9503	WT_amplicon	100	102	0	0	1	102	1	102	4.67e-53	189	G20R10_R1	G20R10
M02713:115:GW210124A:1:1112:10798:9581	WT_amplicon	100	99	0	0	129	227	102	4	2.14e-51	183	G20R10_R1	G20R10
M02713:115:GW210124A:1:1112:24738:9622	WT_amplicon	100	102	0	0	128	229	102	1	4.65e-53	189	G20R10_R1	G20R10
M02713:115:GW210124A:1:1112:15291:9691	WT_amplicon	100	102	0	0	1	102	1	102	4.67e-53	189	G20R10_R1	G20R10
M02713:115:GW210124A:1:1112:18219:9732	WT_amplicon	100	102	0	0	129	230	102	1	4.67e-53	189	G20R10_R1	G20R10
M02713:115:GW210124A:1:1112:23952:9762	WT_amplicon	100	102	0	0	129	230	102	1	4.67e-53	189	G20R10_R1	G20R10
M02713:115:GW210124A:1:1112:6741:9887	WT_amplicon	100	101	0	0	129	229	102	2	1.67e-52	187	G20R10_R1	G20R10
M02713:115:GW210124A:1:1112:16876:9891	WT_amplicon	100	102	0	0	129	230	102	1	4.67e-53	189	G20R10_R1	G20R10
M02713:115:GW210124A:1:1112:9461:9922	WT_amplicon	99.01	101	1	0	129	229	102	2	7.78e-51	182	G20R10_R1	G20R10
M02713:115:GW210124A:1:1112:6406:9932	WT_amplicon	100	102	0	0	1	102	1	102	4.67e-53	189	G20R10_R1	G20R10
M02713:115:GW210124A:1:1112:20900:9941	WT_amplicon	100	102	0	0	1	102	1	102	4.65e-53	189	G20R10_R1	G20R10
M02713:115:GW210124A:1:1112:20040:9942	WT_amplicon	100	102	0	0	129	230	102	1	4.67e-53	189	G20R10_R1	G20R10
M02713:115:GW210124A:1:1112:15207:9999	WT_amplicon	100	102	0	0	1	102	1	102	4.67e-53	189	G20R10_R1	G20R10
M02713:115:GW210124A:1:1112:15671:10114	WT_amplicon	100	102	0	0	129	230	102	1	4.67e-53	189	G20R10_R1	G20R10
M02713:115:GW210124A:1:1112:27184:10133	WT_amplicon	100	102	0	0	1	102	1	102	4.67e-53	189	G20R10_R1	G20R10
M02713:115:GW210124A:1:1112:15457:10165	WT_amplicon	100	102	0	0	128	229	102	1	4.65e-53	189	G20R10_R1	G20R10
M02713:115:GW210124A:1:1112:28504:10191	WT_amplicon	99.01	101	1	0	1	101	2	102	7.78e-51	182	G20R10_R1	G20R10
M02713:115:GW210124A:1:1112:13356:10212	WT_amplicon	100	102	0	0	1	102	1	102	4.67e-53	189	G20R10_R1	G20R10
M02713:115:GW210124A:1:1112:3102:10284	WT_amplicon	100	100	0	0	1	100	3	102	5.96e-52	185	G20R10_R1	G20R10
M02713:115:GW210124A:1:1112:13645:10379	WT_amplicon	100	101	0	0	129	229	102	2	1.67e-52	187	G20R10_R1	G20R10
M02713:115:GW210124A:1:1112:15542:10429	WT_amplicon	100	102	0	0	1	102	1	102	4.67e-53	189	G20R10_R1	G20R10
M02713:115:GW210124A:1:1112:13815:10483	WT_amplicon	100	102	0	0	1	102	1	102	4.65e-53	189	G20R10_R1	G20R10
M02713:115:GW210124A:1:1112:17100:10541	WT_amplicon	100	102	0	0	1	102	1	102	4.67e-53	189	G20R10_R1	G20R10
M02713:115:GW210124A:1:1112:17802:10571	WT_amplicon	100	102	0	0	1	102	1	102	4.67e-53	189	G20R10_R1	G20R10
M02713:115:GW210124A:1:1112:18786:10580	WT_amplicon	100	102	0	0	1	102	1	102	4.67e-53	189	G20R10_R1	G20R10
M02713:115:GW210124A:1:1112:25190:10614	WT_amplicon	100	102	0	0	129	230	102	1	4.67e-53	189	G20R10_R1	G20R10
M02713:115:GW210124A:1:1112:16339:10621	WT_amplicon	100	102	0	0	1	102	1	102	4.67e-53	189	G20R10_R1	G20R10
M02713:115:GW210124A:1:1112:24716:10653	WT_amplicon	100	102	0	0	1	102	1	102	4.65e-53	189	G20R10_R1	G20R10
M02713:115:GW210124A:1:1112:17272:10670	WT_amplicon	100	102	0	0	1	102	1	102	4.65e-53	189	G20R10_R1	G20R10
M02713:115:GW210124A:1:1112:25295:10718	WT_amplicon	100	102	0	0	1	102	1	102	4.67e-53	189	G20R10_R1	G20R10
M02713:115:GW210124A:1:1112:14197:10774	DEL_amplicon	100	135	0	0	1	135	1	135	1.94e-71	250	G20R10_R1	G20R10
M02713:115:GW210124A:1:1112:19075:10871	WT_amplicon	100	102	0	0	129	230	102	1	4.67e-53	189	G20R10_R1	G20R10
M02713:115:GW210124A:1:1112:25387:10972	WT_amplicon	100	102	0	0	129	230	102	1	4.67e-53	189	G20R10_R1	G20R10
M02713:115:GW210124A:1:1112:12130:10995	WT_amplicon	99.02	102	1	0	1	102	1	102	2.16e-51	183	G20R10_R1	G20R10
M02713:115:GW210124A:1:1112:28672:11030	WT_amplicon	99.02	102	1	0	128	229	102	1	2.16e-51	183	G20R10_R1	G20R10
M02713:115:GW210124A:1:1112:27218:11037	WT_amplicon	100	102	0	0	129	230	102	1	4.67e-53	189	G20R10_R1	G20R10
M02713:115:GW210124A:1:1112:27797:11070	WT_amplicon	100	102	0	0	1	102	1	102	4.67e-53	189	G20R10_R1	G20R10
M02713:115:GW210124A:1:1112:4881:11126	WT_amplicon	100	102	0	0	1	102	1	102	4.67e-53	189	G20R10_R1	G20R10
M02713:115:GW210124A:1:1112:22195:11136	WT_amplicon	100	102	0	0	1	102	1	102	4.67e-53	189	G20R10_R1	G20R10
M02713:115:GW210124A:1:1112:23029:11149	WT_amplicon	100	102	0	0	129	230	102	1	4.67e-53	189	G20R10_R1	G20R10
M02713:115:GW210124A:1:1112:21646:11163	WT_amplicon	100	99	0	0	132	230	99	1	2.17e-51	183	G20R10_R1	G20R10
M02713:115:GW210124A:1:1112:25029:11240	WT_amplicon	100	102	0	0	1	102	1	102	4.65e-53	189	G20R10_R1	G20R10
M02713:115:GW210124A:1:1112:2776:11277	WT_amplicon	98.039	102	2	0	1	102	1	102	1.01e-49	178	G20R10_R1	G20R10
M02713:115:GW210124A:1:1112:7283:11288	DEL_amplicon	100	135	0	0	1	135	1	135	1.94e-71	250	G20R10_R1	G20R10
M02713:115:GW210124A:1:1112:22337:11322	WT_amplicon	100	102	0	0	129	230	102	1	4.67e-53	189	G20R10_R1	G20R10
M02713:115:GW210124A:1:1112:14412:11435	WT_amplicon	100	102	0	0	1	102	1	102	4.65e-53	189	G20R10_R1	G20R10
M02713:115:GW210124A:1:1112:3829:11467	WT_amplicon	100	102	0	0	1	102	1	102	4.65e-53	189	G20R10_R1	G20R10
M02713:115:GW210124A:1:1112:24013:11468	WT_amplicon	99.02	102	1	0	1	102	1	102	2.17e-51	183	G20R10_R1	G20R10
M02713:115:GW210124A:1:1112:6397:11470	WT_amplicon	99.02	102	1	0	1	102	1	102	2.17e-51	183	G20R10_R1	G20R10
M02713:115:GW210124A:1:1112:2781:11479	WT_amplicon	100	102	0	0	1	102	1	102	4.35e-53	189	G20R10_R1	G20R10
M02713:115:GW210124A:1:1112:9119:11570	WT_amplicon	100	102	0	0	129	230	102	1	4.67e-53	189	G20R10_R1	G20R10
M02713:115:GW210124A:1:1112:2669:11586	WT_amplicon	100	102	0	0	129	230	102	1	4.67e-53	189	G20R10_R1	G20R10
M02713:115:GW210124A:1:1112:26961:11632	WT_amplicon	100	102	0	0	1	102	1	102	4.67e-53	189	G20R10_R1	G20R10
M02713:115:GW210124A:1:1112:28510:11647	WT_amplicon	100	102	0	0	1	102	1	102	4.67e-53	189	G20R10_R1	G20R10
M02713:115:GW210124A:1:1112:22441:11741	WT_amplicon	100	102	0	0	1	102	1	102	4.65e-53	189	G20R10_R1	G20R10
M02713:115:GW210124A:1:1112:10066:11745	WT_amplicon	100	102	0	0	129	230	102	1	4.67e-53	189	G20R10_R1	G20R10
M02713:115:GW210124A:1:1112:17045:11774	WT_amplicon	100	102	0	0	1	102	1	102	4.65e-53	189	G20R10_R1	G20R10
M02713:115:GW210124A:1:1112:21620:11783	WT_amplicon	100	102	0	0	129	230	102	1	4.67e-53	189	G20R10_R1	G20R10
M02713:115:GW210124A:1:1112:9614:11918	WT_amplicon	100	102	0	0	129	230	102	1	4.67e-53	189	G20R10_R1	G20R10
M02713:115:GW210124A:1:1112:23844:11932	WT_amplicon	100	102	0	0	1	102	1	102	4.65e-53	189	G20R10_R1	G20R10
M02713:115:GW210124A:1:1112:8712:11954	WT_amplicon	100	102	0	0	129	230	102	1	4.67e-53	189	G20R10_R1	G20R10
M02713:115:GW210124A:1:1112:18875:11957	WT_amplicon	100	102	0	0	1	102	1	102	4.67e-53	189	G20R10_R1	G20R10
M02713:115:GW210124A:1:1112:20793:11983	WT_amplicon	99.01	101	1	0	1	101	2	102	7.74e-51	182	G20R10_R1	G20R10
M02713:115:GW210124A:1:1112:6748:12012	WT_amplicon	100	102	0	0	129	230	102	1	4.67e-53	189	G20R10_R1	G20R10
M02713:115:GW210124A:1:1112:24732:12018	WT_amplicon	99.02	102	1	0	1	102	1	102	2.16e-51	183	G20R10_R1	G20R10
M02713:115:GW210124A:1:1112:7455:12091	WT_amplicon	100	102	0	0	127	228	102	1	4.63e-53	189	G20R10_R1	G20R10
M02713:115:GW210124A:1:1112:3362:12120	WT_amplicon	100	102	0	0	129	230	102	1	4.67e-53	189	G20R10_R1	G20R10
M02713:115:GW210124A:1:1112:15040:12252	WT_amplicon	100	102	0	0	1	102	1	102	4.65e-53	189	G20R10_R1	G20R10
M02713:115:GW210124A:1:1112:14790:12317	WT_amplicon	100	102	0	0	1	102	1	102	4.67e-53	189	G20R10_R1	G20R10
M02713:115:GW210124A:1:1112:14464:12318	WT_amplicon	100	102	0	0	128	229	102	1	4.65e-53	189	G20R10_R1	G20R10
M02713:115:GW210124A:1:1112:22373:12396	WT_amplicon	100	102	0	0	129	230	102	1	4.67e-53	189	G20R10_R1	G20R10
M02713:115:GW210124A:1:1112:25826:12447	WT_amplicon	100	101	0	0	1	101	2	102	1.66e-52	187	G20R10_R1	G20R10
M02713:115:GW210124A:1:1112:20763:12460	WT_amplicon	100	102	0	0	129	230	102	1	4.67e-53	189	G20R10_R1	G20R10
M02713:115:GW210124A:1:1112:25713:12543	WT_amplicon	100	102	0	0	128	229	102	1	4.65e-53	189	G20R10_R1	G20R10
M02713:115:GW210124A:1:1112:6233:12620	WT_amplicon	100	101	0	0	129	229	102	2	1.67e-52	187	G20R10_R1	G20R10
M02713:115:GW210124A:1:1112:25857:12637	WT_amplicon	100	102	0	0	126	227	102	1	4.61e-53	189	G20R10_R1	G20R10
M02713:115:GW210124A:1:1112:5555:12651	WT_amplicon	100	101	0	0	129	229	102	2	1.67e-52	187	G20R10_R1	G20R10
M02713:115:GW210124A:1:1112:17398:12683	WT_amplicon	100	101	0	0	129	229	102	2	1.67e-52	187	G20R10_R1	G20R10
M02713:115:GW210124A:1:1112:9695:12714	WT_amplicon	99.02	102	1	0	128	229	102	1	2.16e-51	183	G20R10_R1	G20R10
M02713:115:GW210124A:1:1112:8991:12790	WT_amplicon	100	102	0	0	129	230	102	1	4.67e-53	189	G20R10_R1	G20R10
M02713:115:GW210124A:1:1112:15774:12830	WT_amplicon	100	102	0	0	129	230	102	1	4.67e-53	189	G20R10_R1	G20R10
M02713:115:GW210124A:1:1112:19789:12868	WT_amplicon	100	102	0	0	129	230	102	1	4.67e-53	189	G20R10_R1	G20R10
M02713:115:GW210124A:1:1112:23180:12893	WT_amplicon	100	102	0	0	1	102	1	102	4.67e-53	189	G20R10_R1	G20R10
M02713:115:GW210124A:1:1112:5642:13020	WT_amplicon	100	101	0	0	128	228	102	2	1.66e-52	187	G20R10_R1	G20R10
M02713:115:GW210124A:1:1112:22858:13048	DEL_amplicon	100	135	0	0	3	137	135	1	1.22e-71	250	G20R10_R1	G20R10
M02713:115:GW210124A:1:1112:7038:13128	WT_amplicon	100	102	0	0	129	230	102	1	4.67e-53	189	G20R10_R1	G20R10
M02713:115:GW210124A:1:1112:15537:13148	WT_amplicon	100	102	0	0	1	102	1	102	4.65e-53	189	G20R10_R1	G20R10
M02713:115:GW210124A:1:1112:10745:13225	WT_amplicon	100	101	0	0	1	101	2	102	1.67e-52	187	G20R10_R1	G20R10
M02713:115:GW210124A:1:1112:15932:13237	WT_amplicon	100	102	0	0	1	102	1	102	4.67e-53	189	G20R10_R1	G20R10
M02713:115:GW210124A:1:1112:11512:13278	WT_amplicon	99.02	102	1	0	129	230	102	1	2.17e-51	183	G20R10_R1	G20R10
M02713:115:GW210124A:1:1112:16883:13283	WT_amplicon	100	102	0	0	1	102	1	102	4.65e-53	189	G20R10_R1	G20R10
M02713:115:GW210124A:1:1112:7269:13302	WT_amplicon	100	102	0	0	129	230	102	1	4.67e-53	189	G20R10_R1	G20R10
M02713:115:GW210124A:1:1112:23380:13329	WT_amplicon	100	102	0	0	1	102	1	102	4.67e-53	189	G20R10_R1	G20R10
M02713:115:GW210124A:1:1112:14397:13338	WT_amplicon	100	102	0	0	1	102	1	102	4.65e-53	189	G20R10_R1	G20R10
M02713:115:GW210124A:1:1112:19107:13339	WT_amplicon	100	102	0	0	129	230	102	1	4.67e-53	189	G20R10_R1	G20R10
M02713:115:GW210124A:1:1112:22142:13360	WT_amplicon	100	102	0	0	129	230	102	1	4.67e-53	189	G20R10_R1	G20R10
M02713:115:GW210124A:1:1112:6110:13363	WT_amplicon	100	102	0	0	129	230	102	1	4.67e-53	189	G20R10_R1	G20R10
M02713:115:GW210124A:1:1112:14698:13370	WT_amplicon	100	102	0	0	1	102	1	102	4.67e-53	189	G20R10_R1	G20R10
M02713:115:GW210124A:1:1112:4452:13393	WT_amplicon	100	102	0	0	128	229	102	1	4.65e-53	189	G20R10_R1	G20R10
M02713:115:GW210124A:1:1112:9780:13415	WT_amplicon	100	102	0	0	129	230	102	1	4.67e-53	189	G20R10_R1	G20R10
M02713:115:GW210124A:1:1112:21006:13445	WT_amplicon	100	102	0	0	129	230	102	1	4.67e-53	189	G20R10_R1	G20R10
M02713:115:GW210124A:1:1112:28443:13466	WT_amplicon	99.02	102	1	0	1	102	1	102	2.16e-51	183	G20R10_R1	G20R10
M02713:115:GW210124A:1:1112:25188:13480	WT_amplicon	100	102	0	0	129	230	102	1	4.67e-53	189	G20R10_R1	G20R10
M02713:115:GW210124A:1:1112:19174:13486	WT_amplicon	100	102	0	0	1	102	1	102	4.65e-53	189	G20R10_R1	G20R10
M02713:115:GW210124A:1:1112:5698:13498	WT_amplicon	100	101	0	0	1	101	2	102	1.67e-52	187	G20R10_R1	G20R10
M02713:115:GW210124A:1:1112:12363:13507	WT_amplicon	100	102	0	0	1	102	1	102	4.67e-53	189	G20R10_R1	G20R10
M02713:115:GW210124A:1:1112:7173:13557	WT_amplicon	100	102	0	0	1	102	1	102	4.65e-53	189	G20R10_R1	G20R10
M02713:115:GW210124A:1:1112:12636:13657	WT_amplicon	100	101	0	0	128	228	102	2	1.66e-52	187	G20R10_R1	G20R10
M02713:115:GW210124A:1:1112:3402:13838	WT_amplicon	100	102	0	0	1	102	1	102	4.67e-53	189	G20R10_R1	G20R10
M02713:115:GW210124A:1:1112:15502:13852	WT_amplicon	100	102	0	0	1	102	1	102	4.65e-53	189	G20R10_R1	G20R10
M02713:115:GW210124A:1:1112:18973:13966	WT_amplicon	100	102	0	0	1	102	1	102	4.67e-53	189	G20R10_R1	G20R10
M02713:115:GW210124A:1:1112:24584:14005	WT_amplicon	100	102	0	0	128	229	102	1	4.65e-53	189	G20R10_R1	G20R10
M02713:115:GW210124A:1:1112:15988:14073	WT_amplicon	100	102	0	0	129	230	102	1	4.67e-53	189	G20R10_R1	G20R10
M02713:115:GW210124A:1:1112:22729:14086	WT_amplicon	100	101	0	0	129	229	102	2	1.67e-52	187	G20R10_R1	G20R10
M02713:115:GW210124A:1:1112:25119:14090	WT_amplicon	100	102	0	0	1	102	1	102	4.65e-53	189	G20R10_R1	G20R10
M02713:115:GW210124A:1:1112:25164:14099	WT_amplicon	100	102	0	0	1	102	1	102	4.65e-53	189	G20R10_R1	G20R10
M02713:115:GW210124A:1:1112:16356:14131	WT_amplicon	100	102	0	0	1	102	1	102	4.67e-53	189	G20R10_R1	G20R10
M02713:115:GW210124A:1:1112:4093:14141	WT_amplicon	100	101	0	0	1	101	2	102	1.67e-52	187	G20R10_R1	G20R10
M02713:115:GW210124A:1:1112:12358:14154	WT_amplicon	100	101	0	0	1	101	2	102	1.66e-52	187	G20R10_R1	G20R10
M02713:115:GW210124A:1:1112:23209:14176	WT_amplicon	100	102	0	0	128	229	102	1	4.65e-53	189	G20R10_R1	G20R10
M02713:115:GW210124A:1:1112:17662:14181	WT_amplicon	100	102	0	0	129	230	102	1	4.67e-53	189	G20R10_R1	G20R10
M02713:115:GW210124A:1:1112:20002:14308	WT_amplicon	100	102	0	0	1	102	1	102	4.65e-53	189	G20R10_R1	G20R10
M02713:115:GW210124A:1:1112:7881:14349	WT_amplicon	100	102	0	0	128	229	102	1	4.65e-53	189	G20R10_R1	G20R10
M02713:115:GW210124A:1:1112:5086:14415	WT_amplicon	100	102	0	0	129	230	102	1	4.67e-53	189	G20R10_R1	G20R10
M02713:115:GW210124A:1:1112:27819:14417	WT_amplicon	99	100	1	0	1	100	1	100	2.81e-50	180	G20R10_R1	G20R10
M02713:115:GW210124A:1:1112:23713:14449	WT_amplicon	100	102	0	0	128	229	102	1	4.65e-53	189	G20R10_R1	G20R10
M02713:115:GW210124A:1:1112:18225:14458	WT_amplicon	100	102	0	0	1	102	1	102	4.67e-53	189	G20R10_R1	G20R10
M02713:115:GW210124A:1:1112:14851:14468	WT_amplicon	100	102	0	0	1	102	1	102	4.67e-53	189	G20R10_R1	G20R10
M02713:115:GW210124A:1:1112:10210:14551	WT_amplicon	100	102	0	0	128	229	102	1	4.65e-53	189	G20R10_R1	G20R10
M02713:115:GW210124A:1:1112:22301:14574	WT_amplicon	100	102	0	0	1	102	1	102	4.67e-53	189	G20R10_R1	G20R10
M02713:115:GW210124A:1:1112:2336:14599	WT_amplicon	100	102	0	0	129	230	102	1	4.67e-53	189	G20R10_R1	G20R10
M02713:115:GW210124A:1:1112:26353:14625	WT_amplicon	100	102	0	0	1	102	1	102	4.67e-53	189	G20R10_R1	G20R10
M02713:115:GW210124A:1:1112:28194:14667	WT_amplicon	99.02	102	1	0	1	102	1	102	2.17e-51	183	G20R10_R1	G20R10
M02713:115:GW210124A:1:1112:15097:14726	WT_amplicon	100	102	0	0	129	230	102	1	4.67e-53	189	G20R10_R1	G20R10
M02713:115:GW210124A:1:1112:10373:14851	WT_amplicon	100	102	0	0	1	102	1	102	4.67e-53	189	G20R10_R1	G20R10
M02713:115:GW210124A:1:1112:22567:14853	WT_amplicon	100	102	0	0	1	102	1	102	4.65e-53	189	G20R10_R1	G20R10
M02713:115:GW210124A:1:1112:16224:14950	WT_amplicon	100	102	0	0	129	230	102	1	4.67e-53	189	G20R10_R1	G20R10
M02713:115:GW210124A:1:1112:7627:14959	WT_amplicon	100	102	0	0	1	102	1	102	4.67e-53	189	G20R10_R1	G20R10
M02713:115:GW210124A:1:1112:29494:14964	WT_amplicon	100	102	0	0	129	230	102	1	4.67e-53	189	G20R10_R1	G20R10
M02713:115:GW210124A:1:1112:5068:15029	WT_amplicon	99.02	102	1	0	1	102	1	102	2.16e-51	183	G20R10_R1	G20R10
M02713:115:GW210124A:1:1112:7945:15035	WT_amplicon	100	102	0	0	129	230	102	1	4.67e-53	189	G20R10_R1	G20R10
M02713:115:GW210124A:1:1112:1915:15125	WT_amplicon	100	101	0	0	1	101	2	102	1.66e-52	187	G20R10_R1	G20R10
M02713:115:GW210124A:1:1112:23520:15190	WT_amplicon	100	102	0	0	129	230	102	1	4.67e-53	189	G20R10_R1	G20R10
M02713:115:GW210124A:1:1112:6347:15244	WT_amplicon	100	102	0	0	129	230	102	1	4.67e-53	189	G20R10_R1	G20R10
M02713:115:GW210124A:1:1112:21873:15259	WT_amplicon	100	101	0	0	128	228	102	2	1.66e-52	187	G20R10_R1	G20R10
M02713:115:GW210124A:1:1112:18625:15325	WT_amplicon	100	102	0	0	129	230	102	1	4.67e-53	189	G20R10_R1	G20R10
M02713:115:GW210124A:1:1112:7459:15329	WT_amplicon	100	102	0	0	1	102	1	102	4.67e-53	189	G20R10_R1	G20R10
M02713:115:GW210124A:1:1112:13987:15350	WT_amplicon	100	102	0	0	1	102	1	102	4.67e-53	189	G20R10_R1	G20R10
M02713:115:GW210124A:1:1112:22441:15472	WT_amplicon	99.02	102	1	0	129	230	102	1	2.17e-51	183	G20R10_R1	G20R10
M02713:115:GW210124A:1:1112:14306:15477	WT_amplicon	100	102	0	0	128	229	102	1	4.65e-53	189	G20R10_R1	G20R10
M02713:115:GW210124A:1:1112:18020:15486	WT_amplicon	100	102	0	0	128	229	102	1	4.65e-53	189	G20R10_R1	G20R10
M02713:115:GW210124A:1:1112:23872:15505	WT_amplicon	100	102	0	0	1	102	1	102	4.65e-53	189	G20R10_R1	G20R10
M02713:115:GW210124A:1:1112:2820:15506	WT_amplicon	100	101	0	0	128	228	102	2	1.66e-52	187	G20R10_R1	G20R10
M02713:115:GW210124A:1:1112:16339:15519	WT_amplicon	100	102	0	0	1	102	1	102	4.67e-53	189	G20R10_R1	G20R10
M02713:115:GW210124A:1:1112:19272:15523	WT_amplicon	100	102	0	0	1	102	1	102	4.67e-53	189	G20R10_R1	G20R10
M02713:115:GW210124A:1:1112:1879:15529	WT_amplicon	100	102	0	0	1	102	1	102	4.67e-53	189	G20R10_R1	G20R10
M02713:115:GW210124A:1:1112:14176:15555	WT_amplicon	100	102	0	0	129	230	102	1	4.67e-53	189	G20R10_R1	G20R10
M02713:115:GW210124A:1:1112:13800:15585	WT_amplicon	100	102	0	0	129	230	102	1	4.67e-53	189	G20R10_R1	G20R10
M02713:115:GW210124A:1:1112:26077:15628	WT_amplicon	100	102	0	0	1	102	1	102	4.67e-53	189	G20R10_R1	G20R10
M02713:115:GW210124A:1:1112:16893:15630	WT_amplicon	100	102	0	0	1	102	1	102	4.67e-53	189	G20R10_R1	G20R10
M02713:115:GW210124A:1:1112:6873:15644	WT_amplicon	100	102	0	0	129	230	102	1	4.67e-53	189	G20R10_R1	G20R10
M02713:115:GW210124A:1:1112:13025:15651	WT_amplicon	100	102	0	0	1	102	1	102	4.65e-53	189	G20R10_R1	G20R10
M02713:115:GW210124A:1:1112:27355:15668	WT_amplicon	100	101	0	0	125	225	102	2	1.64e-52	187	G20R10_R1	G20R10
M02713:115:GW210124A:1:1112:1958:15681	WT_amplicon	100	102	0	0	1	102	1	102	4.67e-53	189	G20R10_R1	G20R10
M02713:115:GW210124A:1:1112:22962:15690	WT_amplicon	100	102	0	0	1	102	1	102	4.65e-53	189	G20R10_R1	G20R10
M02713:115:GW210124A:1:1112:12141:15709	WT_amplicon	100	102	0	0	129	230	102	1	4.67e-53	189	G20R10_R1	G20R10
M02713:115:GW210124A:1:1112:8495:15732	WT_amplicon	100	102	0	0	128	229	102	1	4.65e-53	189	G20R10_R1	G20R10
M02713:115:GW210124A:1:1112:4012:15764	WT_amplicon	98.039	102	2	0	1	102	1	102	1.01e-49	178	G20R10_R1	G20R10
M02713:115:GW210124A:1:1112:13686:15766	WT_amplicon	100	102	0	0	128	229	102	1	4.65e-53	189	G20R10_R1	G20R10
M02713:115:GW210124A:1:1112:5933:15782	WT_amplicon	99.02	102	1	0	129	230	102	1	2.17e-51	183	G20R10_R1	G20R10
M02713:115:GW210124A:1:1112:23206:15802	WT_amplicon	100	102	0	0	1	102	1	102	4.67e-53	189	G20R10_R1	G20R10
M02713:115:GW210124A:1:1112:19432:15883	WT_amplicon	100	102	0	0	1	102	1	102	4.67e-53	189	G20R10_R1	G20R10
M02713:115:GW210124A:1:1112:14105:15916	WT_amplicon	100	98	0	0	128	225	102	5	7.64e-51	182	G20R10_R1	G20R10
M02713:115:GW210124A:1:1112:5355:15938	WT_amplicon	100	102	0	0	129	230	102	1	4.67e-53	189	G20R10_R1	G20R10
M02713:115:GW210124A:1:1112:28537:15938	WT_amplicon	100	102	0	0	129	230	102	1	4.67e-53	189	G20R10_R1	G20R10
M02713:115:GW210124A:1:1112:11278:15995	WT_amplicon	100	101	0	0	129	229	102	2	1.67e-52	187	G20R10_R1	G20R10
M02713:115:GW210124A:1:1112:18331:16117	WT_amplicon	100	102	0	0	1	102	1	102	4.65e-53	189	G20R10_R1	G20R10
M02713:115:GW210124A:1:1112:26917:16130	WT_amplicon	99.02	102	0	1	129	229	102	1	7.78e-51	182	G20R10_R1	G20R10
M02713:115:GW210124A:1:1112:9995:16178	WT_amplicon	99.01	101	1	0	129	229	102	2	7.78e-51	182	G20R10_R1	G20R10
M02713:115:GW210124A:1:1112:8374:16208	WT_amplicon	100	102	0	0	1	102	1	102	4.65e-53	189	G20R10_R1	G20R10
M02713:115:GW210124A:1:1112:13996:16392	WT_amplicon	100	100	0	0	128	227	102	3	5.96e-52	185	G20R10_R1	G20R10
M02713:115:GW210124A:1:1112:15814:16439	WT_amplicon	100	102	0	0	1	102	1	102	4.65e-53	189	G20R10_R1	G20R10
M02713:115:GW210124A:1:1112:10789:16546	WT_amplicon	100	102	0	0	129	230	102	1	4.67e-53	189	G20R10_R1	G20R10
M02713:115:GW210124A:1:1112:20371:16613	WT_amplicon	100	102	0	0	1	102	1	102	4.67e-53	189	G20R10_R1	G20R10
M02713:115:GW210124A:1:1112:20988:16619	WT_amplicon	100	102	0	0	1	102	1	102	4.67e-53	189	G20R10_R1	G20R10
M02713:115:GW210124A:1:1112:3907:16626	WT_amplicon	100	102	0	0	129	230	102	1	4.67e-53	189	G20R10_R1	G20R10
M02713:115:GW210124A:1:1112:5239:16628	WT_amplicon	100	102	0	0	1	102	1	102	4.67e-53	189	G20R10_R1	G20R10
M02713:115:GW210124A:1:1112:28182:16647	WT_amplicon	100	102	0	0	1	102	1	102	4.67e-53	189	G20R10_R1	G20R10
M02713:115:GW210124A:1:1112:13212:16658	WT_amplicon	100	102	0	0	129	230	102	1	4.67e-53	189	G20R10_R1	G20R10
M02713:115:GW210124A:1:1112:22237:16670	WT_amplicon	100	102	0	0	1	102	1	102	4.65e-53	189	G20R10_R1	G20R10
M02713:115:GW210124A:1:1112:23228:16697	WT_amplicon	100	102	0	0	1	102	1	102	4.65e-53	189	G20R10_R1	G20R10
M02713:115:GW210124A:1:1112:19256:16780	WT_amplicon	99.02	102	1	0	1	102	1	102	2.16e-51	183	G20R10_R1	G20R10
M02713:115:GW210124A:1:1112:26601:16781	WT_amplicon	100	102	0	0	1	102	1	102	4.67e-53	189	G20R10_R1	G20R10
M02713:115:GW210124A:1:1112:18334:16877	WT_amplicon	100	102	0	0	129	230	102	1	4.67e-53	189	G20R10_R1	G20R10
M02713:115:GW210124A:1:1112:18206:16877	WT_amplicon	100	102	0	0	1	102	1	102	4.65e-53	189	G20R10_R1	G20R10
M02713:115:GW210124A:1:1112:14606:16881	WT_amplicon	100	102	0	0	1	102	1	102	4.65e-53	189	G20R10_R1	G20R10
M02713:115:GW210124A:1:1112:24672:16939	WT_amplicon	100	102	0	0	1	102	1	102	4.65e-53	189	G20R10_R1	G20R10
M02713:115:GW210124A:1:1112:9114:16941	WT_amplicon	100	102	0	0	1	102	1	102	4.67e-53	189	G20R10_R1	G20R10
M02713:115:GW210124A:1:1112:8916:16977	WT_amplicon	100	102	0	0	1	102	1	102	4.65e-53	189	G20R10_R1	G20R10
M02713:115:GW210124A:1:1112:24530:16992	WT_amplicon	99.02	102	1	0	129	230	102	1	2.17e-51	183	G20R10_R1	G20R10
M02713:115:GW210124A:1:1112:13837:16999	WT_amplicon	100	101	0	0	129	229	102	2	1.67e-52	187	G20R10_R1	G20R10
M02713:115:GW210124A:1:1112:16327:17028	WT_amplicon	100	102	0	0	129	230	102	1	4.67e-53	189	G20R10_R1	G20R10
M02713:115:GW210124A:1:1112:22198:17056	WT_amplicon	100	102	0	0	129	230	102	1	4.67e-53	189	G20R10_R1	G20R10
M02713:115:GW210124A:1:1112:9758:17066	WT_amplicon	100	100	0	0	128	227	102	3	5.96e-52	185	G20R10_R1	G20R10
M02713:115:GW210124A:1:1112:11997:17139	WT_amplicon	100	102	0	0	129	230	102	1	4.67e-53	189	G20R10_R1	G20R10
M02713:115:GW210124A:1:1112:19076:17160	WT_amplicon	100	102	0	0	1	102	1	102	4.67e-53	189	G20R10_R1	G20R10
M02713:115:GW210124A:1:1112:21611:17202	WT_amplicon	100	101	0	0	1	101	2	102	1.67e-52	187	G20R10_R1	G20R10
M02713:115:GW210124A:1:1112:15889:17223	WT_amplicon	100	102	0	0	1	102	1	102	4.67e-53	189	G20R10_R1	G20R10
M02713:115:GW210124A:1:1112:19888:17273	WT_amplicon	100	102	0	0	1	102	1	102	4.65e-53	189	G20R10_R1	G20R10
M02713:115:GW210124A:1:1112:26520:17286	WT_amplicon	100	102	0	0	128	229	102	1	4.65e-53	189	G20R10_R1	G20R10
M02713:115:GW210124A:1:1112:6779:17322	WT_amplicon	100	101	0	0	1	101	2	102	1.67e-52	187	G20R10_R1	G20R10
M02713:115:GW210124A:1:1112:6877:17452	WT_amplicon	100	102	0	0	129	230	102	1	4.67e-53	189	G20R10_R1	G20R10
M02713:115:GW210124A:1:1112:25154:17525	WT_amplicon	100	102	0	0	1	102	1	102	4.67e-53	189	G20R10_R1	G20R10
M02713:115:GW210124A:1:1112:28664:17526	WT_amplicon	100	102	0	0	129	230	102	1	4.67e-53	189	G20R10_R1	G20R10
M02713:115:GW210124A:1:1112:7785:17552	WT_amplicon	100	102	0	0	128	229	102	1	4.65e-53	189	G20R10_R1	G20R10
M02713:115:GW210124A:1:1112:13877:17586	WT_amplicon	100	102	0	0	1	102	1	102	4.67e-53	189	G20R10_R1	G20R10
M02713:115:GW210124A:1:1112:5398:17595	WT_amplicon	99.02	102	1	0	129	230	102	1	2.17e-51	183	G20R10_R1	G20R10
M02713:115:GW210124A:1:1112:16501:17613	WT_amplicon	100	102	0	0	129	230	102	1	4.67e-53	189	G20R10_R1	G20R10
M02713:115:GW210124A:1:1112:17162:17645	WT_amplicon	99.02	102	1	0	1	102	1	102	2.17e-51	183	G20R10_R1	G20R10
M02713:115:GW210124A:1:1112:19563:17650	WT_amplicon	100	102	0	0	129	230	102	1	4.67e-53	189	G20R10_R1	G20R10
M02713:115:GW210124A:1:1112:21790:17668	WT_amplicon	100	102	0	0	1	102	1	102	4.65e-53	189	G20R10_R1	G20R10
M02713:115:GW210124A:1:1112:10532:17708	WT_amplicon	99.02	102	1	0	129	230	102	1	2.17e-51	183	G20R10_R1	G20R10
M02713:115:GW210124A:1:1112:4915:17736	WT_amplicon	100	102	0	0	126	227	102	1	4.61e-53	189	G20R10_R1	G20R10
M02713:115:GW210124A:1:1112:14539:17769	WT_amplicon	100	102	0	0	128	229	102	1	4.65e-53	189	G20R10_R1	G20R10
M02713:115:GW210124A:1:1112:24041:17842	WT_amplicon	100	102	0	0	128	229	102	1	4.65e-53	189	G20R10_R1	G20R10
M02713:115:GW210124A:1:1112:7661:17922	WT_amplicon	100	102	0	0	1	102	1	102	4.67e-53	189	G20R10_R1	G20R10
M02713:115:GW210124A:1:1112:19016:17934	WT_amplicon	100	102	0	0	1	102	1	102	4.67e-53	189	G20R10_R1	G20R10
M02713:115:GW210124A:1:1112:27711:17978	WT_amplicon	100	102	0	0	1	102	1	102	4.67e-53	189	G20R10_R1	G20R10
M02713:115:GW210124A:1:1112:14716:17983	WT_amplicon	100	102	0	0	1	102	1	102	4.67e-53	189	G20R10_R1	G20R10
M02713:115:GW210124A:1:1112:17456:17986	WT_amplicon	100	102	0	0	129	230	102	1	4.67e-53	189	G20R10_R1	G20R10
M02713:115:GW210124A:1:1112:4297:18017	WT_amplicon	100	102	0	0	1	102	1	102	4.67e-53	189	G20R10_R1	G20R10
M02713:115:GW210124A:1:1112:7278:18019	WT_amplicon	100	102	0	0	129	230	102	1	4.67e-53	189	G20R10_R1	G20R10
M02713:115:GW210124A:1:1112:21002:18054	WT_amplicon	100	102	0	0	128	229	102	1	4.65e-53	189	G20R10_R1	G20R10
M02713:115:GW210124A:1:1112:6571:18071	WT_amplicon	100	102	0	0	1	102	1	102	4.65e-53	189	G20R10_R1	G20R10
M02713:115:GW210124A:1:1112:9197:18111	WT_amplicon	100	102	0	0	1	102	1	102	4.67e-53	189	G20R10_R1	G20R10
M02713:115:GW210124A:1:1112:12407:18120	WT_amplicon	100	102	0	0	128	229	102	1	4.65e-53	189	G20R10_R1	G20R10
M02713:115:GW210124A:1:1112:20006:18132	WT_amplicon	100	102	0	0	129	230	102	1	4.67e-53	189	G20R10_R1	G20R10
M02713:115:GW210124A:1:1112:5567:18167	WT_amplicon	100	102	0	0	129	230	102	1	4.67e-53	189	G20R10_R1	G20R10
M02713:115:GW210124A:1:1112:25551:18191	WT_amplicon	100	102	0	0	1	102	1	102	4.65e-53	189	G20R10_R1	G20R10
M02713:115:GW210124A:1:1112:6055:18208	WT_amplicon	100	102	0	0	1	102	1	102	4.65e-53	189	G20R10_R1	G20R10
M02713:115:GW210124A:1:1112:3356:18295	WT_amplicon	100	102	0	0	1	102	1	102	4.67e-53	189	G20R10_R1	G20R10
M02713:115:GW210124A:1:1112:15969:18324	WT_amplicon	100	101	0	0	129	229	102	2	1.67e-52	187	G20R10_R1	G20R10
M02713:115:GW210124A:1:1112:7627:18341	WT_amplicon	100	102	0	0	1	102	1	102	4.67e-53	189	G20R10_R1	G20R10
M02713:115:GW210124A:1:1112:12605:18344	WT_amplicon	98.039	102	2	0	1	102	1	102	1.01e-49	178	G20R10_R1	G20R10
M02713:115:GW210124A:1:1112:7272:18430	WT_amplicon	100	102	0	0	1	102	1	102	4.65e-53	189	G20R10_R1	G20R10
M02713:115:GW210124A:1:1112:4515:18452	WT_amplicon	100	102	0	0	1	102	1	102	4.67e-53	189	G20R10_R1	G20R10
M02713:115:GW210124A:1:1112:26416:18455	WT_amplicon	100	101	0	0	129	229	102	2	1.67e-52	187	G20R10_R1	G20R10
M02713:115:GW210124A:1:1112:16279:18468	WT_amplicon	100	102	0	0	129	230	102	1	4.67e-53	189	G20R10_R1	G20R10
M02713:115:GW210124A:1:1112:24128:18514	WT_amplicon	99.02	102	1	0	1	102	1	102	2.16e-51	183	G20R10_R1	G20R10
M02713:115:GW210124A:1:1112:16056:18562	WT_amplicon	100	102	0	0	1	102	1	102	4.65e-53	189	G20R10_R1	G20R10
M02713:115:GW210124A:1:1112:28430:18593	WT_amplicon	100	101	0	0	129	229	102	2	1.67e-52	187	G20R10_R1	G20R10
M02713:115:GW210124A:1:1112:24783:18682	WT_amplicon	99.02	102	1	0	1	102	1	102	2.17e-51	183	G20R10_R1	G20R10
M02713:115:GW210124A:1:1112:17134:18734	WT_amplicon	100	102	0	0	1	102	1	102	4.65e-53	189	G20R10_R1	G20R10
M02713:115:GW210124A:1:1112:2817:18839	WT_amplicon	100	102	0	0	128	229	102	1	4.65e-53	189	G20R10_R1	G20R10
M02713:115:GW210124A:1:1112:21010:18862	WT_amplicon	100	102	0	0	129	230	102	1	4.67e-53	189	G20R10_R1	G20R10
M02713:115:GW210124A:1:1112:10311:19023	WT_amplicon	100	102	0	0	1	102	1	102	4.67e-53	189	G20R10_R1	G20R10
M02713:115:GW210124A:1:1112:19002:19048	WT_amplicon	100	102	0	0	128	229	102	1	4.65e-53	189	G20R10_R1	G20R10
M02713:115:GW210124A:1:1112:16976:19096	WT_amplicon	100	102	0	0	1	102	1	102	4.65e-53	189	G20R10_R1	G20R10
M02713:115:GW210124A:1:1112:13623:19103	WT_amplicon	100	102	0	0	1	102	1	102	4.67e-53	189	G20R10_R1	G20R10
M02713:115:GW210124A:1:1112:8236:19134	WT_amplicon	100	101	0	0	1	101	2	102	1.66e-52	187	G20R10_R1	G20R10
M02713:115:GW210124A:1:1112:14047:19210	WT_amplicon	99.02	102	1	0	129	230	102	1	2.17e-51	183	G20R10_R1	G20R10
M02713:115:GW210124A:1:1112:8276:19215	WT_amplicon	100	76	0	0	1	76	27	102	1.16e-38	141	G20R10_R1	G20R10
M02713:115:GW210124A:1:1112:6504:19264	WT_amplicon	100	102	0	0	1	102	1	102	4.63e-53	189	G20R10_R1	G20R10
M02713:115:GW210124A:1:1112:6338:19274	WT_amplicon	100	101	0	0	128	228	102	2	1.66e-52	187	G20R10_R1	G20R10
M02713:115:GW210124A:1:1112:8183:19277	WT_amplicon	100	102	0	0	1	102	1	102	4.65e-53	189	G20R10_R1	G20R10
M02713:115:GW210124A:1:1112:21855:19282	WT_amplicon	100	102	0	0	1	102	1	102	4.67e-53	189	G20R10_R1	G20R10
M02713:115:GW210124A:1:1112:12980:19330	WT_amplicon	100	102	0	0	1	102	1	102	4.61e-53	189	G20R10_R1	G20R10
M02713:115:GW210124A:1:1112:18704:19335	WT_amplicon	100	101	0	0	129	229	102	2	1.67e-52	187	G20R10_R1	G20R10
M02713:115:GW210124A:1:1112:17817:19365	WT_amplicon	100	102	0	0	129	230	102	1	4.67e-53	189	G20R10_R1	G20R10
M02713:115:GW210124A:1:1112:4106:19399	DEL_amplicon	100	101	0	0	1	101	101	1	7.13e-53	187	G20R10_R1	G20R10
M02713:115:GW210124A:1:1112:27834:19463	WT_amplicon	100	102	0	0	129	230	102	1	4.67e-53	189	G20R10_R1	G20R10
M02713:115:GW210124A:1:1112:24902:19610	WT_amplicon	100	102	0	0	128	229	102	1	4.65e-53	189	G20R10_R1	G20R10
M02713:115:GW210124A:1:1112:19456:19677	WT_amplicon	100	102	0	0	1	102	1	102	4.67e-53	189	G20R10_R1	G20R10
M02713:115:GW210124A:1:1112:19205:19691	WT_amplicon	100	102	0	0	129	230	102	1	4.67e-53	189	G20R10_R1	G20R10
M02713:115:GW210124A:1:1112:27267:19731	WT_amplicon	100	102	0	0	129	230	102	1	4.67e-53	189	G20R10_R1	G20R10
M02713:115:GW210124A:1:1112:10575:19790	WT_amplicon	100	102	0	0	128	229	102	1	4.65e-53	189	G20R10_R1	G20R10
M02713:115:GW210124A:1:1112:22619:19803	WT_amplicon	100	102	0	0	1	102	1	102	4.65e-53	189	G20R10_R1	G20R10
M02713:115:GW210124A:1:1112:12536:19805	WT_amplicon	100	102	0	0	129	230	102	1	4.67e-53	189	G20R10_R1	G20R10
M02713:115:GW210124A:1:1112:20881:19970	WT_amplicon	100	102	0	0	1	102	1	102	4.65e-53	189	G20R10_R1	G20R10
M02713:115:GW210124A:1:1112:4851:20064	WT_amplicon	100	102	0	0	129	230	102	1	4.67e-53	189	G20R10_R1	G20R10
M02713:115:GW210124A:1:1112:3957:20289	WT_amplicon	100	102	0	0	1	102	1	102	4.67e-53	189	G20R10_R1	G20R10
M02713:115:GW210124A:1:1112:5818:20344	WT_amplicon	100	102	0	0	1	102	1	102	4.67e-53	189	G20R10_R1	G20R10
M02713:115:GW210124A:1:1112:7606:20433	WT_amplicon	100	102	0	0	1	102	1	102	4.67e-53	189	G20R10_R1	G20R10
M02713:115:GW210124A:1:1112:28185:20433	WT_amplicon	99.02	102	1	0	127	228	102	1	2.15e-51	183	G20R10_R1	G20R10
M02713:115:GW210124A:1:1112:5386:20442	WT_amplicon	100	102	0	0	128	229	102	1	4.65e-53	189	G20R10_R1	G20R10
M02713:115:GW210124A:1:1112:27901:20442	WT_amplicon	100	102	0	0	129	230	102	1	4.67e-53	189	G20R10_R1	G20R10
M02713:115:GW210124A:1:1112:7341:20476	WT_amplicon	100	102	0	0	1	102	1	102	4.67e-53	189	G20R10_R1	G20R10
M02713:115:GW210124A:1:1112:13471:20519	DEL_amplicon	100	135	0	0	46	180	135	1	1.63e-71	250	G20R10_R1	G20R10
M02713:115:GW210124A:1:1112:20339:20583	WT_amplicon	100	102	0	0	129	230	102	1	4.67e-53	189	G20R10_R1	G20R10
M02713:115:GW210124A:1:1112:6387:20625	WT_amplicon	100	102	0	0	1	102	1	102	4.67e-53	189	G20R10_R1	G20R10
M02713:115:GW210124A:1:1112:18803:20657	WT_amplicon	100	102	0	0	129	230	102	1	4.67e-53	189	G20R10_R1	G20R10
M02713:115:GW210124A:1:1112:26395:20728	WT_amplicon	100	102	0	0	1	102	1	102	4.67e-53	189	G20R10_R1	G20R10
M02713:115:GW210124A:1:1112:12988:20752	WT_amplicon	100	102	0	0	1	102	1	102	4.67e-53	189	G20R10_R1	G20R10
M02713:115:GW210124A:1:1112:24405:20769	WT_amplicon	100	102	0	0	128	229	102	1	4.65e-53	189	G20R10_R1	G20R10
M02713:115:GW210124A:1:1112:24302:20851	WT_amplicon	100	102	0	0	1	102	1	102	4.67e-53	189	G20R10_R1	G20R10
M02713:115:GW210124A:1:1112:27187:20853	WT_amplicon	100	102	0	0	1	102	1	102	4.67e-53	189	G20R10_R1	G20R10
M02713:115:GW210124A:1:1112:7977:20859	WT_amplicon	100	102	0	0	129	230	102	1	4.67e-53	189	G20R10_R1	G20R10
M02713:115:GW210124A:1:1112:8696:20880	WT_amplicon	99.01	101	1	0	129	229	102	2	7.78e-51	182	G20R10_R1	G20R10
M02713:115:GW210124A:1:1112:23242:20905	WT_amplicon	100	102	0	0	129	230	102	1	4.67e-53	189	G20R10_R1	G20R10
M02713:115:GW210124A:1:1112:3250:20911	WT_amplicon	99.02	102	1	0	1	102	1	102	2.17e-51	183	G20R10_R1	G20R10
M02713:115:GW210124A:1:1112:23233:20950	WT_amplicon	100	102	0	0	129	230	102	1	4.67e-53	189	G20R10_R1	G20R10
M02713:115:GW210124A:1:1112:24379:20961	WT_amplicon	100	101	0	0	129	229	102	2	1.67e-52	187	G20R10_R1	G20R10
M02713:115:GW210124A:1:1112:28099:20963	WT_amplicon	100	102	0	0	1	102	1	102	4.67e-53	189	G20R10_R1	G20R10
M02713:115:GW210124A:1:1112:15546:21100	DEL_amplicon	100	135	0	0	45	179	135	1	1.62e-71	250	G20R10_R1	G20R10
M02713:115:GW210124A:1:1112:25587:21103	WT_amplicon	100	102	0	0	129	230	102	1	4.67e-53	189	G20R10_R1	G20R10
M02713:115:GW210124A:1:1112:24106:21140	WT_amplicon	100	102	0	0	1	102	1	102	4.67e-53	189	G20R10_R1	G20R10
M02713:115:GW210124A:1:1112:11036:21181	WT_amplicon	100	102	0	0	129	230	102	1	4.67e-53	189	G20R10_R1	G20R10
M02713:115:GW210124A:1:1112:25965:21253	WT_amplicon	100	102	0	0	129	230	102	1	4.67e-53	189	G20R10_R1	G20R10
M02713:115:GW210124A:1:1112:10905:21282	WT_amplicon	100	102	0	0	1	102	1	102	3.06e-53	189	G20R10_R1	G20R10
M02713:115:GW210124A:1:1112:27089:21313	WT_amplicon	100	101	0	0	1	101	2	102	1.67e-52	187	G20R10_R1	G20R10
M02713:115:GW210124A:1:1112:11148:21374	WT_amplicon	100	102	0	0	129	230	102	1	4.67e-53	189	G20R10_R1	G20R10
M02713:115:GW210124A:1:1112:25093:21444	WT_amplicon	99.02	102	1	0	1	102	1	102	2.17e-51	183	G20R10_R1	G20R10
M02713:115:GW210124A:1:1112:7337:21474	WT_amplicon	100	102	0	0	1	102	1	102	4.67e-53	189	G20R10_R1	G20R10
M02713:115:GW210124A:1:1112:15040:21480	WT_amplicon	100	44	0	0	152	195	45	2	6.86e-21	82.4	G20R10_R1	G20R10
M02713:115:GW210124A:1:1112:20776:21537	WT_amplicon	100	101	0	0	129	229	102	2	1.67e-52	187	G20R10_R1	G20R10
M02713:115:GW210124A:1:1112:23327:21539	WT_amplicon	100	102	0	0	129	230	102	1	4.67e-53	189	G20R10_R1	G20R10
M02713:115:GW210124A:1:1112:21251:21550	WT_amplicon	100	102	0	0	129	230	102	1	4.67e-53	189	G20R10_R1	G20R10
M02713:115:GW210124A:1:1112:21699:21569	WT_amplicon	100	102	0	0	129	230	102	1	4.67e-53	189	G20R10_R1	G20R10
M02713:115:GW210124A:1:1112:8208:21578	WT_amplicon	100	102	0	0	128	229	102	1	4.65e-53	189	G20R10_R1	G20R10
M02713:115:GW210124A:1:1112:9710:21595	WT_amplicon	99.02	102	1	0	129	230	102	1	2.17e-51	183	G20R10_R1	G20R10
M02713:115:GW210124A:1:1112:23352:21605	WT_amplicon	100	101	0	0	1	101	2	102	1.67e-52	187	G20R10_R1	G20R10
M02713:115:GW210124A:1:1112:20576:21856	WT_amplicon	100	102	0	0	1	102	1	102	4.65e-53	189	G20R10_R1	G20R10
M02713:115:GW210124A:1:1112:19379:21931	WT_amplicon	99.02	102	1	0	129	230	102	1	2.17e-51	183	G20R10_R1	G20R10
M02713:115:GW210124A:1:1112:6877:21998	WT_amplicon	100	102	0	0	1	102	1	102	4.67e-53	189	G20R10_R1	G20R10
M02713:115:GW210124A:1:1112:11258:22042	WT_amplicon	100	102	0	0	1	102	1	102	4.67e-53	189	G20R10_R1	G20R10
M02713:115:GW210124A:1:1112:24631:22148	WT_amplicon	100	102	0	0	1	102	1	102	4.67e-53	189	G20R10_R1	G20R10
M02713:115:GW210124A:1:1112:13896:22312	WT_amplicon	100	102	0	0	128	229	102	1	4.65e-53	189	G20R10_R1	G20R10
M02713:115:GW210124A:1:1112:18703:22352	WT_amplicon	100	102	0	0	129	230	102	1	4.67e-53	189	G20R10_R1	G20R10
M02713:115:GW210124A:1:1112:25755:22452	WT_amplicon	100	102	0	0	128	229	102	1	4.65e-53	189	G20R10_R1	G20R10
M02713:115:GW210124A:1:1112:7992:22456	WT_amplicon	99.02	102	1	0	129	230	102	1	2.17e-51	183	G20R10_R1	G20R10
M02713:115:GW210124A:1:1112:27386:22482	WT_amplicon	100	102	0	0	128	229	102	1	4.65e-53	189	G20R10_R1	G20R10
M02713:115:GW210124A:1:1112:13090:22618	WT_amplicon	100	102	0	0	129	230	102	1	4.67e-53	189	G20R10_R1	G20R10
M02713:115:GW210124A:1:1112:23307:22781	WT_amplicon	100	102	0	0	129	230	102	1	4.67e-53	189	G20R10_R1	G20R10
M02713:115:GW210124A:1:1112:21004:22895	WT_amplicon	100	102	0	0	1	102	1	102	4.67e-53	189	G20R10_R1	G20R10
M02713:115:GW210124A:1:1112:8824:22905	WT_amplicon	100	102	0	0	1	102	1	102	4.65e-53	189	G20R10_R1	G20R10
M02713:115:GW210124A:1:1112:12682:22906	WT_amplicon	99.02	102	1	0	129	230	102	1	2.17e-51	183	G20R10_R1	G20R10
M02713:115:GW210124A:1:1112:17031:22981	WT_amplicon	100	102	0	0	129	230	102	1	4.67e-53	189	G20R10_R1	G20R10
M02713:115:GW210124A:1:1112:21931:23003	WT_amplicon	100	102	0	0	128	229	102	1	4.65e-53	189	G20R10_R1	G20R10
M02713:115:GW210124A:1:1112:6945:23030	WT_amplicon	100	102	0	0	129	230	102	1	4.67e-53	189	G20R10_R1	G20R10
M02713:115:GW210124A:1:1112:6206:23075	WT_amplicon	100	102	0	0	128	229	102	1	4.65e-53	189	G20R10_R1	G20R10
M02713:115:GW210124A:1:1112:15347:23130	WT_amplicon	100	98	0	0	1	98	5	102	7.67e-51	182	G20R10_R1	G20R10
M02713:115:GW210124A:1:1112:25666:23293	WT_amplicon	100	102	0	0	129	230	102	1	4.67e-53	189	G20R10_R1	G20R10
M02713:115:GW210124A:1:1112:20009:23306	WT_amplicon	100	102	0	0	129	230	102	1	4.67e-53	189	G20R10_R1	G20R10
M02713:115:GW210124A:1:1112:7162:23315	WT_amplicon	100	102	0	0	128	229	102	1	4.65e-53	189	G20R10_R1	G20R10
M02713:115:GW210124A:1:1112:25447:23392	WT_amplicon	100	102	0	0	129	230	102	1	4.67e-53	189	G20R10_R1	G20R10
M02713:115:GW210124A:1:1112:5435:23425	WT_amplicon	100	102	0	0	1	102	1	102	4.65e-53	189	G20R10_R1	G20R10
M02713:115:GW210124A:1:1112:13995:23463	WT_amplicon	100	101	0	0	1	101	2	102	1.67e-52	187	G20R10_R1	G20R10
M02713:115:GW210124A:1:1112:8466:23527	WT_amplicon	100	102	0	0	129	230	102	1	4.67e-53	189	G20R10_R1	G20R10
M02713:115:GW210124A:1:1112:24805:23591	WT_amplicon	100	102	0	0	1	102	1	102	4.67e-53	189	G20R10_R1	G20R10
M02713:115:GW210124A:1:1112:26070:23658	WT_amplicon	100	102	0	0	1	102	1	102	4.67e-53	189	G20R10_R1	G20R10
M02713:115:GW210124A:1:1112:21060:23713	WT_amplicon	100	102	0	0	1	102	1	102	4.67e-53	189	G20R10_R1	G20R10
M02713:115:GW210124A:1:1112:13072:23725	WT_amplicon	100	102	0	0	129	230	102	1	4.67e-53	189	G20R10_R1	G20R10
M02713:115:GW210124A:1:1112:18199:23776	WT_amplicon	100	102	0	0	1	102	1	102	4.65e-53	189	G20R10_R1	G20R10
M02713:115:GW210124A:1:1112:25894:23777	WT_amplicon	96.078	102	4	0	1	102	1	102	2.19e-46	167	G20R10_R1	G20R10
M02713:115:GW210124A:1:1112:23692:23890	WT_amplicon	100	102	0	0	1	102	1	102	4.67e-53	189	G20R10_R1	G20R10
M02713:115:GW210124A:1:1112:24624:23910	WT_amplicon	100	102	0	0	1	102	1	102	4.65e-53	189	G20R10_R1	G20R10
M02713:115:GW210124A:1:1112:8898:23933	WT_amplicon	100	102	0	0	129	230	102	1	4.67e-53	189	G20R10_R1	G20R10
M02713:115:GW210124A:1:1112:25488:24050	WT_amplicon	100	101	0	0	129	229	102	2	1.67e-52	187	G20R10_R1	G20R10
M02713:115:GW210124A:1:1112:8630:24147	WT_amplicon	100	102	0	0	1	102	1	102	4.67e-53	189	G20R10_R1	G20R10
M02713:115:GW210124A:1:1112:15958:24237	WT_amplicon	100	102	0	0	129	230	102	1	4.67e-53	189	G20R10_R1	G20R10
M02713:115:GW210124A:1:1112:19128:24243	WT_amplicon	100	102	0	0	1	102	1	102	4.67e-53	189	G20R10_R1	G20R10
M02713:115:GW210124A:1:1112:13996:24256	WT_amplicon	100	102	0	0	1	102	1	102	4.67e-53	189	G20R10_R1	G20R10
M02713:115:GW210124A:1:1112:25507:24321	WT_amplicon	100	102	0	0	1	102	1	102	4.67e-53	189	G20R10_R1	G20R10
M02713:115:GW210124A:1:1112:8345:24383	WT_amplicon	99.02	102	1	0	129	230	102	1	2.17e-51	183	G20R10_R1	G20R10
M02713:115:GW210124A:1:1112:22689:24405	WT_amplicon	100	102	0	0	1	102	1	102	4.67e-53	189	G20R10_R1	G20R10
M02713:115:GW210124A:1:1112:20096:24454	WT_amplicon	100	102	0	0	1	102	1	102	4.67e-53	189	G20R10_R1	G20R10
M02713:115:GW210124A:1:1112:17419:24522	WT_amplicon	100	102	0	0	1	102	1	102	4.65e-53	189	G20R10_R1	G20R10
M02713:115:GW210124A:1:1112:14350:24528	WT_amplicon	100	102	0	0	120	221	102	1	4.48e-53	189	G20R10_R1	G20R10
M02713:115:GW210124A:1:1112:22859:24695	WT_amplicon	99.02	102	1	0	1	102	1	102	2.16e-51	183	G20R10_R1	G20R10
M02713:115:GW210124A:1:1112:20934:24760	WT_amplicon	99.01	101	1	0	128	228	102	2	7.74e-51	182	G20R10_R1	G20R10
M02713:115:GW210124A:1:1112:5827:24819	WT_amplicon	100	102	0	0	1	102	1	102	4.65e-53	189	G20R10_R1	G20R10
M02713:115:GW210124A:1:1112:11059:24860	WT_amplicon	100	102	0	0	1	102	1	102	4.65e-53	189	G20R10_R1	G20R10
M02713:115:GW210124A:1:1112:8797:24879	WT_amplicon	100	101	0	0	1	101	2	102	1.66e-52	187	G20R10_R1	G20R10
M02713:115:GW210124A:1:1112:8103:24991	WT_amplicon	100	102	0	0	1	102	1	102	4.65e-53	189	G20R10_R1	G20R10
M02713:115:GW210124A:1:1112:9182:25188	WT_amplicon	100	99	0	0	128	226	102	4	2.13e-51	183	G20R10_R1	G20R10
M02713:115:GW210124A:1:1112:9045:25335	WT_amplicon	100	102	0	0	128	229	102	1	4.65e-53	189	G20R10_R1	G20R10
M02713:115:GW210124A:1:1112:21568:25346	WT_amplicon	100	102	0	0	129	230	102	1	4.67e-53	189	G20R10_R1	G20R10
M02713:115:GW210124A:1:1112:23658:25403	WT_amplicon	100	102	0	0	1	102	1	102	4.65e-53	189	G20R10_R1	G20R10
M02713:115:GW210124A:1:1112:9053:25405	WT_amplicon	100	102	0	0	1	102	1	102	4.65e-53	189	G20R10_R1	G20R10
M02713:115:GW210124A:1:1112:16737:25475	WT_amplicon	100	102	0	0	129	230	102	1	4.67e-53	189	G20R10_R1	G20R10
M02713:115:GW210124A:1:1112:9368:25518	WT_amplicon	100	102	0	0	129	230	102	1	4.67e-53	189	G20R10_R1	G20R10
M02713:115:GW210124A:1:1112:8538:25603	WT_amplicon	100	102	0	0	1	102	1	102	4.67e-53	189	G20R10_R1	G20R10
M02713:115:GW210124A:1:1112:15361:25799	WT_amplicon	100	102	0	0	129	230	102	1	4.67e-53	189	G20R10_R1	G20R10
M02713:115:GW210124A:1:1112:18718:25942	WT_amplicon	100	102	0	0	129	230	102	1	4.67e-53	189	G20R10_R1	G20R10
M02713:115:GW210124A:1:1112:21129:26020	WT_amplicon	100	102	0	0	1	102	1	102	4.65e-53	189	G20R10_R1	G20R10
M02713:115:GW210124A:1:1112:8390:26132	WT_amplicon	100	101	0	0	1	101	2	102	1.67e-52	187	G20R10_R1	G20R10
M02713:115:GW210124A:1:1112:8188:26245	WT_amplicon	100	101	0	0	1	101	2	102	1.66e-52	187	G20R10_R1	G20R10
M02713:115:GW210124A:1:1112:15855:26398	WT_amplicon	99.02	102	1	0	1	102	1	102	2.17e-51	183	G20R10_R1	G20R10
M02713:115:GW210124A:1:1112:9207:26418	WT_amplicon	100	102	0	0	1	102	1	102	4.67e-53	189	G20R10_R1	G20R10
M02713:115:GW210124A:1:1112:18494:26671	WT_amplicon	100	102	0	0	128	229	102	1	4.65e-53	189	G20R10_R1	G20R10
M02713:115:GW210124A:1:1112:22175:26676	WT_amplicon	100	102	0	0	129	230	102	1	4.67e-53	189	G20R10_R1	G20R10
M02713:115:GW210124A:1:1112:18659:26774	WT_amplicon	100	102	0	0	1	102	1	102	4.67e-53	189	G20R10_R1	G20R10
M02713:115:GW210124A:1:1112:18500:26878	WT_amplicon	100	102	0	0	129	230	102	1	4.67e-53	189	G20R10_R1	G20R10
M02713:115:GW210124A:1:1112:12558:26885	WT_amplicon	99.02	102	1	0	1	102	1	102	2.16e-51	183	G20R10_R1	G20R10
M02713:115:GW210124A:1:1112:21668:26944	WT_amplicon	100	101	0	0	1	101	2	102	1.67e-52	187	G20R10_R1	G20R10
M02713:115:GW210124A:1:1112:11675:26964	WT_amplicon	100	102	0	0	1	102	1	102	4.67e-53	189	G20R10_R1	G20R10
M02713:115:GW210124A:1:1112:14407:27061	WT_amplicon	100	102	0	0	129	230	102	1	4.67e-53	189	G20R10_R1	G20R10
M02713:115:GW210124A:1:1112:20325:27061	WT_amplicon	100	102	0	0	1	102	1	102	4.67e-53	189	G20R10_R1	G20R10
M02713:115:GW210124A:1:1112:11487:27357	WT_amplicon	100	102	0	0	129	230	102	1	4.67e-53	189	G20R10_R1	G20R10
M02713:115:GW210124A:1:1112:19576:27434	WT_amplicon	100	102	0	0	129	230	102	1	4.67e-53	189	G20R10_R1	G20R10
M02713:115:GW210124A:1:1112:10493:27439	WT_amplicon	100	102	0	0	128	229	102	1	4.65e-53	189	G20R10_R1	G20R10
M02713:115:GW210124A:1:1112:17666:27621	WT_amplicon	97.778	45	1	0	152	196	45	1	8.92e-20	78.7	G20R10_R1	G20R10
M02713:115:GW210124A:1:1112:13914:27652	WT_amplicon	100	102	0	0	128	229	102	1	4.65e-53	189	G20R10_R1	G20R10
M02713:115:GW210124A:1:1112:21408:27652	WT_amplicon	100	102	0	0	129	230	102	1	4.67e-53	189	G20R10_R1	G20R10
M02713:115:GW210124A:1:1112:17042:27695	WT_amplicon	100	102	0	0	1	102	1	102	4.65e-53	189	G20R10_R1	G20R10
M02713:115:GW210124A:1:1112:16396:27721	WT_amplicon	100	102	0	0	1	102	1	102	4.67e-53	189	G20R10_R1	G20R10
M02713:115:GW210124A:1:1112:14324:27771	WT_amplicon	100	102	0	0	129	230	102	1	4.67e-53	189	G20R10_R1	G20R10
M02713:115:GW210124A:1:1112:13673:27801	WT_amplicon	100	102	0	0	129	230	102	1	4.67e-53	189	G20R10_R1	G20R10
M02713:115:GW210124A:1:1112:15751:27801	WT_amplicon	100	102	0	0	1	102	1	102	4.65e-53	189	G20R10_R1	G20R10
M02713:115:GW210124A:1:1112:9839:27842	WT_amplicon	100	102	0	0	1	102	1	102	4.65e-53	189	G20R10_R1	G20R10
M02713:115:GW210124A:1:1112:14310:28333	WT_amplicon	100	102	0	0	129	230	102	1	4.67e-53	189	G20R10_R1	G20R10
M02713:115:GW210124A:1:1112:14055:28490	WT_amplicon	100	102	0	0	129	230	102	1	4.67e-53	189	G20R10_R1	G20R10
M02713:115:GW210124A:1:1112:15244:28592	WT_amplicon	100	102	0	0	128	229	102	1	4.65e-53	189	G20R10_R1	G20R10
M02713:115:GW210124A:1:1112:18863:28738	WT_amplicon	100	52	0	0	129	180	102	51	2.25e-25	97.1	G20R10_R1	G20R10
M02713:115:GW210124A:1:1111:15271:1557	WT_amplicon	100	102	0	0	1	102	1	102	4.67e-53	189	G20R10_R1	G20R10
M02713:115:GW210124A:1:1111:16138:1696	WT_amplicon	99.02	102	1	0	1	102	1	102	2.17e-51	183	G20R10_R1	G20R10
M02713:115:GW210124A:1:1111:16672:2436	WT_amplicon	100	102	0	0	1	102	1	102	4.67e-53	189	G20R10_R1	G20R10
M02713:115:GW210124A:1:1111:16174:2516	WT_amplicon	100	102	0	0	1	102	1	102	4.65e-53	189	G20R10_R1	G20R10
M02713:115:GW210124A:1:1111:14604:2596	WT_amplicon	100	102	0	0	129	230	102	1	4.67e-53	189	G20R10_R1	G20R10
M02713:115:GW210124A:1:1111:19727:2707	WT_amplicon	100	102	0	0	1	102	1	102	4.65e-53	189	G20R10_R1	G20R10
M02713:115:GW210124A:1:1111:11893:2871	WT_amplicon	100	102	0	0	129	230	102	1	4.67e-53	189	G20R10_R1	G20R10
M02713:115:GW210124A:1:1111:16826:2964	WT_amplicon	100	99	0	0	1	99	4	102	2.14e-51	183	G20R10_R1	G20R10
M02713:115:GW210124A:1:1111:20420:2967	WT_amplicon	100	102	0	0	1	102	1	102	4.65e-53	189	G20R10_R1	G20R10
M02713:115:GW210124A:1:1111:17905:3043	WT_amplicon	100	102	0	0	129	230	102	1	4.67e-53	189	G20R10_R1	G20R10
M02713:115:GW210124A:1:1111:21914:3056	WT_amplicon	100	102	0	0	1	102	1	102	4.65e-53	189	G20R10_R1	G20R10
M02713:115:GW210124A:1:1111:17634:3058	WT_amplicon	100	102	0	0	1	102	1	102	4.65e-53	189	G20R10_R1	G20R10
M02713:115:GW210124A:1:1111:17851:3201	WT_amplicon	100	102	0	0	1	102	1	102	4.65e-53	189	G20R10_R1	G20R10
M02713:115:GW210124A:1:1111:13085:3508	WT_amplicon	100	102	0	0	1	102	1	102	4.65e-53	189	G20R10_R1	G20R10
M02713:115:GW210124A:1:1111:19833:3511	DEL_amplicon	99.259	135	1	0	56	190	135	1	8.05e-70	244	G20R10_R1	G20R10
M02713:115:GW210124A:1:1111:22454:3632	WT_amplicon	100	102	0	0	128	229	102	1	4.65e-53	189	G20R10_R1	G20R10
M02713:115:GW210124A:1:1111:22253:3645	WT_amplicon	100	102	0	0	129	230	102	1	4.67e-53	189	G20R10_R1	G20R10
M02713:115:GW210124A:1:1111:17193:3699	WT_amplicon	100	101	0	0	129	229	102	2	1.67e-52	187	G20R10_R1	G20R10
M02713:115:GW210124A:1:1111:23453:3793	WT_amplicon	100	102	0	0	1	102	1	102	4.67e-53	189	G20R10_R1	G20R10
M02713:115:GW210124A:1:1111:12168:3846	WT_amplicon	100	102	0	0	1	102	1	102	4.67e-53	189	G20R10_R1	G20R10
M02713:115:GW210124A:1:1111:20697:4122	WT_amplicon	100	102	0	0	1	102	1	102	4.65e-53	189	G20R10_R1	G20R10
M02713:115:GW210124A:1:1111:23067:4187	WT_amplicon	99.02	102	1	0	1	102	1	102	2.16e-51	183	G20R10_R1	G20R10
M02713:115:GW210124A:1:1111:11792:4215	WT_amplicon	100	102	0	0	128	229	102	1	4.65e-53	189	G20R10_R1	G20R10
M02713:115:GW210124A:1:1111:9417:4282	WT_amplicon	100	102	0	0	128	229	102	1	4.65e-53	189	G20R10_R1	G20R10
M02713:115:GW210124A:1:1111:12341:4303	WT_amplicon	100	102	0	0	1	102	1	102	4.67e-53	189	G20R10_R1	G20R10
M02713:115:GW210124A:1:1111:14599:4402	WT_amplicon	100	102	0	0	1	102	1	102	4.65e-53	189	G20R10_R1	G20R10
M02713:115:GW210124A:1:1111:10995:4404	WT_amplicon	100	102	0	0	128	229	102	1	4.65e-53	189	G20R10_R1	G20R10
M02713:115:GW210124A:1:1111:16840:4430	WT_amplicon	100	102	0	0	1	102	1	102	4.65e-53	189	G20R10_R1	G20R10
M02713:115:GW210124A:1:1111:19916:4445	WT_amplicon	100	102	0	0	1	102	1	102	4.65e-53	189	G20R10_R1	G20R10
M02713:115:GW210124A:1:1111:18932:4578	WT_amplicon	100	102	0	0	1	102	1	102	4.65e-53	189	G20R10_R1	G20R10
M02713:115:GW210124A:1:1111:24199:4653	WT_amplicon	99.01	101	1	0	128	228	102	2	7.74e-51	182	G20R10_R1	G20R10
M02713:115:GW210124A:1:1111:9686:4662	WT_amplicon	100	102	0	0	128	229	102	1	4.65e-53	189	G20R10_R1	G20R10
M02713:115:GW210124A:1:1111:6990:4781	WT_amplicon	100	101	0	0	1	101	2	102	1.66e-52	187	G20R10_R1	G20R10
M02713:115:GW210124A:1:1111:10822:4792	WT_amplicon	100	102	0	0	1	102	1	102	4.67e-53	189	G20R10_R1	G20R10
M02713:115:GW210124A:1:1111:23721:4867	WT_amplicon	100	102	0	0	129	230	102	1	4.67e-53	189	G20R10_R1	G20R10
M02713:115:GW210124A:1:1111:23089:4907	WT_amplicon	100	102	0	0	129	230	102	1	4.67e-53	189	G20R10_R1	G20R10
M02713:115:GW210124A:1:1111:15068:4916	WT_amplicon	100	102	0	0	129	230	102	1	4.67e-53	189	G20R10_R1	G20R10
M02713:115:GW210124A:1:1111:13168:4951	WT_amplicon	100	102	0	0	128	229	102	1	4.65e-53	189	G20R10_R1	G20R10
M02713:115:GW210124A:1:1111:15856:5020	WT_amplicon	100	101	0	0	128	228	102	2	1.66e-52	187	G20R10_R1	G20R10
M02713:115:GW210124A:1:1111:16892:5054	WT_amplicon	100	102	0	0	1	102	1	102	4.67e-53	189	G20R10_R1	G20R10
M02713:115:GW210124A:1:1111:6429:5074	WT_amplicon	100	102	0	0	1	102	1	102	4.65e-53	189	G20R10_R1	G20R10
M02713:115:GW210124A:1:1111:19658:5150	WT_amplicon	100	102	0	0	1	102	1	102	4.65e-53	189	G20R10_R1	G20R10
M02713:115:GW210124A:1:1111:9218:5202	WT_amplicon	100	102	0	0	129	230	102	1	4.67e-53	189	G20R10_R1	G20R10
M02713:115:GW210124A:1:1111:7356:5415	WT_amplicon	98.039	102	2	0	1	102	1	102	1.01e-49	178	G20R10_R1	G20R10
M02713:115:GW210124A:1:1111:21766:5425	WT_amplicon	100	102	0	0	1	102	1	102	4.67e-53	189	G20R10_R1	G20R10
M02713:115:GW210124A:1:1111:17594:5482	WT_amplicon	100	102	0	0	129	230	102	1	4.67e-53	189	G20R10_R1	G20R10
M02713:115:GW210124A:1:1111:19755:5586	WT_amplicon	100	102	0	0	129	230	102	1	4.67e-53	189	G20R10_R1	G20R10
M02713:115:GW210124A:1:1111:17231:5637	WT_amplicon	99.02	102	1	0	129	230	102	1	2.17e-51	183	G20R10_R1	G20R10
M02713:115:GW210124A:1:1111:7978:5706	WT_amplicon	100	102	0	0	129	230	102	1	4.67e-53	189	G20R10_R1	G20R10
M02713:115:GW210124A:1:1111:14351:5798	WT_amplicon	100	102	0	0	1	102	1	102	4.67e-53	189	G20R10_R1	G20R10
M02713:115:GW210124A:1:1111:21133:5805	WT_amplicon	100	102	0	0	1	102	1	102	4.67e-53	189	G20R10_R1	G20R10
M02713:115:GW210124A:1:1111:24003:5815	WT_amplicon	99.01	101	1	0	1	101	2	102	7.78e-51	182	G20R10_R1	G20R10
M02713:115:GW210124A:1:1111:8318:5823	WT_amplicon	99.02	102	1	0	129	230	102	1	2.17e-51	183	G20R10_R1	G20R10
M02713:115:GW210124A:1:1111:9512:5857	WT_amplicon	100	102	0	0	1	102	1	102	4.67e-53	189	G20R10_R1	G20R10
M02713:115:GW210124A:1:1111:13010:5907	WT_amplicon	100	102	0	0	129	230	102	1	4.67e-53	189	G20R10_R1	G20R10
M02713:115:GW210124A:1:1111:24688:6039	WT_amplicon	100	102	0	0	129	230	102	1	4.67e-53	189	G20R10_R1	G20R10
M02713:115:GW210124A:1:1111:21147:6151	WT_amplicon	100	102	0	0	1	102	1	102	4.67e-53	189	G20R10_R1	G20R10
M02713:115:GW210124A:1:1111:22800:6178	WT_amplicon	100	102	0	0	1	102	1	102	4.67e-53	189	G20R10_R1	G20R10
M02713:115:GW210124A:1:1111:10822:6187	WT_amplicon	100	102	0	0	1	102	1	102	4.65e-53	189	G20R10_R1	G20R10
M02713:115:GW210124A:1:1111:6290:6201	WT_amplicon	100	101	0	0	129	229	102	2	1.67e-52	187	G20R10_R1	G20R10
M02713:115:GW210124A:1:1111:19131:6323	WT_amplicon	100	102	0	0	128	229	102	1	4.65e-53	189	G20R10_R1	G20R10
M02713:115:GW210124A:1:1111:13805:6326	WT_amplicon	100	101	0	0	129	229	102	2	1.67e-52	187	G20R10_R1	G20R10
M02713:115:GW210124A:1:1111:19065:6416	WT_amplicon	100	102	0	0	1	102	1	102	4.67e-53	189	G20R10_R1	G20R10
M02713:115:GW210124A:1:1111:14001:6446	WT_amplicon	100	102	0	0	128	229	102	1	4.65e-53	189	G20R10_R1	G20R10
M02713:115:GW210124A:1:1111:21120:6452	WT_amplicon	99.01	101	1	0	129	229	102	2	7.78e-51	182	G20R10_R1	G20R10
M02713:115:GW210124A:1:1111:20015:6464	WT_amplicon	100	102	0	0	129	230	102	1	4.67e-53	189	G20R10_R1	G20R10
M02713:115:GW210124A:1:1111:8555:6523	WT_amplicon	100	75	0	0	1	75	28	102	4.17e-38	139	G20R10_R1	G20R10
M02713:115:GW210124A:1:1111:13629:6524	WT_amplicon	100	102	0	0	1	102	1	102	4.65e-53	189	G20R10_R1	G20R10
M02713:115:GW210124A:1:1111:23957:6726	WT_amplicon	100	102	0	0	129	230	102	1	4.67e-53	189	G20R10_R1	G20R10
M02713:115:GW210124A:1:1111:13591:6747	WT_amplicon	100	102	0	0	1	102	1	102	4.67e-53	189	G20R10_R1	G20R10
M02713:115:GW210124A:1:1111:8458:6822	WT_amplicon	100	101	0	0	1	101	2	102	1.67e-52	187	G20R10_R1	G20R10
M02713:115:GW210124A:1:1111:9922:6842	WT_amplicon	100	102	0	0	129	230	102	1	4.67e-53	189	G20R10_R1	G20R10
M02713:115:GW210124A:1:1111:12481:6845	WT_amplicon	100	102	0	0	1	102	1	102	4.67e-53	189	G20R10_R1	G20R10
M02713:115:GW210124A:1:1111:10677:6860	WT_amplicon	100	102	0	0	1	102	1	102	4.65e-53	189	G20R10_R1	G20R10
M02713:115:GW210124A:1:1111:25629:6879	WT_amplicon	100	101	0	0	129	229	102	2	1.67e-52	187	G20R10_R1	G20R10
M02713:115:GW210124A:1:1111:10132:6890	WT_amplicon	100	102	0	0	1	102	1	102	4.65e-53	189	G20R10_R1	G20R10
M02713:115:GW210124A:1:1111:20464:6978	WT_amplicon	100	102	0	0	1	102	1	102	4.67e-53	189	G20R10_R1	G20R10
M02713:115:GW210124A:1:1111:19248:7043	WT_amplicon	100	102	0	0	128	229	102	1	4.65e-53	189	G20R10_R1	G20R10
M02713:115:GW210124A:1:1111:10194:7065	WT_amplicon	100	102	0	0	129	230	102	1	4.67e-53	189	G20R10_R1	G20R10
M02713:115:GW210124A:1:1111:22706:7066	WT_amplicon	100	102	0	0	1	102	1	102	4.67e-53	189	G20R10_R1	G20R10
M02713:115:GW210124A:1:1111:20270:7077	WT_amplicon	100	102	0	0	129	230	102	1	4.67e-53	189	G20R10_R1	G20R10
M02713:115:GW210124A:1:1111:15603:7106	DEL_amplicon	100	64	0	0	1	64	72	135	5.48e-32	119	G20R10_R1	G20R10
M02713:115:GW210124A:1:1111:25310:7186	WT_amplicon	100	102	0	0	1	102	1	102	4.67e-53	189	G20R10_R1	G20R10
M02713:115:GW210124A:1:1111:11953:7213	WT_amplicon	100	102	0	0	128	229	102	1	4.65e-53	189	G20R10_R1	G20R10
M02713:115:GW210124A:1:1111:10320:7243	WT_amplicon	100	102	0	0	129	230	102	1	4.67e-53	189	G20R10_R1	G20R10
M02713:115:GW210124A:1:1111:19509:7321	WT_amplicon	100	102	0	0	1	102	1	102	4.65e-53	189	G20R10_R1	G20R10
M02713:115:GW210124A:1:1111:19717:7365	WT_amplicon	100	102	0	0	1	102	1	102	4.65e-53	189	G20R10_R1	G20R10
M02713:115:GW210124A:1:1111:11976:7366	WT_amplicon	100	102	0	0	1	102	1	102	3.23e-53	189	G20R10_R1	G20R10
M02713:115:GW210124A:1:1111:17199:7394	WT_amplicon	100	102	0	0	129	230	102	1	4.67e-53	189	G20R10_R1	G20R10
M02713:115:GW210124A:1:1111:21772:7476	WT_amplicon	100	102	0	0	1	102	1	102	4.65e-53	189	G20R10_R1	G20R10
M02713:115:GW210124A:1:1111:25182:7622	WT_amplicon	100	101	0	0	129	229	102	2	1.67e-52	187	G20R10_R1	G20R10
M02713:115:GW210124A:1:1111:7137:7630	WT_amplicon	100	102	0	0	126	227	102	1	4.61e-53	189	G20R10_R1	G20R10
M02713:115:GW210124A:1:1111:5927:7733	WT_amplicon	100	102	0	0	1	102	1	102	4.67e-53	189	G20R10_R1	G20R10
M02713:115:GW210124A:1:1111:7328:7765	WT_amplicon	100	102	0	0	1	102	1	102	4.67e-53	189	G20R10_R1	G20R10
M02713:115:GW210124A:1:1111:5764:7935	WT_amplicon	100	102	0	0	1	102	1	102	4.65e-53	189	G20R10_R1	G20R10
M02713:115:GW210124A:1:1111:7455:8032	WT_amplicon	100	102	0	0	1	102	1	102	4.65e-53	189	G20R10_R1	G20R10
M02713:115:GW210124A:1:1111:12227:8119	WT_amplicon	100	102	0	0	129	230	102	1	4.67e-53	189	G20R10_R1	G20R10
M02713:115:GW210124A:1:1111:10041:8184	WT_amplicon	100	102	0	0	129	230	102	1	4.67e-53	189	G20R10_R1	G20R10
M02713:115:GW210124A:1:1111:22283:8193	WT_amplicon	100	102	0	0	1	102	1	102	4.65e-53	189	G20R10_R1	G20R10
M02713:115:GW210124A:1:1111:24675:8247	WT_amplicon	99.01	101	1	0	129	229	102	2	7.78e-51	182	G20R10_R1	G20R10
M02713:115:GW210124A:1:1111:25573:8277	WT_amplicon	100	102	0	0	129	230	102	1	4.67e-53	189	G20R10_R1	G20R10
M02713:115:GW210124A:1:1111:23435:8281	WT_amplicon	100	102	0	0	1	102	1	102	4.65e-53	189	G20R10_R1	G20R10
M02713:115:GW210124A:1:1111:18072:8338	WT_amplicon	100	102	0	0	128	229	102	1	4.65e-53	189	G20R10_R1	G20R10
M02713:115:GW210124A:1:1111:10529:8342	WT_amplicon	100	102	0	0	1	102	1	102	4.67e-53	189	G20R10_R1	G20R10
M02713:115:GW210124A:1:1111:15366:8359	WT_amplicon	100	102	0	0	1	102	1	102	4.67e-53	189	G20R10_R1	G20R10
M02713:115:GW210124A:1:1111:10798:8364	WT_amplicon	100	102	0	0	1	102	1	102	4.65e-53	189	G20R10_R1	G20R10
M02713:115:GW210124A:1:1111:15565:8396	WT_amplicon	100	102	0	0	129	230	102	1	4.67e-53	189	G20R10_R1	G20R10
M02713:115:GW210124A:1:1111:18411:8458	WT_amplicon	100	102	0	0	1	102	1	102	4.67e-53	189	G20R10_R1	G20R10
M02713:115:GW210124A:1:1111:14723:8473	WT_amplicon	100	101	0	0	129	229	102	2	1.67e-52	187	G20R10_R1	G20R10
M02713:115:GW210124A:1:1111:19136:8571	WT_amplicon	100	102	0	0	1	102	1	102	4.67e-53	189	G20R10_R1	G20R10
M02713:115:GW210124A:1:1111:26883:8654	WT_amplicon	100	102	0	0	129	230	102	1	4.67e-53	189	G20R10_R1	G20R10
M02713:115:GW210124A:1:1111:17458:8730	WT_amplicon	100	102	0	0	129	230	102	1	4.67e-53	189	G20R10_R1	G20R10
M02713:115:GW210124A:1:1111:10990:8775	WT_amplicon	100	101	0	0	1	101	2	102	1.67e-52	187	G20R10_R1	G20R10
M02713:115:GW210124A:1:1111:20108:8806	WT_amplicon	100	102	0	0	129	230	102	1	4.67e-53	189	G20R10_R1	G20R10
M02713:115:GW210124A:1:1111:25241:8843	WT_amplicon	100	101	0	0	1	101	2	102	1.67e-52	187	G20R10_R1	G20R10
M02713:115:GW210124A:1:1111:3380:8846	WT_amplicon	100	102	0	0	1	102	1	102	4.67e-53	189	G20R10_R1	G20R10
M02713:115:GW210124A:1:1111:16352:8853	WT_amplicon	100	102	0	0	1	102	1	102	4.67e-53	189	G20R10_R1	G20R10
M02713:115:GW210124A:1:1111:8540:8885	WT_amplicon	100	102	0	0	1	102	1	102	4.65e-53	189	G20R10_R1	G20R10
M02713:115:GW210124A:1:1111:8004:8889	WT_amplicon	100	102	0	0	1	102	1	102	4.65e-53	189	G20R10_R1	G20R10
M02713:115:GW210124A:1:1111:23750:8942	WT_amplicon	100	102	0	0	1	102	1	102	4.67e-53	189	G20R10_R1	G20R10
M02713:115:GW210124A:1:1111:26131:8976	WT_amplicon	100	45	0	0	153	197	45	1	1.93e-21	84.2	G20R10_R1	G20R10
M02713:115:GW210124A:1:1111:13979:9017	WT_amplicon	100	102	0	0	128	229	102	1	4.65e-53	189	G20R10_R1	G20R10
M02713:115:GW210124A:1:1111:13283:9018	WT_amplicon	100	102	0	0	1	102	1	102	4.67e-53	189	G20R10_R1	G20R10
M02713:115:GW210124A:1:1111:11665:9082	WT_amplicon	100	102	0	0	1	102	1	102	4.65e-53	189	G20R10_R1	G20R10
M02713:115:GW210124A:1:1111:15577:9089	WT_amplicon	100	102	0	0	129	230	102	1	4.67e-53	189	G20R10_R1	G20R10
M02713:115:GW210124A:1:1111:9621:9180	WT_amplicon	100	102	0	0	129	230	102	1	4.67e-53	189	G20R10_R1	G20R10
M02713:115:GW210124A:1:1111:17059:9187	WT_amplicon	100	102	0	0	129	230	102	1	4.67e-53	189	G20R10_R1	G20R10
M02713:115:GW210124A:1:1111:8971:9239	WT_amplicon	100	101	0	0	129	229	102	2	1.67e-52	187	G20R10_R1	G20R10
M02713:115:GW210124A:1:1111:3158:9242	DEL_amplicon	100	135	0	0	1	135	1	135	1.94e-71	250	G20R10_R1	G20R10
M02713:115:GW210124A:1:1111:19293:9251	WT_amplicon	100	102	0	0	1	102	1	102	4.67e-53	189	G20R10_R1	G20R10
M02713:115:GW210124A:1:1111:16370:9279	WT_amplicon	99.02	102	1	0	1	102	1	102	2.16e-51	183	G20R10_R1	G20R10
M02713:115:GW210124A:1:1111:23086:9294	WT_amplicon	100	102	0	0	1	102	1	102	4.65e-53	189	G20R10_R1	G20R10
M02713:115:GW210124A:1:1111:15694:9302	DEL_amplicon	100	135	0	0	49	183	135	1	1.66e-71	250	G20R10_R1	G20R10
M02713:115:GW210124A:1:1111:3950:9302	WT_amplicon	100	102	0	0	129	230	102	1	4.67e-53	189	G20R10_R1	G20R10
M02713:115:GW210124A:1:1111:20067:9414	WT_amplicon	100	102	0	0	129	230	102	1	4.67e-53	189	G20R10_R1	G20R10
M02713:115:GW210124A:1:1111:12596:9464	WT_amplicon	100	102	0	0	1	102	1	102	4.67e-53	189	G20R10_R1	G20R10
M02713:115:GW210124A:1:1111:10473:9478	WT_amplicon	100	102	0	0	129	230	102	1	4.67e-53	189	G20R10_R1	G20R10
M02713:115:GW210124A:1:1111:4784:9523	WT_amplicon	100	102	0	0	1	102	1	102	4.65e-53	189	G20R10_R1	G20R10
M02713:115:GW210124A:1:1111:22239:9538	WT_amplicon	100	101	0	0	1	101	2	102	1.67e-52	187	G20R10_R1	G20R10
M02713:115:GW210124A:1:1111:15354:9579	WT_amplicon	99.02	102	1	0	129	230	102	1	2.17e-51	183	G20R10_R1	G20R10
M02713:115:GW210124A:1:1111:18419:9617	WT_amplicon	100	44	0	0	151	194	45	2	6.82e-21	82.4	G20R10_R1	G20R10
M02713:115:GW210124A:1:1111:27715:9776	WT_amplicon	98.039	102	2	0	1	102	1	102	1.01e-49	178	G20R10_R1	G20R10
M02713:115:GW210124A:1:1111:7002:9869	WT_amplicon	100	102	0	0	1	102	1	102	4.67e-53	189	G20R10_R1	G20R10
M02713:115:GW210124A:1:1111:10074:9993	WT_amplicon	100	102	0	0	129	230	102	1	4.67e-53	189	G20R10_R1	G20R10
M02713:115:GW210124A:1:1111:13599:10017	WT_amplicon	100	102	0	0	1	102	1	102	4.67e-53	189	G20R10_R1	G20R10
M02713:115:GW210124A:1:1111:11984:10055	WT_amplicon	100	102	0	0	129	230	102	1	4.67e-53	189	G20R10_R1	G20R10
M02713:115:GW210124A:1:1111:16290:10098	WT_amplicon	100	102	0	0	1	102	1	102	4.67e-53	189	G20R10_R1	G20R10
M02713:115:GW210124A:1:1111:3525:10117	WT_amplicon	100	102	0	0	1	102	1	102	4.65e-53	189	G20R10_R1	G20R10
M02713:115:GW210124A:1:1111:21662:10125	WT_amplicon	100	102	0	0	1	102	1	102	4.65e-53	189	G20R10_R1	G20R10
M02713:115:GW210124A:1:1111:19854:10145	WT_amplicon	100	102	0	0	129	230	102	1	4.67e-53	189	G20R10_R1	G20R10
M02713:115:GW210124A:1:1111:24991:10176	WT_amplicon	100	102	0	0	128	229	102	1	4.65e-53	189	G20R10_R1	G20R10
M02713:115:GW210124A:1:1111:11691:10182	WT_amplicon	100	102	0	0	1	102	1	102	4.65e-53	189	G20R10_R1	G20R10
M02713:115:GW210124A:1:1111:19859:10205	WT_amplicon	100	102	0	0	129	230	102	1	4.67e-53	189	G20R10_R1	G20R10
M02713:115:GW210124A:1:1111:9001:10248	WT_amplicon	100	102	0	0	1	102	1	102	4.67e-53	189	G20R10_R1	G20R10
M02713:115:GW210124A:1:1111:16336:10259	WT_amplicon	100	102	0	0	129	230	102	1	4.67e-53	189	G20R10_R1	G20R10
M02713:115:GW210124A:1:1111:6924:10284	WT_amplicon	100	102	0	0	1	102	1	102	4.65e-53	189	G20R10_R1	G20R10
M02713:115:GW210124A:1:1111:21633:10363	WT_amplicon	100	102	0	0	1	102	1	102	4.67e-53	189	G20R10_R1	G20R10
M02713:115:GW210124A:1:1111:7420:10428	WT_amplicon	100	102	0	0	129	230	102	1	4.67e-53	189	G20R10_R1	G20R10
M02713:115:GW210124A:1:1111:22399:10479	WT_amplicon	100	102	0	0	1	102	1	102	4.67e-53	189	G20R10_R1	G20R10
M02713:115:GW210124A:1:1111:4290:10497	WT_amplicon	100	101	0	0	1	101	2	102	1.66e-52	187	G20R10_R1	G20R10
M02713:115:GW210124A:1:1111:4300:10649	WT_amplicon	100	102	0	0	129	230	102	1	4.67e-53	189	G20R10_R1	G20R10
M02713:115:GW210124A:1:1111:15358:10726	WT_amplicon	100	102	0	0	128	229	102	1	4.65e-53	189	G20R10_R1	G20R10
M02713:115:GW210124A:1:1111:19705:10806	WT_amplicon	99.02	102	1	0	1	102	1	102	2.17e-51	183	G20R10_R1	G20R10
M02713:115:GW210124A:1:1111:8014:10810	WT_amplicon	100	102	0	0	1	102	1	102	4.67e-53	189	G20R10_R1	G20R10
M02713:115:GW210124A:1:1111:22789:10838	WT_amplicon	100	102	0	0	129	230	102	1	4.67e-53	189	G20R10_R1	G20R10
M02713:115:GW210124A:1:1111:16961:10867	WT_amplicon	100	102	0	0	1	102	1	102	4.65e-53	189	G20R10_R1	G20R10
M02713:115:GW210124A:1:1111:16747:10902	WT_amplicon	100	101	0	0	1	101	2	102	1.66e-52	187	G20R10_R1	G20R10
M02713:115:GW210124A:1:1111:4788:10916	WT_amplicon	99.02	102	1	0	129	230	102	1	2.17e-51	183	G20R10_R1	G20R10
M02713:115:GW210124A:1:1111:23138:10920	WT_amplicon	100	102	0	0	129	230	102	1	4.67e-53	189	G20R10_R1	G20R10
M02713:115:GW210124A:1:1111:4896:10920	WT_amplicon	98.039	102	2	0	128	229	102	1	1.01e-49	178	G20R10_R1	G20R10
M02713:115:GW210124A:1:1111:28887:10999	WT_amplicon	100	101	0	0	129	229	102	2	1.67e-52	187	G20R10_R1	G20R10
M02713:115:GW210124A:1:1111:6442:11016	WT_amplicon	100	102	0	0	129	230	102	1	4.67e-53	189	G20R10_R1	G20R10
M02713:115:GW210124A:1:1111:21328:11026	WT_amplicon	100	101	0	0	128	228	102	2	1.66e-52	187	G20R10_R1	G20R10
M02713:115:GW210124A:1:1111:7298:11136	WT_amplicon	100	102	0	0	1	102	1	102	4.65e-53	189	G20R10_R1	G20R10
M02713:115:GW210124A:1:1111:14825:11180	WT_amplicon	100	102	0	0	123	224	102	1	4.54e-53	189	G20R10_R1	G20R10
M02713:115:GW210124A:1:1111:12905:11183	WT_amplicon	100	102	0	0	1	102	1	102	4.65e-53	189	G20R10_R1	G20R10
M02713:115:GW210124A:1:1111:18748:11205	WT_amplicon	100	102	0	0	129	230	102	1	4.67e-53	189	G20R10_R1	G20R10
M02713:115:GW210124A:1:1111:11134:11216	WT_amplicon	100	102	0	0	1	102	1	102	4.65e-53	189	G20R10_R1	G20R10
M02713:115:GW210124A:1:1111:22732:11265	WT_amplicon	100	101	0	0	1	101	2	102	1.67e-52	187	G20R10_R1	G20R10
M02713:115:GW210124A:1:1111:15806:11342	WT_amplicon	100	102	0	0	1	102	1	102	4.67e-53	189	G20R10_R1	G20R10
M02713:115:GW210124A:1:1111:5252:11386	WT_amplicon	100	102	0	0	1	102	1	102	4.67e-53	189	G20R10_R1	G20R10
M02713:115:GW210124A:1:1111:12955:11387	WT_amplicon	100	102	0	0	1	102	1	102	4.67e-53	189	G20R10_R1	G20R10
M02713:115:GW210124A:1:1111:2660:11461	WT_amplicon	100	102	0	0	1	102	1	102	4.67e-53	189	G20R10_R1	G20R10
M02713:115:GW210124A:1:1111:19037:11472	WT_amplicon	100	102	0	0	1	102	1	102	4.67e-53	189	G20R10_R1	G20R10
M02713:115:GW210124A:1:1111:24206:11480	WT_amplicon	100	100	0	0	1	100	3	102	5.99e-52	185	G20R10_R1	G20R10
M02713:115:GW210124A:1:1111:6465:11495	WT_amplicon	100	102	0	0	1	102	1	102	4.67e-53	189	G20R10_R1	G20R10
M02713:115:GW210124A:1:1111:9479:11512	WT_amplicon	100	102	0	0	1	102	1	102	4.67e-53	189	G20R10_R1	G20R10
M02713:115:GW210124A:1:1111:19428:11578	WT_amplicon	100	102	0	0	129	230	102	1	4.67e-53	189	G20R10_R1	G20R10
M02713:115:GW210124A:1:1111:21180:11586	WT_amplicon	100	102	0	0	1	102	1	102	4.65e-53	189	G20R10_R1	G20R10
M02713:115:GW210124A:1:1111:26383:11618	WT_amplicon	100	102	0	0	1	102	1	102	4.65e-53	189	G20R10_R1	G20R10
M02713:115:GW210124A:1:1111:28093:11704	WT_amplicon	100	102	0	0	1	102	1	102	4.67e-53	189	G20R10_R1	G20R10
M02713:115:GW210124A:1:1111:10638:11709	WT_amplicon	100	102	0	0	1	102	1	102	4.67e-53	189	G20R10_R1	G20R10
M02713:115:GW210124A:1:1111:12996:11741	WT_amplicon	100	102	0	0	129	230	102	1	4.67e-53	189	G20R10_R1	G20R10
M02713:115:GW210124A:1:1111:24132:11792	WT_amplicon	98.039	102	2	0	128	229	102	1	1.01e-49	178	G20R10_R1	G20R10
M02713:115:GW210124A:1:1111:28792:11819	WT_amplicon	100	102	0	0	129	230	102	1	4.67e-53	189	G20R10_R1	G20R10
M02713:115:GW210124A:1:1111:22896:11871	WT_amplicon	100	102	0	0	1	102	1	102	4.67e-53	189	G20R10_R1	G20R10
M02713:115:GW210124A:1:1111:12407:11907	WT_amplicon	99.01	101	1	0	129	229	102	2	7.78e-51	182	G20R10_R1	G20R10
M02713:115:GW210124A:1:1111:16338:11909	WT_amplicon	100	102	0	0	129	230	102	1	4.67e-53	189	G20R10_R1	G20R10
M02713:115:GW210124A:1:1111:6631:11913	WT_amplicon	100	102	0	0	1	102	1	102	4.65e-53	189	G20R10_R1	G20R10
M02713:115:GW210124A:1:1111:27597:11959	WT_amplicon	100	102	0	0	128	229	102	1	4.65e-53	189	G20R10_R1	G20R10
M02713:115:GW210124A:1:1111:26693:12037	DEL_amplicon	100	135	0	0	1	135	1	135	1.94e-71	250	G20R10_R1	G20R10
M02713:115:GW210124A:1:1111:16496:12040	WT_amplicon	100	101	0	0	129	229	102	2	1.67e-52	187	G20R10_R1	G20R10
M02713:115:GW210124A:1:1111:11352:12046	WT_amplicon	100	102	0	0	126	227	102	1	4.61e-53	189	G20R10_R1	G20R10
M02713:115:GW210124A:1:1111:26291:12159	WT_amplicon	100	102	0	0	129	230	102	1	4.67e-53	189	G20R10_R1	G20R10
M02713:115:GW210124A:1:1111:16509:12208	WT_amplicon	100	102	0	0	1	102	1	102	4.65e-53	189	G20R10_R1	G20R10
M02713:115:GW210124A:1:1111:16227:12220	WT_amplicon	100	102	0	0	1	102	1	102	4.65e-53	189	G20R10_R1	G20R10
M02713:115:GW210124A:1:1111:20652:12222	WT_amplicon	100	101	0	0	1	101	2	102	1.66e-52	187	G20R10_R1	G20R10
M02713:115:GW210124A:1:1111:15409:12263	WT_amplicon	100	102	0	0	128	229	102	1	4.65e-53	189	G20R10_R1	G20R10
M02713:115:GW210124A:1:1111:5577:12305	WT_amplicon	100	102	0	0	1	102	1	102	4.67e-53	189	G20R10_R1	G20R10
M02713:115:GW210124A:1:1111:11078:12317	WT_amplicon	100	102	0	0	129	230	102	1	4.67e-53	189	G20R10_R1	G20R10
M02713:115:GW210124A:1:1111:8395:12378	WT_amplicon	100	102	0	0	129	230	102	1	4.67e-53	189	G20R10_R1	G20R10
M02713:115:GW210124A:1:1111:5724:12397	WT_amplicon	100	101	0	0	2	102	2	102	1.67e-52	187	G20R10_R1	G20R10
M02713:115:GW210124A:1:1111:21699:12430	WT_amplicon	100	102	0	0	1	102	1	102	4.67e-53	189	G20R10_R1	G20R10
M02713:115:GW210124A:1:1111:3336:12471	WT_amplicon	99.02	102	1	0	129	230	102	1	2.17e-51	183	G20R10_R1	G20R10
M02713:115:GW210124A:1:1111:20855:12569	WT_amplicon	100	102	0	0	1	102	1	102	4.67e-53	189	G20R10_R1	G20R10
M02713:115:GW210124A:1:1111:5262:12675	WT_amplicon	100	102	0	0	129	230	102	1	4.67e-53	189	G20R10_R1	G20R10
M02713:115:GW210124A:1:1111:12349:12705	WT_amplicon	100	102	0	0	1	102	1	102	4.65e-53	189	G20R10_R1	G20R10
M02713:115:GW210124A:1:1111:7859:12733	WT_amplicon	100	102	0	0	1	102	1	102	4.67e-53	189	G20R10_R1	G20R10
M02713:115:GW210124A:1:1111:27442:12793	WT_amplicon	100	102	0	0	1	102	1	102	4.67e-53	189	G20R10_R1	G20R10
M02713:115:GW210124A:1:1111:16535:12795	WT_amplicon	100	102	0	0	1	102	1	102	4.65e-53	189	G20R10_R1	G20R10
M02713:115:GW210124A:1:1111:4462:12831	WT_amplicon	100	102	0	0	1	102	1	102	4.67e-53	189	G20R10_R1	G20R10
M02713:115:GW210124A:1:1111:15342:12833	WT_amplicon	99.02	102	1	0	128	229	102	1	2.16e-51	183	G20R10_R1	G20R10
M02713:115:GW210124A:1:1111:8379:12862	WT_amplicon	100	102	0	0	129	230	102	1	4.67e-53	189	G20R10_R1	G20R10
M02713:115:GW210124A:1:1111:17308:12866	WT_amplicon	100	102	0	0	128	229	102	1	4.65e-53	189	G20R10_R1	G20R10
M02713:115:GW210124A:1:1111:28513:12908	WT_amplicon	100	102	0	0	1	102	1	102	4.67e-53	189	G20R10_R1	G20R10
M02713:115:GW210124A:1:1111:8489:12921	WT_amplicon	100	102	0	0	128	229	102	1	4.65e-53	189	G20R10_R1	G20R10
M02713:115:GW210124A:1:1111:5485:12940	WT_amplicon	100	102	0	0	129	230	102	1	4.67e-53	189	G20R10_R1	G20R10
M02713:115:GW210124A:1:1111:8595:13047	WT_amplicon	99.02	102	1	0	1	102	1	102	2.17e-51	183	G20R10_R1	G20R10
M02713:115:GW210124A:1:1111:2774:13077	WT_amplicon	100	102	0	0	1	102	1	102	4.67e-53	189	G20R10_R1	G20R10
M02713:115:GW210124A:1:1111:8734:13125	WT_amplicon	100	102	0	0	129	230	102	1	4.67e-53	189	G20R10_R1	G20R10
M02713:115:GW210124A:1:1111:19111:13148	WT_amplicon	100	102	0	0	129	230	102	1	4.67e-53	189	G20R10_R1	G20R10
M02713:115:GW210124A:1:1111:4808:13161	WT_amplicon	99.02	102	1	0	1	102	1	102	2.17e-51	183	G20R10_R1	G20R10
M02713:115:GW210124A:1:1111:21409:13237	WT_amplicon	100	102	0	0	128	229	102	1	4.65e-53	189	G20R10_R1	G20R10
M02713:115:GW210124A:1:1111:4462:13279	WT_amplicon	100	102	0	0	1	102	1	102	4.65e-53	189	G20R10_R1	G20R10
M02713:115:GW210124A:1:1111:22197:13289	WT_amplicon	100	102	0	0	1	102	1	102	4.67e-53	189	G20R10_R1	G20R10
M02713:115:GW210124A:1:1111:21937:13381	WT_amplicon	100	102	0	0	129	230	102	1	4.67e-53	189	G20R10_R1	G20R10
M02713:115:GW210124A:1:1111:15303:13392	WT_amplicon	100	101	0	0	1	101	2	102	1.67e-52	187	G20R10_R1	G20R10
M02713:115:GW210124A:1:1111:16631:13423	WT_amplicon	100	102	0	0	1	102	1	102	4.67e-53	189	G20R10_R1	G20R10
M02713:115:GW210124A:1:1111:8795:13488	WT_amplicon	100	101	0	0	129	229	102	2	1.67e-52	187	G20R10_R1	G20R10
M02713:115:GW210124A:1:1111:12062:13642	WT_amplicon	100	102	0	0	1	102	1	102	4.65e-53	189	G20R10_R1	G20R10
M02713:115:GW210124A:1:1111:3995:13693	WT_amplicon	99.01	101	1	0	1	101	2	102	7.74e-51	182	G20R10_R1	G20R10
M02713:115:GW210124A:1:1111:26083:13699	WT_amplicon	100	102	0	0	1	102	1	102	4.65e-53	189	G20R10_R1	G20R10
M02713:115:GW210124A:1:1111:24766:13703	WT_amplicon	100	102	0	0	1	102	1	102	4.65e-53	189	G20R10_R1	G20R10
M02713:115:GW210124A:1:1111:16967:13719	WT_amplicon	100	102	0	0	128	229	102	1	4.65e-53	189	G20R10_R1	G20R10
M02713:115:GW210124A:1:1111:19424:13773	WT_amplicon	100	102	0	0	129	230	102	1	4.67e-53	189	G20R10_R1	G20R10
M02713:115:GW210124A:1:1111:24276:13782	WT_amplicon	100	102	0	0	128	229	102	1	4.65e-53	189	G20R10_R1	G20R10
M02713:115:GW210124A:1:1111:6552:13835	WT_amplicon	100	102	0	0	129	230	102	1	4.67e-53	189	G20R10_R1	G20R10
M02713:115:GW210124A:1:1111:12792:13862	WT_amplicon	99.02	102	1	0	129	230	102	1	2.17e-51	183	G20R10_R1	G20R10
M02713:115:GW210124A:1:1111:13947:13877	WT_amplicon	99.02	102	1	0	1	102	1	102	2.14e-51	183	G20R10_R1	G20R10
M02713:115:GW210124A:1:1111:20624:13938	WT_amplicon	100	102	0	0	1	102	1	102	4.67e-53	189	G20R10_R1	G20R10
M02713:115:GW210124A:1:1111:18792:13939	WT_amplicon	100	102	0	0	126	227	102	1	4.61e-53	189	G20R10_R1	G20R10
M02713:115:GW210124A:1:1111:27379:14005	WT_amplicon	99.02	102	1	0	1	102	1	102	2.17e-51	183	G20R10_R1	G20R10
M02713:115:GW210124A:1:1111:14821:14016	WT_amplicon	100	102	0	0	1	102	1	102	4.67e-53	189	G20R10_R1	G20R10
M02713:115:GW210124A:1:1111:25074:14017	WT_amplicon	100	102	0	0	1	102	1	102	4.65e-53	189	G20R10_R1	G20R10
M02713:115:GW210124A:1:1111:24221:14102	WT_amplicon	100	102	0	0	129	230	102	1	4.67e-53	189	G20R10_R1	G20R10
M02713:115:GW210124A:1:1111:8718:14226	WT_amplicon	99.02	102	1	0	1	102	1	102	2.17e-51	183	G20R10_R1	G20R10
M02713:115:GW210124A:1:1111:26371:14242	WT_amplicon	100	102	0	0	1	102	1	102	4.67e-53	189	G20R10_R1	G20R10
M02713:115:GW210124A:1:1111:9618:14255	WT_amplicon	100	102	0	0	128	229	102	1	4.65e-53	189	G20R10_R1	G20R10
M02713:115:GW210124A:1:1111:8583:14280	WT_amplicon	100	102	0	0	1	102	1	102	4.65e-53	189	G20R10_R1	G20R10
M02713:115:GW210124A:1:1111:23164:14310	WT_amplicon	100	102	0	0	1	102	1	102	4.65e-53	189	G20R10_R1	G20R10
M02713:115:GW210124A:1:1111:2566:14331	WT_amplicon	100	102	0	0	1	102	1	102	4.67e-53	189	G20R10_R1	G20R10
M02713:115:GW210124A:1:1111:3183:14358	WT_amplicon	100	102	0	0	1	102	1	102	4.67e-53	189	G20R10_R1	G20R10
M02713:115:GW210124A:1:1111:24570:14426	WT_amplicon	100	45	0	0	153	197	45	1	1.93e-21	84.2	G20R10_R1	G20R10
M02713:115:GW210124A:1:1111:7657:14548	WT_amplicon	100	102	0	0	129	230	102	1	4.67e-53	189	G20R10_R1	G20R10
M02713:115:GW210124A:1:1111:3781:14558	WT_amplicon	100	102	0	0	129	230	102	1	4.67e-53	189	G20R10_R1	G20R10
M02713:115:GW210124A:1:1111:8507:14640	WT_amplicon	100	102	0	0	128	229	102	1	4.65e-53	189	G20R10_R1	G20R10
M02713:115:GW210124A:1:1111:20620:14680	WT_amplicon	100	102	0	0	127	228	102	1	4.63e-53	189	G20R10_R1	G20R10
M02713:115:GW210124A:1:1111:23248:14712	DEL_amplicon	100	135	0	0	1	135	1	135	1.93e-71	250	G20R10_R1	G20R10
M02713:115:GW210124A:1:1111:12032:14741	WT_amplicon	100	102	0	0	129	230	102	1	4.67e-53	189	G20R10_R1	G20R10
M02713:115:GW210124A:1:1111:22688:14818	WT_amplicon	100	102	0	0	1	102	1	102	4.65e-53	189	G20R10_R1	G20R10
M02713:115:GW210124A:1:1111:15061:14829	WT_amplicon	100	102	0	0	1	102	1	102	4.65e-53	189	G20R10_R1	G20R10
M02713:115:GW210124A:1:1111:5665:14847	WT_amplicon	100	102	0	0	1	102	1	102	4.65e-53	189	G20R10_R1	G20R10
M02713:115:GW210124A:1:1111:29307:14878	WT_amplicon	100	102	0	0	129	230	102	1	4.67e-53	189	G20R10_R1	G20R10
M02713:115:GW210124A:1:1111:14870:14963	WT_amplicon	100	102	0	0	1	102	1	102	4.67e-53	189	G20R10_R1	G20R10
M02713:115:GW210124A:1:1111:20351:14978	WT_amplicon	100	102	0	0	1	102	1	102	4.65e-53	189	G20R10_R1	G20R10
M02713:115:GW210124A:1:1111:11889:14994	WT_amplicon	100	101	0	0	1	101	2	102	1.66e-52	187	G20R10_R1	G20R10
M02713:115:GW210124A:1:1111:4802:15110	WT_amplicon	99.02	102	1	0	1	102	1	102	2.17e-51	183	G20R10_R1	G20R10
M02713:115:GW210124A:1:1111:15621:15132	WT_amplicon	100	102	0	0	1	102	1	102	4.67e-53	189	G20R10_R1	G20R10
M02713:115:GW210124A:1:1111:22770:15132	WT_amplicon	100	102	0	0	129	230	102	1	4.67e-53	189	G20R10_R1	G20R10
M02713:115:GW210124A:1:1111:5346:15173	WT_amplicon	100	102	0	0	128	229	102	1	4.65e-53	189	G20R10_R1	G20R10
M02713:115:GW210124A:1:1111:14924:15179	WT_amplicon	100	102	0	0	1	102	1	102	4.67e-53	189	G20R10_R1	G20R10
M02713:115:GW210124A:1:1111:5960:15233	WT_amplicon	100	102	0	0	128	229	102	1	4.65e-53	189	G20R10_R1	G20R10
M02713:115:GW210124A:1:1111:14166:15240	WT_amplicon	100	102	0	0	129	230	102	1	4.67e-53	189	G20R10_R1	G20R10
M02713:115:GW210124A:1:1111:27208:15274	WT_amplicon	100	102	0	0	1	102	1	102	4.65e-53	189	G20R10_R1	G20R10
M02713:115:GW210124A:1:1111:20169:15280	WT_amplicon	100	102	0	0	129	230	102	1	4.67e-53	189	G20R10_R1	G20R10
M02713:115:GW210124A:1:1111:20693:15286	WT_amplicon	100	102	0	0	1	102	1	102	4.67e-53	189	G20R10_R1	G20R10
M02713:115:GW210124A:1:1111:8226:15314	WT_amplicon	100	102	0	0	1	102	1	102	4.65e-53	189	G20R10_R1	G20R10
M02713:115:GW210124A:1:1111:26633:15319	WT_amplicon	100	101	0	0	129	229	102	2	1.67e-52	187	G20R10_R1	G20R10
M02713:115:GW210124A:1:1111:12319:15331	WT_amplicon	100	102	0	0	128	229	102	1	4.65e-53	189	G20R10_R1	G20R10
M02713:115:GW210124A:1:1111:10322:15387	WT_amplicon	100	102	0	0	129	230	102	1	4.67e-53	189	G20R10_R1	G20R10
M02713:115:GW210124A:1:1111:23184:15388	WT_amplicon	100	102	0	0	1	102	1	102	4.65e-53	189	G20R10_R1	G20R10
M02713:115:GW210124A:1:1111:7724:15455	WT_amplicon	99.02	102	1	0	129	230	102	1	2.17e-51	183	G20R10_R1	G20R10
M02713:115:GW210124A:1:1111:19307:15553	WT_amplicon	99.02	102	1	0	1	102	1	102	2.16e-51	183	G20R10_R1	G20R10
M02713:115:GW210124A:1:1111:26376:15559	WT_amplicon	99.01	101	1	0	1	101	2	102	7.74e-51	182	G20R10_R1	G20R10
M02713:115:GW210124A:1:1111:27297:15592	WT_amplicon	100	102	0	0	1	102	1	102	4.67e-53	189	G20R10_R1	G20R10
M02713:115:GW210124A:1:1111:7102:15619	WT_amplicon	100	101	0	0	128	228	102	2	1.66e-52	187	G20R10_R1	G20R10
M02713:115:GW210124A:1:1111:15741:15723	WT_amplicon	100	102	0	0	128	229	102	1	4.65e-53	189	G20R10_R1	G20R10
M02713:115:GW210124A:1:1111:8494:15736	WT_amplicon	100	102	0	0	129	230	102	1	4.67e-53	189	G20R10_R1	G20R10
M02713:115:GW210124A:1:1111:12901:15757	WT_amplicon	100	102	0	0	1	102	1	102	4.67e-53	189	G20R10_R1	G20R10
M02713:115:GW210124A:1:1111:13591:15822	WT_amplicon	100	102	0	0	1	102	1	102	4.67e-53	189	G20R10_R1	G20R10
M02713:115:GW210124A:1:1111:4161:15826	WT_amplicon	100	102	0	0	1	102	1	102	4.67e-53	189	G20R10_R1	G20R10
M02713:115:GW210124A:1:1111:6525:15826	WT_amplicon	100	102	0	0	1	102	1	102	4.65e-53	189	G20R10_R1	G20R10
M02713:115:GW210124A:1:1111:7120:15956	WT_amplicon	100	101	0	0	129	229	102	2	1.67e-52	187	G20R10_R1	G20R10
M02713:115:GW210124A:1:1111:14162:16004	WT_amplicon	100	102	0	0	1	102	1	102	4.65e-53	189	G20R10_R1	G20R10
M02713:115:GW210124A:1:1111:3285:16020	WT_amplicon	100	102	0	0	129	230	102	1	4.67e-53	189	G20R10_R1	G20R10
M02713:115:GW210124A:1:1111:3425:16050	WT_amplicon	99.02	102	1	0	129	230	102	1	2.17e-51	183	G20R10_R1	G20R10
M02713:115:GW210124A:1:1111:12328:16085	WT_amplicon	100	102	0	0	1	102	1	102	4.67e-53	189	G20R10_R1	G20R10
M02713:115:GW210124A:1:1111:20072:16199	WT_amplicon	100	101	0	0	1	101	2	102	1.67e-52	187	G20R10_R1	G20R10
M02713:115:GW210124A:1:1111:23389:16258	WT_amplicon	100	102	0	0	129	230	102	1	4.67e-53	189	G20R10_R1	G20R10
M02713:115:GW210124A:1:1111:8684:16300	WT_amplicon	100	102	0	0	128	229	102	1	4.65e-53	189	G20R10_R1	G20R10
M02713:115:GW210124A:1:1111:15648:16311	WT_amplicon	100	102	0	0	129	230	102	1	4.67e-53	189	G20R10_R1	G20R10
M02713:115:GW210124A:1:1111:21072:16329	WT_amplicon	100	102	0	0	1	102	1	102	4.67e-53	189	G20R10_R1	G20R10
M02713:115:GW210124A:1:1111:24488:16522	WT_amplicon	100	102	0	0	1	102	1	102	4.65e-53	189	G20R10_R1	G20R10
M02713:115:GW210124A:1:1111:24425:16526	WT_amplicon	100	101	0	0	1	101	2	102	1.66e-52	187	G20R10_R1	G20R10
M02713:115:GW210124A:1:1111:11150:16541	WT_amplicon	95.098	102	4	1	128	228	102	1	3.63e-44	159	G20R10_R1	G20R10
M02713:115:GW210124A:1:1111:13478:16569	WT_amplicon	100	102	0	0	1	102	1	102	4.67e-53	189	G20R10_R1	G20R10
M02713:115:GW210124A:1:1111:16334:16575	WT_amplicon	100	102	0	0	1	102	1	102	4.65e-53	189	G20R10_R1	G20R10
M02713:115:GW210124A:1:1111:5413:16647	WT_amplicon	100	101	0	0	1	101	2	102	1.67e-52	187	G20R10_R1	G20R10
M02713:115:GW210124A:1:1111:29048:16672	WT_amplicon	100	102	0	0	1	102	1	102	4.67e-53	189	G20R10_R1	G20R10
M02713:115:GW210124A:1:1111:18566:16678	WT_amplicon	100	102	0	0	1	102	1	102	4.67e-53	189	G20R10_R1	G20R10
M02713:115:GW210124A:1:1111:2514:16687	WT_amplicon	100	102	0	0	1	102	1	102	4.67e-53	189	G20R10_R1	G20R10
M02713:115:GW210124A:1:1111:17462:16692	WT_amplicon	100	102	0	0	1	102	1	102	4.67e-53	189	G20R10_R1	G20R10
M02713:115:GW210124A:1:1111:19951:16758	WT_amplicon	100	102	0	0	128	229	102	1	4.65e-53	189	G20R10_R1	G20R10
M02713:115:GW210124A:1:1111:16543:16772	WT_amplicon	100	102	0	0	1	102	1	102	4.67e-53	189	G20R10_R1	G20R10
M02713:115:GW210124A:1:1111:21868:16802	WT_amplicon	100	102	0	0	128	229	102	1	4.65e-53	189	G20R10_R1	G20R10
M02713:115:GW210124A:1:1111:25917:16908	WT_amplicon	100	102	0	0	129	230	102	1	4.67e-53	189	G20R10_R1	G20R10
M02713:115:GW210124A:1:1111:21934:16918	WT_amplicon	100	101	0	0	129	229	102	2	1.67e-52	187	G20R10_R1	G20R10
M02713:115:GW210124A:1:1111:27008:17005	WT_amplicon	100	102	0	0	1	102	1	102	4.65e-53	189	G20R10_R1	G20R10
M02713:115:GW210124A:1:1111:15335:17043	WT_amplicon	100	102	0	0	1	102	1	102	4.65e-53	189	G20R10_R1	G20R10
M02713:115:GW210124A:1:1111:13776:17081	WT_amplicon	100	102	0	0	1	102	1	102	4.65e-53	189	G20R10_R1	G20R10
M02713:115:GW210124A:1:1111:16956:17120	WT_amplicon	100	102	0	0	129	230	102	1	4.67e-53	189	G20R10_R1	G20R10
M02713:115:GW210124A:1:1111:4118:17138	WT_amplicon	100	102	0	0	1	102	1	102	4.65e-53	189	G20R10_R1	G20R10
M02713:115:GW210124A:1:1111:17557:17145	WT_amplicon	100	101	0	0	1	101	2	102	1.67e-52	187	G20R10_R1	G20R10
M02713:115:GW210124A:1:1111:10471:17165	WT_amplicon	100	102	0	0	1	102	1	102	4.65e-53	189	G20R10_R1	G20R10
M02713:115:GW210124A:1:1111:26993:17196	WT_amplicon	100	102	0	0	129	230	102	1	4.67e-53	189	G20R10_R1	G20R10
M02713:115:GW210124A:1:1111:29154:17235	WT_amplicon	100	102	0	0	129	230	102	1	4.67e-53	189	G20R10_R1	G20R10
M02713:115:GW210124A:1:1111:17076:17244	WT_amplicon	100	102	0	0	1	102	1	102	4.65e-53	189	G20R10_R1	G20R10
M02713:115:GW210124A:1:1111:17557:17251	WT_amplicon	100	102	0	0	1	102	1	102	4.65e-53	189	G20R10_R1	G20R10
M02713:115:GW210124A:1:1111:26183:17296	WT_amplicon	100	102	0	0	1	102	1	102	4.65e-53	189	G20R10_R1	G20R10
M02713:115:GW210124A:1:1111:28985:17365	WT_amplicon	100	102	0	0	1	102	1	102	4.65e-53	189	G20R10_R1	G20R10
M02713:115:GW210124A:1:1111:17000:17396	DEL_amplicon	100	135	0	0	1	135	1	135	1.94e-71	250	G20R10_R1	G20R10
M02713:115:GW210124A:1:1111:8952:17515	WT_amplicon	100	102	0	0	129	230	102	1	4.67e-53	189	G20R10_R1	G20R10
M02713:115:GW210124A:1:1111:7009:17536	WT_amplicon	100	101	0	0	129	229	102	2	1.67e-52	187	G20R10_R1	G20R10
M02713:115:GW210124A:1:1111:7190:17563	WT_amplicon	100	45	0	0	153	197	45	1	1.93e-21	84.2	G20R10_R1	G20R10
M02713:115:GW210124A:1:1111:19452:17646	WT_amplicon	100	102	0	0	129	230	102	1	4.67e-53	189	G20R10_R1	G20R10
M02713:115:GW210124A:1:1111:10858:17765	WT_amplicon	100	98	0	0	129	226	102	5	7.67e-51	182	G20R10_R1	G20R10
M02713:115:GW210124A:1:1111:11749:17771	WT_amplicon	100	102	0	0	1	102	1	102	4.67e-53	189	G20R10_R1	G20R10
M02713:115:GW210124A:1:1111:28233:17926	WT_amplicon	100	102	0	0	1	102	1	102	4.67e-53	189	G20R10_R1	G20R10
M02713:115:GW210124A:1:1111:11593:17977	WT_amplicon	100	102	0	0	1	102	1	102	4.67e-53	189	G20R10_R1	G20R10
M02713:115:GW210124A:1:1111:27765:17999	WT_amplicon	100	102	0	0	1	102	1	102	4.67e-53	189	G20R10_R1	G20R10
M02713:115:GW210124A:1:1111:6915:18057	WT_amplicon	100	102	0	0	1	102	1	102	4.67e-53	189	G20R10_R1	G20R10
M02713:115:GW210124A:1:1111:23159:18111	WT_amplicon	100	102	0	0	1	102	1	102	4.67e-53	189	G20R10_R1	G20R10
M02713:115:GW210124A:1:1111:15382:18141	WT_amplicon	100	102	0	0	1	102	1	102	4.67e-53	189	G20R10_R1	G20R10
M02713:115:GW210124A:1:1111:13485:18143	WT_amplicon	100	102	0	0	1	102	1	102	4.67e-53	189	G20R10_R1	G20R10
M02713:115:GW210124A:1:1111:24994:18182	WT_amplicon	99.02	102	1	0	1	102	1	102	2.17e-51	183	G20R10_R1	G20R10
M02713:115:GW210124A:1:1111:23205:18317	WT_amplicon	100	102	0	0	1	102	1	102	4.67e-53	189	G20R10_R1	G20R10
M02713:115:GW210124A:1:1111:7587:18325	WT_amplicon	100	102	0	0	128	229	102	1	4.65e-53	189	G20R10_R1	G20R10
M02713:115:GW210124A:1:1111:5843:18347	WT_amplicon	100	102	0	0	1	102	1	102	4.67e-53	189	G20R10_R1	G20R10
M02713:115:GW210124A:1:1111:23966:18409	WT_amplicon	100	102	0	0	129	230	102	1	4.67e-53	189	G20R10_R1	G20R10
M02713:115:GW210124A:1:1111:12651:18431	WT_amplicon	100	102	0	0	1	102	1	102	4.65e-53	189	G20R10_R1	G20R10
M02713:115:GW210124A:1:1111:18401:18466	WT_amplicon	100	102	0	0	129	230	102	1	4.67e-53	189	G20R10_R1	G20R10
M02713:115:GW210124A:1:1111:23419:18479	WT_amplicon	99.02	102	1	0	129	230	102	1	2.17e-51	183	G20R10_R1	G20R10
M02713:115:GW210124A:1:1111:17883:18537	WT_amplicon	100	102	0	0	129	230	102	1	4.67e-53	189	G20R10_R1	G20R10
M02713:115:GW210124A:1:1111:26643:18566	WT_amplicon	100	102	0	0	1	102	1	102	4.67e-53	189	G20R10_R1	G20R10
M02713:115:GW210124A:1:1111:24072:18615	WT_amplicon	100	102	0	0	1	102	1	102	4.67e-53	189	G20R10_R1	G20R10
M02713:115:GW210124A:1:1111:11184:18647	WT_amplicon	100	102	0	0	1	102	1	102	4.65e-53	189	G20R10_R1	G20R10
M02713:115:GW210124A:1:1111:22947:18661	WT_amplicon	100	102	0	0	1	102	1	102	4.65e-53	189	G20R10_R1	G20R10
M02713:115:GW210124A:1:1111:27345:18673	WT_amplicon	100	102	0	0	129	230	102	1	4.67e-53	189	G20R10_R1	G20R10
M02713:115:GW210124A:1:1111:5262:18685	WT_amplicon	100	102	0	0	129	230	102	1	4.67e-53	189	G20R10_R1	G20R10
M02713:115:GW210124A:1:1111:29274:18748	WT_amplicon	97.059	102	3	0	129	230	102	1	4.7e-48	172	G20R10_R1	G20R10
M02713:115:GW210124A:1:1111:7410:18792	WT_amplicon	100	102	0	0	129	230	102	1	4.67e-53	189	G20R10_R1	G20R10
M02713:115:GW210124A:1:1111:7533:18882	WT_amplicon	100	101	0	0	1	101	2	102	1.66e-52	187	G20R10_R1	G20R10
M02713:115:GW210124A:1:1111:9199:19022	WT_amplicon	99.02	102	1	0	1	102	1	102	2.16e-51	183	G20R10_R1	G20R10
M02713:115:GW210124A:1:1111:20271:19052	WT_amplicon	100	102	0	0	129	230	102	1	4.67e-53	189	G20R10_R1	G20R10
M02713:115:GW210124A:1:1111:20226:19060	WT_amplicon	100	101	0	0	128	228	102	2	1.66e-52	187	G20R10_R1	G20R10
M02713:115:GW210124A:1:1111:13712:19112	WT_amplicon	98.387	62	1	0	129	190	102	41	3.06e-29	110	G20R10_R1	G20R10
M02713:115:GW210124A:1:1111:6379:19118	WT_amplicon	100	101	0	0	1	101	2	102	1.66e-52	187	G20R10_R1	G20R10
M02713:115:GW210124A:1:1111:14664:19155	WT_amplicon	100	101	0	0	1	101	2	102	1.66e-52	187	G20R10_R1	G20R10
M02713:115:GW210124A:1:1111:21549:19158	WT_amplicon	100	102	0	0	129	230	102	1	4.67e-53	189	G20R10_R1	G20R10
M02713:115:GW210124A:1:1111:12015:19214	WT_amplicon	99.02	102	1	0	128	229	102	1	2.16e-51	183	G20R10_R1	G20R10
M02713:115:GW210124A:1:1111:7015:19266	WT_amplicon	99.02	102	1	0	128	229	102	1	2.16e-51	183	G20R10_R1	G20R10
M02713:115:GW210124A:1:1111:17863:19281	WT_amplicon	100	102	0	0	1	102	1	102	4.65e-53	189	G20R10_R1	G20R10
M02713:115:GW210124A:1:1111:8967:19296	WT_amplicon	100	102	0	0	128	229	102	1	4.65e-53	189	G20R10_R1	G20R10
M02713:115:GW210124A:1:1111:3703:19369	WT_amplicon	100	102	0	0	128	229	102	1	4.65e-53	189	G20R10_R1	G20R10
M02713:115:GW210124A:1:1111:23070:19449	WT_amplicon	100	102	0	0	129	230	102	1	4.67e-53	189	G20R10_R1	G20R10
M02713:115:GW210124A:1:1111:15703:19461	WT_amplicon	100	102	0	0	129	230	102	1	4.67e-53	189	G20R10_R1	G20R10
M02713:115:GW210124A:1:1111:17350:19465	WT_amplicon	100	101	0	0	129	229	102	2	1.67e-52	187	G20R10_R1	G20R10
M02713:115:GW210124A:1:1111:23020:19582	WT_amplicon	100	102	0	0	1	102	1	102	4.65e-53	189	G20R10_R1	G20R10
M02713:115:GW210124A:1:1111:9701:19660	WT_amplicon	100	102	0	0	1	102	1	102	4.67e-53	189	G20R10_R1	G20R10
M02713:115:GW210124A:1:1111:14783:19692	WT_amplicon	100	102	0	0	1	102	1	102	4.67e-53	189	G20R10_R1	G20R10
M02713:115:GW210124A:1:1111:15560:19738	WT_amplicon	100	101	0	0	129	229	102	2	1.67e-52	187	G20R10_R1	G20R10
M02713:115:GW210124A:1:1111:18614:19801	WT_amplicon	100	102	0	0	1	102	1	102	4.67e-53	189	G20R10_R1	G20R10
M02713:115:GW210124A:1:1111:12467:19844	WT_amplicon	100	102	0	0	129	230	102	1	4.67e-53	189	G20R10_R1	G20R10
M02713:115:GW210124A:1:1111:20083:19857	WT_amplicon	100	102	0	0	1	102	1	102	4.67e-53	189	G20R10_R1	G20R10
M02713:115:GW210124A:1:1111:11860:20073	WT_amplicon	100	102	0	0	1	102	1	102	4.67e-53	189	G20R10_R1	G20R10
M02713:115:GW210124A:1:1111:13534:20121	WT_amplicon	100	102	0	0	128	229	102	1	4.65e-53	189	G20R10_R1	G20R10
M02713:115:GW210124A:1:1111:15076:20175	WT_amplicon	100	102	0	0	128	229	102	1	4.65e-53	189	G20R10_R1	G20R10
M02713:115:GW210124A:1:1111:13857:20214	WT_amplicon	100	102	0	0	129	230	102	1	4.67e-53	189	G20R10_R1	G20R10
M02713:115:GW210124A:1:1111:19964:20237	WT_amplicon	100	102	0	0	129	230	102	1	4.67e-53	189	G20R10_R1	G20R10
M02713:115:GW210124A:1:1111:4905:20239	WT_amplicon	100	102	0	0	1	102	1	102	4.67e-53	189	G20R10_R1	G20R10
M02713:115:GW210124A:1:1111:9189:20435	WT_amplicon	100	102	0	0	1	102	1	102	4.65e-53	189	G20R10_R1	G20R10
M02713:115:GW210124A:1:1111:27650:20449	WT_amplicon	100	102	0	0	129	230	102	1	4.67e-53	189	G20R10_R1	G20R10
M02713:115:GW210124A:1:1111:11127:20460	WT_amplicon	100	102	0	0	129	230	102	1	4.67e-53	189	G20R10_R1	G20R10
M02713:115:GW210124A:1:1111:21493:20461	WT_amplicon	100	102	0	0	1	102	1	102	4.65e-53	189	G20R10_R1	G20R10
M02713:115:GW210124A:1:1111:24568:20643	WT_amplicon	100	102	0	0	129	230	102	1	4.67e-53	189	G20R10_R1	G20R10
M02713:115:GW210124A:1:1111:3275:20668	WT_amplicon	100	102	0	0	1	102	1	102	4.67e-53	189	G20R10_R1	G20R10
M02713:115:GW210124A:1:1111:7198:20705	WT_amplicon	100	102	0	0	129	230	102	1	4.67e-53	189	G20R10_R1	G20R10
M02713:115:GW210124A:1:1111:13159:20791	WT_amplicon	100	102	0	0	128	229	102	1	4.65e-53	189	G20R10_R1	G20R10
M02713:115:GW210124A:1:1111:21334:20839	WT_amplicon	100	102	0	0	1	102	1	102	4.65e-53	189	G20R10_R1	G20R10
M02713:115:GW210124A:1:1111:23147:20898	WT_amplicon	100	101	0	0	129	229	102	2	1.67e-52	187	G20R10_R1	G20R10
M02713:115:GW210124A:1:1111:24794:20958	WT_amplicon	100	102	0	0	1	102	1	102	4.67e-53	189	G20R10_R1	G20R10
M02713:115:GW210124A:1:1111:12905:21005	WT_amplicon	100	102	0	0	129	230	102	1	4.67e-53	189	G20R10_R1	G20R10
M02713:115:GW210124A:1:1111:3346:21066	WT_amplicon	100	102	0	0	129	230	102	1	4.67e-53	189	G20R10_R1	G20R10
M02713:115:GW210124A:1:1111:8350:21272	WT_amplicon	100	102	0	0	1	102	1	102	4.67e-53	189	G20R10_R1	G20R10
M02713:115:GW210124A:1:1111:13258:21292	WT_amplicon	100	102	0	0	129	230	102	1	4.67e-53	189	G20R10_R1	G20R10
M02713:115:GW210124A:1:1111:27029:21301	WT_amplicon	100	102	0	0	1	102	1	102	4.65e-53	189	G20R10_R1	G20R10
M02713:115:GW210124A:1:1111:22061:21334	WT_amplicon	100	102	0	0	129	230	102	1	4.67e-53	189	G20R10_R1	G20R10
M02713:115:GW210124A:1:1111:25354:21403	WT_amplicon	100	102	0	0	128	229	102	1	4.65e-53	189	G20R10_R1	G20R10
M02713:115:GW210124A:1:1111:13041:21449	DEL_amplicon	100	135	0	0	1	135	1	135	1.93e-71	250	G20R10_R1	G20R10
M02713:115:GW210124A:1:1111:25522:21463	WT_amplicon	100	102	0	0	1	102	1	102	4.63e-53	189	G20R10_R1	G20R10
M02713:115:GW210124A:1:1111:19395:21469	WT_amplicon	100	102	0	0	109	210	102	1	4.25e-53	189	G20R10_R1	G20R10
M02713:115:GW210124A:1:1111:13186:21472	WT_amplicon	100	102	0	0	1	102	1	102	4.67e-53	189	G20R10_R1	G20R10
M02713:115:GW210124A:1:1111:20705:21522	WT_amplicon	100	102	0	0	1	102	1	102	4.67e-53	189	G20R10_R1	G20R10
M02713:115:GW210124A:1:1111:9867:21555	WT_amplicon	100	102	0	0	129	230	102	1	4.67e-53	189	G20R10_R1	G20R10
M02713:115:GW210124A:1:1111:6913:21558	WT_amplicon	100	102	0	0	1	102	1	102	4.67e-53	189	G20R10_R1	G20R10
M02713:115:GW210124A:1:1111:16160:21569	WT_amplicon	100	102	0	0	129	230	102	1	4.67e-53	189	G20R10_R1	G20R10
M02713:115:GW210124A:1:1111:15277:21573	WT_amplicon	100	102	0	0	128	229	102	1	4.65e-53	189	G20R10_R1	G20R10
M02713:115:GW210124A:1:1111:22949:21654	WT_amplicon	100	102	0	0	129	230	102	1	4.67e-53	189	G20R10_R1	G20R10
M02713:115:GW210124A:1:1111:10518:21654	WT_amplicon	100	102	0	0	129	230	102	1	4.67e-53	189	G20R10_R1	G20R10
M02713:115:GW210124A:1:1111:6690:21657	WT_amplicon	100	102	0	0	128	229	102	1	4.65e-53	189	G20R10_R1	G20R10
M02713:115:GW210124A:1:1111:9942:21704	WT_amplicon	100	102	0	0	129	230	102	1	4.67e-53	189	G20R10_R1	G20R10
M02713:115:GW210124A:1:1111:7547:21805	WT_amplicon	100	102	0	0	1	102	1	102	4.67e-53	189	G20R10_R1	G20R10
M02713:115:GW210124A:1:1111:27850:21854	WT_amplicon	100	102	0	0	129	230	102	1	4.67e-53	189	G20R10_R1	G20R10
M02713:115:GW210124A:1:1111:24935:21860	WT_amplicon	100	102	0	0	129	230	102	1	4.67e-53	189	G20R10_R1	G20R10
M02713:115:GW210124A:1:1111:23166:21878	WT_amplicon	100	102	0	0	1	102	1	102	4.67e-53	189	G20R10_R1	G20R10
M02713:115:GW210124A:1:1111:26903:21958	WT_amplicon	100	101	0	0	126	226	102	2	1.65e-52	187	G20R10_R1	G20R10
M02713:115:GW210124A:1:1111:7189:22054	WT_amplicon	100	102	0	0	129	230	102	1	4.67e-53	189	G20R10_R1	G20R10
M02713:115:GW210124A:1:1111:13258:22054	WT_amplicon	100	102	0	0	128	229	102	1	4.65e-53	189	G20R10_R1	G20R10
M02713:115:GW210124A:1:1111:15668:22101	WT_amplicon	100	102	0	0	128	229	102	1	4.65e-53	189	G20R10_R1	G20R10
M02713:115:GW210124A:1:1111:11328:22189	WT_amplicon	100	102	0	0	1	102	1	102	4.65e-53	189	G20R10_R1	G20R10
M02713:115:GW210124A:1:1111:24828:22239	WT_amplicon	100	102	0	0	1	102	1	102	4.65e-53	189	G20R10_R1	G20R10
M02713:115:GW210124A:1:1111:22088:22301	WT_amplicon	100	102	0	0	1	102	1	102	4.65e-53	189	G20R10_R1	G20R10
M02713:115:GW210124A:1:1111:6987:22343	WT_amplicon	100	102	0	0	1	102	1	102	4.67e-53	189	G20R10_R1	G20R10
M02713:115:GW210124A:1:1111:17775:22509	WT_amplicon	100	102	0	0	129	230	102	1	4.67e-53	189	G20R10_R1	G20R10
M02713:115:GW210124A:1:1111:4796:22523	WT_amplicon	100	102	0	0	1	102	1	102	4.65e-53	189	G20R10_R1	G20R10
M02713:115:GW210124A:1:1111:18133:22592	WT_amplicon	100	102	0	0	1	102	1	102	4.65e-53	189	G20R10_R1	G20R10
M02713:115:GW210124A:1:1111:10964:22617	WT_amplicon	100	102	0	0	129	230	102	1	4.67e-53	189	G20R10_R1	G20R10
M02713:115:GW210124A:1:1111:12189:22624	WT_amplicon	100	102	0	0	129	230	102	1	4.67e-53	189	G20R10_R1	G20R10
M02713:115:GW210124A:1:1111:7315:22638	WT_amplicon	99.01	101	1	0	1	101	2	102	7.78e-51	182	G20R10_R1	G20R10
M02713:115:GW210124A:1:1111:18087:22669	WT_amplicon	99.02	102	1	0	129	230	102	1	2.17e-51	183	G20R10_R1	G20R10
M02713:115:GW210124A:1:1111:7639:22722	WT_amplicon	100	101	0	0	1	101	2	102	1.67e-52	187	G20R10_R1	G20R10
M02713:115:GW210124A:1:1111:14108:22739	WT_amplicon	100	102	0	0	128	229	102	1	4.65e-53	189	G20R10_R1	G20R10
M02713:115:GW210124A:1:1111:20357:22770	WT_amplicon	100	102	0	0	1	102	1	102	4.67e-53	189	G20R10_R1	G20R10
M02713:115:GW210124A:1:1111:18118:22858	WT_amplicon	100	102	0	0	129	230	102	1	4.67e-53	189	G20R10_R1	G20R10
M02713:115:GW210124A:1:1111:20157:22907	WT_amplicon	100	102	0	0	1	102	1	102	4.65e-53	189	G20R10_R1	G20R10
M02713:115:GW210124A:1:1111:25427:22919	WT_amplicon	99.02	102	1	0	129	230	102	1	2.17e-51	183	G20R10_R1	G20R10
M02713:115:GW210124A:1:1111:21604:22942	WT_amplicon	100	102	0	0	1	102	1	102	4.65e-53	189	G20R10_R1	G20R10
M02713:115:GW210124A:1:1111:17937:23069	WT_amplicon	99.02	102	1	0	129	230	102	1	2.17e-51	183	G20R10_R1	G20R10
M02713:115:GW210124A:1:1111:6520:23082	WT_amplicon	100	102	0	0	1	102	1	102	4.65e-53	189	G20R10_R1	G20R10
M02713:115:GW210124A:1:1111:6080:23123	WT_amplicon	100	102	0	0	129	230	102	1	4.67e-53	189	G20R10_R1	G20R10
M02713:115:GW210124A:1:1111:15721:23199	WT_amplicon	100	102	0	0	129	230	102	1	4.67e-53	189	G20R10_R1	G20R10
M02713:115:GW210124A:1:1111:12551:23273	WT_amplicon	100	102	0	0	128	229	102	1	4.65e-53	189	G20R10_R1	G20R10
M02713:115:GW210124A:1:1111:9954:23341	WT_amplicon	100	102	0	0	1	102	1	102	3.82e-53	189	G20R10_R1	G20R10
M02713:115:GW210124A:1:1111:22878:23528	WT_amplicon	100	102	0	0	1	102	1	102	4.67e-53	189	G20R10_R1	G20R10
M02713:115:GW210124A:1:1111:21054:23540	WT_amplicon	99.02	102	1	0	129	230	102	1	2.17e-51	183	G20R10_R1	G20R10
M02713:115:GW210124A:1:1111:10993:23618	WT_amplicon	100	102	0	0	1	102	1	102	4.67e-53	189	G20R10_R1	G20R10
M02713:115:GW210124A:1:1111:12521:23652	WT_amplicon	100	102	0	0	128	229	102	1	4.65e-53	189	G20R10_R1	G20R10
M02713:115:GW210124A:1:1111:7233:23747	WT_amplicon	100	102	0	0	1	102	1	102	4.65e-53	189	G20R10_R1	G20R10
M02713:115:GW210124A:1:1111:7888:23831	WT_amplicon	100	102	0	0	129	230	102	1	4.67e-53	189	G20R10_R1	G20R10
M02713:115:GW210124A:1:1111:13152:23844	WT_amplicon	100	102	0	0	1	102	1	102	4.67e-53	189	G20R10_R1	G20R10
M02713:115:GW210124A:1:1111:23172:23884	WT_amplicon	100	102	0	0	1	102	1	102	4.67e-53	189	G20R10_R1	G20R10
M02713:115:GW210124A:1:1111:13457:23947	WT_amplicon	100	102	0	0	1	102	1	102	4.67e-53	189	G20R10_R1	G20R10
M02713:115:GW210124A:1:1111:14360:24008	WT_amplicon	100	102	0	0	1	102	1	102	4.67e-53	189	G20R10_R1	G20R10
M02713:115:GW210124A:1:1111:17683:24030	WT_amplicon	100	102	0	0	1	102	1	102	4.65e-53	189	G20R10_R1	G20R10
M02713:115:GW210124A:1:1111:23061:24084	WT_amplicon	99.02	102	1	0	1	102	1	102	2.16e-51	183	G20R10_R1	G20R10
M02713:115:GW210124A:1:1111:20125:24154	WT_amplicon	100	102	0	0	1	102	1	102	4.67e-53	189	G20R10_R1	G20R10
M02713:115:GW210124A:1:1111:17677:24253	WT_amplicon	100	102	0	0	128	229	102	1	4.65e-53	189	G20R10_R1	G20R10
M02713:115:GW210124A:1:1111:26092:24303	WT_amplicon	100	102	0	0	1	102	1	102	4.67e-53	189	G20R10_R1	G20R10
M02713:115:GW210124A:1:1111:26399:24363	WT_amplicon	100	102	0	0	1	102	1	102	4.65e-53	189	G20R10_R1	G20R10
M02713:115:GW210124A:1:1111:19263:24363	WT_amplicon	100	102	0	0	1	102	1	102	4.65e-53	189	G20R10_R1	G20R10
M02713:115:GW210124A:1:1111:19165:24418	WT_amplicon	100	102	0	0	128	229	102	1	4.65e-53	189	G20R10_R1	G20R10
M02713:115:GW210124A:1:1111:25348:24420	WT_amplicon	100	102	0	0	129	230	102	1	4.67e-53	189	G20R10_R1	G20R10
M02713:115:GW210124A:1:1111:22856:24676	WT_amplicon	100	102	0	0	1	102	1	102	4.67e-53	189	G20R10_R1	G20R10
M02713:115:GW210124A:1:1111:7580:24778	WT_amplicon	100	102	0	0	1	102	1	102	4.67e-53	189	G20R10_R1	G20R10
M02713:115:GW210124A:1:1111:20940:24788	WT_amplicon	100	102	0	0	1	102	1	102	4.65e-53	189	G20R10_R1	G20R10
M02713:115:GW210124A:1:1111:8145:24836	WT_amplicon	99.02	102	1	0	1	102	1	102	2.16e-51	183	G20R10_R1	G20R10
M02713:115:GW210124A:1:1111:24432:24960	WT_amplicon	99.01	101	1	0	129	229	102	2	7.78e-51	182	G20R10_R1	G20R10
M02713:115:GW210124A:1:1111:10336:24974	WT_amplicon	100	102	0	0	1	102	1	102	4.67e-53	189	G20R10_R1	G20R10
M02713:115:GW210124A:1:1111:17869:24982	WT_amplicon	100	102	0	0	128	229	102	1	4.65e-53	189	G20R10_R1	G20R10
M02713:115:GW210124A:1:1111:17951:25175	WT_amplicon	100	102	0	0	129	230	102	1	4.67e-53	189	G20R10_R1	G20R10
M02713:115:GW210124A:1:1111:25418:25222	WT_amplicon	100	102	0	0	129	230	102	1	4.67e-53	189	G20R10_R1	G20R10
M02713:115:GW210124A:1:1111:21313:25244	WT_amplicon	100	102	0	0	1	102	1	102	4.65e-53	189	G20R10_R1	G20R10
M02713:115:GW210124A:1:1111:20927:25268	WT_amplicon	100	102	0	0	129	230	102	1	4.67e-53	189	G20R10_R1	G20R10
M02713:115:GW210124A:1:1111:14698:25315	WT_amplicon	100	102	0	0	1	102	1	102	4.65e-53	189	G20R10_R1	G20R10
M02713:115:GW210124A:1:1111:24706:25331	WT_amplicon	100	102	0	0	129	230	102	1	4.67e-53	189	G20R10_R1	G20R10
M02713:115:GW210124A:1:1111:18326:25484	WT_amplicon	100	102	0	0	1	102	1	102	4.67e-53	189	G20R10_R1	G20R10
M02713:115:GW210124A:1:1111:7859:25661	WT_amplicon	100	102	0	0	1	102	1	102	4.65e-53	189	G20R10_R1	G20R10
M02713:115:GW210124A:1:1111:13562:25664	WT_amplicon	100	102	0	0	129	230	102	1	4.67e-53	189	G20R10_R1	G20R10
M02713:115:GW210124A:1:1111:23564:25689	WT_amplicon	100	101	0	0	1	101	2	102	1.67e-52	187	G20R10_R1	G20R10
M02713:115:GW210124A:1:1111:9393:25720	WT_amplicon	98.734	79	1	0	1	79	1	79	4.3e-39	141	G20R10_R1	G20R10
M02713:115:GW210124A:1:1111:20859:25798	WT_amplicon	100	102	0	0	1	102	1	102	4.67e-53	189	G20R10_R1	G20R10
M02713:115:GW210124A:1:1111:22863:25801	WT_amplicon	100	102	0	0	129	230	102	1	4.67e-53	189	G20R10_R1	G20R10
M02713:115:GW210124A:1:1111:10068:25810	WT_amplicon	100	102	0	0	129	230	102	1	4.67e-53	189	G20R10_R1	G20R10
M02713:115:GW210124A:1:1111:16280:25838	WT_amplicon	100	102	0	0	1	102	1	102	4.67e-53	189	G20R10_R1	G20R10
M02713:115:GW210124A:1:1111:9294:25913	WT_amplicon	99.02	102	1	0	129	230	102	1	2.17e-51	183	G20R10_R1	G20R10
M02713:115:GW210124A:1:1111:7605:25941	WT_amplicon	100	102	0	0	129	230	102	1	4.67e-53	189	G20R10_R1	G20R10
M02713:115:GW210124A:1:1111:15362:25959	WT_amplicon	100	102	0	0	1	102	1	102	4.67e-53	189	G20R10_R1	G20R10
M02713:115:GW210124A:1:1111:17820:26002	WT_amplicon	100	102	0	0	1	102	1	102	4.67e-53	189	G20R10_R1	G20R10
M02713:115:GW210124A:1:1111:16710:26008	WT_amplicon	100	102	0	0	1	102	1	102	4.67e-53	189	G20R10_R1	G20R10
M02713:115:GW210124A:1:1111:23561:26143	WT_amplicon	100	98	0	0	128	225	102	5	7.64e-51	182	G20R10_R1	G20R10
M02713:115:GW210124A:1:1111:8831:26170	WT_amplicon	100	102	0	0	1	102	1	102	4.67e-53	189	G20R10_R1	G20R10
M02713:115:GW210124A:1:1111:21742:26179	WT_amplicon	99.02	102	1	0	1	102	1	102	2.17e-51	183	G20R10_R1	G20R10
M02713:115:GW210124A:1:1111:8861:26235	WT_amplicon	100	102	0	0	129	230	102	1	4.67e-53	189	G20R10_R1	G20R10
M02713:115:GW210124A:1:1111:20846:26549	WT_amplicon	100	102	0	0	129	230	102	1	4.67e-53	189	G20R10_R1	G20R10
M02713:115:GW210124A:1:1111:21363:26680	WT_amplicon	100	102	0	0	129	230	102	1	4.67e-53	189	G20R10_R1	G20R10
M02713:115:GW210124A:1:1111:10378:26796	DEL_amplicon	100	135	0	0	1	135	1	135	1.94e-71	250	G20R10_R1	G20R10
M02713:115:GW210124A:1:1111:12006:26891	WT_amplicon	100	102	0	0	1	102	1	102	4.65e-53	189	G20R10_R1	G20R10
M02713:115:GW210124A:1:1111:14670:26925	WT_amplicon	100	102	0	0	1	102	1	102	4.65e-53	189	G20R10_R1	G20R10
M02713:115:GW210124A:1:1111:17405:27137	WT_amplicon	100	102	0	0	1	102	1	102	4.67e-53	189	G20R10_R1	G20R10
M02713:115:GW210124A:1:1111:16070:27446	WT_amplicon	99.02	102	1	0	128	229	102	1	2.16e-51	183	G20R10_R1	G20R10
M02713:115:GW210124A:1:1111:16434:27790	WT_amplicon	100	102	0	0	1	102	1	102	4.67e-53	189	G20R10_R1	G20R10
M02713:115:GW210124A:1:1111:17033:27835	WT_amplicon	100	102	0	0	129	230	102	1	4.67e-53	189	G20R10_R1	G20R10
M02713:115:GW210124A:1:1111:18215:28080	WT_amplicon	100	101	0	0	1	101	2	102	1.66e-52	187	G20R10_R1	G20R10
M02713:115:GW210124A:1:1111:13255:28176	WT_amplicon	100	101	0	0	128	228	102	2	1.66e-52	187	G20R10_R1	G20R10
M02713:115:GW210124A:1:1111:17949:28232	WT_amplicon	100	101	0	0	1	101	2	102	1.67e-52	187	G20R10_R1	G20R10
M02713:115:GW210124A:1:1111:19420:28319	WT_amplicon	100	102	0	0	128	229	102	1	4.65e-53	189	G20R10_R1	G20R10
M02713:115:GW210124A:1:1114:17321:1847	WT_amplicon	100	102	0	0	1	102	1	102	4.65e-53	189	G20R10_R1	G20R10
M02713:115:GW210124A:1:1114:12185:2039	WT_amplicon	100	102	0	0	1	102	1	102	4.65e-53	189	G20R10_R1	G20R10
M02713:115:GW210124A:1:1114:14919:2060	WT_amplicon	99.02	102	1	0	1	102	1	102	2.17e-51	183	G20R10_R1	G20R10
M02713:115:GW210124A:1:1114:15595:2076	WT_amplicon	100	102	0	0	1	102	1	102	4.67e-53	189	G20R10_R1	G20R10
M02713:115:GW210124A:1:1114:17413:2169	WT_amplicon	100	102	0	0	1	102	1	102	4.65e-53	189	G20R10_R1	G20R10
M02713:115:GW210124A:1:1114:18947:2189	WT_amplicon	100	101	0	0	1	101	2	102	1.66e-52	187	G20R10_R1	G20R10
M02713:115:GW210124A:1:1114:19656:2326	WT_amplicon	100	102	0	0	1	102	1	102	4.67e-53	189	G20R10_R1	G20R10
M02713:115:GW210124A:1:1114:16345:2625	WT_amplicon	100	102	0	0	1	102	1	102	4.67e-53	189	G20R10_R1	G20R10
M02713:115:GW210124A:1:1114:12406:2714	WT_amplicon	100	101	0	0	129	229	102	2	1.67e-52	187	G20R10_R1	G20R10
M02713:115:GW210124A:1:1114:19342:2746	WT_amplicon	100	102	0	0	1	102	1	102	4.65e-53	189	G20R10_R1	G20R10
M02713:115:GW210124A:1:1114:13727:2752	WT_amplicon	99.02	102	0	1	1	101	1	102	7.78e-51	182	G20R10_R1	G20R10
M02713:115:GW210124A:1:1114:10364:2753	WT_amplicon	100	101	0	0	128	228	102	2	1.66e-52	187	G20R10_R1	G20R10
M02713:115:GW210124A:1:1114:13208:2771	WT_amplicon	100	102	0	0	1	102	1	102	4.65e-53	189	G20R10_R1	G20R10
M02713:115:GW210124A:1:1114:21866:2816	WT_amplicon	100	102	0	0	129	230	102	1	4.67e-53	189	G20R10_R1	G20R10
M02713:115:GW210124A:1:1114:17549:2838	WT_amplicon	100	102	0	0	129	230	102	1	4.67e-53	189	G20R10_R1	G20R10
M02713:115:GW210124A:1:1114:16845:2983	WT_amplicon	100	102	0	0	1	102	1	102	4.67e-53	189	G20R10_R1	G20R10
M02713:115:GW210124A:1:1114:18616:3055	WT_amplicon	100	101	0	0	128	228	102	2	1.66e-52	187	G20R10_R1	G20R10
M02713:115:GW210124A:1:1114:14516:3755	WT_amplicon	98.02	101	2	0	1	101	2	102	3.62e-49	176	G20R10_R1	G20R10
M02713:115:GW210124A:1:1114:21294:3871	WT_amplicon	100	101	0	0	1	101	2	102	1.67e-52	187	G20R10_R1	G20R10
M02713:115:GW210124A:1:1114:17043:4016	WT_amplicon	100	102	0	0	128	229	102	1	4.65e-53	189	G20R10_R1	G20R10
M02713:115:GW210124A:1:1114:22998:4050	WT_amplicon	100	101	0	0	129	229	102	2	1.67e-52	187	G20R10_R1	G20R10
M02713:115:GW210124A:1:1114:23107:4124	WT_amplicon	99.02	102	1	0	128	229	102	1	2.16e-51	183	G20R10_R1	G20R10
M02713:115:GW210124A:1:1114:9915:4160	WT_amplicon	100	102	0	0	129	230	102	1	4.67e-53	189	G20R10_R1	G20R10
M02713:115:GW210124A:1:1114:7964:4194	WT_amplicon	100	102	0	0	129	230	102	1	4.67e-53	189	G20R10_R1	G20R10
M02713:115:GW210124A:1:1114:10371:4252	WT_amplicon	100	102	0	0	1	102	1	102	4.65e-53	189	G20R10_R1	G20R10
M02713:115:GW210124A:1:1114:10968:4331	WT_amplicon	100	101	0	0	1	101	2	102	1.67e-52	187	G20R10_R1	G20R10
M02713:115:GW210124A:1:1114:9863:4486	WT_amplicon	100	102	0	0	129	230	102	1	4.67e-53	189	G20R10_R1	G20R10
M02713:115:GW210124A:1:1114:17876:4590	WT_amplicon	99.02	102	1	0	126	227	102	1	2.14e-51	183	G20R10_R1	G20R10
M02713:115:GW210124A:1:1114:10505:4727	WT_amplicon	100	102	0	0	1	102	1	102	4.65e-53	189	G20R10_R1	G20R10
M02713:115:GW210124A:1:1114:21992:4727	WT_amplicon	100	102	0	0	1	102	1	102	4.65e-53	189	G20R10_R1	G20R10
M02713:115:GW210124A:1:1114:20099:4834	WT_amplicon	100	102	0	0	129	230	102	1	4.67e-53	189	G20R10_R1	G20R10
M02713:115:GW210124A:1:1114:6755:4849	WT_amplicon	99.02	102	1	0	128	229	102	1	2.16e-51	183	G20R10_R1	G20R10
M02713:115:GW210124A:1:1114:18310:4849	WT_amplicon	100	102	0	0	128	229	102	1	4.65e-53	189	G20R10_R1	G20R10
M02713:115:GW210124A:1:1114:17971:4868	WT_amplicon	100	102	0	0	129	230	102	1	4.67e-53	189	G20R10_R1	G20R10
M02713:115:GW210124A:1:1114:24352:4932	WT_amplicon	100	102	0	0	1	102	1	102	4.67e-53	189	G20R10_R1	G20R10
M02713:115:GW210124A:1:1114:9408:4976	WT_amplicon	100	102	0	0	128	229	102	1	4.65e-53	189	G20R10_R1	G20R10
M02713:115:GW210124A:1:1114:10111:5016	WT_amplicon	100	102	0	0	129	230	102	1	4.67e-53	189	G20R10_R1	G20R10
M02713:115:GW210124A:1:1114:15323:5052	WT_amplicon	100	102	0	0	129	230	102	1	4.67e-53	189	G20R10_R1	G20R10
M02713:115:GW210124A:1:1114:25268:5198	WT_amplicon	100	102	0	0	1	102	1	102	4.67e-53	189	G20R10_R1	G20R10
M02713:115:GW210124A:1:1114:20241:5199	WT_amplicon	100	102	0	0	1	102	1	102	4.65e-53	189	G20R10_R1	G20R10
M02713:115:GW210124A:1:1114:14975:5217	WT_amplicon	100	102	0	0	1	102	1	102	4.67e-53	189	G20R10_R1	G20R10
M02713:115:GW210124A:1:1114:15880:5253	WT_amplicon	100	102	0	0	129	230	102	1	4.67e-53	189	G20R10_R1	G20R10
M02713:115:GW210124A:1:1114:10873:5267	WT_amplicon	100	102	0	0	1	102	1	102	4.63e-53	189	G20R10_R1	G20R10
M02713:115:GW210124A:1:1114:9442:5301	WT_amplicon	100	102	0	0	1	102	1	102	4.67e-53	189	G20R10_R1	G20R10
M02713:115:GW210124A:1:1114:9055:5326	WT_amplicon	100	102	0	0	128	229	102	1	4.65e-53	189	G20R10_R1	G20R10
M02713:115:GW210124A:1:1114:10536:5330	WT_amplicon	100	102	0	0	1	102	1	102	4.65e-53	189	G20R10_R1	G20R10
M02713:115:GW210124A:1:1114:18181:5449	WT_amplicon	100	102	0	0	86	187	102	1	3.76e-53	189	G20R10_R1	G20R10
M02713:115:GW210124A:1:1114:14391:5625	WT_amplicon	100	102	0	0	129	230	102	1	4.67e-53	189	G20R10_R1	G20R10
M02713:115:GW210124A:1:1114:15583:5695	WT_amplicon	100	102	0	0	129	230	102	1	4.67e-53	189	G20R10_R1	G20R10
M02713:115:GW210124A:1:1114:19142:5939	WT_amplicon	100	102	0	0	129	230	102	1	4.67e-53	189	G20R10_R1	G20R10
M02713:115:GW210124A:1:1114:11671:5973	WT_amplicon	100	102	0	0	129	230	102	1	4.67e-53	189	G20R10_R1	G20R10
M02713:115:GW210124A:1:1114:17369:5982	WT_amplicon	100	102	0	0	129	230	102	1	4.67e-53	189	G20R10_R1	G20R10
M02713:115:GW210124A:1:1114:20606:6074	WT_amplicon	100	101	0	0	1	101	2	102	1.67e-52	187	G20R10_R1	G20R10
M02713:115:GW210124A:1:1114:20445:6185	WT_amplicon	100	102	0	0	1	102	1	102	4.65e-53	189	G20R10_R1	G20R10
M02713:115:GW210124A:1:1114:20884:6201	WT_amplicon	100	102	0	0	129	230	102	1	4.67e-53	189	G20R10_R1	G20R10
M02713:115:GW210124A:1:1114:10365:6221	WT_amplicon	100	102	0	0	1	102	1	102	4.67e-53	189	G20R10_R1	G20R10
M02713:115:GW210124A:1:1114:18377:6254	DEL_amplicon	100	135	0	0	82	216	135	1	1.98e-71	250	G20R10_R1	G20R10
M02713:115:GW210124A:1:1114:15215:6342	WT_amplicon	100	102	0	0	1	102	1	102	4.67e-53	189	G20R10_R1	G20R10
M02713:115:GW210124A:1:1114:13763:6348	DEL_amplicon	100	135	0	0	1	135	1	135	1.97e-71	250	G20R10_R1	G20R10
M02713:115:GW210124A:1:1114:12274:6506	WT_amplicon	100	102	0	0	1	102	1	102	4.65e-53	189	G20R10_R1	G20R10
M02713:115:GW210124A:1:1114:16617:6558	WT_amplicon	100	102	0	0	1	102	1	102	4.67e-53	189	G20R10_R1	G20R10
M02713:115:GW210124A:1:1114:26613:6617	WT_amplicon	100	102	0	0	1	102	1	102	4.67e-53	189	G20R10_R1	G20R10
M02713:115:GW210124A:1:1114:19802:6686	WT_amplicon	100	102	0	0	128	229	102	1	4.65e-53	189	G20R10_R1	G20R10
M02713:115:GW210124A:1:1114:21559:6750	WT_amplicon	100	102	0	0	128	229	102	1	4.65e-53	189	G20R10_R1	G20R10
M02713:115:GW210124A:1:1114:20871:6803	WT_amplicon	100	101	0	0	129	229	102	2	1.67e-52	187	G20R10_R1	G20R10
M02713:115:GW210124A:1:1114:14472:6910	WT_amplicon	100	102	0	0	1	102	1	102	4.67e-53	189	G20R10_R1	G20R10
M02713:115:GW210124A:1:1114:12232:6932	WT_amplicon	100	102	0	0	1	102	1	102	4.67e-53	189	G20R10_R1	G20R10
M02713:115:GW210124A:1:1114:18859:7154	WT_amplicon	100	102	0	0	129	230	102	1	4.67e-53	189	G20R10_R1	G20R10
M02713:115:GW210124A:1:1114:19611:7262	WT_amplicon	100	102	0	0	1	102	1	102	4.65e-53	189	G20R10_R1	G20R10
M02713:115:GW210124A:1:1114:15873:7266	WT_amplicon	100	102	0	0	1	102	1	102	4.65e-53	189	G20R10_R1	G20R10
M02713:115:GW210124A:1:1114:21130:7303	WT_amplicon	99.02	102	1	0	128	229	102	1	2.16e-51	183	G20R10_R1	G20R10
M02713:115:GW210124A:1:1114:16755:7378	WT_amplicon	100	102	0	0	129	230	102	1	4.67e-53	189	G20R10_R1	G20R10
M02713:115:GW210124A:1:1114:23908:7446	WT_amplicon	99.02	102	1	0	1	102	1	102	2.17e-51	183	G20R10_R1	G20R10
M02713:115:GW210124A:1:1114:24456:7475	WT_amplicon	100	102	0	0	1	102	1	102	4.67e-53	189	G20R10_R1	G20R10
M02713:115:GW210124A:1:1114:25543:7479	WT_amplicon	100	102	0	0	1	102	1	102	4.65e-53	189	G20R10_R1	G20R10
M02713:115:GW210124A:1:1114:5700:7566	WT_amplicon	100	102	0	0	127	228	102	1	4.63e-53	189	G20R10_R1	G20R10
M02713:115:GW210124A:1:1114:24890:7574	WT_amplicon	99.02	102	1	0	1	102	1	102	2.16e-51	183	G20R10_R1	G20R10
M02713:115:GW210124A:1:1114:14573:7692	WT_amplicon	100	102	0	0	1	102	1	102	4.65e-53	189	G20R10_R1	G20R10
M02713:115:GW210124A:1:1114:5616:7775	WT_amplicon	100	102	0	0	1	102	1	102	4.65e-53	189	G20R10_R1	G20R10
M02713:115:GW210124A:1:1114:25176:7784	WT_amplicon	100	102	0	0	1	102	1	102	4.67e-53	189	G20R10_R1	G20R10
M02713:115:GW210124A:1:1114:24104:7802	WT_amplicon	100	102	0	0	129	230	102	1	4.67e-53	189	G20R10_R1	G20R10
M02713:115:GW210124A:1:1114:18091:7815	WT_amplicon	100	102	0	0	1	102	1	102	4.65e-53	189	G20R10_R1	G20R10
M02713:115:GW210124A:1:1114:22620:7892	WT_amplicon	100	102	0	0	129	230	102	1	4.67e-53	189	G20R10_R1	G20R10
M02713:115:GW210124A:1:1114:24884:7969	WT_amplicon	100	102	0	0	1	102	1	102	4.67e-53	189	G20R10_R1	G20R10
M02713:115:GW210124A:1:1114:21161:8085	WT_amplicon	100	102	0	0	129	230	102	1	4.67e-53	189	G20R10_R1	G20R10
M02713:115:GW210124A:1:1114:19406:8101	WT_amplicon	100	101	0	0	1	101	2	102	1.66e-52	187	G20R10_R1	G20R10
M02713:115:GW210124A:1:1114:22937:8228	WT_amplicon	100	102	0	0	1	102	1	102	4.67e-53	189	G20R10_R1	G20R10
M02713:115:GW210124A:1:1114:20016:8252	WT_amplicon	100	102	0	0	129	230	102	1	4.67e-53	189	G20R10_R1	G20R10
M02713:115:GW210124A:1:1114:9737:8377	WT_amplicon	100	102	0	0	1	102	1	102	4.67e-53	189	G20R10_R1	G20R10
M02713:115:GW210124A:1:1114:12383:8386	WT_amplicon	100	102	0	0	129	230	102	1	4.67e-53	189	G20R10_R1	G20R10
M02713:115:GW210124A:1:1114:14024:8413	WT_amplicon	100	102	0	0	128	229	102	1	4.65e-53	189	G20R10_R1	G20R10
M02713:115:GW210124A:1:1114:5201:8423	WT_amplicon	100	102	0	0	1	102	1	102	4.65e-53	189	G20R10_R1	G20R10
M02713:115:GW210124A:1:1114:13627:8441	WT_amplicon	99.01	101	1	0	1	101	2	102	7.74e-51	182	G20R10_R1	G20R10
M02713:115:GW210124A:1:1114:21215:8534	WT_amplicon	100	102	0	0	1	102	1	102	4.65e-53	189	G20R10_R1	G20R10
M02713:115:GW210124A:1:1114:6100:8754	WT_amplicon	99.01	101	1	0	128	228	102	2	7.74e-51	182	G20R10_R1	G20R10
M02713:115:GW210124A:1:1114:21765:8767	WT_amplicon	100	102	0	0	1	102	1	102	4.67e-53	189	G20R10_R1	G20R10
M02713:115:GW210124A:1:1114:5250:8843	WT_amplicon	100	102	0	0	129	230	102	1	4.67e-53	189	G20R10_R1	G20R10
M02713:115:GW210124A:1:1114:20687:8942	WT_amplicon	100	102	0	0	1	102	1	102	4.65e-53	189	G20R10_R1	G20R10
M02713:115:GW210124A:1:1114:25493:9054	WT_amplicon	100	102	0	0	129	230	102	1	4.67e-53	189	G20R10_R1	G20R10
M02713:115:GW210124A:1:1114:23538:9165	DEL_amplicon	100	133	0	0	1	133	1	133	1.53e-70	246	G20R10_R1	G20R10
M02713:115:GW210124A:1:1114:15965:9180	WT_amplicon	100	102	0	0	129	230	102	1	4.67e-53	189	G20R10_R1	G20R10
M02713:115:GW210124A:1:1114:5736:9189	WT_amplicon	100	102	0	0	129	230	102	1	4.67e-53	189	G20R10_R1	G20R10
M02713:115:GW210124A:1:1114:27652:9212	WT_amplicon	99.02	102	1	0	1	102	1	102	2.16e-51	183	G20R10_R1	G20R10
M02713:115:GW210124A:1:1114:14790:9213	WT_amplicon	100	102	0	0	1	102	1	102	4.67e-53	189	G20R10_R1	G20R10
M02713:115:GW210124A:1:1114:4446:9223	WT_amplicon	100	102	0	0	129	230	102	1	4.67e-53	189	G20R10_R1	G20R10
M02713:115:GW210124A:1:1114:6997:9289	WT_amplicon	100	102	0	0	1	102	1	102	4.65e-53	189	G20R10_R1	G20R10
M02713:115:GW210124A:1:1114:19783:9360	WT_amplicon	100	101	0	0	129	229	102	2	1.67e-52	187	G20R10_R1	G20R10
M02713:115:GW210124A:1:1114:27551:9390	WT_amplicon	100	102	0	0	1	102	1	102	4.67e-53	189	G20R10_R1	G20R10
M02713:115:GW210124A:1:1114:9361:9394	WT_amplicon	100	102	0	0	1	102	1	102	4.65e-53	189	G20R10_R1	G20R10
M02713:115:GW210124A:1:1114:28131:9394	WT_amplicon	100	102	0	0	1	102	1	102	4.65e-53	189	G20R10_R1	G20R10
M02713:115:GW210124A:1:1114:23993:9463	WT_amplicon	99.02	102	1	0	129	230	102	1	2.17e-51	183	G20R10_R1	G20R10
M02713:115:GW210124A:1:1114:27660:9483	WT_amplicon	100	102	0	0	1	102	1	102	4.67e-53	189	G20R10_R1	G20R10
M02713:115:GW210124A:1:1114:16233:9546	WT_amplicon	100	102	0	0	128	229	102	1	4.65e-53	189	G20R10_R1	G20R10
M02713:115:GW210124A:1:1114:11778:9551	WT_amplicon	100	101	0	0	129	229	102	2	1.67e-52	187	G20R10_R1	G20R10
M02713:115:GW210124A:1:1114:16094:9554	WT_amplicon	100	102	0	0	1	102	1	102	4.67e-53	189	G20R10_R1	G20R10
M02713:115:GW210124A:1:1114:25801:9617	WT_amplicon	100	101	0	0	129	229	102	2	1.67e-52	187	G20R10_R1	G20R10
M02713:115:GW210124A:1:1114:20214:9698	WT_amplicon	100	102	0	0	129	230	102	1	4.67e-53	189	G20R10_R1	G20R10
M02713:115:GW210124A:1:1114:21569:9825	WT_amplicon	100	102	0	0	1	102	1	102	4.67e-53	189	G20R10_R1	G20R10
M02713:115:GW210124A:1:1114:24603:9885	WT_amplicon	100	102	0	0	1	102	1	102	4.65e-53	189	G20R10_R1	G20R10
M02713:115:GW210124A:1:1114:15097:9923	WT_amplicon	100	102	0	0	1	102	1	102	4.67e-53	189	G20R10_R1	G20R10
M02713:115:GW210124A:1:1114:16015:9980	WT_amplicon	100	102	0	0	129	230	102	1	4.67e-53	189	G20R10_R1	G20R10
M02713:115:GW210124A:1:1114:4191:10013	WT_amplicon	100	102	0	0	129	230	102	1	4.67e-53	189	G20R10_R1	G20R10
M02713:115:GW210124A:1:1114:23941:10094	WT_amplicon	100	102	0	0	1	102	1	102	4.67e-53	189	G20R10_R1	G20R10
M02713:115:GW210124A:1:1114:16522:10105	WT_amplicon	100	102	0	0	1	102	1	102	4.67e-53	189	G20R10_R1	G20R10
M02713:115:GW210124A:1:1114:12648:10177	WT_amplicon	100	102	0	0	129	230	102	1	4.67e-53	189	G20R10_R1	G20R10
M02713:115:GW210124A:1:1114:21183:10198	WT_amplicon	99.02	102	1	0	1	102	1	102	2.16e-51	183	G20R10_R1	G20R10
M02713:115:GW210124A:1:1114:26372:10362	WT_amplicon	99.02	102	1	0	129	230	102	1	2.17e-51	183	G20R10_R1	G20R10
M02713:115:GW210124A:1:1114:13756:10390	WT_amplicon	100	102	0	0	1	102	1	102	4.67e-53	189	G20R10_R1	G20R10
M02713:115:GW210124A:1:1114:10659:10459	WT_amplicon	100	102	0	0	129	230	102	1	4.67e-53	189	G20R10_R1	G20R10
M02713:115:GW210124A:1:1114:13625:10465	WT_amplicon	100	102	0	0	129	230	102	1	4.67e-53	189	G20R10_R1	G20R10
M02713:115:GW210124A:1:1114:14882:10486	WT_amplicon	100	102	0	0	1	102	1	102	4.65e-53	189	G20R10_R1	G20R10
M02713:115:GW210124A:1:1114:27825:10529	WT_amplicon	100	102	0	0	129	230	102	1	4.67e-53	189	G20R10_R1	G20R10
M02713:115:GW210124A:1:1114:28001:10546	WT_amplicon	100	102	0	0	129	230	102	1	4.67e-53	189	G20R10_R1	G20R10
M02713:115:GW210124A:1:1114:19756:10582	WT_amplicon	100	102	0	0	1	102	1	102	4.67e-53	189	G20R10_R1	G20R10
M02713:115:GW210124A:1:1114:8935:10608	WT_amplicon	100	102	0	0	128	229	102	1	4.65e-53	189	G20R10_R1	G20R10
M02713:115:GW210124A:1:1114:14462:10637	WT_amplicon	100	102	0	0	1	102	1	102	4.67e-53	189	G20R10_R1	G20R10
M02713:115:GW210124A:1:1114:22292:10692	WT_amplicon	100	101	0	0	126	226	102	2	1.65e-52	187	G20R10_R1	G20R10
M02713:115:GW210124A:1:1114:4857:10711	WT_amplicon	100	102	0	0	1	102	1	102	4.67e-53	189	G20R10_R1	G20R10
M02713:115:GW210124A:1:1114:21884:10763	WT_amplicon	99.02	102	1	0	128	229	102	1	2.16e-51	183	G20R10_R1	G20R10
M02713:115:GW210124A:1:1114:23132:10791	WT_amplicon	100	102	0	0	128	229	102	1	4.65e-53	189	G20R10_R1	G20R10
M02713:115:GW210124A:1:1114:4057:10926	WT_amplicon	100	101	0	0	1	101	2	102	1.67e-52	187	G20R10_R1	G20R10
M02713:115:GW210124A:1:1114:21126:10949	WT_amplicon	100	45	0	0	152	196	45	1	1.92e-21	84.2	G20R10_R1	G20R10
M02713:115:GW210124A:1:1114:12398:10954	WT_amplicon	100	102	0	0	1	102	1	102	4.67e-53	189	G20R10_R1	G20R10
M02713:115:GW210124A:1:1114:7213:11022	WT_amplicon	100	102	0	0	1	102	1	102	4.67e-53	189	G20R10_R1	G20R10
M02713:115:GW210124A:1:1114:4334:11045	WT_amplicon	100	102	0	0	128	229	102	1	4.65e-53	189	G20R10_R1	G20R10
M02713:115:GW210124A:1:1114:4113:11120	WT_amplicon	100	102	0	0	1	102	1	102	4.65e-53	189	G20R10_R1	G20R10
M02713:115:GW210124A:1:1114:8758:11144	WT_amplicon	100	102	0	0	1	102	1	102	4.65e-53	189	G20R10_R1	G20R10
M02713:115:GW210124A:1:1114:11208:11146	WT_amplicon	100	102	0	0	1	102	1	102	4.67e-53	189	G20R10_R1	G20R10
M02713:115:GW210124A:1:1114:25789:11251	WT_amplicon	100	102	0	0	1	102	1	102	4.65e-53	189	G20R10_R1	G20R10
M02713:115:GW210124A:1:1114:13357:11253	WT_amplicon	100	102	0	0	1	102	1	102	4.65e-53	189	G20R10_R1	G20R10
M02713:115:GW210124A:1:1114:6416:11297	WT_amplicon	100	102	0	0	129	230	102	1	4.67e-53	189	G20R10_R1	G20R10
M02713:115:GW210124A:1:1114:13446:11348	WT_amplicon	100	102	0	0	129	230	102	1	4.67e-53	189	G20R10_R1	G20R10
M02713:115:GW210124A:1:1114:4310:11372	WT_amplicon	100	101	0	0	129	229	102	2	1.67e-52	187	G20R10_R1	G20R10
M02713:115:GW210124A:1:1114:15936:11375	WT_amplicon	100	101	0	0	129	229	102	2	1.67e-52	187	G20R10_R1	G20R10
M02713:115:GW210124A:1:1114:27649:11381	WT_amplicon	100	102	0	0	1	102	1	102	4.67e-53	189	G20R10_R1	G20R10
M02713:115:GW210124A:1:1114:24001:11401	WT_amplicon	100	102	0	0	129	230	102	1	4.67e-53	189	G20R10_R1	G20R10
M02713:115:GW210124A:1:1114:24714:11408	WT_amplicon	100	102	0	0	1	102	1	102	4.67e-53	189	G20R10_R1	G20R10
M02713:115:GW210124A:1:1114:20132:11459	WT_amplicon	100	102	0	0	128	229	102	1	4.65e-53	189	G20R10_R1	G20R10
M02713:115:GW210124A:1:1114:20141:11491	WT_amplicon	100	102	0	0	129	230	102	1	4.67e-53	189	G20R10_R1	G20R10
M02713:115:GW210124A:1:1114:24384:11493	WT_amplicon	100	102	0	0	1	102	1	102	4.65e-53	189	G20R10_R1	G20R10
M02713:115:GW210124A:1:1114:23751:11514	DEL_amplicon	100	72	0	0	141	212	135	64	2.04e-36	134	G20R10_R1	G20R10
M02713:115:GW210124A:1:1114:26373:11551	WT_amplicon	100	102	0	0	1	102	1	102	4.67e-53	189	G20R10_R1	G20R10
M02713:115:GW210124A:1:1114:12162:11607	WT_amplicon	100	102	0	0	129	230	102	1	4.67e-53	189	G20R10_R1	G20R10
M02713:115:GW210124A:1:1114:11748:11609	WT_amplicon	100	102	0	0	1	102	1	102	4.67e-53	189	G20R10_R1	G20R10
M02713:115:GW210124A:1:1114:27432:11614	WT_amplicon	100	102	0	0	129	230	102	1	4.67e-53	189	G20R10_R1	G20R10
M02713:115:GW210124A:1:1114:10958:11634	WT_amplicon	100	102	0	0	1	102	1	102	4.67e-53	189	G20R10_R1	G20R10
M02713:115:GW210124A:1:1114:6248:11658	WT_amplicon	100	101	0	0	1	101	2	102	1.66e-52	187	G20R10_R1	G20R10
M02713:115:GW210124A:1:1114:16562:11719	WT_amplicon	100	102	0	0	1	102	1	102	4.67e-53	189	G20R10_R1	G20R10
M02713:115:GW210124A:1:1114:24754:11732	WT_amplicon	100	102	0	0	1	102	1	102	4.65e-53	189	G20R10_R1	G20R10
M02713:115:GW210124A:1:1114:4064:11743	WT_amplicon	100	102	0	0	129	230	102	1	4.67e-53	189	G20R10_R1	G20R10
M02713:115:GW210124A:1:1114:23695:11772	WT_amplicon	100	102	0	0	129	230	102	1	4.67e-53	189	G20R10_R1	G20R10
M02713:115:GW210124A:1:1114:27952:11828	WT_amplicon	99.02	102	1	0	1	102	1	102	2.17e-51	183	G20R10_R1	G20R10
M02713:115:GW210124A:1:1114:18511:11829	WT_amplicon	100	102	0	0	1	102	1	102	4.67e-53	189	G20R10_R1	G20R10
M02713:115:GW210124A:1:1114:20847:11850	WT_amplicon	100	102	0	0	128	229	102	1	4.65e-53	189	G20R10_R1	G20R10
M02713:115:GW210124A:1:1114:19701:11939	WT_amplicon	100	102	0	0	128	229	102	1	4.65e-53	189	G20R10_R1	G20R10
M02713:115:GW210124A:1:1114:2388:12002	WT_amplicon	100	102	0	0	1	102	1	102	4.67e-53	189	G20R10_R1	G20R10
M02713:115:GW210124A:1:1114:19013:12031	WT_amplicon	100	102	0	0	1	102	1	102	4.67e-53	189	G20R10_R1	G20R10
M02713:115:GW210124A:1:1114:4364:12057	DEL_amplicon	100	135	0	0	1	135	1	135	1.94e-71	250	G20R10_R1	G20R10
M02713:115:GW210124A:1:1114:22265:12062	WT_amplicon	100	102	0	0	129	230	102	1	4.67e-53	189	G20R10_R1	G20R10
M02713:115:GW210124A:1:1114:11180:12118	WT_amplicon	100	101	0	0	1	101	2	102	1.67e-52	187	G20R10_R1	G20R10
M02713:115:GW210124A:1:1114:11056:12217	WT_amplicon	100	102	0	0	1	102	1	102	4.67e-53	189	G20R10_R1	G20R10
M02713:115:GW210124A:1:1114:11192:12243	WT_amplicon	100	102	0	0	1	102	1	102	4.65e-53	189	G20R10_R1	G20R10
M02713:115:GW210124A:1:1114:14182:12281	WT_amplicon	100	102	0	0	129	230	102	1	4.67e-53	189	G20R10_R1	G20R10
M02713:115:GW210124A:1:1114:22965:12351	WT_amplicon	100	102	0	0	129	230	102	1	4.67e-53	189	G20R10_R1	G20R10
M02713:115:GW210124A:1:1114:14907:12371	WT_amplicon	100	102	0	0	1	102	1	102	4.65e-53	189	G20R10_R1	G20R10
M02713:115:GW210124A:1:1114:19982:12371	WT_amplicon	100	102	0	0	128	229	102	1	4.65e-53	189	G20R10_R1	G20R10
M02713:115:GW210124A:1:1114:13924:12380	WT_amplicon	100	102	0	0	1	102	1	102	4.67e-53	189	G20R10_R1	G20R10
M02713:115:GW210124A:1:1114:28701:12404	WT_amplicon	100	102	0	0	129	230	102	1	4.67e-53	189	G20R10_R1	G20R10
M02713:115:GW210124A:1:1114:27183:12425	WT_amplicon	100	102	0	0	1	102	1	102	4.65e-53	189	G20R10_R1	G20R10
M02713:115:GW210124A:1:1114:11735:12461	WT_amplicon	100	101	0	0	129	229	102	2	1.67e-52	187	G20R10_R1	G20R10
M02713:115:GW210124A:1:1114:21928:12484	WT_amplicon	100	101	0	0	129	229	102	2	1.67e-52	187	G20R10_R1	G20R10
M02713:115:GW210124A:1:1114:9731:12515	WT_amplicon	100	102	0	0	1	102	1	102	4.67e-53	189	G20R10_R1	G20R10
M02713:115:GW210124A:1:1114:3605:12569	WT_amplicon	100	102	0	0	1	102	1	102	4.67e-53	189	G20R10_R1	G20R10
M02713:115:GW210124A:1:1114:3075:12594	WT_amplicon	100	102	0	0	129	230	102	1	4.67e-53	189	G20R10_R1	G20R10
M02713:115:GW210124A:1:1114:20299:12630	DEL_amplicon	98.519	135	2	0	79	213	135	1	4.22e-68	239	G20R10_R1	G20R10
M02713:115:GW210124A:1:1114:7397:12694	WT_amplicon	100	102	0	0	129	230	102	1	4.67e-53	189	G20R10_R1	G20R10
M02713:115:GW210124A:1:1114:2406:12732	WT_amplicon	100	102	0	0	129	230	102	1	4.67e-53	189	G20R10_R1	G20R10
M02713:115:GW210124A:1:1114:21094:12742	WT_amplicon	99.02	102	1	0	1	102	1	102	2.17e-51	183	G20R10_R1	G20R10
M02713:115:GW210124A:1:1114:19172:12794	WT_amplicon	100	102	0	0	1	102	1	102	4.67e-53	189	G20R10_R1	G20R10
M02713:115:GW210124A:1:1114:9253:12872	WT_amplicon	99.02	102	1	0	1	102	1	102	2.17e-51	183	G20R10_R1	G20R10
M02713:115:GW210124A:1:1114:7649:12897	WT_amplicon	100	102	0	0	1	102	1	102	4.65e-53	189	G20R10_R1	G20R10
M02713:115:GW210124A:1:1114:7613:12909	WT_amplicon	100	102	0	0	129	230	102	1	4.67e-53	189	G20R10_R1	G20R10
M02713:115:GW210124A:1:1114:6035:12914	WT_amplicon	100	102	0	0	129	230	102	1	4.67e-53	189	G20R10_R1	G20R10
M02713:115:GW210124A:1:1114:17166:12935	WT_amplicon	100	102	0	0	128	229	102	1	4.65e-53	189	G20R10_R1	G20R10
M02713:115:GW210124A:1:1114:9491:12984	WT_amplicon	100	102	0	0	129	230	102	1	4.67e-53	189	G20R10_R1	G20R10
M02713:115:GW210124A:1:1114:13965:13017	WT_amplicon	99.02	102	1	0	1	102	1	102	2.17e-51	183	G20R10_R1	G20R10
M02713:115:GW210124A:1:1114:10839:13080	WT_amplicon	100	101	0	0	129	229	102	2	1.67e-52	187	G20R10_R1	G20R10
M02713:115:GW210124A:1:1114:29538:13171	WT_amplicon	100	102	0	0	1	102	1	102	4.67e-53	189	G20R10_R1	G20R10
M02713:115:GW210124A:1:1114:21741:13182	WT_amplicon	100	102	0	0	1	102	1	102	4.67e-53	189	G20R10_R1	G20R10
M02713:115:GW210124A:1:1114:3629:13192	WT_amplicon	100	101	0	0	1	101	2	102	1.67e-52	187	G20R10_R1	G20R10
M02713:115:GW210124A:1:1114:24659:13209	WT_amplicon	100	102	0	0	1	102	1	102	4.65e-53	189	G20R10_R1	G20R10
M02713:115:GW210124A:1:1114:24544:13230	WT_amplicon	100	101	0	0	1	101	2	102	1.67e-52	187	G20R10_R1	G20R10
M02713:115:GW210124A:1:1114:7007:13294	WT_amplicon	100	102	0	0	1	102	1	102	4.67e-53	189	G20R10_R1	G20R10
M02713:115:GW210124A:1:1114:23705:13316	WT_amplicon	100	102	0	0	129	230	102	1	4.67e-53	189	G20R10_R1	G20R10
M02713:115:GW210124A:1:1114:25345:13433	WT_amplicon	100	102	0	0	129	230	102	1	4.67e-53	189	G20R10_R1	G20R10
M02713:115:GW210124A:1:1114:8741:13490	WT_amplicon	100	102	0	0	1	102	1	102	4.67e-53	189	G20R10_R1	G20R10
M02713:115:GW210124A:1:1114:8928:13510	WT_amplicon	100	102	0	0	129	230	102	1	4.67e-53	189	G20R10_R1	G20R10
M02713:115:GW210124A:1:1114:26035:13548	DEL_amplicon	99.259	135	1	0	1	135	1	135	9.03e-70	244	G20R10_R1	G20R10
M02713:115:GW210124A:1:1114:23822:13569	WT_amplicon	100	102	0	0	129	230	102	1	4.67e-53	189	G20R10_R1	G20R10
M02713:115:GW210124A:1:1114:17643:13589	WT_amplicon	100	102	0	0	128	229	102	1	4.65e-53	189	G20R10_R1	G20R10
M02713:115:GW210124A:1:1114:10621:13645	WT_amplicon	100	102	0	0	1	102	1	102	4.67e-53	189	G20R10_R1	G20R10
M02713:115:GW210124A:1:1114:3749:13682	WT_amplicon	100	102	0	0	1	102	1	102	4.65e-53	189	G20R10_R1	G20R10
M02713:115:GW210124A:1:1114:25355:13713	WT_amplicon	100	102	0	0	129	230	102	1	4.67e-53	189	G20R10_R1	G20R10
M02713:115:GW210124A:1:1114:7343:13780	WT_amplicon	100	102	0	0	129	230	102	1	4.67e-53	189	G20R10_R1	G20R10
M02713:115:GW210124A:1:1114:25005:13782	WT_amplicon	100	102	0	0	1	102	1	102	4.65e-53	189	G20R10_R1	G20R10
M02713:115:GW210124A:1:1114:19936:13788	WT_amplicon	100	102	0	0	1	102	1	102	4.65e-53	189	G20R10_R1	G20R10
M02713:115:GW210124A:1:1114:21678:13804	WT_amplicon	100	102	0	0	128	229	102	1	4.65e-53	189	G20R10_R1	G20R10
M02713:115:GW210124A:1:1114:27233:13869	WT_amplicon	100	102	0	0	1	102	1	102	4.65e-53	189	G20R10_R1	G20R10
M02713:115:GW210124A:1:1114:20052:13925	WT_amplicon	100	102	0	0	129	230	102	1	4.67e-53	189	G20R10_R1	G20R10
M02713:115:GW210124A:1:1114:3847:13944	WT_amplicon	99.02	102	1	0	129	230	102	1	2.17e-51	183	G20R10_R1	G20R10
M02713:115:GW210124A:1:1114:16802:13977	WT_amplicon	100	101	0	0	129	229	102	2	1.67e-52	187	G20R10_R1	G20R10
M02713:115:GW210124A:1:1114:8408:13999	WT_amplicon	100	102	0	0	129	230	102	1	4.67e-53	189	G20R10_R1	G20R10
M02713:115:GW210124A:1:1114:23830:14013	WT_amplicon	100	102	0	0	129	230	102	1	4.67e-53	189	G20R10_R1	G20R10
M02713:115:GW210124A:1:1114:11071:14016	WT_amplicon	100	102	0	0	1	102	1	102	4.67e-53	189	G20R10_R1	G20R10
M02713:115:GW210124A:1:1114:26409:14017	WT_amplicon	100	102	0	0	128	229	102	1	4.65e-53	189	G20R10_R1	G20R10
M02713:115:GW210124A:1:1114:26432:14043	WT_amplicon	100	102	0	0	1	102	1	102	4.67e-53	189	G20R10_R1	G20R10
M02713:115:GW210124A:1:1114:5505:14044	WT_amplicon	100	102	0	0	1	102	1	102	4.65e-53	189	G20R10_R1	G20R10
M02713:115:GW210124A:1:1114:17872:14151	WT_amplicon	100	102	0	0	1	102	1	102	4.67e-53	189	G20R10_R1	G20R10
M02713:115:GW210124A:1:1114:28053:14195	WT_amplicon	100	102	0	0	129	230	102	1	4.67e-53	189	G20R10_R1	G20R10
M02713:115:GW210124A:1:1114:4931:14223	WT_amplicon	100	102	0	0	1	102	1	102	4.65e-53	189	G20R10_R1	G20R10
M02713:115:GW210124A:1:1114:23243:14237	WT_amplicon	100	102	0	0	128	229	102	1	4.65e-53	189	G20R10_R1	G20R10
M02713:115:GW210124A:1:1114:6887:14310	DEL_amplicon	100	135	0	0	52	186	1	135	1.96e-71	250	G20R10_R1	G20R10
M02713:115:GW210124A:1:1114:10408:14428	WT_amplicon	100	102	0	0	1	102	1	102	4.67e-53	189	G20R10_R1	G20R10
M02713:115:GW210124A:1:1114:24544:14481	WT_amplicon	99.02	102	1	0	129	230	102	1	2.17e-51	183	G20R10_R1	G20R10
M02713:115:GW210124A:1:1114:17466:14586	WT_amplicon	100	102	0	0	118	219	102	1	4.44e-53	189	G20R10_R1	G20R10
M02713:115:GW210124A:1:1114:11211:14691	WT_amplicon	100	102	0	0	1	102	1	102	4.67e-53	189	G20R10_R1	G20R10
M02713:115:GW210124A:1:1114:5348:14742	WT_amplicon	100	101	0	0	1	101	2	102	1.66e-52	187	G20R10_R1	G20R10
M02713:115:GW210124A:1:1114:9198:14758	WT_amplicon	99.02	102	1	0	1	102	1	102	2.17e-51	183	G20R10_R1	G20R10
M02713:115:GW210124A:1:1114:22093:14778	WT_amplicon	100	102	0	0	1	102	1	102	4.67e-53	189	G20R10_R1	G20R10
M02713:115:GW210124A:1:1114:2767:14855	WT_amplicon	100	101	0	0	129	229	102	2	1.67e-52	187	G20R10_R1	G20R10
M02713:115:GW210124A:1:1114:24323:14896	WT_amplicon	99.02	102	1	0	129	230	102	1	2.17e-51	183	G20R10_R1	G20R10
M02713:115:GW210124A:1:1114:25928:14913	WT_amplicon	100	102	0	0	1	102	1	102	4.67e-53	189	G20R10_R1	G20R10
M02713:115:GW210124A:1:1114:22553:14992	WT_amplicon	100	101	0	0	1	101	2	102	1.67e-52	187	G20R10_R1	G20R10
M02713:115:GW210124A:1:1114:5734:14993	WT_amplicon	100	102	0	0	129	230	102	1	4.67e-53	189	G20R10_R1	G20R10
M02713:115:GW210124A:1:1114:28894:15009	WT_amplicon	100	102	0	0	129	230	102	1	4.67e-53	189	G20R10_R1	G20R10
M02713:115:GW210124A:1:1114:3730:15015	WT_amplicon	100	102	0	0	129	230	102	1	4.67e-53	189	G20R10_R1	G20R10
M02713:115:GW210124A:1:1114:20098:15058	WT_amplicon	100	102	0	0	1	102	1	102	4.65e-53	189	G20R10_R1	G20R10
M02713:115:GW210124A:1:1114:26113:15178	WT_amplicon	100	102	0	0	129	230	102	1	4.67e-53	189	G20R10_R1	G20R10
M02713:115:GW210124A:1:1114:15447:15203	WT_amplicon	100	102	0	0	129	230	102	1	4.67e-53	189	G20R10_R1	G20R10
M02713:115:GW210124A:1:1114:2683:15210	WT_amplicon	100	102	0	0	129	230	102	1	4.67e-53	189	G20R10_R1	G20R10
M02713:115:GW210124A:1:1114:17712:15225	WT_amplicon	100	101	0	0	1	101	2	102	1.66e-52	187	G20R10_R1	G20R10
M02713:115:GW210124A:1:1114:10958:15329	WT_amplicon	100	102	0	0	1	102	1	102	4.67e-53	189	G20R10_R1	G20R10
M02713:115:GW210124A:1:1114:15291:15395	WT_amplicon	100	102	0	0	129	230	102	1	4.67e-53	189	G20R10_R1	G20R10
M02713:115:GW210124A:1:1114:16171:15473	WT_amplicon	100	102	0	0	1	102	1	102	4.67e-53	189	G20R10_R1	G20R10
M02713:115:GW210124A:1:1114:2924:15650	WT_amplicon	100	102	0	0	129	230	102	1	4.67e-53	189	G20R10_R1	G20R10
M02713:115:GW210124A:1:1114:16494:15669	WT_amplicon	100	101	0	0	128	228	102	2	1.66e-52	187	G20R10_R1	G20R10
M02713:115:GW210124A:1:1114:29467:15733	WT_amplicon	100	102	0	0	1	102	1	102	4.65e-53	189	G20R10_R1	G20R10
M02713:115:GW210124A:1:1114:21317:15770	WT_amplicon	100	102	0	0	1	102	1	102	4.65e-53	189	G20R10_R1	G20R10
M02713:115:GW210124A:1:1114:9412:15777	WT_amplicon	100	102	0	0	129	230	102	1	4.67e-53	189	G20R10_R1	G20R10
M02713:115:GW210124A:1:1114:5936:15882	WT_amplicon	100	102	0	0	129	230	102	1	4.67e-53	189	G20R10_R1	G20R10
M02713:115:GW210124A:1:1114:22963:16035	WT_amplicon	100	102	0	0	1	102	1	102	4.67e-53	189	G20R10_R1	G20R10
M02713:115:GW210124A:1:1114:5246:16059	WT_amplicon	99.02	102	1	0	128	229	102	1	2.16e-51	183	G20R10_R1	G20R10
M02713:115:GW210124A:1:1114:17727:16063	WT_amplicon	100	102	0	0	1	102	1	102	4.67e-53	189	G20R10_R1	G20R10
M02713:115:GW210124A:1:1114:24501:16089	WT_amplicon	100	101	0	0	128	228	102	2	1.66e-52	187	G20R10_R1	G20R10
M02713:115:GW210124A:1:1114:21186:16105	WT_amplicon	99.02	102	1	0	1	102	1	102	2.17e-51	183	G20R10_R1	G20R10
M02713:115:GW210124A:1:1114:8490:16109	WT_amplicon	100	102	0	0	129	230	102	1	4.67e-53	189	G20R10_R1	G20R10
M02713:115:GW210124A:1:1114:29621:16110	WT_amplicon	100	102	0	0	129	230	102	1	4.67e-53	189	G20R10_R1	G20R10
M02713:115:GW210124A:1:1114:18471:16113	WT_amplicon	100	102	0	0	1	102	1	102	4.67e-53	189	G20R10_R1	G20R10
M02713:115:GW210124A:1:1114:14863:16124	WT_amplicon	100	102	0	0	1	102	1	102	4.67e-53	189	G20R10_R1	G20R10
M02713:115:GW210124A:1:1114:8411:16147	WT_amplicon	100	102	0	0	129	230	102	1	4.67e-53	189	G20R10_R1	G20R10
M02713:115:GW210124A:1:1114:16215:16174	WT_amplicon	100	102	0	0	1	102	1	102	4.67e-53	189	G20R10_R1	G20R10
M02713:115:GW210124A:1:1114:15976:16186	WT_amplicon	100	102	0	0	1	102	1	102	4.65e-53	189	G20R10_R1	G20R10
M02713:115:GW210124A:1:1114:7501:16258	DEL_amplicon	100	128	0	0	1	128	128	1	8.85e-68	237	G20R10_R1	G20R10
M02713:115:GW210124A:1:1114:14988:16268	WT_amplicon	100	102	0	0	1	102	1	102	4.67e-53	189	G20R10_R1	G20R10
M02713:115:GW210124A:1:1114:2310:16270	WT_amplicon	99.02	102	1	0	128	229	102	1	2.16e-51	183	G20R10_R1	G20R10
M02713:115:GW210124A:1:1114:10865:16276	WT_amplicon	100	101	0	0	1	101	2	102	1.67e-52	187	G20R10_R1	G20R10
M02713:115:GW210124A:1:1114:19363:16334	WT_amplicon	99.02	102	1	0	129	230	102	1	2.17e-51	183	G20R10_R1	G20R10
M02713:115:GW210124A:1:1114:3661:16340	WT_amplicon	100	102	0	0	129	230	102	1	4.67e-53	189	G20R10_R1	G20R10
M02713:115:GW210124A:1:1114:11136:16415	WT_amplicon	100	58	0	0	55	112	102	45	6.38e-29	108	G20R10_R1	G20R10
M02713:115:GW210124A:1:1114:17836:16491	WT_amplicon	100	102	0	0	1	102	1	102	4.67e-53	189	G20R10_R1	G20R10
M02713:115:GW210124A:1:1114:20865:16492	WT_amplicon	100	102	0	0	1	102	1	102	4.67e-53	189	G20R10_R1	G20R10
M02713:115:GW210124A:1:1114:27020:16514	WT_amplicon	100	102	0	0	1	102	1	102	4.67e-53	189	G20R10_R1	G20R10
M02713:115:GW210124A:1:1114:11354:16578	WT_amplicon	100	102	0	0	1	102	1	102	4.67e-53	189	G20R10_R1	G20R10
M02713:115:GW210124A:1:1114:9192:16628	WT_amplicon	100	102	0	0	1	102	1	102	4.67e-53	189	G20R10_R1	G20R10
M02713:115:GW210124A:1:1114:10993:16663	WT_amplicon	100	102	0	0	1	102	1	102	4.65e-53	189	G20R10_R1	G20R10
M02713:115:GW210124A:1:1114:12347:16696	WT_amplicon	100	102	0	0	1	102	1	102	4.67e-53	189	G20R10_R1	G20R10
M02713:115:GW210124A:1:1114:16573:16729	WT_amplicon	100	101	0	0	129	229	102	2	1.67e-52	187	G20R10_R1	G20R10
M02713:115:GW210124A:1:1114:8728:16807	WT_amplicon	100	102	0	0	129	230	102	1	4.67e-53	189	G20R10_R1	G20R10
M02713:115:GW210124A:1:1114:15114:16826	WT_amplicon	100	102	0	0	128	229	102	1	4.65e-53	189	G20R10_R1	G20R10
M02713:115:GW210124A:1:1114:29088:16833	WT_amplicon	100	101	0	0	129	229	101	1	1.67e-52	187	G20R10_R1	G20R10
M02713:115:GW210124A:1:1114:6931:16851	WT_amplicon	100	102	0	0	129	230	102	1	4.67e-53	189	G20R10_R1	G20R10
M02713:115:GW210124A:1:1114:7241:16864	WT_amplicon	100	102	0	0	128	229	102	1	4.65e-53	189	G20R10_R1	G20R10
M02713:115:GW210124A:1:1114:7598:16874	WT_amplicon	100	102	0	0	128	229	102	1	4.65e-53	189	G20R10_R1	G20R10
M02713:115:GW210124A:1:1114:17337:16961	WT_amplicon	100	102	0	0	1	102	1	102	4.67e-53	189	G20R10_R1	G20R10
M02713:115:GW210124A:1:1114:21030:16980	WT_amplicon	100	102	0	0	1	102	1	102	4.65e-53	189	G20R10_R1	G20R10
M02713:115:GW210124A:1:1114:27013:17045	WT_amplicon	100	102	0	0	129	230	102	1	4.67e-53	189	G20R10_R1	G20R10
M02713:115:GW210124A:1:1114:17019:17084	WT_amplicon	100	102	0	0	129	230	102	1	4.67e-53	189	G20R10_R1	G20R10
M02713:115:GW210124A:1:1114:2950:17113	WT_amplicon	100	102	0	0	128	229	102	1	4.65e-53	189	G20R10_R1	G20R10
M02713:115:GW210124A:1:1114:6908:17115	WT_amplicon	100	102	0	0	129	230	102	1	4.67e-53	189	G20R10_R1	G20R10
M02713:115:GW210124A:1:1114:16476:17131	WT_amplicon	100	102	0	0	129	230	102	1	4.67e-53	189	G20R10_R1	G20R10
M02713:115:GW210124A:1:1114:6999:17183	WT_amplicon	100	102	0	0	129	230	102	1	4.67e-53	189	G20R10_R1	G20R10
M02713:115:GW210124A:1:1114:15083:17197	WT_amplicon	100	102	0	0	129	230	102	1	4.67e-53	189	G20R10_R1	G20R10
M02713:115:GW210124A:1:1114:24914:17217	WT_amplicon	100	102	0	0	129	230	102	1	4.67e-53	189	G20R10_R1	G20R10
M02713:115:GW210124A:1:1114:17393:17363	WT_amplicon	99.02	102	1	0	129	230	102	1	2.17e-51	183	G20R10_R1	G20R10
M02713:115:GW210124A:1:1114:7848:17543	WT_amplicon	100	102	0	0	129	230	102	1	4.67e-53	189	G20R10_R1	G20R10
M02713:115:GW210124A:1:1114:26303:17545	WT_amplicon	100	102	0	0	129	230	102	1	4.67e-53	189	G20R10_R1	G20R10
M02713:115:GW210124A:1:1114:6999:17581	WT_amplicon	100	102	0	0	128	229	102	1	4.65e-53	189	G20R10_R1	G20R10
M02713:115:GW210124A:1:1114:4851:17606	WT_amplicon	100	102	0	0	1	102	1	102	4.67e-53	189	G20R10_R1	G20R10
M02713:115:GW210124A:1:1114:20807:17710	WT_amplicon	100	102	0	0	1	102	1	102	4.65e-53	189	G20R10_R1	G20R10
M02713:115:GW210124A:1:1114:15036:17724	WT_amplicon	100	102	0	0	1	102	1	102	4.67e-53	189	G20R10_R1	G20R10
M02713:115:GW210124A:1:1114:24849:17755	WT_amplicon	100	71	0	0	1	71	71	1	2.29e-36	132	G20R10_R1	G20R10
M02713:115:GW210124A:1:1114:21467:17917	WT_amplicon	100	102	0	0	1	102	1	102	4.65e-53	189	G20R10_R1	G20R10
M02713:115:GW210124A:1:1114:6729:17991	WT_amplicon	100	101	0	0	128	228	102	2	1.66e-52	187	G20R10_R1	G20R10
M02713:115:GW210124A:1:1114:9608:18088	WT_amplicon	100	102	0	0	1	102	1	102	4.67e-53	189	G20R10_R1	G20R10
M02713:115:GW210124A:1:1114:12215:18097	WT_amplicon	100	102	0	0	1	102	1	102	4.67e-53	189	G20R10_R1	G20R10
M02713:115:GW210124A:1:1114:22089:18176	WT_amplicon	100	102	0	0	129	230	102	1	4.67e-53	189	G20R10_R1	G20R10
M02713:115:GW210124A:1:1114:9641:18183	WT_amplicon	100	102	0	0	129	230	102	1	4.67e-53	189	G20R10_R1	G20R10
M02713:115:GW210124A:1:1114:27795:18349	WT_amplicon	100	102	0	0	1	102	1	102	4.67e-53	189	G20R10_R1	G20R10
M02713:115:GW210124A:1:1114:6462:18432	WT_amplicon	100	102	0	0	1	102	1	102	4.67e-53	189	G20R10_R1	G20R10
M02713:115:GW210124A:1:1114:3545:18467	WT_amplicon	100	102	0	0	128	229	102	1	4.65e-53	189	G20R10_R1	G20R10
M02713:115:GW210124A:1:1114:15297:18470	WT_amplicon	100	102	0	0	1	102	1	102	4.67e-53	189	G20R10_R1	G20R10
M02713:115:GW210124A:1:1114:19342:18518	WT_amplicon	100	102	0	0	1	102	1	102	4.65e-53	189	G20R10_R1	G20R10
M02713:115:GW210124A:1:1114:27374:18521	WT_amplicon	99.02	102	1	0	126	227	102	1	2.14e-51	183	G20R10_R1	G20R10
M02713:115:GW210124A:1:1114:8053:18547	WT_amplicon	100	101	0	0	1	101	2	102	1.66e-52	187	G20R10_R1	G20R10
M02713:115:GW210124A:1:1114:10062:18559	WT_amplicon	100	101	0	0	129	229	102	2	1.67e-52	187	G20R10_R1	G20R10
M02713:115:GW210124A:1:1114:26859:18638	WT_amplicon	100	102	0	0	129	230	102	1	4.67e-53	189	G20R10_R1	G20R10
M02713:115:GW210124A:1:1114:3404:18662	WT_amplicon	100	102	0	0	129	230	102	1	4.67e-53	189	G20R10_R1	G20R10
M02713:115:GW210124A:1:1114:13108:18717	WT_amplicon	100	102	0	0	129	230	102	1	4.67e-53	189	G20R10_R1	G20R10
M02713:115:GW210124A:1:1114:15145:18811	WT_amplicon	100	102	0	0	1	102	1	102	4.67e-53	189	G20R10_R1	G20R10
M02713:115:GW210124A:1:1114:21940:18826	WT_amplicon	99.02	102	1	0	129	230	102	1	2.17e-51	183	G20R10_R1	G20R10
M02713:115:GW210124A:1:1114:21029:18839	WT_amplicon	100	102	0	0	129	230	102	1	4.67e-53	189	G20R10_R1	G20R10
M02713:115:GW210124A:1:1114:5997:18839	WT_amplicon	100	102	0	0	129	230	102	1	4.67e-53	189	G20R10_R1	G20R10
M02713:115:GW210124A:1:1114:13570:18875	WT_amplicon	100	102	0	0	1	102	1	102	4.67e-53	189	G20R10_R1	G20R10
M02713:115:GW210124A:1:1114:10590:18876	WT_amplicon	100	102	0	0	1	102	1	102	4.65e-53	189	G20R10_R1	G20R10
M02713:115:GW210124A:1:1114:23763:18881	WT_amplicon	100	102	0	0	129	230	102	1	4.67e-53	189	G20R10_R1	G20R10
M02713:115:GW210124A:1:1114:4924:18907	WT_amplicon	100	102	0	0	128	229	102	1	4.65e-53	189	G20R10_R1	G20R10
M02713:115:GW210124A:1:1114:12223:18911	WT_amplicon	100	102	0	0	1	102	1	102	4.65e-53	189	G20R10_R1	G20R10
M02713:115:GW210124A:1:1114:18583:18942	WT_amplicon	100	101	0	0	126	226	102	2	1.65e-52	187	G20R10_R1	G20R10
M02713:115:GW210124A:1:1114:9052:18942	WT_amplicon	100	102	0	0	129	230	102	1	4.67e-53	189	G20R10_R1	G20R10
M02713:115:GW210124A:1:1114:25758:18990	WT_amplicon	100	102	0	0	128	229	102	1	4.65e-53	189	G20R10_R1	G20R10
M02713:115:GW210124A:1:1114:7105:19076	WT_amplicon	100	102	0	0	1	102	1	102	4.63e-53	189	G20R10_R1	G20R10
M02713:115:GW210124A:1:1114:27211:19155	WT_amplicon	100	102	0	0	1	102	1	102	4.65e-53	189	G20R10_R1	G20R10
M02713:115:GW210124A:1:1114:13814:19261	WT_amplicon	100	102	0	0	1	102	1	102	4.65e-53	189	G20R10_R1	G20R10
M02713:115:GW210124A:1:1114:13312:19303	DEL_amplicon	100	42	0	0	1	42	94	135	8.26e-20	78.7	G20R10_R1	G20R10
M02713:115:GW210124A:1:1114:11163:19391	WT_amplicon	100	102	0	0	1	102	1	102	4.67e-53	189	G20R10_R1	G20R10
M02713:115:GW210124A:1:1114:26825:19403	WT_amplicon	100	102	0	0	129	230	102	1	4.67e-53	189	G20R10_R1	G20R10
M02713:115:GW210124A:1:1114:12781:19442	WT_amplicon	100	102	0	0	129	230	102	1	4.67e-53	189	G20R10_R1	G20R10
M02713:115:GW210124A:1:1114:7614:19486	WT_amplicon	100	101	0	0	1	101	2	102	1.66e-52	187	G20R10_R1	G20R10
M02713:115:GW210124A:1:1114:16719:19544	WT_amplicon	100	102	0	0	1	102	1	102	4.67e-53	189	G20R10_R1	G20R10
M02713:115:GW210124A:1:1114:25002:19546	WT_amplicon	100	102	0	0	129	230	102	1	4.67e-53	189	G20R10_R1	G20R10
M02713:115:GW210124A:1:1114:10210:19593	WT_amplicon	100	102	0	0	129	230	102	1	4.67e-53	189	G20R10_R1	G20R10
M02713:115:GW210124A:1:1114:8939:19607	WT_amplicon	100	102	0	0	1	102	1	102	4.65e-53	189	G20R10_R1	G20R10
M02713:115:GW210124A:1:1114:8271:19627	WT_amplicon	100	102	0	0	128	229	102	1	4.65e-53	189	G20R10_R1	G20R10
M02713:115:GW210124A:1:1114:27756:19700	WT_amplicon	100	102	0	0	129	230	102	1	4.67e-53	189	G20R10_R1	G20R10
M02713:115:GW210124A:1:1114:22186:19708	WT_amplicon	100	102	0	0	1	102	1	102	4.65e-53	189	G20R10_R1	G20R10
M02713:115:GW210124A:1:1114:16545:19766	WT_amplicon	100	102	0	0	129	230	102	1	4.67e-53	189	G20R10_R1	G20R10
M02713:115:GW210124A:1:1114:14316:19880	WT_amplicon	100	102	0	0	1	102	1	102	4.65e-53	189	G20R10_R1	G20R10
M02713:115:GW210124A:1:1114:24253:19881	WT_amplicon	100	102	0	0	1	102	1	102	4.67e-53	189	G20R10_R1	G20R10
M02713:115:GW210124A:1:1114:21914:19979	WT_amplicon	100	102	0	0	129	230	102	1	4.67e-53	189	G20R10_R1	G20R10
M02713:115:GW210124A:1:1114:12940:20038	WT_amplicon	100	102	0	0	129	230	102	1	4.67e-53	189	G20R10_R1	G20R10
M02713:115:GW210124A:1:1114:10082:20099	WT_amplicon	100	102	0	0	129	230	102	1	4.67e-53	189	G20R10_R1	G20R10
M02713:115:GW210124A:1:1114:11048:20153	WT_amplicon	100	102	0	0	1	102	1	102	4.67e-53	189	G20R10_R1	G20R10
M02713:115:GW210124A:1:1114:20111:20164	WT_amplicon	100	102	0	0	1	102	1	102	4.65e-53	189	G20R10_R1	G20R10
M02713:115:GW210124A:1:1114:19520:20165	WT_amplicon	100	102	0	0	129	230	102	1	4.67e-53	189	G20R10_R1	G20R10
M02713:115:GW210124A:1:1114:9582:20242	WT_amplicon	100	102	0	0	129	230	102	1	4.67e-53	189	G20R10_R1	G20R10
M02713:115:GW210124A:1:1114:13340:20283	WT_amplicon	100	102	0	0	129	230	102	1	4.67e-53	189	G20R10_R1	G20R10
M02713:115:GW210124A:1:1114:28619:20294	WT_amplicon	100	102	0	0	129	230	102	1	4.67e-53	189	G20R10_R1	G20R10
M02713:115:GW210124A:1:1114:12802:20360	WT_amplicon	100	102	0	0	128	229	102	1	4.65e-53	189	G20R10_R1	G20R10
M02713:115:GW210124A:1:1114:9247:20408	WT_amplicon	100	102	0	0	1	102	1	102	4.67e-53	189	G20R10_R1	G20R10
M02713:115:GW210124A:1:1114:14924:20438	WT_amplicon	100	102	0	0	129	230	102	1	4.67e-53	189	G20R10_R1	G20R10
M02713:115:GW210124A:1:1114:3765:20508	WT_amplicon	100	102	0	0	1	102	1	102	4.67e-53	189	G20R10_R1	G20R10
M02713:115:GW210124A:1:1114:23839:20622	WT_amplicon	99.02	102	1	0	1	102	1	102	2.16e-51	183	G20R10_R1	G20R10
M02713:115:GW210124A:1:1114:6254:20641	WT_amplicon	100	102	0	0	129	230	102	1	4.67e-53	189	G20R10_R1	G20R10
M02713:115:GW210124A:1:1114:4144:20773	WT_amplicon	99.02	102	1	0	1	102	1	102	2.17e-51	183	G20R10_R1	G20R10
M02713:115:GW210124A:1:1114:9348:20788	WT_amplicon	100	102	0	0	129	230	102	1	4.67e-53	189	G20R10_R1	G20R10
M02713:115:GW210124A:1:1114:23004:20816	WT_amplicon	100	102	0	0	1	102	1	102	4.67e-53	189	G20R10_R1	G20R10
M02713:115:GW210124A:1:1114:15235:20885	WT_amplicon	100	102	0	0	1	102	1	102	4.67e-53	189	G20R10_R1	G20R10
M02713:115:GW210124A:1:1114:7604:20897	WT_amplicon	100	102	0	0	1	102	1	102	4.65e-53	189	G20R10_R1	G20R10
M02713:115:GW210124A:1:1114:27814:20928	WT_amplicon	100	102	0	0	128	229	102	1	4.65e-53	189	G20R10_R1	G20R10
M02713:115:GW210124A:1:1114:13247:20935	WT_amplicon	100	102	0	0	1	102	1	102	4.67e-53	189	G20R10_R1	G20R10
M02713:115:GW210124A:1:1114:9934:20999	WT_amplicon	100	102	0	0	1	102	1	102	4.67e-53	189	G20R10_R1	G20R10
M02713:115:GW210124A:1:1114:11637:21002	WT_amplicon	100	102	0	0	126	227	102	1	4.61e-53	189	G20R10_R1	G20R10
M02713:115:GW210124A:1:1114:25852:21107	WT_amplicon	100	102	0	0	1	102	1	102	4.67e-53	189	G20R10_R1	G20R10
M02713:115:GW210124A:1:1114:12688:21267	WT_amplicon	100	102	0	0	129	230	102	1	4.67e-53	189	G20R10_R1	G20R10
M02713:115:GW210124A:1:1114:20836:21271	WT_amplicon	100	102	0	0	1	102	1	102	4.65e-53	189	G20R10_R1	G20R10
M02713:115:GW210124A:1:1114:22744:21294	WT_amplicon	100	102	0	0	1	102	1	102	4.67e-53	189	G20R10_R1	G20R10
M02713:115:GW210124A:1:1114:25587:21319	WT_amplicon	100	102	0	0	1	102	1	102	4.65e-53	189	G20R10_R1	G20R10
M02713:115:GW210124A:1:1114:23304:21359	WT_amplicon	100	101	0	0	129	229	102	2	1.67e-52	187	G20R10_R1	G20R10
M02713:115:GW210124A:1:1114:21026:21390	WT_amplicon	100	102	0	0	129	230	102	1	4.67e-53	189	G20R10_R1	G20R10
M02713:115:GW210124A:1:1114:20513:21414	WT_amplicon	100	102	0	0	129	230	102	1	4.67e-53	189	G20R10_R1	G20R10
M02713:115:GW210124A:1:1114:16628:21472	WT_amplicon	100	102	0	0	129	230	102	1	4.67e-53	189	G20R10_R1	G20R10
M02713:115:GW210124A:1:1114:6261:21503	WT_amplicon	100	102	0	0	129	230	102	1	4.67e-53	189	G20R10_R1	G20R10
M02713:115:GW210124A:1:1114:15493:21506	WT_amplicon	100	102	0	0	1	102	1	102	4.67e-53	189	G20R10_R1	G20R10
M02713:115:GW210124A:1:1114:26197:21521	WT_amplicon	100	102	0	0	129	230	102	1	4.67e-53	189	G20R10_R1	G20R10
M02713:115:GW210124A:1:1114:15913:21542	WT_amplicon	100	102	0	0	1	102	1	102	4.65e-53	189	G20R10_R1	G20R10
M02713:115:GW210124A:1:1114:12219:21640	WT_amplicon	100	101	0	0	129	229	102	2	1.67e-52	187	G20R10_R1	G20R10
M02713:115:GW210124A:1:1114:27901:21752	WT_amplicon	100	101	0	0	128	228	102	2	1.66e-52	187	G20R10_R1	G20R10
M02713:115:GW210124A:1:1114:27996:21849	WT_amplicon	100	102	0	0	129	230	102	1	4.67e-53	189	G20R10_R1	G20R10
M02713:115:GW210124A:1:1114:14547:21960	WT_amplicon	100	102	0	0	128	229	102	1	4.65e-53	189	G20R10_R1	G20R10
M02713:115:GW210124A:1:1114:16350:21996	WT_amplicon	99.02	102	1	0	1	102	1	102	2.17e-51	183	G20R10_R1	G20R10
M02713:115:GW210124A:1:1114:19576:22002	WT_amplicon	100	102	0	0	1	102	1	102	4.65e-53	189	G20R10_R1	G20R10
M02713:115:GW210124A:1:1114:26511:22078	WT_amplicon	100	102	0	0	1	102	1	102	4.67e-53	189	G20R10_R1	G20R10
M02713:115:GW210124A:1:1114:14879:22101	WT_amplicon	100	102	0	0	129	230	102	1	4.67e-53	189	G20R10_R1	G20R10
M02713:115:GW210124A:1:1114:14174:22108	WT_amplicon	100	102	0	0	129	230	102	1	4.67e-53	189	G20R10_R1	G20R10
M02713:115:GW210124A:1:1114:6610:22182	WT_amplicon	100	102	0	0	128	229	102	1	4.65e-53	189	G20R10_R1	G20R10
M02713:115:GW210124A:1:1114:4760:22192	WT_amplicon	100	102	0	0	128	229	102	1	4.65e-53	189	G20R10_R1	G20R10
M02713:115:GW210124A:1:1114:27763:22193	WT_amplicon	99.02	102	1	0	1	102	1	102	2.16e-51	183	G20R10_R1	G20R10
M02713:115:GW210124A:1:1114:25678:22219	WT_amplicon	99.02	102	1	0	129	230	102	1	2.17e-51	183	G20R10_R1	G20R10
M02713:115:GW210124A:1:1114:4643:22231	WT_amplicon	100	99	0	0	1	99	4	102	2.14e-51	183	G20R10_R1	G20R10
M02713:115:GW210124A:1:1114:7533:22235	WT_amplicon	100	102	0	0	128	229	102	1	4.65e-53	189	G20R10_R1	G20R10
M02713:115:GW210124A:1:1114:13604:22248	WT_amplicon	100	102	0	0	1	102	1	102	4.67e-53	189	G20R10_R1	G20R10
M02713:115:GW210124A:1:1114:9431:22302	DEL_amplicon	100	135	0	0	14	148	135	1	1.33e-71	250	G20R10_R1	G20R10
M02713:115:GW210124A:1:1114:16353:22351	WT_amplicon	100	102	0	0	1	102	1	102	4.65e-53	189	G20R10_R1	G20R10
M02713:115:GW210124A:1:1114:9029:22374	WT_amplicon	100	102	0	0	1	102	1	102	4.67e-53	189	G20R10_R1	G20R10
M02713:115:GW210124A:1:1114:21333:22422	WT_amplicon	100	102	0	0	1	102	1	102	4.65e-53	189	G20R10_R1	G20R10
M02713:115:GW210124A:1:1114:16253:22452	WT_amplicon	99.02	102	1	0	1	102	1	102	2.17e-51	183	G20R10_R1	G20R10
M02713:115:GW210124A:1:1114:21256:22592	WT_amplicon	100	101	0	0	1	101	2	102	1.67e-52	187	G20R10_R1	G20R10
M02713:115:GW210124A:1:1114:15281:22621	WT_amplicon	99.02	102	1	0	126	227	102	1	2.14e-51	183	G20R10_R1	G20R10
M02713:115:GW210124A:1:1114:11651:22634	WT_amplicon	100	102	0	0	129	230	102	1	4.67e-53	189	G20R10_R1	G20R10
M02713:115:GW210124A:1:1114:21716:22675	WT_amplicon	100	102	0	0	1	102	1	102	4.67e-53	189	G20R10_R1	G20R10
M02713:115:GW210124A:1:1114:10820:22708	WT_amplicon	100	102	0	0	1	102	1	102	4.65e-53	189	G20R10_R1	G20R10
M02713:115:GW210124A:1:1114:23332:22714	WT_amplicon	100	102	0	0	1	102	1	102	4.67e-53	189	G20R10_R1	G20R10
M02713:115:GW210124A:1:1114:27156:22781	WT_amplicon	100	102	0	0	1	102	1	102	4.67e-53	189	G20R10_R1	G20R10
M02713:115:GW210124A:1:1114:24538:22868	WT_amplicon	100	101	0	0	129	229	102	2	1.67e-52	187	G20R10_R1	G20R10
M02713:115:GW210124A:1:1114:21066:22931	WT_amplicon	100	102	0	0	1	102	1	102	4.67e-53	189	G20R10_R1	G20R10
M02713:115:GW210124A:1:1114:23451:22955	WT_amplicon	100	102	0	0	1	102	1	102	4.67e-53	189	G20R10_R1	G20R10
M02713:115:GW210124A:1:1114:24664:23003	WT_amplicon	100	102	0	0	1	102	1	102	4.67e-53	189	G20R10_R1	G20R10
M02713:115:GW210124A:1:1114:25217:23063	WT_amplicon	100	102	0	0	1	102	1	102	4.65e-53	189	G20R10_R1	G20R10
M02713:115:GW210124A:1:1114:12029:23118	WT_amplicon	100	102	0	0	128	229	102	1	4.65e-53	189	G20R10_R1	G20R10
M02713:115:GW210124A:1:1114:24066:23172	WT_amplicon	100	101	0	0	1	101	2	102	1.66e-52	187	G20R10_R1	G20R10
M02713:115:GW210124A:1:1114:19413:23292	WT_amplicon	100	102	0	0	129	230	102	1	4.67e-53	189	G20R10_R1	G20R10
M02713:115:GW210124A:1:1114:22019:23308	WT_amplicon	100	102	0	0	1	102	1	102	4.67e-53	189	G20R10_R1	G20R10
M02713:115:GW210124A:1:1114:16706:23340	WT_amplicon	100	101	0	0	1	101	2	102	1.66e-52	187	G20R10_R1	G20R10
M02713:115:GW210124A:1:1114:17005:23347	WT_amplicon	100	102	0	0	1	102	1	102	4.67e-53	189	G20R10_R1	G20R10
M02713:115:GW210124A:1:1114:22472:23376	WT_amplicon	100	101	0	0	1	101	2	102	1.66e-52	187	G20R10_R1	G20R10
M02713:115:GW210124A:1:1114:7662:23421	WT_amplicon	100	101	0	0	129	229	102	2	1.67e-52	187	G20R10_R1	G20R10
M02713:115:GW210124A:1:1114:15874:23481	WT_amplicon	100	102	0	0	1	102	1	102	4.67e-53	189	G20R10_R1	G20R10
M02713:115:GW210124A:1:1114:25306:23485	WT_amplicon	100	102	0	0	1	102	1	102	4.67e-53	189	G20R10_R1	G20R10
M02713:115:GW210124A:1:1114:21911:23559	WT_amplicon	100	102	0	0	129	230	102	1	4.67e-53	189	G20R10_R1	G20R10
M02713:115:GW210124A:1:1114:25322:23567	WT_amplicon	100	102	0	0	1	102	1	102	4.67e-53	189	G20R10_R1	G20R10
M02713:115:GW210124A:1:1114:21117:23620	WT_amplicon	100	102	0	0	1	102	1	102	4.67e-53	189	G20R10_R1	G20R10
M02713:115:GW210124A:1:1114:6752:23669	WT_amplicon	100	102	0	0	1	102	1	102	4.65e-53	189	G20R10_R1	G20R10
M02713:115:GW210124A:1:1114:8989:23701	WT_amplicon	100	102	0	0	129	230	102	1	4.67e-53	189	G20R10_R1	G20R10
M02713:115:GW210124A:1:1114:22753:23747	WT_amplicon	100	102	0	0	1	102	1	102	4.65e-53	189	G20R10_R1	G20R10
M02713:115:GW210124A:1:1114:24599:23792	WT_amplicon	100	102	0	0	128	229	102	1	4.65e-53	189	G20R10_R1	G20R10
M02713:115:GW210124A:1:1114:26132:23840	WT_amplicon	100	102	0	0	1	102	1	102	4.65e-53	189	G20R10_R1	G20R10
M02713:115:GW210124A:1:1114:18533:23849	WT_amplicon	100	102	0	0	129	230	102	1	4.67e-53	189	G20R10_R1	G20R10
M02713:115:GW210124A:1:1114:12078:23924	WT_amplicon	100	102	0	0	10	111	102	1	2.2e-53	189	G20R10_R1	G20R10
M02713:115:GW210124A:1:1114:16906:23972	WT_amplicon	100	102	0	0	129	230	102	1	4.67e-53	189	G20R10_R1	G20R10
M02713:115:GW210124A:1:1114:22970:23973	WT_amplicon	100	102	0	0	129	230	102	1	4.67e-53	189	G20R10_R1	G20R10
M02713:115:GW210124A:1:1114:14937:23996	WT_amplicon	100	102	0	0	129	230	102	1	4.67e-53	189	G20R10_R1	G20R10
M02713:115:GW210124A:1:1114:21682:24032	WT_amplicon	100	102	0	0	129	230	102	1	4.67e-53	189	G20R10_R1	G20R10
M02713:115:GW210124A:1:1114:17091:24192	WT_amplicon	100	102	0	0	1	102	1	102	4.65e-53	189	G20R10_R1	G20R10
M02713:115:GW210124A:1:1114:20679:24209	WT_amplicon	100	102	0	0	128	229	102	1	4.65e-53	189	G20R10_R1	G20R10
M02713:115:GW210124A:1:1114:16253:24226	WT_amplicon	100	102	0	0	129	230	102	1	4.67e-53	189	G20R10_R1	G20R10
M02713:115:GW210124A:1:1114:22670:24379	WT_amplicon	100	102	0	0	129	230	102	1	4.67e-53	189	G20R10_R1	G20R10
M02713:115:GW210124A:1:1114:23035:24403	WT_amplicon	100	102	0	0	129	230	102	1	4.67e-53	189	G20R10_R1	G20R10
M02713:115:GW210124A:1:1114:12155:24438	WT_amplicon	100	102	0	0	129	230	102	1	4.67e-53	189	G20R10_R1	G20R10
M02713:115:GW210124A:1:1114:23070:24513	WT_amplicon	100	102	0	0	1	102	1	102	4.67e-53	189	G20R10_R1	G20R10
M02713:115:GW210124A:1:1114:17160:24713	WT_amplicon	100	102	0	0	1	102	1	102	4.65e-53	189	G20R10_R1	G20R10
M02713:115:GW210124A:1:1114:18730:24736	WT_amplicon	100	102	0	0	128	229	102	1	4.65e-53	189	G20R10_R1	G20R10
M02713:115:GW210124A:1:1114:22778:24745	WT_amplicon	100	102	0	0	129	230	102	1	4.67e-53	189	G20R10_R1	G20R10
M02713:115:GW210124A:1:1114:16630:24760	WT_amplicon	100	102	0	0	129	230	102	1	4.67e-53	189	G20R10_R1	G20R10
M02713:115:GW210124A:1:1114:22253:24805	WT_amplicon	100	102	0	0	129	230	102	1	4.67e-53	189	G20R10_R1	G20R10
M02713:115:GW210124A:1:1114:19038:24898	WT_amplicon	100	102	0	0	128	229	102	1	4.65e-53	189	G20R10_R1	G20R10
M02713:115:GW210124A:1:1114:23904:24966	WT_amplicon	100	102	0	0	129	230	102	1	4.67e-53	189	G20R10_R1	G20R10
M02713:115:GW210124A:1:1114:14645:24975	WT_amplicon	100	101	0	0	129	229	102	2	1.67e-52	187	G20R10_R1	G20R10
M02713:115:GW210124A:1:1114:10953:25101	WT_amplicon	100	102	0	0	1	102	1	102	4.67e-53	189	G20R10_R1	G20R10
M02713:115:GW210124A:1:1114:5856:25137	WT_amplicon	100	102	0	0	128	229	102	1	4.65e-53	189	G20R10_R1	G20R10
M02713:115:GW210124A:1:1114:11631:25167	WT_amplicon	100	102	0	0	1	102	1	102	4.65e-53	189	G20R10_R1	G20R10
M02713:115:GW210124A:1:1114:6759:25177	WT_amplicon	100	102	0	0	1	102	1	102	4.67e-53	189	G20R10_R1	G20R10
M02713:115:GW210124A:1:1114:17050:25180	WT_amplicon	100	102	0	0	128	229	102	1	4.65e-53	189	G20R10_R1	G20R10
M02713:115:GW210124A:1:1114:8287:25229	WT_amplicon	99.02	102	1	0	1	102	1	102	2.17e-51	183	G20R10_R1	G20R10
M02713:115:GW210124A:1:1114:22153:25248	WT_amplicon	100	102	0	0	129	230	102	1	4.67e-53	189	G20R10_R1	G20R10
M02713:115:GW210124A:1:1114:10527:25268	WT_amplicon	100	102	0	0	1	102	1	102	4.67e-53	189	G20R10_R1	G20R10
M02713:115:GW210124A:1:1114:15093:25583	WT_amplicon	100	102	0	0	1	102	1	102	4.65e-53	189	G20R10_R1	G20R10
M02713:115:GW210124A:1:1114:6988:25587	WT_amplicon	100	102	0	0	1	102	1	102	4.65e-53	189	G20R10_R1	G20R10
M02713:115:GW210124A:1:1114:12569:25621	WT_amplicon	100	102	0	0	1	102	1	102	4.67e-53	189	G20R10_R1	G20R10
M02713:115:GW210124A:1:1114:21058:25627	WT_amplicon	100	101	0	0	126	226	102	2	1.65e-52	187	G20R10_R1	G20R10
M02713:115:GW210124A:1:1114:6320:25688	WT_amplicon	100	101	0	0	1	101	1	101	1.67e-52	187	G20R10_R1	G20R10
M02713:115:GW210124A:1:1114:14846:25802	WT_amplicon	99.02	102	1	0	126	227	102	1	2.14e-51	183	G20R10_R1	G20R10
M02713:115:GW210124A:1:1114:12624:25865	WT_amplicon	100	102	0	0	129	230	102	1	4.67e-53	189	G20R10_R1	G20R10
M02713:115:GW210124A:1:1114:23892:25938	WT_amplicon	100	101	0	0	129	229	102	2	1.67e-52	187	G20R10_R1	G20R10
M02713:115:GW210124A:1:1114:19374:26021	WT_amplicon	100	101	0	0	1	101	2	102	1.67e-52	187	G20R10_R1	G20R10
M02713:115:GW210124A:1:1114:13350:26031	WT_amplicon	100	102	0	0	129	230	102	1	4.67e-53	189	G20R10_R1	G20R10
M02713:115:GW210124A:1:1114:17699:26075	WT_amplicon	100	102	0	0	128	229	102	1	4.65e-53	189	G20R10_R1	G20R10
M02713:115:GW210124A:1:1114:20846:26081	WT_amplicon	100	102	0	0	1	102	1	102	4.67e-53	189	G20R10_R1	G20R10
M02713:115:GW210124A:1:1114:12591:26108	WT_amplicon	100	102	0	0	129	230	102	1	4.67e-53	189	G20R10_R1	G20R10
M02713:115:GW210124A:1:1114:7058:26123	WT_amplicon	100	102	0	0	1	102	1	102	4.67e-53	189	G20R10_R1	G20R10
M02713:115:GW210124A:1:1114:21698:26219	WT_amplicon	100	102	0	0	129	230	102	1	4.67e-53	189	G20R10_R1	G20R10
M02713:115:GW210124A:1:1114:10043:26261	WT_amplicon	100	53	0	0	1	53	50	102	6.3e-26	99	G20R10_R1	G20R10
M02713:115:GW210124A:1:1114:14278:26284	WT_amplicon	100	102	0	0	129	230	102	1	4.67e-53	189	G20R10_R1	G20R10
M02713:115:GW210124A:1:1114:21849:26300	WT_amplicon	100	102	0	0	1	102	1	102	4.67e-53	189	G20R10_R1	G20R10
M02713:115:GW210124A:1:1114:22859:26317	WT_amplicon	100	87	0	0	1	87	16	102	9.49e-45	161	G20R10_R1	G20R10
M02713:115:GW210124A:1:1114:17547:26430	WT_amplicon	100	101	0	0	1	101	2	102	1.67e-52	187	G20R10_R1	G20R10
M02713:115:GW210124A:1:1114:9546:26437	WT_amplicon	99.02	102	1	0	129	230	102	1	2.17e-51	183	G20R10_R1	G20R10
M02713:115:GW210124A:1:1114:12584:26591	WT_amplicon	100	102	0	0	128	229	102	1	4.65e-53	189	G20R10_R1	G20R10
M02713:115:GW210124A:1:1114:9480:26616	WT_amplicon	100	102	0	0	1	102	1	102	4.67e-53	189	G20R10_R1	G20R10
M02713:115:GW210124A:1:1114:23718:26639	WT_amplicon	100	102	0	0	1	102	1	102	4.65e-53	189	G20R10_R1	G20R10
M02713:115:GW210124A:1:1114:15062:26657	WT_amplicon	99.02	102	1	0	1	102	1	102	2.16e-51	183	G20R10_R1	G20R10
M02713:115:GW210124A:1:1114:17007:26685	WT_amplicon	98.039	102	2	0	129	230	102	1	1.01e-49	178	G20R10_R1	G20R10
M02713:115:GW210124A:1:1114:23035:26704	WT_amplicon	100	102	0	0	1	102	1	102	4.65e-53	189	G20R10_R1	G20R10
M02713:115:GW210124A:1:1114:22470:26821	WT_amplicon	100	102	0	0	129	230	102	1	4.67e-53	189	G20R10_R1	G20R10
M02713:115:GW210124A:1:1114:14715:26889	WT_amplicon	100	102	0	0	1	102	1	102	4.67e-53	189	G20R10_R1	G20R10
M02713:115:GW210124A:1:1114:10693:27121	WT_amplicon	100	102	0	0	128	229	102	1	4.65e-53	189	G20R10_R1	G20R10
M02713:115:GW210124A:1:1114:18747:27160	WT_amplicon	100	102	0	0	1	102	1	102	4.67e-53	189	G20R10_R1	G20R10
M02713:115:GW210124A:1:1114:22493:27199	WT_amplicon	99.02	102	1	0	1	102	1	102	2.16e-51	183	G20R10_R1	G20R10
M02713:115:GW210124A:1:1114:17980:27223	WT_amplicon	100	102	0	0	1	102	1	102	4.65e-53	189	G20R10_R1	G20R10
M02713:115:GW210124A:1:1114:19520:27278	WT_amplicon	100	102	0	0	1	102	1	102	4.67e-53	189	G20R10_R1	G20R10
M02713:115:GW210124A:1:1114:17447:27356	WT_amplicon	99.02	102	1	0	1	102	1	102	2.17e-51	183	G20R10_R1	G20R10
M02713:115:GW210124A:1:1114:13003:27605	WT_amplicon	100	102	0	0	129	230	102	1	4.67e-53	189	G20R10_R1	G20R10
M02713:115:GW210124A:1:1114:17455:27654	WT_amplicon	98.039	102	2	0	129	230	102	1	1.01e-49	178	G20R10_R1	G20R10
M02713:115:GW210124A:1:1114:17927:27721	WT_amplicon	100	101	0	0	127	227	102	2	1.66e-52	187	G20R10_R1	G20R10
M02713:115:GW210124A:1:1114:21623:27760	WT_amplicon	100	102	0	0	129	230	102	1	4.67e-53	189	G20R10_R1	G20R10
M02713:115:GW210124A:1:1114:20295:27761	WT_amplicon	100	102	0	0	129	230	102	1	4.67e-53	189	G20R10_R1	G20R10
M02713:115:GW210124A:1:1114:11839:27871	WT_amplicon	100	102	0	0	1	102	1	102	4.67e-53	189	G20R10_R1	G20R10
M02713:115:GW210124A:1:1114:14916:27936	WT_amplicon	99.02	102	0	1	129	229	102	1	7.78e-51	182	G20R10_R1	G20R10
M02713:115:GW210124A:1:1114:20486:27965	WT_amplicon	100	102	0	0	1	102	1	102	4.65e-53	189	G20R10_R1	G20R10
M02713:115:GW210124A:1:1114:20215:28081	WT_amplicon	100	102	0	0	129	230	102	1	4.67e-53	189	G20R10_R1	G20R10
M02713:115:GW210124A:1:1114:18324:28194	WT_amplicon	100	101	0	0	129	229	102	2	1.67e-52	187	G20R10_R1	G20R10
M02713:115:GW210124A:1:1114:10992:28215	WT_amplicon	100	102	0	0	128	229	102	1	4.65e-53	189	G20R10_R1	G20R10
M02713:115:GW210124A:1:1114:19263:28219	WT_amplicon	100	102	0	0	129	230	102	1	4.67e-53	189	G20R10_R1	G20R10
M02713:115:GW210124A:1:1114:19250:28240	WT_amplicon	100	102	0	0	1	102	1	102	4.67e-53	189	G20R10_R1	G20R10
M02713:115:GW210124A:1:1114:17580:28245	WT_amplicon	100	102	0	0	129	230	102	1	4.67e-53	189	G20R10_R1	G20R10
M02713:115:GW210124A:1:1114:10773:28347	WT_amplicon	99.02	102	1	0	1	102	1	102	2.17e-51	183	G20R10_R1	G20R10
M02713:115:GW210124A:1:1114:11568:28509	WT_amplicon	100	45	0	0	153	197	45	1	1.93e-21	84.2	G20R10_R1	G20R10
M02713:115:GW210124A:1:1113:17785:1585	WT_amplicon	100	102	0	0	129	230	102	1	4.67e-53	189	G20R10_R1	G20R10
M02713:115:GW210124A:1:1113:19354:1825	WT_amplicon	100	102	0	0	129	230	102	1	4.67e-53	189	G20R10_R1	G20R10
M02713:115:GW210124A:1:1113:12922:2064	WT_amplicon	100	101	0	0	129	229	102	2	1.67e-52	187	G20R10_R1	G20R10
M02713:115:GW210124A:1:1113:13326:2311	WT_amplicon	100	102	0	0	1	102	1	102	4.67e-53	189	G20R10_R1	G20R10
M02713:115:GW210124A:1:1113:13358:2587	WT_amplicon	100	102	0	0	1	102	1	102	4.65e-53	189	G20R10_R1	G20R10
M02713:115:GW210124A:1:1113:14023:2598	WT_amplicon	100	101	0	0	1	101	2	102	1.66e-52	187	G20R10_R1	G20R10
M02713:115:GW210124A:1:1113:18605:2744	WT_amplicon	100	102	0	0	128	229	102	1	4.65e-53	189	G20R10_R1	G20R10
M02713:115:GW210124A:1:1113:12633:2814	WT_amplicon	100	102	0	0	128	229	102	1	4.65e-53	189	G20R10_R1	G20R10
M02713:115:GW210124A:1:1113:21546:2873	WT_amplicon	100	102	0	0	1	102	1	102	4.67e-53	189	G20R10_R1	G20R10
M02713:115:GW210124A:1:1113:15626:2906	WT_amplicon	100	102	0	0	1	102	1	102	4.67e-53	189	G20R10_R1	G20R10
M02713:115:GW210124A:1:1113:18893:2979	WT_amplicon	100	102	0	0	1	102	1	102	4.65e-53	189	G20R10_R1	G20R10
M02713:115:GW210124A:1:1113:14995:3004	WT_amplicon	100	102	0	0	1	102	1	102	4.67e-53	189	G20R10_R1	G20R10
M02713:115:GW210124A:1:1113:13023:3093	WT_amplicon	100	102	0	0	1	102	1	102	4.65e-53	189	G20R10_R1	G20R10
M02713:115:GW210124A:1:1113:11917:3159	WT_amplicon	100	102	0	0	129	230	102	1	4.67e-53	189	G20R10_R1	G20R10
M02713:115:GW210124A:1:1113:16220:3319	DEL_amplicon	100	95	0	0	1	95	95	1	1.44e-49	176	G20R10_R1	G20R10
M02713:115:GW210124A:1:1113:11325:3628	WT_amplicon	100	102	0	0	1	102	1	102	4.65e-53	189	G20R10_R1	G20R10
M02713:115:GW210124A:1:1113:10145:3630	WT_amplicon	100	102	0	0	1	102	1	102	4.67e-53	189	G20R10_R1	G20R10
M02713:115:GW210124A:1:1113:21264:3652	WT_amplicon	100	101	0	0	129	229	102	2	1.67e-52	187	G20R10_R1	G20R10
M02713:115:GW210124A:1:1113:12397:3661	WT_amplicon	100	101	0	0	129	229	102	2	1.67e-52	187	G20R10_R1	G20R10
M02713:115:GW210124A:1:1113:14582:3706	WT_amplicon	100	102	0	0	129	230	102	1	4.67e-53	189	G20R10_R1	G20R10
M02713:115:GW210124A:1:1113:12119:3717	WT_amplicon	100	101	0	0	128	228	102	2	1.66e-52	187	G20R10_R1	G20R10
M02713:115:GW210124A:1:1113:14165:3879	WT_amplicon	100	102	0	0	1	102	1	102	4.65e-53	189	G20R10_R1	G20R10
M02713:115:GW210124A:1:1113:18093:4005	WT_amplicon	100	102	0	0	129	230	102	1	4.67e-53	189	G20R10_R1	G20R10
M02713:115:GW210124A:1:1113:23833:4021	WT_amplicon	100	102	0	0	129	230	102	1	4.67e-53	189	G20R10_R1	G20R10
M02713:115:GW210124A:1:1113:13048:4046	WT_amplicon	100	102	0	0	129	230	102	1	4.67e-53	189	G20R10_R1	G20R10
M02713:115:GW210124A:1:1113:18356:4129	WT_amplicon	100	102	0	0	128	229	102	1	4.65e-53	189	G20R10_R1	G20R10
M02713:115:GW210124A:1:1113:18276:4158	WT_amplicon	100	102	0	0	129	230	102	1	4.67e-53	189	G20R10_R1	G20R10
M02713:115:GW210124A:1:1113:12584:4158	WT_amplicon	100	102	0	0	129	230	102	1	4.67e-53	189	G20R10_R1	G20R10
M02713:115:GW210124A:1:1113:21068:4194	WT_amplicon	100	102	0	0	1	102	1	102	4.65e-53	189	G20R10_R1	G20R10
M02713:115:GW210124A:1:1113:8281:4385	WT_amplicon	100	102	0	0	129	230	102	1	4.67e-53	189	G20R10_R1	G20R10
M02713:115:GW210124A:1:1113:23863:4440	WT_amplicon	100	101	0	0	129	229	102	2	1.67e-52	187	G20R10_R1	G20R10
M02713:115:GW210124A:1:1113:10498:4585	WT_amplicon	99.01	101	1	0	1	101	2	102	7.74e-51	182	G20R10_R1	G20R10
M02713:115:GW210124A:1:1113:22447:4652	WT_amplicon	100	102	0	0	1	102	1	102	4.67e-53	189	G20R10_R1	G20R10
M02713:115:GW210124A:1:1113:19615:4696	WT_amplicon	100	102	0	0	1	102	1	102	4.67e-53	189	G20R10_R1	G20R10
M02713:115:GW210124A:1:1113:16830:4745	WT_amplicon	100	102	0	0	1	102	1	102	4.65e-53	189	G20R10_R1	G20R10
M02713:115:GW210124A:1:1113:23946:4840	WT_amplicon	100	102	0	0	128	229	102	1	4.65e-53	189	G20R10_R1	G20R10
M02713:115:GW210124A:1:1113:15369:4956	WT_amplicon	100	102	0	0	1	102	1	102	4.65e-53	189	G20R10_R1	G20R10
M02713:115:GW210124A:1:1113:8792:4991	WT_amplicon	100	101	0	0	1	101	2	102	1.66e-52	187	G20R10_R1	G20R10
M02713:115:GW210124A:1:1113:12193:5095	WT_amplicon	99.02	102	1	0	1	102	1	102	2.16e-51	183	G20R10_R1	G20R10
M02713:115:GW210124A:1:1113:6989:5248	WT_amplicon	100	102	0	0	1	102	1	102	4.67e-53	189	G20R10_R1	G20R10
M02713:115:GW210124A:1:1113:9493:5302	WT_amplicon	100	102	0	0	129	230	102	1	4.67e-53	189	G20R10_R1	G20R10
M02713:115:GW210124A:1:1113:24158:5341	WT_amplicon	100	102	0	0	1	102	1	102	4.67e-53	189	G20R10_R1	G20R10
M02713:115:GW210124A:1:1113:11124:5443	WT_amplicon	100	102	0	0	1	102	1	102	4.65e-53	189	G20R10_R1	G20R10
M02713:115:GW210124A:1:1113:15573:5524	WT_amplicon	100	101	0	0	1	101	2	102	1.66e-52	187	G20R10_R1	G20R10
M02713:115:GW210124A:1:1113:14521:5602	WT_amplicon	100	102	0	0	1	102	1	102	4.65e-53	189	G20R10_R1	G20R10
M02713:115:GW210124A:1:1113:18411:5613	WT_amplicon	100	102	0	0	128	229	102	1	4.65e-53	189	G20R10_R1	G20R10
M02713:115:GW210124A:1:1113:10950:5718	WT_amplicon	100	101	0	0	1	101	2	102	1.67e-52	187	G20R10_R1	G20R10
M02713:115:GW210124A:1:1113:15731:5924	WT_amplicon	100	102	0	0	128	229	102	1	4.65e-53	189	G20R10_R1	G20R10
M02713:115:GW210124A:1:1113:20003:5983	WT_amplicon	100	100	0	0	1	100	3	102	5.99e-52	185	G20R10_R1	G20R10
M02713:115:GW210124A:1:1113:20524:6030	WT_amplicon	100	102	0	0	1	102	1	102	4.67e-53	189	G20R10_R1	G20R10
M02713:115:GW210124A:1:1113:6358:6037	WT_amplicon	100	101	0	0	1	101	2	102	1.66e-52	187	G20R10_R1	G20R10
M02713:115:GW210124A:1:1113:9881:6096	WT_amplicon	100	102	0	0	1	102	1	102	4.67e-53	189	G20R10_R1	G20R10
M02713:115:GW210124A:1:1113:22951:6247	WT_amplicon	100	102	0	0	1	102	1	102	4.67e-53	189	G20R10_R1	G20R10
M02713:115:GW210124A:1:1113:6772:6250	WT_amplicon	100	101	0	0	1	101	2	102	1.66e-52	187	G20R10_R1	G20R10
M02713:115:GW210124A:1:1113:8156:6271	WT_amplicon	100	102	0	0	1	102	1	102	4.67e-53	189	G20R10_R1	G20R10
M02713:115:GW210124A:1:1113:8328:6375	WT_amplicon	100	102	0	0	1	102	1	102	4.67e-53	189	G20R10_R1	G20R10
M02713:115:GW210124A:1:1113:25385:6389	WT_amplicon	100	102	0	0	129	230	102	1	4.67e-53	189	G20R10_R1	G20R10
M02713:115:GW210124A:1:1113:10530:6429	WT_amplicon	100	102	0	0	129	230	102	1	4.67e-53	189	G20R10_R1	G20R10
M02713:115:GW210124A:1:1113:12387:6443	WT_amplicon	99.01	101	1	0	129	229	102	2	7.78e-51	182	G20R10_R1	G20R10
M02713:115:GW210124A:1:1113:12567:6466	WT_amplicon	100	102	0	0	1	102	1	102	4.67e-53	189	G20R10_R1	G20R10
M02713:115:GW210124A:1:1113:19986:6497	WT_amplicon	100	102	0	0	1	102	1	102	4.67e-53	189	G20R10_R1	G20R10
M02713:115:GW210124A:1:1113:9081:6503	WT_amplicon	100	102	0	0	1	102	1	102	4.65e-53	189	G20R10_R1	G20R10
M02713:115:GW210124A:1:1113:7907:6531	WT_amplicon	100	102	0	0	129	230	102	1	4.67e-53	189	G20R10_R1	G20R10
M02713:115:GW210124A:1:1113:9250:6578	WT_amplicon	100	100	0	0	1	100	3	102	5.99e-52	185	G20R10_R1	G20R10
M02713:115:GW210124A:1:1113:22936:6593	WT_amplicon	100	102	0	0	128	229	102	1	4.65e-53	189	G20R10_R1	G20R10
M02713:115:GW210124A:1:1113:14178:6597	WT_amplicon	100	102	0	0	1	102	1	102	4.67e-53	189	G20R10_R1	G20R10
M02713:115:GW210124A:1:1113:14963:6651	WT_amplicon	100	102	0	0	1	102	1	102	4.67e-53	189	G20R10_R1	G20R10
M02713:115:GW210124A:1:1113:15398:6716	WT_amplicon	100	102	0	0	1	102	1	102	4.65e-53	189	G20R10_R1	G20R10
M02713:115:GW210124A:1:1113:9415:6772	WT_amplicon	100	102	0	0	128	229	102	1	4.65e-53	189	G20R10_R1	G20R10
M02713:115:GW210124A:1:1113:26018:6822	WT_amplicon	100	101	0	0	1	101	2	102	1.65e-52	187	G20R10_R1	G20R10
M02713:115:GW210124A:1:1113:17373:6860	WT_amplicon	100	102	0	0	1	102	1	102	4.65e-53	189	G20R10_R1	G20R10
M02713:115:GW210124A:1:1113:18702:6872	WT_amplicon	100	102	0	0	129	230	102	1	4.67e-53	189	G20R10_R1	G20R10
M02713:115:GW210124A:1:1113:8148:7047	WT_amplicon	100	101	0	0	129	229	102	2	1.67e-52	187	G20R10_R1	G20R10
M02713:115:GW210124A:1:1113:12652:7120	WT_amplicon	100	102	0	0	1	102	1	102	4.67e-53	189	G20R10_R1	G20R10
M02713:115:GW210124A:1:1113:17540:7131	WT_amplicon	100	102	0	0	129	230	102	1	4.67e-53	189	G20R10_R1	G20R10
M02713:115:GW210124A:1:1113:17299:7139	WT_amplicon	100	102	0	0	1	102	1	102	4.65e-53	189	G20R10_R1	G20R10
M02713:115:GW210124A:1:1113:19789:7140	WT_amplicon	100	102	0	0	129	230	102	1	4.67e-53	189	G20R10_R1	G20R10
M02713:115:GW210124A:1:1113:26427:7176	WT_amplicon	100	102	0	0	1	102	1	102	4.65e-53	189	G20R10_R1	G20R10
M02713:115:GW210124A:1:1113:25082:7290	WT_amplicon	100	102	0	0	1	102	1	102	4.65e-53	189	G20R10_R1	G20R10
M02713:115:GW210124A:1:1113:26646:7294	WT_amplicon	99.02	102	1	0	128	229	102	1	2.16e-51	183	G20R10_R1	G20R10
M02713:115:GW210124A:1:1113:23849:7340	WT_amplicon	100	102	0	0	129	230	102	1	4.67e-53	189	G20R10_R1	G20R10
M02713:115:GW210124A:1:1113:27164:7378	WT_amplicon	100	102	0	0	128	229	102	1	4.65e-53	189	G20R10_R1	G20R10
M02713:115:GW210124A:1:1113:26278:7401	WT_amplicon	100	102	0	0	1	102	1	102	4.67e-53	189	G20R10_R1	G20R10
M02713:115:GW210124A:1:1113:5001:7410	WT_amplicon	100	102	0	0	1	102	1	102	4.67e-53	189	G20R10_R1	G20R10
M02713:115:GW210124A:1:1113:9256:7425	WT_amplicon	99.02	102	1	0	1	102	1	102	2.17e-51	183	G20R10_R1	G20R10
M02713:115:GW210124A:1:1113:8722:7491	WT_amplicon	100	102	0	0	1	102	1	102	4.67e-53	189	G20R10_R1	G20R10
M02713:115:GW210124A:1:1113:5042:7522	WT_amplicon	99.02	102	1	0	129	230	102	1	2.17e-51	183	G20R10_R1	G20R10
M02713:115:GW210124A:1:1113:6354:7641	WT_amplicon	100	102	0	0	1	102	1	102	4.67e-53	189	G20R10_R1	G20R10
M02713:115:GW210124A:1:1113:19513:7705	WT_amplicon	100	102	0	0	1	102	1	102	4.67e-53	189	G20R10_R1	G20R10
M02713:115:GW210124A:1:1113:26569:7710	WT_amplicon	100	102	0	0	129	230	102	1	4.67e-53	189	G20R10_R1	G20R10
M02713:115:GW210124A:1:1113:23261:7779	WT_amplicon	100	102	0	0	1	102	1	102	4.67e-53	189	G20R10_R1	G20R10
M02713:115:GW210124A:1:1113:21461:7817	WT_amplicon	100	102	0	0	129	230	102	1	4.67e-53	189	G20R10_R1	G20R10
M02713:115:GW210124A:1:1113:12759:7868	WT_amplicon	99.02	102	1	0	1	102	1	102	2.17e-51	183	G20R10_R1	G20R10
M02713:115:GW210124A:1:1113:26615:7892	DEL_amplicon	100	79	0	0	141	219	135	57	2.71e-40	147	G20R10_R1	G20R10
M02713:115:GW210124A:1:1113:21939:7917	WT_amplicon	100	102	0	0	1	102	1	102	4.65e-53	189	G20R10_R1	G20R10
M02713:115:GW210124A:1:1113:24702:7974	WT_amplicon	100	102	0	0	1	102	1	102	4.65e-53	189	G20R10_R1	G20R10
M02713:115:GW210124A:1:1113:20818:7976	WT_amplicon	100	102	0	0	1	102	1	102	4.65e-53	189	G20R10_R1	G20R10
M02713:115:GW210124A:1:1113:20025:8007	WT_amplicon	100	102	0	0	1	102	1	102	4.67e-53	189	G20R10_R1	G20R10
M02713:115:GW210124A:1:1113:22476:8049	WT_amplicon	100	102	0	0	1	102	1	102	4.65e-53	189	G20R10_R1	G20R10
M02713:115:GW210124A:1:1113:9468:8114	WT_amplicon	100	102	0	0	126	227	102	1	4.61e-53	189	G20R10_R1	G20R10
M02713:115:GW210124A:1:1113:6553:8212	WT_amplicon	100	101	0	0	129	229	102	2	1.67e-52	187	G20R10_R1	G20R10
M02713:115:GW210124A:1:1113:26938:8266	WT_amplicon	100	102	0	0	1	102	1	102	4.67e-53	189	G20R10_R1	G20R10
M02713:115:GW210124A:1:1113:25066:8323	WT_amplicon	100	100	0	0	130	229	100	1	6.01e-52	185	G20R10_R1	G20R10
M02713:115:GW210124A:1:1113:19107:8442	WT_amplicon	98.039	102	2	0	129	230	102	1	1.01e-49	178	G20R10_R1	G20R10
M02713:115:GW210124A:1:1113:26583:8701	WT_amplicon	100	102	0	0	1	102	1	102	4.67e-53	189	G20R10_R1	G20R10
M02713:115:GW210124A:1:1113:10876:8727	WT_amplicon	100	102	0	0	1	102	1	102	4.67e-53	189	G20R10_R1	G20R10
M02713:115:GW210124A:1:1113:19419:8740	WT_amplicon	100	102	0	0	1	102	1	102	4.67e-53	189	G20R10_R1	G20R10
M02713:115:GW210124A:1:1113:18086:8826	WT_amplicon	100	102	0	0	1	102	1	102	4.65e-53	189	G20R10_R1	G20R10
M02713:115:GW210124A:1:1113:24011:8839	WT_amplicon	100	102	0	0	1	102	1	102	4.67e-53	189	G20R10_R1	G20R10
M02713:115:GW210124A:1:1113:10210:8860	WT_amplicon	100	102	0	0	1	102	1	102	4.65e-53	189	G20R10_R1	G20R10
M02713:115:GW210124A:1:1113:21317:8869	WT_amplicon	100	102	0	0	1	102	1	102	4.65e-53	189	G20R10_R1	G20R10
M02713:115:GW210124A:1:1113:24771:8891	WT_amplicon	100	102	0	0	129	230	102	1	4.67e-53	189	G20R10_R1	G20R10
M02713:115:GW210124A:1:1113:17282:8950	WT_amplicon	100	101	0	0	1	101	2	102	1.67e-52	187	G20R10_R1	G20R10
M02713:115:GW210124A:1:1113:26193:8986	WT_amplicon	99.02	102	1	0	129	230	102	1	2.17e-51	183	G20R10_R1	G20R10
M02713:115:GW210124A:1:1113:22787:9005	WT_amplicon	100	102	0	0	1	102	1	102	4.67e-53	189	G20R10_R1	G20R10
M02713:115:GW210124A:1:1113:7152:9022	WT_amplicon	100	102	0	0	129	230	102	1	4.67e-53	189	G20R10_R1	G20R10
M02713:115:GW210124A:1:1113:14945:9077	WT_amplicon	100	102	0	0	129	230	102	1	4.67e-53	189	G20R10_R1	G20R10
M02713:115:GW210124A:1:1113:10180:9093	WT_amplicon	100	102	0	0	1	102	1	102	4.65e-53	189	G20R10_R1	G20R10
M02713:115:GW210124A:1:1113:23836:9108	WT_amplicon	100	102	0	0	129	230	102	1	4.67e-53	189	G20R10_R1	G20R10
M02713:115:GW210124A:1:1113:23970:9176	WT_amplicon	100	102	0	0	129	230	102	1	4.67e-53	189	G20R10_R1	G20R10
M02713:115:GW210124A:1:1113:6056:9230	WT_amplicon	100	102	0	0	128	229	102	1	4.65e-53	189	G20R10_R1	G20R10
M02713:115:GW210124A:1:1113:18693:9233	WT_amplicon	100	101	0	0	129	229	102	2	1.67e-52	187	G20R10_R1	G20R10
M02713:115:GW210124A:1:1113:22600:9235	WT_amplicon	100	102	0	0	129	230	102	1	4.67e-53	189	G20R10_R1	G20R10
M02713:115:GW210124A:1:1113:18631:9260	DEL_amplicon	100	53	0	0	1	53	83	135	6.74e-26	99	G20R10_R1	G20R10
M02713:115:GW210124A:1:1113:24413:9329	WT_amplicon	100	102	0	0	1	102	1	102	4.67e-53	189	G20R10_R1	G20R10
M02713:115:GW210124A:1:1113:20879:9373	WT_amplicon	100	102	0	0	128	229	102	1	4.65e-53	189	G20R10_R1	G20R10
M02713:115:GW210124A:1:1113:12402:9388	WT_amplicon	100	102	0	0	1	102	1	102	4.65e-53	189	G20R10_R1	G20R10
M02713:115:GW210124A:1:1113:13847:9536	WT_amplicon	100	102	0	0	129	230	102	1	4.67e-53	189	G20R10_R1	G20R10
M02713:115:GW210124A:1:1113:7718:9543	WT_amplicon	100	102	0	0	129	230	102	1	4.67e-53	189	G20R10_R1	G20R10
M02713:115:GW210124A:1:1113:3145:9571	WT_amplicon	100	102	0	0	1	102	1	102	4.67e-53	189	G20R10_R1	G20R10
M02713:115:GW210124A:1:1113:23393:9624	WT_amplicon	100	102	0	0	129	230	102	1	4.67e-53	189	G20R10_R1	G20R10
M02713:115:GW210124A:1:1113:4366:9674	WT_amplicon	100	102	0	0	1	102	1	102	4.67e-53	189	G20R10_R1	G20R10
M02713:115:GW210124A:1:1113:3280:9680	WT_amplicon	100	102	0	0	129	230	102	1	4.67e-53	189	G20R10_R1	G20R10
M02713:115:GW210124A:1:1113:24859:9737	WT_amplicon	100	102	0	0	129	230	102	1	4.67e-53	189	G20R10_R1	G20R10
M02713:115:GW210124A:1:1113:7217:9777	WT_amplicon	100	101	0	0	128	228	102	2	1.66e-52	187	G20R10_R1	G20R10
M02713:115:GW210124A:1:1113:17029:9780	DEL_amplicon	100	135	0	0	1	135	1	135	1.94e-71	250	G20R10_R1	G20R10
M02713:115:GW210124A:1:1113:25098:9828	WT_amplicon	100	102	0	0	1	102	1	102	4.65e-53	189	G20R10_R1	G20R10
M02713:115:GW210124A:1:1113:28508:9832	WT_amplicon	100	98	0	0	1	98	5	102	7.64e-51	182	G20R10_R1	G20R10
M02713:115:GW210124A:1:1113:4314:9854	WT_amplicon	99.02	102	1	0	129	230	102	1	2.17e-51	183	G20R10_R1	G20R10
M02713:115:GW210124A:1:1113:13695:10012	WT_amplicon	100	102	0	0	1	102	1	102	4.67e-53	189	G20R10_R1	G20R10
M02713:115:GW210124A:1:1113:24187:10024	WT_amplicon	100	102	0	0	129	230	102	1	4.67e-53	189	G20R10_R1	G20R10
M02713:115:GW210124A:1:1113:13030:10026	WT_amplicon	100	102	0	0	1	102	1	102	4.67e-53	189	G20R10_R1	G20R10
M02713:115:GW210124A:1:1113:24485:10060	WT_amplicon	100	102	0	0	1	102	1	102	4.65e-53	189	G20R10_R1	G20R10
M02713:115:GW210124A:1:1113:19174:10073	WT_amplicon	100	102	0	0	128	229	102	1	4.65e-53	189	G20R10_R1	G20R10
M02713:115:GW210124A:1:1113:20115:10085	WT_amplicon	100	102	0	0	128	229	102	1	4.65e-53	189	G20R10_R1	G20R10
M02713:115:GW210124A:1:1113:7182:10102	WT_amplicon	100	102	0	0	129	230	102	1	4.67e-53	189	G20R10_R1	G20R10
M02713:115:GW210124A:1:1113:27763:10140	WT_amplicon	100	102	0	0	1	102	1	102	4.65e-53	189	G20R10_R1	G20R10
M02713:115:GW210124A:1:1113:14088:10144	WT_amplicon	100	102	0	0	1	102	1	102	4.65e-53	189	G20R10_R1	G20R10
M02713:115:GW210124A:1:1113:25958:10174	WT_amplicon	100	102	0	0	1	102	1	102	4.61e-53	189	G20R10_R1	G20R10
M02713:115:GW210124A:1:1113:21997:10236	WT_amplicon	100	101	0	0	128	228	102	2	1.66e-52	187	G20R10_R1	G20R10
M02713:115:GW210124A:1:1113:20639:10256	WT_amplicon	100	102	0	0	129	230	102	1	4.67e-53	189	G20R10_R1	G20R10
M02713:115:GW210124A:1:1113:15761:10285	WT_amplicon	100	102	0	0	128	229	102	1	4.65e-53	189	G20R10_R1	G20R10
M02713:115:GW210124A:1:1113:25673:10383	WT_amplicon	100	101	0	0	1	101	2	102	1.67e-52	187	G20R10_R1	G20R10
M02713:115:GW210124A:1:1113:26184:10389	WT_amplicon	100	102	0	0	1	102	1	102	4.67e-53	189	G20R10_R1	G20R10
M02713:115:GW210124A:1:1113:14301:10400	WT_amplicon	100	102	0	0	1	102	1	102	4.65e-53	189	G20R10_R1	G20R10
M02713:115:GW210124A:1:1113:3771:10411	WT_amplicon	100	102	0	0	129	230	102	1	4.67e-53	189	G20R10_R1	G20R10
M02713:115:GW210124A:1:1113:22931:10455	DEL_amplicon	100	98	0	0	1	98	1	98	3.21e-51	182	G20R10_R1	G20R10
M02713:115:GW210124A:1:1113:13624:10460	WT_amplicon	100	102	0	0	129	230	102	1	4.67e-53	189	G20R10_R1	G20R10
M02713:115:GW210124A:1:1113:26928:10467	WT_amplicon	100	102	0	0	1	102	1	102	4.67e-53	189	G20R10_R1	G20R10
M02713:115:GW210124A:1:1113:3587:10556	WT_amplicon	100	102	0	0	1	102	1	102	4.67e-53	189	G20R10_R1	G20R10
M02713:115:GW210124A:1:1113:13578:10577	WT_amplicon	100	102	0	0	1	102	1	102	4.67e-53	189	G20R10_R1	G20R10
M02713:115:GW210124A:1:1113:2710:10592	WT_amplicon	100	102	0	0	1	102	1	102	4.65e-53	189	G20R10_R1	G20R10
M02713:115:GW210124A:1:1113:19150:10593	WT_amplicon	99.02	102	1	0	129	230	102	1	2.17e-51	183	G20R10_R1	G20R10
M02713:115:GW210124A:1:1113:15287:10635	WT_amplicon	99.02	102	1	0	128	229	102	1	2.16e-51	183	G20R10_R1	G20R10
M02713:115:GW210124A:1:1113:5507:10678	WT_amplicon	100	102	0	0	129	230	102	1	4.67e-53	189	G20R10_R1	G20R10
M02713:115:GW210124A:1:1113:14408:10728	WT_amplicon	100	102	0	0	1	102	1	102	2.41e-53	189	G20R10_R1	G20R10
M02713:115:GW210124A:1:1113:8330:10757	WT_amplicon	99.02	102	1	0	1	102	1	102	2.16e-51	183	G20R10_R1	G20R10
M02713:115:GW210124A:1:1113:24693:10777	WT_amplicon	100	102	0	0	129	230	102	1	4.67e-53	189	G20R10_R1	G20R10
M02713:115:GW210124A:1:1113:17342:10894	DEL_amplicon	100	135	0	0	1	135	1	135	1.58e-71	250	G20R10_R1	G20R10
M02713:115:GW210124A:1:1113:19231:10983	WT_amplicon	100	102	0	0	129	230	102	1	4.67e-53	189	G20R10_R1	G20R10
M02713:115:GW210124A:1:1113:23083:10999	WT_amplicon	100	102	0	0	129	230	102	1	4.67e-53	189	G20R10_R1	G20R10
M02713:115:GW210124A:1:1113:24171:11056	WT_amplicon	100	102	0	0	1	102	1	102	4.67e-53	189	G20R10_R1	G20R10
M02713:115:GW210124A:1:1113:22455:11110	WT_amplicon	99.02	102	1	0	128	229	102	1	2.16e-51	183	G20R10_R1	G20R10
M02713:115:GW210124A:1:1113:18354:11110	WT_amplicon	100	101	0	0	1	101	2	102	1.66e-52	187	G20R10_R1	G20R10
M02713:115:GW210124A:1:1113:8342:11157	WT_amplicon	100	102	0	0	1	102	1	102	4.67e-53	189	G20R10_R1	G20R10
M02713:115:GW210124A:1:1113:10422:11193	WT_amplicon	100	102	0	0	1	102	1	102	4.65e-53	189	G20R10_R1	G20R10
M02713:115:GW210124A:1:1113:18058:11228	WT_amplicon	99.02	102	0	1	1	101	1	102	7.74e-51	182	G20R10_R1	G20R10
M02713:115:GW210124A:1:1113:10833:11232	WT_amplicon	100	102	0	0	128	229	102	1	4.65e-53	189	G20R10_R1	G20R10
M02713:115:GW210124A:1:1113:5326:11252	WT_amplicon	100	102	0	0	129	230	102	1	4.67e-53	189	G20R10_R1	G20R10
M02713:115:GW210124A:1:1113:23825:11270	WT_amplicon	100	102	0	0	1	102	1	102	4.65e-53	189	G20R10_R1	G20R10
M02713:115:GW210124A:1:1113:4445:11430	WT_amplicon	100	102	0	0	1	102	1	102	4.65e-53	189	G20R10_R1	G20R10
M02713:115:GW210124A:1:1113:19119:11519	WT_amplicon	100	48	0	0	1	48	1	48	2.51e-23	89.8	G20R10_R1	G20R10
M02713:115:GW210124A:1:1113:20158:11535	DEL_amplicon	100	135	0	0	1	135	1	135	1.94e-71	250	G20R10_R1	G20R10
M02713:115:GW210124A:1:1113:8587:11605	WT_amplicon	99.02	102	1	0	1	102	1	102	2.16e-51	183	G20R10_R1	G20R10
M02713:115:GW210124A:1:1113:13505:11631	WT_amplicon	100	102	0	0	128	229	102	1	4.65e-53	189	G20R10_R1	G20R10
M02713:115:GW210124A:1:1113:27352:11696	WT_amplicon	100	102	0	0	1	102	1	102	4.67e-53	189	G20R10_R1	G20R10
M02713:115:GW210124A:1:1113:17293:11890	WT_amplicon	100	102	0	0	129	230	102	1	4.67e-53	189	G20R10_R1	G20R10
M02713:115:GW210124A:1:1113:11408:11929	WT_amplicon	100	102	0	0	129	230	102	1	4.67e-53	189	G20R10_R1	G20R10
M02713:115:GW210124A:1:1113:14297:11943	WT_amplicon	100	102	0	0	129	230	102	1	4.67e-53	189	G20R10_R1	G20R10
M02713:115:GW210124A:1:1113:7018:11990	WT_amplicon	99.02	102	1	0	129	230	102	1	2.17e-51	183	G20R10_R1	G20R10
M02713:115:GW210124A:1:1113:5875:12030	WT_amplicon	100	102	0	0	15	116	102	1	2.3e-53	189	G20R10_R1	G20R10
M02713:115:GW210124A:1:1113:24389:12048	WT_amplicon	100	102	0	0	1	102	1	102	4.67e-53	189	G20R10_R1	G20R10
M02713:115:GW210124A:1:1113:13300:12084	WT_amplicon	100	102	0	0	129	230	102	1	4.67e-53	189	G20R10_R1	G20R10
M02713:115:GW210124A:1:1113:16357:12084	WT_amplicon	100	102	0	0	129	230	102	1	4.67e-53	189	G20R10_R1	G20R10
M02713:115:GW210124A:1:1113:10151:12089	WT_amplicon	100	102	0	0	1	102	1	102	4.67e-53	189	G20R10_R1	G20R10
M02713:115:GW210124A:1:1113:6928:12124	WT_amplicon	100	102	0	0	1	102	1	102	4.65e-53	189	G20R10_R1	G20R10
M02713:115:GW210124A:1:1113:23424:12168	WT_amplicon	100	102	0	0	1	102	1	102	4.65e-53	189	G20R10_R1	G20R10
M02713:115:GW210124A:1:1113:5487:12176	WT_amplicon	100	102	0	0	1	102	1	102	4.65e-53	189	G20R10_R1	G20R10
M02713:115:GW210124A:1:1113:13297:12223	WT_amplicon	99.01	101	1	0	1	101	2	102	7.74e-51	182	G20R10_R1	G20R10
M02713:115:GW210124A:1:1113:22410:12292	WT_amplicon	100	101	0	0	129	229	102	2	1.67e-52	187	G20R10_R1	G20R10
M02713:115:GW210124A:1:1113:11261:12293	WT_amplicon	100	102	0	0	1	102	1	102	4.65e-53	189	G20R10_R1	G20R10
M02713:115:GW210124A:1:1113:12403:12350	WT_amplicon	100	102	0	0	129	230	102	1	4.67e-53	189	G20R10_R1	G20R10
M02713:115:GW210124A:1:1113:15992:12411	WT_amplicon	100	102	0	0	129	230	102	1	4.67e-53	189	G20R10_R1	G20R10
M02713:115:GW210124A:1:1113:15326:12412	WT_amplicon	100	102	0	0	1	102	1	102	4.67e-53	189	G20R10_R1	G20R10
M02713:115:GW210124A:1:1113:12711:12488	WT_amplicon	100	102	0	0	129	230	102	1	4.67e-53	189	G20R10_R1	G20R10
M02713:115:GW210124A:1:1113:16299:12503	WT_amplicon	100	102	0	0	1	102	1	102	4.67e-53	189	G20R10_R1	G20R10
M02713:115:GW210124A:1:1113:8941:12503	WT_amplicon	100	102	0	0	129	230	102	1	4.67e-53	189	G20R10_R1	G20R10
M02713:115:GW210124A:1:1113:5748:12563	WT_amplicon	100	102	0	0	1	102	1	102	4.67e-53	189	G20R10_R1	G20R10
M02713:115:GW210124A:1:1113:20290:12569	WT_amplicon	100	102	0	0	1	102	1	102	4.65e-53	189	G20R10_R1	G20R10
M02713:115:GW210124A:1:1113:7797:12619	WT_amplicon	100	102	0	0	1	102	1	102	4.67e-53	189	G20R10_R1	G20R10
M02713:115:GW210124A:1:1113:4675:12645	WT_amplicon	100	102	0	0	1	102	1	102	4.67e-53	189	G20R10_R1	G20R10
M02713:115:GW210124A:1:1113:16325:12696	WT_amplicon	100	102	0	0	1	102	1	102	4.65e-53	189	G20R10_R1	G20R10
M02713:115:GW210124A:1:1113:21743:12807	WT_amplicon	100	102	0	0	1	102	1	102	4.67e-53	189	G20R10_R1	G20R10
M02713:115:GW210124A:1:1113:17776:12940	WT_amplicon	100	102	0	0	1	102	1	102	4.67e-53	189	G20R10_R1	G20R10
M02713:115:GW210124A:1:1113:6680:12947	WT_amplicon	100	102	0	0	1	102	1	102	4.67e-53	189	G20R10_R1	G20R10
M02713:115:GW210124A:1:1113:10274:13010	WT_amplicon	100	102	0	0	1	102	1	102	4.67e-53	189	G20R10_R1	G20R10
M02713:115:GW210124A:1:1113:10123:13068	WT_amplicon	100	102	0	0	129	230	102	1	4.67e-53	189	G20R10_R1	G20R10
M02713:115:GW210124A:1:1113:24591:13085	WT_amplicon	100	102	0	0	1	102	1	102	4.67e-53	189	G20R10_R1	G20R10
M02713:115:GW210124A:1:1113:7766:13120	WT_amplicon	100	102	0	0	1	102	1	102	4.67e-53	189	G20R10_R1	G20R10
M02713:115:GW210124A:1:1113:10180:13268	WT_amplicon	100	102	0	0	1	102	1	102	4.65e-53	189	G20R10_R1	G20R10
M02713:115:GW210124A:1:1113:29392:13317	WT_amplicon	100	102	0	0	129	230	102	1	4.67e-53	189	G20R10_R1	G20R10
M02713:115:GW210124A:1:1113:10187:13391	WT_amplicon	100	102	0	0	1	102	1	102	4.67e-53	189	G20R10_R1	G20R10
M02713:115:GW210124A:1:1113:16385:13427	WT_amplicon	100	102	0	0	1	102	1	102	4.67e-53	189	G20R10_R1	G20R10
M02713:115:GW210124A:1:1113:4980:13476	WT_amplicon	99.02	102	1	0	1	102	1	102	2.17e-51	183	G20R10_R1	G20R10
M02713:115:GW210124A:1:1113:28206:13517	WT_amplicon	100	102	0	0	1	102	1	102	4.67e-53	189	G20R10_R1	G20R10
M02713:115:GW210124A:1:1113:28718:13610	WT_amplicon	100	102	0	0	129	230	102	1	4.67e-53	189	G20R10_R1	G20R10
M02713:115:GW210124A:1:1113:12476:13635	WT_amplicon	100	102	0	0	1	102	1	102	4.67e-53	189	G20R10_R1	G20R10
M02713:115:GW210124A:1:1113:7087:13675	WT_amplicon	100	102	0	0	129	230	102	1	4.67e-53	189	G20R10_R1	G20R10
M02713:115:GW210124A:1:1113:11408:13720	WT_amplicon	100	102	0	0	1	102	1	102	4.65e-53	189	G20R10_R1	G20R10
M02713:115:GW210124A:1:1113:11148:13722	WT_amplicon	100	102	0	0	1	102	1	102	4.67e-53	189	G20R10_R1	G20R10
M02713:115:GW210124A:1:1113:5982:13763	WT_amplicon	100	102	0	0	1	102	1	102	4.67e-53	189	G20R10_R1	G20R10
M02713:115:GW210124A:1:1113:17281:13796	WT_amplicon	100	102	0	0	128	229	102	1	4.65e-53	189	G20R10_R1	G20R10
M02713:115:GW210124A:1:1113:9324:13799	WT_amplicon	100	102	0	0	129	230	102	1	4.67e-53	189	G20R10_R1	G20R10
M02713:115:GW210124A:1:1113:23245:13828	WT_amplicon	100	102	0	0	129	230	102	1	4.67e-53	189	G20R10_R1	G20R10
M02713:115:GW210124A:1:1113:10883:13852	WT_amplicon	100	102	0	0	129	230	102	1	4.67e-53	189	G20R10_R1	G20R10
M02713:115:GW210124A:1:1113:13266:13855	WT_amplicon	100	102	0	0	128	229	102	1	4.65e-53	189	G20R10_R1	G20R10
M02713:115:GW210124A:1:1113:20504:13967	WT_amplicon	100	102	0	0	129	230	102	1	4.67e-53	189	G20R10_R1	G20R10
M02713:115:GW210124A:1:1113:25572:13988	WT_amplicon	100	102	0	0	129	230	102	1	4.67e-53	189	G20R10_R1	G20R10
M02713:115:GW210124A:1:1113:20585:13989	WT_amplicon	100	102	0	0	129	230	102	1	4.67e-53	189	G20R10_R1	G20R10
M02713:115:GW210124A:1:1113:24553:14041	WT_amplicon	100	102	0	0	129	230	102	1	4.67e-53	189	G20R10_R1	G20R10
M02713:115:GW210124A:1:1113:23799:14046	WT_amplicon	99.02	102	1	0	1	102	1	102	2.17e-51	183	G20R10_R1	G20R10
M02713:115:GW210124A:1:1113:29622:14088	WT_amplicon	99.02	102	1	0	129	230	102	1	2.17e-51	183	G20R10_R1	G20R10
M02713:115:GW210124A:1:1113:21666:14097	WT_amplicon	100	102	0	0	1	102	1	102	4.65e-53	189	G20R10_R1	G20R10
M02713:115:GW210124A:1:1113:24604:14109	WT_amplicon	100	102	0	0	129	230	102	1	4.67e-53	189	G20R10_R1	G20R10
M02713:115:GW210124A:1:1113:10250:14160	WT_amplicon	100	102	0	0	1	102	1	102	4.65e-53	189	G20R10_R1	G20R10
M02713:115:GW210124A:1:1113:18065:14167	WT_amplicon	100	102	0	0	1	102	1	102	4.65e-53	189	G20R10_R1	G20R10
M02713:115:GW210124A:1:1113:5895:14211	WT_amplicon	100	102	0	0	129	230	102	1	4.67e-53	189	G20R10_R1	G20R10
M02713:115:GW210124A:1:1113:28847:14375	WT_amplicon	100	102	0	0	1	102	1	102	4.65e-53	189	G20R10_R1	G20R10
M02713:115:GW210124A:1:1113:9906:14375	WT_amplicon	100	102	0	0	1	102	1	102	4.67e-53	189	G20R10_R1	G20R10
M02713:115:GW210124A:1:1113:21496:14394	WT_amplicon	100	102	0	0	1	102	1	102	4.65e-53	189	G20R10_R1	G20R10
M02713:115:GW210124A:1:1113:6110:14461	WT_amplicon	100	102	0	0	1	102	1	102	4.67e-53	189	G20R10_R1	G20R10
M02713:115:GW210124A:1:1113:24624:14504	WT_amplicon	100	102	0	0	1	102	1	102	4.67e-53	189	G20R10_R1	G20R10
M02713:115:GW210124A:1:1113:15861:14505	WT_amplicon	100	102	0	0	1	102	1	102	4.67e-53	189	G20R10_R1	G20R10
M02713:115:GW210124A:1:1113:29613:14577	WT_amplicon	99.02	102	1	0	128	229	102	1	2.16e-51	183	G20R10_R1	G20R10
M02713:115:GW210124A:1:1113:28775:14593	WT_amplicon	100	102	0	0	1	102	1	102	4.67e-53	189	G20R10_R1	G20R10
M02713:115:GW210124A:1:1113:2763:14663	WT_amplicon	100	102	0	0	1	102	1	102	4.65e-53	189	G20R10_R1	G20R10
M02713:115:GW210124A:1:1113:18182:14703	WT_amplicon	100	102	0	0	128	229	102	1	4.65e-53	189	G20R10_R1	G20R10
M02713:115:GW210124A:1:1113:29250:14729	WT_amplicon	100	102	0	0	1	102	1	102	4.65e-53	189	G20R10_R1	G20R10
M02713:115:GW210124A:1:1113:9654:14729	WT_amplicon	100	102	0	0	129	230	102	1	4.67e-53	189	G20R10_R1	G20R10
M02713:115:GW210124A:1:1113:10617:14734	WT_amplicon	100	102	0	0	1	102	1	102	4.67e-53	189	G20R10_R1	G20R10
M02713:115:GW210124A:1:1113:21872:14756	WT_amplicon	100	102	0	0	129	230	102	1	4.67e-53	189	G20R10_R1	G20R10
M02713:115:GW210124A:1:1113:14406:14770	WT_amplicon	100	102	0	0	129	230	102	1	4.67e-53	189	G20R10_R1	G20R10
M02713:115:GW210124A:1:1113:4058:14774	WT_amplicon	99.02	102	1	0	129	230	102	1	2.17e-51	183	G20R10_R1	G20R10
M02713:115:GW210124A:1:1113:29657:14809	WT_amplicon	100	102	0	0	1	102	1	102	4.67e-53	189	G20R10_R1	G20R10
M02713:115:GW210124A:1:1113:15158:14987	WT_amplicon	100	102	0	0	129	230	102	1	4.67e-53	189	G20R10_R1	G20R10
M02713:115:GW210124A:1:1113:10882:15042	WT_amplicon	99.02	102	1	0	128	229	102	1	2.16e-51	183	G20R10_R1	G20R10
M02713:115:GW210124A:1:1113:11967:15081	WT_amplicon	100	102	0	0	1	102	1	102	4.65e-53	189	G20R10_R1	G20R10
M02713:115:GW210124A:1:1113:5243:15088	WT_amplicon	100	102	0	0	129	230	102	1	4.67e-53	189	G20R10_R1	G20R10
M02713:115:GW210124A:1:1113:25286:15098	WT_amplicon	100	100	0	0	1	100	3	102	5.96e-52	185	G20R10_R1	G20R10
M02713:115:GW210124A:1:1113:25757:15107	WT_amplicon	100	102	0	0	1	102	1	102	4.65e-53	189	G20R10_R1	G20R10
M02713:115:GW210124A:1:1113:17699:15128	WT_amplicon	100	98	0	0	128	225	102	5	7.64e-51	182	G20R10_R1	G20R10
M02713:115:GW210124A:1:1113:28865:15138	WT_amplicon	99.02	102	1	0	129	230	102	1	2.17e-51	183	G20R10_R1	G20R10
M02713:115:GW210124A:1:1113:16447:15209	WT_amplicon	100	102	0	0	1	102	1	102	4.67e-53	189	G20R10_R1	G20R10
M02713:115:GW210124A:1:1113:18950:15352	WT_amplicon	100	102	0	0	1	102	1	102	4.67e-53	189	G20R10_R1	G20R10
M02713:115:GW210124A:1:1113:25144:15359	WT_amplicon	100	102	0	0	1	102	1	102	4.67e-53	189	G20R10_R1	G20R10
M02713:115:GW210124A:1:1113:6757:15360	WT_amplicon	100	102	0	0	1	102	1	102	4.67e-53	189	G20R10_R1	G20R10
M02713:115:GW210124A:1:1113:8183:15445	WT_amplicon	100	102	0	0	129	230	102	1	4.67e-53	189	G20R10_R1	G20R10
M02713:115:GW210124A:1:1113:1955:15450	WT_amplicon	100	102	0	0	129	230	102	1	4.67e-53	189	G20R10_R1	G20R10
M02713:115:GW210124A:1:1113:4154:15472	WT_amplicon	100	88	0	0	1	88	15	102	2.64e-45	163	G20R10_R1	G20R10
M02713:115:GW210124A:1:1113:22086:15566	DEL_amplicon	100	135	0	0	31	165	135	1	1.49e-71	250	G20R10_R1	G20R10
M02713:115:GW210124A:1:1113:8310:15566	WT_amplicon	100	102	0	0	1	102	1	102	4.65e-53	189	G20R10_R1	G20R10
M02713:115:GW210124A:1:1113:11049:15585	WT_amplicon	100	102	0	0	1	102	1	102	4.67e-53	189	G20R10_R1	G20R10
M02713:115:GW210124A:1:1113:22430:15630	WT_amplicon	100	102	0	0	1	102	1	102	4.65e-53	189	G20R10_R1	G20R10
M02713:115:GW210124A:1:1113:27088:15717	WT_amplicon	100	102	0	0	129	230	102	1	4.67e-53	189	G20R10_R1	G20R10
M02713:115:GW210124A:1:1113:15541:15760	WT_amplicon	100	102	0	0	129	230	102	1	4.67e-53	189	G20R10_R1	G20R10
M02713:115:GW210124A:1:1113:28751:15782	WT_amplicon	100	102	0	0	41	142	1	102	4.54e-53	189	G20R10_R1	G20R10
M02713:115:GW210124A:1:1113:13740:15834	WT_amplicon	100	102	0	0	1	102	1	102	4.65e-53	189	G20R10_R1	G20R10
M02713:115:GW210124A:1:1113:6252:15896	WT_amplicon	100	102	0	0	1	102	1	102	4.67e-53	189	G20R10_R1	G20R10
M02713:115:GW210124A:1:1113:25464:15918	WT_amplicon	100	102	0	0	1	102	1	102	4.67e-53	189	G20R10_R1	G20R10
M02713:115:GW210124A:1:1113:28497:15929	WT_amplicon	100	102	0	0	1	102	1	102	4.67e-53	189	G20R10_R1	G20R10
M02713:115:GW210124A:1:1113:24127:15964	WT_amplicon	100	102	0	0	129	230	102	1	4.67e-53	189	G20R10_R1	G20R10
M02713:115:GW210124A:1:1113:26603:16004	WT_amplicon	100	102	0	0	129	230	102	1	4.67e-53	189	G20R10_R1	G20R10
M02713:115:GW210124A:1:1113:26607:16078	WT_amplicon	100	101	0	0	1	101	2	102	1.66e-52	187	G20R10_R1	G20R10
M02713:115:GW210124A:1:1113:14717:16085	WT_amplicon	100	102	0	0	1	102	1	102	4.65e-53	189	G20R10_R1	G20R10
M02713:115:GW210124A:1:1113:17874:16097	WT_amplicon	100	102	0	0	129	230	102	1	4.67e-53	189	G20R10_R1	G20R10
M02713:115:GW210124A:1:1113:5153:16102	WT_amplicon	100	102	0	0	129	230	102	1	4.67e-53	189	G20R10_R1	G20R10
M02713:115:GW210124A:1:1113:18031:16128	WT_amplicon	100	102	0	0	1	102	1	102	4.65e-53	189	G20R10_R1	G20R10
M02713:115:GW210124A:1:1113:10863:16204	WT_amplicon	100	101	0	0	1	101	2	102	1.67e-52	187	G20R10_R1	G20R10
M02713:115:GW210124A:1:1113:9901:16223	WT_amplicon	100	102	0	0	1	102	1	102	4.67e-53	189	G20R10_R1	G20R10
M02713:115:GW210124A:1:1113:14198:16302	WT_amplicon	100	102	0	0	1	102	1	102	4.65e-53	189	G20R10_R1	G20R10
M02713:115:GW210124A:1:1113:13950:16311	WT_amplicon	100	102	0	0	1	102	1	102	4.67e-53	189	G20R10_R1	G20R10
M02713:115:GW210124A:1:1113:6122:16351	WT_amplicon	100	102	0	0	1	102	1	102	4.67e-53	189	G20R10_R1	G20R10
M02713:115:GW210124A:1:1113:9198:16391	WT_amplicon	100	102	0	0	128	229	102	1	4.65e-53	189	G20R10_R1	G20R10
M02713:115:GW210124A:1:1113:13707:16533	WT_amplicon	100	101	0	0	1	101	2	102	1.66e-52	187	G20R10_R1	G20R10
M02713:115:GW210124A:1:1113:12760:16536	WT_amplicon	99.02	102	1	0	1	102	1	102	2.17e-51	183	G20R10_R1	G20R10
M02713:115:GW210124A:1:1113:27820:16540	WT_amplicon	100	102	0	0	1	102	1	102	4.65e-53	189	G20R10_R1	G20R10
M02713:115:GW210124A:1:1113:23805:16557	WT_amplicon	100	102	0	0	128	229	102	1	4.65e-53	189	G20R10_R1	G20R10
M02713:115:GW210124A:1:1113:28016:16616	WT_amplicon	100	102	0	0	1	102	1	102	4.67e-53	189	G20R10_R1	G20R10
M02713:115:GW210124A:1:1113:20696:16640	WT_amplicon	100	102	0	0	129	230	102	1	4.67e-53	189	G20R10_R1	G20R10
M02713:115:GW210124A:1:1113:12130:16665	WT_amplicon	100	102	0	0	129	230	102	1	4.67e-53	189	G20R10_R1	G20R10
M02713:115:GW210124A:1:1113:26608:16758	WT_amplicon	99.02	102	1	0	129	230	102	1	2.17e-51	183	G20R10_R1	G20R10
M02713:115:GW210124A:1:1113:24280:16784	WT_amplicon	100	102	0	0	128	229	102	1	4.65e-53	189	G20R10_R1	G20R10
M02713:115:GW210124A:1:1113:26398:16820	DEL_amplicon	100	66	0	0	1	66	66	1	1.27e-33	122	G20R10_R1	G20R10
M02713:115:GW210124A:1:1113:12809:16915	DEL_amplicon	100	135	0	0	1	135	1	135	1.91e-71	250	G20R10_R1	G20R10
M02713:115:GW210124A:1:1113:7127:17025	WT_amplicon	100	102	0	0	1	102	1	102	4.67e-53	189	G20R10_R1	G20R10
M02713:115:GW210124A:1:1113:27824:17042	WT_amplicon	100	101	0	0	128	228	102	2	1.66e-52	187	G20R10_R1	G20R10
M02713:115:GW210124A:1:1113:13706:17165	WT_amplicon	100	102	0	0	129	230	102	1	4.67e-53	189	G20R10_R1	G20R10
M02713:115:GW210124A:1:1113:13343:17241	WT_amplicon	100	102	0	0	129	230	102	1	4.67e-53	189	G20R10_R1	G20R10
M02713:115:GW210124A:1:1113:27355:17248	WT_amplicon	100	102	0	0	128	229	102	1	4.65e-53	189	G20R10_R1	G20R10
M02713:115:GW210124A:1:1113:15349:17332	WT_amplicon	100	102	0	0	128	229	102	1	4.65e-53	189	G20R10_R1	G20R10
M02713:115:GW210124A:1:1113:9740:17338	WT_amplicon	100	102	0	0	1	102	1	102	4.65e-53	189	G20R10_R1	G20R10
M02713:115:GW210124A:1:1113:27471:17388	WT_amplicon	100	102	0	0	129	230	102	1	4.67e-53	189	G20R10_R1	G20R10
M02713:115:GW210124A:1:1113:7508:17405	WT_amplicon	100	102	0	0	129	230	102	1	4.67e-53	189	G20R10_R1	G20R10
M02713:115:GW210124A:1:1113:25237:17421	WT_amplicon	100	101	0	0	129	229	102	2	1.67e-52	187	G20R10_R1	G20R10
M02713:115:GW210124A:1:1113:27573:17539	WT_amplicon	100	102	0	0	126	227	102	1	4.61e-53	189	G20R10_R1	G20R10
M02713:115:GW210124A:1:1113:4271:17548	WT_amplicon	100	102	0	0	128	229	102	1	4.65e-53	189	G20R10_R1	G20R10
M02713:115:GW210124A:1:1113:17214:17561	WT_amplicon	99.02	102	1	0	128	229	102	1	2.16e-51	183	G20R10_R1	G20R10
M02713:115:GW210124A:1:1113:20999:17565	WT_amplicon	100	102	0	0	129	230	102	1	4.67e-53	189	G20R10_R1	G20R10
M02713:115:GW210124A:1:1113:9768:17582	WT_amplicon	100	102	0	0	128	229	102	1	4.65e-53	189	G20R10_R1	G20R10
M02713:115:GW210124A:1:1113:11143:17594	WT_amplicon	100	102	0	0	129	230	102	1	4.67e-53	189	G20R10_R1	G20R10
M02713:115:GW210124A:1:1113:23158:17628	WT_amplicon	100	102	0	0	129	230	102	1	4.67e-53	189	G20R10_R1	G20R10
M02713:115:GW210124A:1:1113:15993:17655	WT_amplicon	100	102	0	0	128	229	102	1	4.65e-53	189	G20R10_R1	G20R10
M02713:115:GW210124A:1:1113:23541:17672	WT_amplicon	100	102	0	0	129	230	102	1	4.67e-53	189	G20R10_R1	G20R10
M02713:115:GW210124A:1:1113:9825:17707	WT_amplicon	100	102	0	0	129	230	102	1	4.67e-53	189	G20R10_R1	G20R10
M02713:115:GW210124A:1:1113:3763:17809	WT_amplicon	100	102	0	0	128	229	102	1	4.65e-53	189	G20R10_R1	G20R10
M02713:115:GW210124A:1:1113:6686:17852	WT_amplicon	100	102	0	0	1	102	1	102	4.65e-53	189	G20R10_R1	G20R10
M02713:115:GW210124A:1:1113:26709:17864	WT_amplicon	100	102	0	0	129	230	102	1	4.67e-53	189	G20R10_R1	G20R10
M02713:115:GW210124A:1:1113:16250:17901	WT_amplicon	100	102	0	0	129	230	102	1	4.67e-53	189	G20R10_R1	G20R10
M02713:115:GW210124A:1:1113:22442:17911	WT_amplicon	100	102	0	0	1	102	1	102	4.67e-53	189	G20R10_R1	G20R10
M02713:115:GW210124A:1:1113:9337:17941	WT_amplicon	100	102	0	0	1	102	1	102	4.67e-53	189	G20R10_R1	G20R10
M02713:115:GW210124A:1:1113:24853:17952	WT_amplicon	100	102	0	0	1	102	1	102	4.67e-53	189	G20R10_R1	G20R10
M02713:115:GW210124A:1:1113:22843:17994	WT_amplicon	100	102	0	0	129	230	102	1	4.67e-53	189	G20R10_R1	G20R10
M02713:115:GW210124A:1:1113:8608:18023	WT_amplicon	100	98	0	0	129	226	102	5	7.74e-51	182	G20R10_R1	G20R10
M02713:115:GW210124A:1:1113:10429:18051	WT_amplicon	100	102	0	0	1	102	1	102	4.67e-53	189	G20R10_R1	G20R10
M02713:115:GW210124A:1:1113:23567:18102	WT_amplicon	100	102	0	0	1	102	1	102	4.67e-53	189	G20R10_R1	G20R10
M02713:115:GW210124A:1:1113:26516:18121	WT_amplicon	100	102	0	0	1	102	1	102	4.67e-53	189	G20R10_R1	G20R10
M02713:115:GW210124A:1:1113:17411:18277	WT_amplicon	100	102	0	0	1	102	1	102	4.67e-53	189	G20R10_R1	G20R10
M02713:115:GW210124A:1:1113:18900:18313	WT_amplicon	100	102	0	0	1	102	1	102	4.65e-53	189	G20R10_R1	G20R10
M02713:115:GW210124A:1:1113:25171:18376	WT_amplicon	100	102	0	0	129	230	102	1	4.67e-53	189	G20R10_R1	G20R10
M02713:115:GW210124A:1:1113:4144:18389	WT_amplicon	100	102	0	0	1	102	1	102	4.65e-53	189	G20R10_R1	G20R10
M02713:115:GW210124A:1:1113:7544:18421	WT_amplicon	100	102	0	0	129	230	102	1	4.67e-53	189	G20R10_R1	G20R10
M02713:115:GW210124A:1:1113:17205:18426	WT_amplicon	100	102	0	0	129	230	102	1	4.67e-53	189	G20R10_R1	G20R10
M02713:115:GW210124A:1:1113:18080:18438	WT_amplicon	100	64	0	0	129	192	102	39	5.15e-32	119	G20R10_R1	G20R10
M02713:115:GW210124A:1:1113:3614:18449	WT_amplicon	100	102	0	0	129	230	102	1	4.67e-53	189	G20R10_R1	G20R10
M02713:115:GW210124A:1:1113:16330:18479	WT_amplicon	100	102	0	0	1	102	1	102	4.67e-53	189	G20R10_R1	G20R10
M02713:115:GW210124A:1:1113:21486:18508	WT_amplicon	100	102	0	0	129	230	102	1	4.67e-53	189	G20R10_R1	G20R10
M02713:115:GW210124A:1:1113:14309:18596	WT_amplicon	100	101	0	0	129	229	102	2	1.67e-52	187	G20R10_R1	G20R10
M02713:115:GW210124A:1:1113:23005:18625	WT_amplicon	100	102	0	0	1	102	1	102	4.67e-53	189	G20R10_R1	G20R10
M02713:115:GW210124A:1:1113:3181:18673	WT_amplicon	99.02	102	1	0	129	230	102	1	2.17e-51	183	G20R10_R1	G20R10
M02713:115:GW210124A:1:1113:11441:18766	WT_amplicon	100	102	0	0	1	102	1	102	4.67e-53	189	G20R10_R1	G20R10
M02713:115:GW210124A:1:1113:26716:18799	WT_amplicon	99.02	102	1	0	129	230	102	1	2.17e-51	183	G20R10_R1	G20R10
M02713:115:GW210124A:1:1113:26904:18812	WT_amplicon	100	102	0	0	129	230	102	1	4.67e-53	189	G20R10_R1	G20R10
M02713:115:GW210124A:1:1113:16614:18863	WT_amplicon	100	102	0	0	1	102	1	102	4.67e-53	189	G20R10_R1	G20R10
M02713:115:GW210124A:1:1113:6004:18864	WT_amplicon	100	102	0	0	1	102	1	102	4.67e-53	189	G20R10_R1	G20R10
M02713:115:GW210124A:1:1113:18330:18901	WT_amplicon	100	102	0	0	128	229	102	1	4.65e-53	189	G20R10_R1	G20R10
M02713:115:GW210124A:1:1113:8926:18916	WT_amplicon	100	102	0	0	128	229	102	1	4.65e-53	189	G20R10_R1	G20R10
M02713:115:GW210124A:1:1113:15918:18933	WT_amplicon	100	102	0	0	128	229	102	1	4.65e-53	189	G20R10_R1	G20R10
M02713:115:GW210124A:1:1113:24739:18947	WT_amplicon	100	101	0	0	128	228	102	2	1.66e-52	187	G20R10_R1	G20R10
M02713:115:GW210124A:1:1113:16136:19034	WT_amplicon	100	102	0	0	1	102	1	102	4.67e-53	189	G20R10_R1	G20R10
M02713:115:GW210124A:1:1113:3474:19040	WT_amplicon	100	102	0	0	1	102	1	102	4.65e-53	189	G20R10_R1	G20R10
M02713:115:GW210124A:1:1113:21061:19056	WT_amplicon	100	102	0	0	128	229	102	1	4.65e-53	189	G20R10_R1	G20R10
M02713:115:GW210124A:1:1113:24146:19076	WT_amplicon	100	102	0	0	128	229	102	1	4.65e-53	189	G20R10_R1	G20R10
M02713:115:GW210124A:1:1113:10438:19097	WT_amplicon	100	102	0	0	1	102	1	102	4.65e-53	189	G20R10_R1	G20R10
M02713:115:GW210124A:1:1113:19593:19156	WT_amplicon	100	102	0	0	1	102	1	102	4.67e-53	189	G20R10_R1	G20R10
M02713:115:GW210124A:1:1113:23901:19231	WT_amplicon	100	102	0	0	1	102	1	102	4.65e-53	189	G20R10_R1	G20R10
M02713:115:GW210124A:1:1113:6636:19253	WT_amplicon	100	102	0	0	129	230	102	1	4.67e-53	189	G20R10_R1	G20R10
M02713:115:GW210124A:1:1113:24146:19260	WT_amplicon	100	102	0	0	129	230	102	1	4.67e-53	189	G20R10_R1	G20R10
M02713:115:GW210124A:1:1113:20730:19286	WT_amplicon	100	102	0	0	1	102	1	102	4.65e-53	189	G20R10_R1	G20R10
M02713:115:GW210124A:1:1113:22038:19299	WT_amplicon	100	102	0	0	1	102	1	102	4.65e-53	189	G20R10_R1	G20R10
M02713:115:GW210124A:1:1113:14137:19364	WT_amplicon	99.02	102	1	0	129	230	102	1	2.17e-51	183	G20R10_R1	G20R10
M02713:115:GW210124A:1:1113:14167:19386	WT_amplicon	100	102	0	0	129	230	102	1	4.67e-53	189	G20R10_R1	G20R10
M02713:115:GW210124A:1:1113:19514:19398	WT_amplicon	100	102	0	0	129	230	102	1	4.67e-53	189	G20R10_R1	G20R10
M02713:115:GW210124A:1:1113:22269:19407	WT_amplicon	100	102	0	0	1	102	1	102	4.65e-53	189	G20R10_R1	G20R10
M02713:115:GW210124A:1:1113:15442:19418	WT_amplicon	100	102	0	0	129	230	102	1	4.67e-53	189	G20R10_R1	G20R10
M02713:115:GW210124A:1:1113:13726:19434	WT_amplicon	100	101	0	0	128	228	102	2	1.66e-52	187	G20R10_R1	G20R10
M02713:115:GW210124A:1:1113:27417:19443	WT_amplicon	100	102	0	0	1	102	1	102	4.65e-53	189	G20R10_R1	G20R10
M02713:115:GW210124A:1:1113:15495:19477	WT_amplicon	100	101	0	0	127	227	102	2	1.66e-52	187	G20R10_R1	G20R10
M02713:115:GW210124A:1:1113:6454:19492	WT_amplicon	100	102	0	0	2	103	1	102	4.67e-53	189	G20R10_R1	G20R10
M02713:115:GW210124A:1:1113:22213:19507	WT_amplicon	100	102	0	0	1	102	1	102	4.65e-53	189	G20R10_R1	G20R10
M02713:115:GW210124A:1:1113:27730:19508	WT_amplicon	100	102	0	0	1	102	1	102	4.67e-53	189	G20R10_R1	G20R10
M02713:115:GW210124A:1:1113:7697:19519	WT_amplicon	100	101	0	0	128	228	102	2	1.66e-52	187	G20R10_R1	G20R10
M02713:115:GW210124A:1:1113:23556:19522	WT_amplicon	100	102	0	0	129	230	102	1	4.67e-53	189	G20R10_R1	G20R10
M02713:115:GW210124A:1:1113:14675:19560	WT_amplicon	100	102	0	0	129	230	102	1	4.67e-53	189	G20R10_R1	G20R10
M02713:115:GW210124A:1:1113:17752:19577	WT_amplicon	99.02	102	1	0	1	102	1	102	2.17e-51	183	G20R10_R1	G20R10
M02713:115:GW210124A:1:1113:8990:19672	WT_amplicon	100	102	0	0	1	102	1	102	4.65e-53	189	G20R10_R1	G20R10
M02713:115:GW210124A:1:1113:26487:19678	WT_amplicon	99.02	102	1	0	1	102	1	102	2.17e-51	183	G20R10_R1	G20R10
M02713:115:GW210124A:1:1113:16789:19699	WT_amplicon	100	102	0	0	128	229	102	1	4.65e-53	189	G20R10_R1	G20R10
M02713:115:GW210124A:1:1113:8533:19728	WT_amplicon	100	102	0	0	129	230	102	1	4.67e-53	189	G20R10_R1	G20R10
M02713:115:GW210124A:1:1113:19367:19745	WT_amplicon	100	102	0	0	1	102	1	102	4.67e-53	189	G20R10_R1	G20R10
M02713:115:GW210124A:1:1113:7215:19757	WT_amplicon	100	102	0	0	129	230	102	1	4.67e-53	189	G20R10_R1	G20R10
M02713:115:GW210124A:1:1113:27111:19802	WT_amplicon	100	102	0	0	129	230	102	1	4.67e-53	189	G20R10_R1	G20R10
M02713:115:GW210124A:1:1113:13441:19840	WT_amplicon	100	102	0	0	129	230	102	1	4.67e-53	189	G20R10_R1	G20R10
M02713:115:GW210124A:1:1113:3808:19851	WT_amplicon	100	102	0	0	129	230	102	1	4.67e-53	189	G20R10_R1	G20R10
M02713:115:GW210124A:1:1113:15161:19918	WT_amplicon	100	102	0	0	1	102	1	102	4.65e-53	189	G20R10_R1	G20R10
M02713:115:GW210124A:1:1113:18945:19919	WT_amplicon	100	102	0	0	129	230	102	1	4.67e-53	189	G20R10_R1	G20R10
M02713:115:GW210124A:1:1113:5197:19982	WT_amplicon	100	102	0	0	1	102	1	102	4.67e-53	189	G20R10_R1	G20R10
M02713:115:GW210124A:1:1113:23076:20007	WT_amplicon	99.02	102	1	0	1	102	1	102	2.16e-51	183	G20R10_R1	G20R10
M02713:115:GW210124A:1:1113:5944:20038	WT_amplicon	99.02	102	1	0	129	230	102	1	2.17e-51	183	G20R10_R1	G20R10
M02713:115:GW210124A:1:1113:12182:20109	WT_amplicon	100	102	0	0	128	229	102	1	4.65e-53	189	G20R10_R1	G20R10
M02713:115:GW210124A:1:1113:7568:20114	WT_amplicon	100	102	0	0	128	229	102	1	4.65e-53	189	G20R10_R1	G20R10
M02713:115:GW210124A:1:1113:23110:20158	WT_amplicon	99.02	102	1	0	128	229	102	1	2.16e-51	183	G20R10_R1	G20R10
M02713:115:GW210124A:1:1113:22875:20161	WT_amplicon	100	102	0	0	129	230	102	1	4.67e-53	189	G20R10_R1	G20R10
M02713:115:GW210124A:1:1113:3025:20260	WT_amplicon	100	102	0	0	128	229	102	1	4.65e-53	189	G20R10_R1	G20R10
M02713:115:GW210124A:1:1113:10517:20366	DEL_amplicon	100	45	0	0	141	185	135	91	1.81e-21	84.2	G20R10_R1	G20R10
M02713:115:GW210124A:1:1113:11535:20367	WT_amplicon	99.01	101	1	0	1	101	2	102	7.78e-51	182	G20R10_R1	G20R10
M02713:115:GW210124A:1:1113:26271:20419	WT_amplicon	100	102	0	0	129	230	102	1	4.67e-53	189	G20R10_R1	G20R10
M02713:115:GW210124A:1:1113:25499:20485	WT_amplicon	100	102	0	0	1	102	1	102	4.67e-53	189	G20R10_R1	G20R10
M02713:115:GW210124A:1:1113:14739:20489	WT_amplicon	100	102	0	0	1	102	1	102	4.65e-53	189	G20R10_R1	G20R10
M02713:115:GW210124A:1:1113:7502:20625	WT_amplicon	100	102	0	0	129	230	102	1	4.67e-53	189	G20R10_R1	G20R10
M02713:115:GW210124A:1:1113:11789:20632	WT_amplicon	100	102	0	0	129	230	102	1	4.67e-53	189	G20R10_R1	G20R10
M02713:115:GW210124A:1:1113:20392:20649	WT_amplicon	100	102	0	0	129	230	102	1	4.67e-53	189	G20R10_R1	G20R10
M02713:115:GW210124A:1:1113:10042:20668	WT_amplicon	100	102	0	0	129	230	102	1	4.67e-53	189	G20R10_R1	G20R10
M02713:115:GW210124A:1:1113:23456:20751	WT_amplicon	100	102	0	0	129	230	102	1	4.67e-53	189	G20R10_R1	G20R10
M02713:115:GW210124A:1:1113:11846:20765	WT_amplicon	100	102	0	0	1	102	1	102	4.67e-53	189	G20R10_R1	G20R10
M02713:115:GW210124A:1:1113:10599:20777	WT_amplicon	99.02	102	1	0	129	230	102	1	2.17e-51	183	G20R10_R1	G20R10
M02713:115:GW210124A:1:1113:14291:20793	WT_amplicon	100	102	0	0	1	102	1	102	4.65e-53	189	G20R10_R1	G20R10
M02713:115:GW210124A:1:1113:5958:20798	WT_amplicon	100	102	0	0	1	102	1	102	4.67e-53	189	G20R10_R1	G20R10
M02713:115:GW210124A:1:1113:21302:20834	WT_amplicon	100	102	0	0	1	102	1	102	4.67e-53	189	G20R10_R1	G20R10
M02713:115:GW210124A:1:1113:24128:20851	WT_amplicon	100	102	0	0	129	230	102	1	4.67e-53	189	G20R10_R1	G20R10
M02713:115:GW210124A:1:1113:13529:20881	WT_amplicon	100	102	0	0	1	102	1	102	4.67e-53	189	G20R10_R1	G20R10
M02713:115:GW210124A:1:1113:5215:20924	WT_amplicon	99.02	102	1	0	1	102	1	102	2.16e-51	183	G20R10_R1	G20R10
M02713:115:GW210124A:1:1113:24729:20951	WT_amplicon	100	102	0	0	129	230	102	1	4.67e-53	189	G20R10_R1	G20R10
M02713:115:GW210124A:1:1113:9779:20994	WT_amplicon	100	102	0	0	1	102	1	102	4.65e-53	189	G20R10_R1	G20R10
M02713:115:GW210124A:1:1113:18961:21049	WT_amplicon	100	102	0	0	1	102	1	102	4.65e-53	189	G20R10_R1	G20R10
M02713:115:GW210124A:1:1113:25743:21062	WT_amplicon	100	45	0	0	153	197	45	1	1.93e-21	84.2	G20R10_R1	G20R10
M02713:115:GW210124A:1:1113:9822:21064	WT_amplicon	100	102	0	0	128	229	102	1	4.65e-53	189	G20R10_R1	G20R10
M02713:115:GW210124A:1:1113:25435:21079	WT_amplicon	99.02	102	1	0	129	230	102	1	2.17e-51	183	G20R10_R1	G20R10
M02713:115:GW210124A:1:1113:5340:21107	WT_amplicon	99	100	1	0	128	227	102	3	2.77e-50	180	G20R10_R1	G20R10
M02713:115:GW210124A:1:1113:15802:21179	WT_amplicon	100	102	0	0	1	102	1	102	4.67e-53	189	G20R10_R1	G20R10
M02713:115:GW210124A:1:1113:17852:21198	WT_amplicon	100	94	0	0	128	221	102	9	1.25e-48	174	G20R10_R1	G20R10
M02713:115:GW210124A:1:1113:4448:21224	WT_amplicon	100	102	0	0	1	102	1	102	4.67e-53	189	G20R10_R1	G20R10
M02713:115:GW210124A:1:1113:10932:21238	WT_amplicon	100	102	0	0	128	229	102	1	4.65e-53	189	G20R10_R1	G20R10
M02713:115:GW210124A:1:1113:15643:21295	WT_amplicon	99.01	101	1	0	1	101	2	102	7.74e-51	182	G20R10_R1	G20R10
M02713:115:GW210124A:1:1113:4522:21330	WT_amplicon	98.039	102	2	0	129	230	102	1	1.01e-49	178	G20R10_R1	G20R10
M02713:115:GW210124A:1:1113:6808:21452	WT_amplicon	99.02	102	1	0	1	102	1	102	2.16e-51	183	G20R10_R1	G20R10
M02713:115:GW210124A:1:1113:24501:21477	WT_amplicon	100	102	0	0	1	102	1	102	4.67e-53	189	G20R10_R1	G20R10
M02713:115:GW210124A:1:1113:5590:21580	WT_amplicon	100	102	0	0	1	102	1	102	4.67e-53	189	G20R10_R1	G20R10
M02713:115:GW210124A:1:1113:11997:21581	WT_amplicon	100	102	0	0	128	229	102	1	4.65e-53	189	G20R10_R1	G20R10
M02713:115:GW210124A:1:1113:25943:21606	WT_amplicon	100	102	0	0	1	102	1	102	4.65e-53	189	G20R10_R1	G20R10
M02713:115:GW210124A:1:1113:16380:21608	WT_amplicon	99.02	102	1	0	128	229	102	1	2.16e-51	183	G20R10_R1	G20R10
M02713:115:GW210124A:1:1113:5059:21615	WT_amplicon	100	102	0	0	129	230	102	1	4.67e-53	189	G20R10_R1	G20R10
M02713:115:GW210124A:1:1113:17841:21616	WT_amplicon	100	102	0	0	1	102	1	102	4.67e-53	189	G20R10_R1	G20R10
M02713:115:GW210124A:1:1113:23304:21622	WT_amplicon	100	102	0	0	1	102	1	102	4.67e-53	189	G20R10_R1	G20R10
M02713:115:GW210124A:1:1113:17310:21628	WT_amplicon	100	102	0	0	1	102	1	102	4.67e-53	189	G20R10_R1	G20R10
M02713:115:GW210124A:1:1113:27745:21704	WT_amplicon	100	102	0	0	128	229	102	1	4.65e-53	189	G20R10_R1	G20R10
M02713:115:GW210124A:1:1113:7630:21783	WT_amplicon	99.02	102	0	1	1	101	1	102	7.74e-51	182	G20R10_R1	G20R10
M02713:115:GW210124A:1:1113:15727:21784	WT_amplicon	100	102	0	0	1	102	1	102	4.67e-53	189	G20R10_R1	G20R10
M02713:115:GW210124A:1:1113:9000:21829	WT_amplicon	100	102	0	0	1	102	1	102	4.67e-53	189	G20R10_R1	G20R10
M02713:115:GW210124A:1:1113:8798:21936	WT_amplicon	100	102	0	0	129	230	102	1	4.67e-53	189	G20R10_R1	G20R10
M02713:115:GW210124A:1:1113:8944:22024	WT_amplicon	100	102	0	0	1	102	1	102	4.65e-53	189	G20R10_R1	G20R10
M02713:115:GW210124A:1:1113:18239:22103	WT_amplicon	100	102	0	0	1	102	1	102	4.67e-53	189	G20R10_R1	G20R10
M02713:115:GW210124A:1:1113:15403:22110	WT_amplicon	100	102	0	0	1	102	1	102	4.67e-53	189	G20R10_R1	G20R10
M02713:115:GW210124A:1:1113:24819:22183	WT_amplicon	100	102	0	0	1	102	1	102	4.63e-53	189	G20R10_R1	G20R10
M02713:115:GW210124A:1:1113:19920:22188	WT_amplicon	100	102	0	0	1	102	1	102	4.67e-53	189	G20R10_R1	G20R10
M02713:115:GW210124A:1:1113:11674:22204	WT_amplicon	100	102	0	0	128	229	102	1	4.65e-53	189	G20R10_R1	G20R10
M02713:115:GW210124A:1:1113:10768:22228	WT_amplicon	100	102	0	0	1	102	1	102	4.67e-53	189	G20R10_R1	G20R10
M02713:115:GW210124A:1:1113:6081:22263	WT_amplicon	100	99	0	0	132	230	99	1	2.17e-51	183	G20R10_R1	G20R10
M02713:115:GW210124A:1:1113:25707:22275	WT_amplicon	99.02	102	1	0	129	230	102	1	2.17e-51	183	G20R10_R1	G20R10
M02713:115:GW210124A:1:1113:27418:22320	WT_amplicon	100	101	0	0	128	228	102	2	1.66e-52	187	G20R10_R1	G20R10
M02713:115:GW210124A:1:1113:21072:22340	WT_amplicon	100	102	0	0	1	102	1	102	4.65e-53	189	G20R10_R1	G20R10
M02713:115:GW210124A:1:1113:27635:22352	WT_amplicon	100	102	0	0	1	102	1	102	4.67e-53	189	G20R10_R1	G20R10
M02713:115:GW210124A:1:1113:4156:22422	WT_amplicon	100	102	0	0	128	229	102	1	4.65e-53	189	G20R10_R1	G20R10
M02713:115:GW210124A:1:1113:22594:22431	WT_amplicon	100	102	0	0	129	230	102	1	4.67e-53	189	G20R10_R1	G20R10
M02713:115:GW210124A:1:1113:18029:22432	WT_amplicon	100	102	0	0	129	230	102	1	4.67e-53	189	G20R10_R1	G20R10
M02713:115:GW210124A:1:1113:11328:22477	WT_amplicon	100	102	0	0	128	229	102	1	4.65e-53	189	G20R10_R1	G20R10
M02713:115:GW210124A:1:1113:4708:22480	WT_amplicon	100	102	0	0	1	102	1	102	4.65e-53	189	G20R10_R1	G20R10
M02713:115:GW210124A:1:1113:25165:22481	WT_amplicon	100	102	0	0	1	102	1	102	4.67e-53	189	G20R10_R1	G20R10
M02713:115:GW210124A:1:1113:12601:22493	WT_amplicon	100	102	0	0	1	102	1	102	4.67e-53	189	G20R10_R1	G20R10
M02713:115:GW210124A:1:1113:19493:22498	WT_amplicon	100	102	0	0	129	230	102	1	4.67e-53	189	G20R10_R1	G20R10
M02713:115:GW210124A:1:1113:5330:22549	WT_amplicon	100	102	0	0	1	102	1	102	4.65e-53	189	G20R10_R1	G20R10
M02713:115:GW210124A:1:1113:21072:22554	WT_amplicon	100	102	0	0	129	230	102	1	4.67e-53	189	G20R10_R1	G20R10
M02713:115:GW210124A:1:1113:24400:22557	WT_amplicon	100	102	0	0	1	102	1	102	4.65e-53	189	G20R10_R1	G20R10
M02713:115:GW210124A:1:1113:6934:22580	WT_amplicon	100	102	0	0	129	230	102	1	4.67e-53	189	G20R10_R1	G20R10
M02713:115:GW210124A:1:1113:15728:22591	WT_amplicon	100	102	0	0	1	102	1	102	4.65e-53	189	G20R10_R1	G20R10
M02713:115:GW210124A:1:1113:16581:22612	WT_amplicon	100	102	0	0	1	102	1	102	4.65e-53	189	G20R10_R1	G20R10
M02713:115:GW210124A:1:1113:16179:22630	WT_amplicon	100	102	0	0	129	230	102	1	4.67e-53	189	G20R10_R1	G20R10
M02713:115:GW210124A:1:1113:24465:22785	WT_amplicon	100	102	0	0	129	230	102	1	4.67e-53	189	G20R10_R1	G20R10
M02713:115:GW210124A:1:1113:23018:22878	DEL_amplicon	100	135	0	0	1	135	1	135	1.84e-71	250	G20R10_R1	G20R10
M02713:115:GW210124A:1:1113:8965:22968	DEL_amplicon	100	135	0	0	1	135	1	135	1.94e-71	250	G20R10_R1	G20R10
M02713:115:GW210124A:1:1113:23194:23034	WT_amplicon	100	102	0	0	129	230	102	1	4.67e-53	189	G20R10_R1	G20R10
M02713:115:GW210124A:1:1113:19303:23105	WT_amplicon	98.039	102	2	0	126	227	102	1	9.97e-50	178	G20R10_R1	G20R10
M02713:115:GW210124A:1:1113:12334:23112	WT_amplicon	100	102	0	0	1	102	1	102	4.67e-53	189	G20R10_R1	G20R10
M02713:115:GW210124A:1:1113:10375:23182	WT_amplicon	100	102	0	0	1	102	1	102	4.67e-53	189	G20R10_R1	G20R10
M02713:115:GW210124A:1:1113:6477:23191	WT_amplicon	100	102	0	0	1	102	1	102	4.67e-53	189	G20R10_R1	G20R10
M02713:115:GW210124A:1:1113:19694:23257	WT_amplicon	100	102	0	0	1	102	1	102	4.67e-53	189	G20R10_R1	G20R10
M02713:115:GW210124A:1:1113:23466:23410	WT_amplicon	100	102	0	0	129	230	102	1	4.67e-53	189	G20R10_R1	G20R10
M02713:115:GW210124A:1:1113:22251:23417	WT_amplicon	100	102	0	0	1	102	1	102	4.67e-53	189	G20R10_R1	G20R10
M02713:115:GW210124A:1:1113:21584:23438	WT_amplicon	100	102	0	0	1	102	1	102	4.67e-53	189	G20R10_R1	G20R10
M02713:115:GW210124A:1:1113:21817:23560	WT_amplicon	100	101	0	0	1	101	2	102	1.67e-52	187	G20R10_R1	G20R10
M02713:115:GW210124A:1:1113:10392:23670	WT_amplicon	100	102	0	0	1	102	1	102	4.67e-53	189	G20R10_R1	G20R10
M02713:115:GW210124A:1:1113:23249:23777	WT_amplicon	100	102	0	0	1	102	1	102	4.65e-53	189	G20R10_R1	G20R10
M02713:115:GW210124A:1:1113:14650:23841	WT_amplicon	100	102	0	0	1	102	1	102	4.65e-53	189	G20R10_R1	G20R10
M02713:115:GW210124A:1:1113:17713:23906	WT_amplicon	100	101	0	0	1	101	2	102	1.66e-52	187	G20R10_R1	G20R10
M02713:115:GW210124A:1:1113:19552:23962	WT_amplicon	100	101	0	0	1	101	2	102	1.66e-52	187	G20R10_R1	G20R10
M02713:115:GW210124A:1:1113:21807:23963	WT_amplicon	100	102	0	0	1	102	1	102	4.65e-53	189	G20R10_R1	G20R10
M02713:115:GW210124A:1:1113:25658:23986	WT_amplicon	100	102	0	0	129	230	102	1	4.67e-53	189	G20R10_R1	G20R10
M02713:115:GW210124A:1:1113:13069:24026	WT_amplicon	100	102	0	0	1	102	1	102	4.65e-53	189	G20R10_R1	G20R10
M02713:115:GW210124A:1:1113:24194:24070	WT_amplicon	100	102	0	0	1	102	1	102	4.65e-53	189	G20R10_R1	G20R10
M02713:115:GW210124A:1:1113:26640:24087	WT_amplicon	100	102	0	0	1	102	1	102	4.67e-53	189	G20R10_R1	G20R10
M02713:115:GW210124A:1:1113:5746:24090	WT_amplicon	100	102	0	0	1	102	1	102	4.67e-53	189	G20R10_R1	G20R10
M02713:115:GW210124A:1:1113:10944:24385	WT_amplicon	100	102	0	0	1	102	1	102	4.65e-53	189	G20R10_R1	G20R10
M02713:115:GW210124A:1:1113:13240:24447	WT_amplicon	100	102	0	0	1	102	1	102	4.67e-53	189	G20R10_R1	G20R10
M02713:115:GW210124A:1:1113:13732:24498	WT_amplicon	99.02	102	1	0	126	227	102	1	2.14e-51	183	G20R10_R1	G20R10
M02713:115:GW210124A:1:1113:19254:24550	WT_amplicon	100	102	0	0	129	230	102	1	4.67e-53	189	G20R10_R1	G20R10
M02713:115:GW210124A:1:1113:13153:24586	WT_amplicon	100	102	0	0	1	102	1	102	4.67e-53	189	G20R10_R1	G20R10
M02713:115:GW210124A:1:1113:5805:24678	WT_amplicon	100	102	0	0	1	102	1	102	4.67e-53	189	G20R10_R1	G20R10
M02713:115:GW210124A:1:1113:19246:24694	WT_amplicon	100	102	0	0	1	102	1	102	4.61e-53	189	G20R10_R1	G20R10
M02713:115:GW210124A:1:1113:25384:24705	WT_amplicon	100	102	0	0	129	230	102	1	4.67e-53	189	G20R10_R1	G20R10
M02713:115:GW210124A:1:1113:11668:24897	WT_amplicon	100	102	0	0	129	230	102	1	4.67e-53	189	G20R10_R1	G20R10
M02713:115:GW210124A:1:1113:18851:24956	WT_amplicon	100	102	0	0	1	102	1	102	4.65e-53	189	G20R10_R1	G20R10
M02713:115:GW210124A:1:1113:15657:24965	WT_amplicon	100	102	0	0	1	102	1	102	4.65e-53	189	G20R10_R1	G20R10
M02713:115:GW210124A:1:1113:20695:25148	WT_amplicon	100	102	0	0	128	229	102	1	4.65e-53	189	G20R10_R1	G20R10
M02713:115:GW210124A:1:1113:15654:25277	WT_amplicon	100	102	0	0	128	229	102	1	4.65e-53	189	G20R10_R1	G20R10
M02713:115:GW210124A:1:1113:16277:25373	WT_amplicon	100	102	0	0	129	230	102	1	4.67e-53	189	G20R10_R1	G20R10
M02713:115:GW210124A:1:1113:12461:25412	WT_amplicon	100	102	0	0	1	102	1	102	4.67e-53	189	G20R10_R1	G20R10
M02713:115:GW210124A:1:1113:20526:25614	WT_amplicon	99.02	102	1	0	129	230	102	1	2.17e-51	183	G20R10_R1	G20R10
M02713:115:GW210124A:1:1113:7137:25663	WT_amplicon	100	102	0	0	1	102	1	102	4.65e-53	189	G20R10_R1	G20R10
M02713:115:GW210124A:1:1113:23185:25796	WT_amplicon	100	102	0	0	128	229	102	1	4.65e-53	189	G20R10_R1	G20R10
M02713:115:GW210124A:1:1113:8801:25872	WT_amplicon	100	102	0	0	1	102	1	102	4.67e-53	189	G20R10_R1	G20R10
M02713:115:GW210124A:1:1113:11994:26068	WT_amplicon	100	102	0	0	1	102	1	102	4.67e-53	189	G20R10_R1	G20R10
M02713:115:GW210124A:1:1113:23874:26137	WT_amplicon	100	102	0	0	129	230	102	1	4.67e-53	189	G20R10_R1	G20R10
M02713:115:GW210124A:1:1113:16650:26158	WT_amplicon	100	102	0	0	128	229	102	1	4.65e-53	189	G20R10_R1	G20R10
M02713:115:GW210124A:1:1113:8664:26206	WT_amplicon	100	102	0	0	128	229	102	1	4.65e-53	189	G20R10_R1	G20R10
M02713:115:GW210124A:1:1113:16040:26206	WT_amplicon	100	102	0	0	129	230	102	1	4.67e-53	189	G20R10_R1	G20R10
M02713:115:GW210124A:1:1113:18796:26224	WT_amplicon	100	102	0	0	1	102	1	102	4.67e-53	189	G20R10_R1	G20R10
M02713:115:GW210124A:1:1113:15257:26274	WT_amplicon	100	102	0	0	129	230	102	1	4.67e-53	189	G20R10_R1	G20R10
M02713:115:GW210124A:1:1113:21017:26311	WT_amplicon	99.02	102	1	0	128	229	102	1	2.16e-51	183	G20R10_R1	G20R10
M02713:115:GW210124A:1:1113:10585:26412	WT_amplicon	99.01	101	1	0	129	229	102	2	7.78e-51	182	G20R10_R1	G20R10
M02713:115:GW210124A:1:1113:17128:26530	WT_amplicon	100	102	0	0	129	230	102	1	4.67e-53	189	G20R10_R1	G20R10
M02713:115:GW210124A:1:1113:8742:26849	WT_amplicon	99.02	102	1	0	1	102	1	102	2.16e-51	183	G20R10_R1	G20R10
M02713:115:GW210124A:1:1113:18891:26900	WT_amplicon	100	102	0	0	1	102	1	102	4.67e-53	189	G20R10_R1	G20R10
M02713:115:GW210124A:1:1113:16328:26942	WT_amplicon	100	102	0	0	129	230	102	1	4.67e-53	189	G20R10_R1	G20R10
M02713:115:GW210124A:1:1113:22891:26953	WT_amplicon	99.02	102	1	0	129	230	102	1	2.17e-51	183	G20R10_R1	G20R10
M02713:115:GW210124A:1:1113:18440:26986	WT_amplicon	99.02	102	1	0	1	102	1	102	2.17e-51	183	G20R10_R1	G20R10
M02713:115:GW210124A:1:1113:12324:27182	WT_amplicon	100	101	0	0	1	101	2	102	1.67e-52	187	G20R10_R1	G20R10
M02713:115:GW210124A:1:1113:10337:27271	WT_amplicon	100	102	0	0	129	230	102	1	4.67e-53	189	G20R10_R1	G20R10
M02713:115:GW210124A:1:1113:19703:27339	WT_amplicon	100	102	0	0	128	229	102	1	4.65e-53	189	G20R10_R1	G20R10
M02713:115:GW210124A:1:1113:20513:27498	WT_amplicon	100	102	0	0	1	102	1	102	4.65e-53	189	G20R10_R1	G20R10
M02713:115:GW210124A:1:1113:16022:27540	WT_amplicon	100	102	0	0	129	230	102	1	4.67e-53	189	G20R10_R1	G20R10
M02713:115:GW210124A:1:1113:10580:27606	WT_amplicon	100	102	0	0	1	102	1	102	4.67e-53	189	G20R10_R1	G20R10
M02713:115:GW210124A:1:1113:16643:27715	WT_amplicon	100	101	0	0	129	229	102	2	1.67e-52	187	G20R10_R1	G20R10
M02713:115:GW210124A:1:1113:16584:27858	WT_amplicon	99.02	102	1	0	1	102	1	102	2.17e-51	183	G20R10_R1	G20R10
M02713:115:GW210124A:1:1113:14126:27880	WT_amplicon	100	102	0	0	1	102	1	102	4.67e-53	189	G20R10_R1	G20R10
M02713:115:GW210124A:1:1113:16931:27999	WT_amplicon	100	102	0	0	129	230	102	1	4.67e-53	189	G20R10_R1	G20R10
M02713:115:GW210124A:1:1113:19934:28170	WT_amplicon	100	102	0	0	129	230	102	1	4.67e-53	189	G20R10_R1	G20R10
M02713:115:GW210124A:1:1113:20210:28358	WT_amplicon	99.02	102	1	0	1	102	1	102	2.17e-51	183	G20R10_R1	G20R10
M02713:115:GW210124A:1:1113:12899:28374	WT_amplicon	100	102	0	0	1	102	1	102	4.67e-53	189	G20R10_R1	G20R10
M02713:115:GW210124A:1:1113:14617:28401	WT_amplicon	100	102	0	0	1	102	1	102	4.67e-53	189	G20R10_R1	G20R10
M02713:115:GW210124A:1:1113:19220:28439	WT_amplicon	100	102	0	0	1	102	1	102	4.67e-53	189	G20R10_R1	G20R10
M02713:115:GW210124A:1:1113:14409:28628	WT_amplicon	100	102	0	0	128	229	102	1	4.65e-53	189	G20R10_R1	G20R10
M02713:115:GW210124A:1:1113:11446:28644	WT_amplicon	100	102	0	0	129	230	102	1	4.67e-53	189	G20R10_R1	G20R10
M02713:115:GW210124A:1:1113:16742:28929	WT_amplicon	100	102	0	0	1	102	1	102	4.67e-53	189	G20R10_R1	G20R10
M02713:115:GW210124A:1:2101:19171:1771	WT_amplicon	100	102	0	0	1	102	1	102	4.65e-53	189	G20R10_R1	G20R10
M02713:115:GW210124A:1:2101:13937:1847	WT_amplicon	99.01	101	1	0	129	229	102	2	7.78e-51	182	G20R10_R1	G20R10
M02713:115:GW210124A:1:2101:18063:1900	WT_amplicon	100	102	0	0	1	102	1	102	4.67e-53	189	G20R10_R1	G20R10
M02713:115:GW210124A:1:2101:11682:2032	WT_amplicon	99.02	102	1	0	1	102	1	102	2.16e-51	183	G20R10_R1	G20R10
M02713:115:GW210124A:1:2101:19924:2095	WT_amplicon	100	102	0	0	129	230	102	1	4.67e-53	189	G20R10_R1	G20R10
M02713:115:GW210124A:1:2101:14091:2559	WT_amplicon	100	101	0	0	1	101	2	102	1.67e-52	187	G20R10_R1	G20R10
M02713:115:GW210124A:1:2101:20137:2711	WT_amplicon	100	102	0	0	1	102	1	102	4.67e-53	189	G20R10_R1	G20R10
M02713:115:GW210124A:1:2101:16636:2849	WT_amplicon	100	102	0	0	129	230	102	1	4.67e-53	189	G20R10_R1	G20R10
M02713:115:GW210124A:1:2101:19631:2857	WT_amplicon	99.02	102	1	0	1	102	1	102	2.16e-51	183	G20R10_R1	G20R10
M02713:115:GW210124A:1:2101:14877:2883	WT_amplicon	100	102	0	0	1	102	1	102	4.67e-53	189	G20R10_R1	G20R10
M02713:115:GW210124A:1:2101:14973:2964	WT_amplicon	100	102	0	0	129	230	102	1	4.67e-53	189	G20R10_R1	G20R10
M02713:115:GW210124A:1:2101:12601:2988	WT_amplicon	99.02	102	1	0	129	230	102	1	2.17e-51	183	G20R10_R1	G20R10
M02713:115:GW210124A:1:2101:17854:2994	WT_amplicon	100	102	0	0	1	102	1	102	4.65e-53	189	G20R10_R1	G20R10
M02713:115:GW210124A:1:2101:22430:3052	WT_amplicon	100	102	0	0	129	230	102	1	4.67e-53	189	G20R10_R1	G20R10
M02713:115:GW210124A:1:2101:22053:3116	WT_amplicon	98.02	101	2	0	1	101	2	102	3.62e-49	176	G20R10_R1	G20R10
M02713:115:GW210124A:1:2101:20948:3177	WT_amplicon	100	102	0	0	1	102	1	102	4.67e-53	189	G20R10_R1	G20R10
M02713:115:GW210124A:1:2101:21280:3278	WT_amplicon	100	102	0	0	1	102	1	102	4.67e-53	189	G20R10_R1	G20R10
M02713:115:GW210124A:1:2101:16320:3330	WT_amplicon	100	102	0	0	128	229	102	1	4.65e-53	189	G20R10_R1	G20R10
M02713:115:GW210124A:1:2101:13677:3370	WT_amplicon	100	102	0	0	1	102	1	102	4.65e-53	189	G20R10_R1	G20R10
M02713:115:GW210124A:1:2101:22478:3436	WT_amplicon	100	102	0	0	1	102	1	102	4.65e-53	189	G20R10_R1	G20R10
M02713:115:GW210124A:1:2101:22461:3511	WT_amplicon	100	102	0	0	129	230	102	1	4.67e-53	189	G20R10_R1	G20R10
M02713:115:GW210124A:1:2101:20333:3658	WT_amplicon	100	102	0	0	1	102	1	102	4.67e-53	189	G20R10_R1	G20R10
M02713:115:GW210124A:1:2101:22966:3693	WT_amplicon	100	102	0	0	129	230	102	1	4.67e-53	189	G20R10_R1	G20R10
M02713:115:GW210124A:1:2101:19966:3703	WT_amplicon	100	101	0	0	129	229	102	2	1.67e-52	187	G20R10_R1	G20R10
M02713:115:GW210124A:1:2101:8470:3838	WT_amplicon	100	102	0	0	1	102	1	102	4.67e-53	189	G20R10_R1	G20R10
M02713:115:GW210124A:1:2101:14835:4097	WT_amplicon	100	102	0	0	1	102	1	102	4.67e-53	189	G20R10_R1	G20R10
M02713:115:GW210124A:1:2101:13363:4205	WT_amplicon	100	102	0	0	1	102	1	102	4.63e-53	189	G20R10_R1	G20R10
M02713:115:GW210124A:1:2101:9288:4256	WT_amplicon	100	102	0	0	1	102	1	102	4.67e-53	189	G20R10_R1	G20R10
M02713:115:GW210124A:1:2101:10886:4358	WT_amplicon	100	101	0	0	129	229	102	2	1.67e-52	187	G20R10_R1	G20R10
M02713:115:GW210124A:1:2101:16612:4392	WT_amplicon	100	102	0	0	1	102	1	102	4.67e-53	189	G20R10_R1	G20R10
M02713:115:GW210124A:1:2101:17911:4439	WT_amplicon	99.02	102	1	0	1	102	1	102	2.17e-51	183	G20R10_R1	G20R10
M02713:115:GW210124A:1:2101:7736:4441	WT_amplicon	100	102	0	0	129	230	102	1	4.67e-53	189	G20R10_R1	G20R10
M02713:115:GW210124A:1:2101:20644:4502	WT_amplicon	100	101	0	0	129	229	102	2	1.67e-52	187	G20R10_R1	G20R10
M02713:115:GW210124A:1:2101:21303:4732	WT_amplicon	100	102	0	0	1	102	1	102	4.67e-53	189	G20R10_R1	G20R10
M02713:115:GW210124A:1:2101:23004:4893	WT_amplicon	100	102	0	0	129	230	102	1	4.67e-53	189	G20R10_R1	G20R10
M02713:115:GW210124A:1:2101:11474:5061	WT_amplicon	100	102	0	0	129	230	102	1	4.67e-53	189	G20R10_R1	G20R10
M02713:115:GW210124A:1:2101:15417:5084	WT_amplicon	100	102	0	0	129	230	102	1	4.67e-53	189	G20R10_R1	G20R10
M02713:115:GW210124A:1:2101:17200:5122	WT_amplicon	100	101	0	0	1	101	2	102	1.67e-52	187	G20R10_R1	G20R10
M02713:115:GW210124A:1:2101:12989:5159	WT_amplicon	99.02	102	1	0	128	229	102	1	2.16e-51	183	G20R10_R1	G20R10
M02713:115:GW210124A:1:2101:19565:5290	WT_amplicon	100	102	0	0	129	230	102	1	4.67e-53	189	G20R10_R1	G20R10
M02713:115:GW210124A:1:2101:18674:5345	DEL_amplicon	100	52	0	0	1	52	1	52	6.03e-26	97.1	G20R10_R1	G20R10
M02713:115:GW210124A:1:2101:11259:5490	WT_amplicon	97.059	102	2	1	129	229	102	1	1.68e-47	171	G20R10_R1	G20R10
M02713:115:GW210124A:1:2101:10991:5668	WT_amplicon	100	102	0	0	1	102	1	102	4.67e-53	189	G20R10_R1	G20R10
M02713:115:GW210124A:1:2101:5737:5741	WT_amplicon	100	102	0	0	1	102	1	102	4.65e-53	189	G20R10_R1	G20R10
M02713:115:GW210124A:1:2101:15553:5930	WT_amplicon	100	102	0	0	129	230	102	1	4.67e-53	189	G20R10_R1	G20R10
M02713:115:GW210124A:1:2101:18816:6353	WT_amplicon	99.02	102	1	0	129	230	102	1	2.17e-51	183	G20R10_R1	G20R10
M02713:115:GW210124A:1:2101:24017:6443	WT_amplicon	100	102	0	0	128	229	102	1	4.65e-53	189	G20R10_R1	G20R10
M02713:115:GW210124A:1:2101:9961:6595	WT_amplicon	100	101	0	0	128	228	102	2	1.66e-52	187	G20R10_R1	G20R10
M02713:115:GW210124A:1:2101:9066:6605	WT_amplicon	99.02	102	1	0	1	102	1	102	2.16e-51	183	G20R10_R1	G20R10
M02713:115:GW210124A:1:2101:9788:6616	WT_amplicon	100	102	0	0	129	230	102	1	4.67e-53	189	G20R10_R1	G20R10
M02713:115:GW210124A:1:2101:6252:6692	WT_amplicon	100	102	0	0	129	230	102	1	4.67e-53	189	G20R10_R1	G20R10
M02713:115:GW210124A:1:2101:26518:6754	WT_amplicon	100	102	0	0	129	230	102	1	4.67e-53	189	G20R10_R1	G20R10
M02713:115:GW210124A:1:2101:17489:6860	WT_amplicon	100	102	0	0	129	230	102	1	4.67e-53	189	G20R10_R1	G20R10
M02713:115:GW210124A:1:2101:5963:6867	WT_amplicon	100	101	0	0	1	101	2	102	1.66e-52	187	G20R10_R1	G20R10
M02713:115:GW210124A:1:2101:23245:6962	WT_amplicon	100	102	0	0	1	102	1	102	4.67e-53	189	G20R10_R1	G20R10
M02713:115:GW210124A:1:2101:19916:7062	WT_amplicon	99.02	102	1	0	1	102	1	102	2.16e-51	183	G20R10_R1	G20R10
M02713:115:GW210124A:1:2101:5901:7084	DEL_amplicon	100	135	0	0	1	135	1	135	1.4e-71	250	G20R10_R1	G20R10
M02713:115:GW210124A:1:2101:12109:7174	WT_amplicon	100	102	0	0	1	102	1	102	4.67e-53	189	G20R10_R1	G20R10
M02713:115:GW210124A:1:2101:22583:7288	WT_amplicon	100	102	0	0	1	102	1	102	4.67e-53	189	G20R10_R1	G20R10
M02713:115:GW210124A:1:2101:21895:7348	WT_amplicon	100	102	0	0	1	102	1	102	4.65e-53	189	G20R10_R1	G20R10
M02713:115:GW210124A:1:2101:12967:7411	WT_amplicon	100	102	0	0	1	102	1	102	4.67e-53	189	G20R10_R1	G20R10
M02713:115:GW210124A:1:2101:19632:7456	WT_amplicon	100	102	0	0	128	229	102	1	4.65e-53	189	G20R10_R1	G20R10
M02713:115:GW210124A:1:2101:11076:7479	WT_amplicon	100	102	0	0	126	227	102	1	4.61e-53	189	G20R10_R1	G20R10
M02713:115:GW210124A:1:2101:11419:7530	WT_amplicon	100	102	0	0	1	102	1	102	4.67e-53	189	G20R10_R1	G20R10
M02713:115:GW210124A:1:2101:21618:7565	WT_amplicon	100	102	0	0	1	102	1	102	4.67e-53	189	G20R10_R1	G20R10
M02713:115:GW210124A:1:2101:16326:7573	WT_amplicon	100	102	0	0	128	229	102	1	4.65e-53	189	G20R10_R1	G20R10
M02713:115:GW210124A:1:2101:25457:7593	WT_amplicon	100	102	0	0	129	230	102	1	4.67e-53	189	G20R10_R1	G20R10
M02713:115:GW210124A:1:2101:9797:7785	WT_amplicon	100	102	0	0	129	230	102	1	4.67e-53	189	G20R10_R1	G20R10
M02713:115:GW210124A:1:2101:26796:7821	WT_amplicon	100	102	0	0	129	230	102	1	4.67e-53	189	G20R10_R1	G20R10
M02713:115:GW210124A:1:2101:15613:7895	WT_amplicon	100	102	0	0	1	102	1	102	4.67e-53	189	G20R10_R1	G20R10
M02713:115:GW210124A:1:2101:20298:7918	WT_amplicon	100	102	0	0	1	102	1	102	4.67e-53	189	G20R10_R1	G20R10
M02713:115:GW210124A:1:2101:12490:7965	WT_amplicon	100	102	0	0	1	102	1	102	4.67e-53	189	G20R10_R1	G20R10
M02713:115:GW210124A:1:2101:8824:8115	WT_amplicon	99.02	102	1	0	129	230	102	1	2.17e-51	183	G20R10_R1	G20R10
M02713:115:GW210124A:1:2101:21737:8119	WT_amplicon	100	101	0	0	1	101	2	102	1.67e-52	187	G20R10_R1	G20R10
M02713:115:GW210124A:1:2101:11491:8166	WT_amplicon	100	98	0	0	1	98	5	102	7.67e-51	182	G20R10_R1	G20R10
M02713:115:GW210124A:1:2101:17897:8272	WT_amplicon	100	101	0	0	1	101	2	102	1.67e-52	187	G20R10_R1	G20R10
M02713:115:GW210124A:1:2101:3594:8333	WT_amplicon	100	102	0	0	129	230	102	1	4.67e-53	189	G20R10_R1	G20R10
M02713:115:GW210124A:1:2101:3755:8385	WT_amplicon	99.01	101	1	0	1	101	2	102	7.78e-51	182	G20R10_R1	G20R10
M02713:115:GW210124A:1:2101:3846:8502	WT_amplicon	100	102	0	0	1	102	1	102	4.65e-53	189	G20R10_R1	G20R10
M02713:115:GW210124A:1:2101:21132:8541	WT_amplicon	100	102	0	0	129	230	102	1	4.67e-53	189	G20R10_R1	G20R10
M02713:115:GW210124A:1:2101:5065:8617	WT_amplicon	99.02	102	1	0	129	230	102	1	2.17e-51	183	G20R10_R1	G20R10
M02713:115:GW210124A:1:2101:27777:8631	WT_amplicon	100	102	0	0	1	102	1	102	4.67e-53	189	G20R10_R1	G20R10
M02713:115:GW210124A:1:2101:26656:8712	WT_amplicon	100	102	0	0	1	102	1	102	4.67e-53	189	G20R10_R1	G20R10
M02713:115:GW210124A:1:2101:24488:9016	WT_amplicon	100	102	0	0	1	102	1	102	4.67e-53	189	G20R10_R1	G20R10
M02713:115:GW210124A:1:2101:9308:9059	WT_amplicon	100	50	0	0	129	178	102	53	2.88e-24	93.5	G20R10_R1	G20R10
M02713:115:GW210124A:1:2101:17721:9068	WT_amplicon	100	102	0	0	129	230	102	1	4.67e-53	189	G20R10_R1	G20R10
M02713:115:GW210124A:1:2101:9055:9096	WT_amplicon	100	102	0	0	1	102	1	102	4.65e-53	189	G20R10_R1	G20R10
M02713:115:GW210124A:1:2101:17175:9129	WT_amplicon	99.02	102	1	0	129	230	102	1	2.17e-51	183	G20R10_R1	G20R10
M02713:115:GW210124A:1:2101:17549:9150	WT_amplicon	100	102	0	0	128	229	102	1	4.65e-53	189	G20R10_R1	G20R10
M02713:115:GW210124A:1:2101:15472:9321	WT_amplicon	100	102	0	0	1	102	1	102	4.67e-53	189	G20R10_R1	G20R10
M02713:115:GW210124A:1:2101:4642:9449	WT_amplicon	100	102	0	0	1	102	1	102	4.67e-53	189	G20R10_R1	G20R10
M02713:115:GW210124A:1:2101:6062:9457	WT_amplicon	100	102	0	0	129	230	102	1	4.67e-53	189	G20R10_R1	G20R10
M02713:115:GW210124A:1:2101:8836:9459	WT_amplicon	100	102	0	0	1	102	1	102	4.67e-53	189	G20R10_R1	G20R10
M02713:115:GW210124A:1:2101:6492:9497	WT_amplicon	100	102	0	0	128	229	102	1	4.65e-53	189	G20R10_R1	G20R10
M02713:115:GW210124A:1:2101:16749:9516	WT_amplicon	100	102	0	0	1	102	1	102	4.67e-53	189	G20R10_R1	G20R10
M02713:115:GW210124A:1:2101:22427:9528	WT_amplicon	100	102	0	0	1	102	1	102	4.46e-53	189	G20R10_R1	G20R10
M02713:115:GW210124A:1:2101:6416:9596	WT_amplicon	99.01	101	1	0	129	229	102	2	7.78e-51	182	G20R10_R1	G20R10
M02713:115:GW210124A:1:2101:25746:9620	WT_amplicon	100	101	0	0	129	229	102	2	1.67e-52	187	G20R10_R1	G20R10
M02713:115:GW210124A:1:2101:7633:9627	WT_amplicon	100	102	0	0	1	102	1	102	4.65e-53	189	G20R10_R1	G20R10
M02713:115:GW210124A:1:2101:6718:9630	WT_amplicon	100	102	0	0	1	102	1	102	4.67e-53	189	G20R10_R1	G20R10
M02713:115:GW210124A:1:2101:28095:9665	WT_amplicon	100	101	0	0	1	101	2	102	1.67e-52	187	G20R10_R1	G20R10
M02713:115:GW210124A:1:2101:16786:9682	WT_amplicon	100	101	0	0	1	101	2	102	1.66e-52	187	G20R10_R1	G20R10
M02713:115:GW210124A:1:2101:21838:9725	WT_amplicon	100	102	0	0	1	102	1	102	4.63e-53	189	G20R10_R1	G20R10
M02713:115:GW210124A:1:2101:21159:9749	WT_amplicon	99.02	102	1	0	129	230	102	1	2.17e-51	183	G20R10_R1	G20R10
M02713:115:GW210124A:1:2101:7071:9871	WT_amplicon	100	102	0	0	1	102	1	102	4.67e-53	189	G20R10_R1	G20R10
M02713:115:GW210124A:1:2101:3452:9962	WT_amplicon	100	102	0	0	1	102	1	102	4.65e-53	189	G20R10_R1	G20R10
M02713:115:GW210124A:1:2101:8407:9993	WT_amplicon	100	102	0	0	1	102	1	102	4.67e-53	189	G20R10_R1	G20R10
M02713:115:GW210124A:1:2101:27465:10025	WT_amplicon	100	101	0	0	1	101	2	102	1.66e-52	187	G20R10_R1	G20R10
M02713:115:GW210124A:1:2101:23401:10039	WT_amplicon	99.02	102	1	0	1	102	1	102	2.16e-51	183	G20R10_R1	G20R10
M02713:115:GW210124A:1:2101:21938:10181	WT_amplicon	100	102	0	0	128	229	102	1	4.65e-53	189	G20R10_R1	G20R10
M02713:115:GW210124A:1:2101:27304:10273	WT_amplicon	100	101	0	0	129	229	102	2	1.67e-52	187	G20R10_R1	G20R10
M02713:115:GW210124A:1:2101:18744:10518	WT_amplicon	100	102	0	0	1	102	1	102	4.65e-53	189	G20R10_R1	G20R10
M02713:115:GW210124A:1:2101:12270:10536	WT_amplicon	100	102	0	0	129	230	102	1	4.67e-53	189	G20R10_R1	G20R10
M02713:115:GW210124A:1:2101:18273:10584	WT_amplicon	100	102	0	0	1	102	1	102	4.67e-53	189	G20R10_R1	G20R10
M02713:115:GW210124A:1:2101:18325:10618	WT_amplicon	100	102	0	0	1	102	1	102	4.67e-53	189	G20R10_R1	G20R10
M02713:115:GW210124A:1:2101:23736:10624	WT_amplicon	100	102	0	0	1	102	1	102	4.67e-53	189	G20R10_R1	G20R10
M02713:115:GW210124A:1:2101:28551:10630	WT_amplicon	100	102	0	0	129	230	102	1	4.67e-53	189	G20R10_R1	G20R10
M02713:115:GW210124A:1:2101:15096:10672	WT_amplicon	100	102	0	0	1	102	1	102	4.67e-53	189	G20R10_R1	G20R10
M02713:115:GW210124A:1:2101:18696:10685	WT_amplicon	100	102	0	0	1	102	1	102	4.67e-53	189	G20R10_R1	G20R10
M02713:115:GW210124A:1:2101:25753:10748	DEL_amplicon	98.413	126	2	0	1	126	1	126	2.44e-63	222	G20R10_R1	G20R10
M02713:115:GW210124A:1:2101:18575:10802	WT_amplicon	100	102	0	0	1	102	1	102	4.65e-53	189	G20R10_R1	G20R10
M02713:115:GW210124A:1:2101:21143:10808	WT_amplicon	100	102	0	0	1	102	1	102	4.67e-53	189	G20R10_R1	G20R10
M02713:115:GW210124A:1:2101:23526:10825	WT_amplicon	100	102	0	0	1	102	1	102	4.67e-53	189	G20R10_R1	G20R10
M02713:115:GW210124A:1:2101:16472:10863	WT_amplicon	100	102	0	0	128	229	102	1	4.65e-53	189	G20R10_R1	G20R10
M02713:115:GW210124A:1:2101:10270:10877	WT_amplicon	99.02	102	1	0	126	227	102	1	2.14e-51	183	G20R10_R1	G20R10
M02713:115:GW210124A:1:2101:6911:10902	WT_amplicon	100	102	0	0	1	102	1	102	4.67e-53	189	G20R10_R1	G20R10
M02713:115:GW210124A:1:2101:9990:10934	WT_amplicon	100	102	0	0	1	102	1	102	4.65e-53	189	G20R10_R1	G20R10
M02713:115:GW210124A:1:2101:24459:10962	WT_amplicon	100	102	0	0	1	102	1	102	4.67e-53	189	G20R10_R1	G20R10
M02713:115:GW210124A:1:2101:26569:11042	WT_amplicon	100	102	0	0	129	230	102	1	4.67e-53	189	G20R10_R1	G20R10
M02713:115:GW210124A:1:2101:11255:11073	WT_amplicon	100	101	0	0	1	101	2	102	1.67e-52	187	G20R10_R1	G20R10
M02713:115:GW210124A:1:2101:28655:11111	WT_amplicon	100	102	0	0	1	102	1	102	4.67e-53	189	G20R10_R1	G20R10
M02713:115:GW210124A:1:2101:27364:11123	WT_amplicon	100	101	0	0	129	229	102	2	1.67e-52	187	G20R10_R1	G20R10
M02713:115:GW210124A:1:2101:19592:11150	WT_amplicon	100	101	0	0	1	101	2	102	1.67e-52	187	G20R10_R1	G20R10
M02713:115:GW210124A:1:2101:24262:11294	WT_amplicon	100	102	0	0	1	102	1	102	4.67e-53	189	G20R10_R1	G20R10
M02713:115:GW210124A:1:2101:10248:11297	WT_amplicon	100	102	0	0	1	102	1	102	4.65e-53	189	G20R10_R1	G20R10
M02713:115:GW210124A:1:2101:16011:11343	WT_amplicon	100	102	0	0	1	102	1	102	4.67e-53	189	G20R10_R1	G20R10
M02713:115:GW210124A:1:2101:19988:11469	WT_amplicon	100	101	0	0	129	229	102	2	1.67e-52	187	G20R10_R1	G20R10
M02713:115:GW210124A:1:2101:23693:11548	WT_amplicon	100	102	0	0	1	102	1	102	4.67e-53	189	G20R10_R1	G20R10
M02713:115:GW210124A:1:2101:22608:11666	WT_amplicon	99.02	102	1	0	129	230	102	1	2.17e-51	183	G20R10_R1	G20R10
M02713:115:GW210124A:1:2101:14592:11718	WT_amplicon	100	102	0	0	1	102	1	102	4.67e-53	189	G20R10_R1	G20R10
M02713:115:GW210124A:1:2101:3832:11721	WT_amplicon	100	102	0	0	1	102	1	102	4.67e-53	189	G20R10_R1	G20R10
M02713:115:GW210124A:1:2101:22379:11883	WT_amplicon	100	102	0	0	129	230	102	1	4.67e-53	189	G20R10_R1	G20R10
M02713:115:GW210124A:1:2101:9291:11905	WT_amplicon	100	102	0	0	1	102	1	102	4.67e-53	189	G20R10_R1	G20R10
M02713:115:GW210124A:1:2101:22905:11911	WT_amplicon	100	102	0	0	1	102	1	102	4.65e-53	189	G20R10_R1	G20R10
M02713:115:GW210124A:1:2101:3401:11965	WT_amplicon	100	102	0	0	128	229	102	1	4.65e-53	189	G20R10_R1	G20R10
M02713:115:GW210124A:1:2101:28846:12013	WT_amplicon	100	102	0	0	1	102	1	102	4.67e-53	189	G20R10_R1	G20R10
M02713:115:GW210124A:1:2101:3842:12065	WT_amplicon	100	102	0	0	1	102	1	102	4.65e-53	189	G20R10_R1	G20R10
M02713:115:GW210124A:1:2101:21371:12086	WT_amplicon	100	101	0	0	1	101	2	102	1.67e-52	187	G20R10_R1	G20R10
M02713:115:GW210124A:1:2101:25006:12124	WT_amplicon	100	102	0	0	127	228	102	1	4.63e-53	189	G20R10_R1	G20R10
M02713:115:GW210124A:1:2101:23947:12190	WT_amplicon	100	102	0	0	129	230	102	1	4.67e-53	189	G20R10_R1	G20R10
M02713:115:GW210124A:1:2101:10249:12276	WT_amplicon	100	102	0	0	129	230	102	1	4.67e-53	189	G20R10_R1	G20R10
M02713:115:GW210124A:1:2101:21964:12384	WT_amplicon	100	101	0	0	128	228	102	2	1.66e-52	187	G20R10_R1	G20R10
M02713:115:GW210124A:1:2101:8540:12459	WT_amplicon	100	102	0	0	128	229	102	1	4.65e-53	189	G20R10_R1	G20R10
M02713:115:GW210124A:1:2101:5715:12465	WT_amplicon	97.059	102	3	0	1	102	1	102	4.7e-48	172	G20R10_R1	G20R10
M02713:115:GW210124A:1:2101:15500:12467	WT_amplicon	100	101	0	0	129	229	102	2	1.67e-52	187	G20R10_R1	G20R10
M02713:115:GW210124A:1:2101:6304:12482	WT_amplicon	100	102	0	0	1	102	1	102	4.67e-53	189	G20R10_R1	G20R10
M02713:115:GW210124A:1:2101:24939:12490	WT_amplicon	100	102	0	0	1	102	1	102	4.65e-53	189	G20R10_R1	G20R10
M02713:115:GW210124A:1:2101:6381:12611	WT_amplicon	100	102	0	0	129	230	102	1	4.67e-53	189	G20R10_R1	G20R10
M02713:115:GW210124A:1:2101:3235:12686	WT_amplicon	99.02	102	1	0	1	102	1	102	2.16e-51	183	G20R10_R1	G20R10
M02713:115:GW210124A:1:2101:15143:12821	WT_amplicon	99.02	102	1	0	1	102	1	102	2.16e-51	183	G20R10_R1	G20R10
M02713:115:GW210124A:1:2101:12573:12847	WT_amplicon	100	102	0	0	129	230	102	1	4.67e-53	189	G20R10_R1	G20R10
M02713:115:GW210124A:1:2101:20040:12899	WT_amplicon	98.039	102	2	0	129	230	102	1	1.01e-49	178	G20R10_R1	G20R10
M02713:115:GW210124A:1:2101:7638:12947	WT_amplicon	100	102	0	0	1	102	1	102	4.67e-53	189	G20R10_R1	G20R10
M02713:115:GW210124A:1:2101:22426:12960	WT_amplicon	100	102	0	0	1	102	1	102	4.65e-53	189	G20R10_R1	G20R10
M02713:115:GW210124A:1:2101:11542:12967	WT_amplicon	100	102	0	0	129	230	102	1	4.67e-53	189	G20R10_R1	G20R10
M02713:115:GW210124A:1:2101:10137:13003	WT_amplicon	100	102	0	0	1	102	1	102	4.67e-53	189	G20R10_R1	G20R10
M02713:115:GW210124A:1:2101:3678:13072	WT_amplicon	100	101	0	0	128	228	102	2	1.66e-52	187	G20R10_R1	G20R10
M02713:115:GW210124A:1:2101:2298:13092	WT_amplicon	100	101	0	0	129	229	102	2	1.67e-52	187	G20R10_R1	G20R10
M02713:115:GW210124A:1:2101:11360:13173	WT_amplicon	99.02	102	1	0	1	102	1	102	2.16e-51	183	G20R10_R1	G20R10
M02713:115:GW210124A:1:2101:28568:13341	WT_amplicon	100	102	0	0	1	102	1	102	4.67e-53	189	G20R10_R1	G20R10
M02713:115:GW210124A:1:2101:14499:13429	WT_amplicon	100	102	0	0	1	102	1	102	4.65e-53	189	G20R10_R1	G20R10
M02713:115:GW210124A:1:2101:6009:13436	WT_amplicon	100	102	0	0	1	102	1	102	4.65e-53	189	G20R10_R1	G20R10
M02713:115:GW210124A:1:2101:14968:13541	WT_amplicon	100	102	0	0	1	102	1	102	4.67e-53	189	G20R10_R1	G20R10
M02713:115:GW210124A:1:2101:16233:13570	WT_amplicon	100	102	0	0	1	102	1	102	4.67e-53	189	G20R10_R1	G20R10
M02713:115:GW210124A:1:2101:12687:13572	WT_amplicon	100	102	0	0	1	102	1	102	4.65e-53	189	G20R10_R1	G20R10
M02713:115:GW210124A:1:2101:14840:13575	WT_amplicon	100	101	0	0	129	229	102	2	1.67e-52	187	G20R10_R1	G20R10
M02713:115:GW210124A:1:2101:5114:13623	WT_amplicon	100	102	0	0	128	229	102	1	4.65e-53	189	G20R10_R1	G20R10
M02713:115:GW210124A:1:2101:5892:13644	WT_amplicon	100	102	0	0	1	102	1	102	4.65e-53	189	G20R10_R1	G20R10
M02713:115:GW210124A:1:2101:19345:13695	WT_amplicon	99.02	102	1	0	129	230	102	1	2.17e-51	183	G20R10_R1	G20R10
M02713:115:GW210124A:1:2101:4455:13751	WT_amplicon	100	102	0	0	1	102	1	102	4.65e-53	189	G20R10_R1	G20R10
M02713:115:GW210124A:1:2101:23512:13822	WT_amplicon	100	102	0	0	128	229	102	1	4.65e-53	189	G20R10_R1	G20R10
M02713:115:GW210124A:1:2101:17678:13874	WT_amplicon	100	102	0	0	1	102	1	102	4.67e-53	189	G20R10_R1	G20R10
M02713:115:GW210124A:1:2101:18302:13907	WT_amplicon	100	102	0	0	1	102	1	102	4.65e-53	189	G20R10_R1	G20R10
M02713:115:GW210124A:1:2101:4402:13924	WT_amplicon	99.02	102	1	0	1	102	1	102	2.17e-51	183	G20R10_R1	G20R10
M02713:115:GW210124A:1:2101:9349:13944	WT_amplicon	100	102	0	0	126	227	102	1	4.61e-53	189	G20R10_R1	G20R10
M02713:115:GW210124A:1:2101:23314:14005	WT_amplicon	100	102	0	0	1	102	1	102	4.65e-53	189	G20R10_R1	G20R10
M02713:115:GW210124A:1:2101:3091:14124	WT_amplicon	99.01	101	1	0	1	101	2	102	7.78e-51	182	G20R10_R1	G20R10
M02713:115:GW210124A:1:2101:10227:14133	WT_amplicon	100	102	0	0	129	230	102	1	4.67e-53	189	G20R10_R1	G20R10
M02713:115:GW210124A:1:2101:22522:14153	WT_amplicon	100	102	0	0	1	102	1	102	4.67e-53	189	G20R10_R1	G20R10
M02713:115:GW210124A:1:2101:8114:14210	WT_amplicon	100	102	0	0	1	102	1	102	4.67e-53	189	G20R10_R1	G20R10
M02713:115:GW210124A:1:2101:27597:14220	WT_amplicon	100	102	0	0	129	230	102	1	4.67e-53	189	G20R10_R1	G20R10
M02713:115:GW210124A:1:2101:15450:14223	WT_amplicon	100	102	0	0	1	102	1	102	4.67e-53	189	G20R10_R1	G20R10
M02713:115:GW210124A:1:2101:28358:14356	WT_amplicon	100	102	0	0	1	102	1	102	4.67e-53	189	G20R10_R1	G20R10
M02713:115:GW210124A:1:2101:26867:14400	WT_amplicon	100	102	0	0	1	102	1	102	4.67e-53	189	G20R10_R1	G20R10
M02713:115:GW210124A:1:2101:28890:14447	WT_amplicon	100	102	0	0	1	102	1	102	4.65e-53	189	G20R10_R1	G20R10
M02713:115:GW210124A:1:2101:19704:14482	WT_amplicon	100	102	0	0	129	230	102	1	4.67e-53	189	G20R10_R1	G20R10
M02713:115:GW210124A:1:2101:24638:14504	WT_amplicon	100	101	0	0	1	101	2	102	1.67e-52	187	G20R10_R1	G20R10
M02713:115:GW210124A:1:2101:25951:14557	WT_amplicon	100	102	0	0	128	229	102	1	4.65e-53	189	G20R10_R1	G20R10
M02713:115:GW210124A:1:2101:11108:14593	WT_amplicon	100	102	0	0	120	221	102	1	4.48e-53	189	G20R10_R1	G20R10
M02713:115:GW210124A:1:2101:21788:14646	WT_amplicon	100	102	0	0	1	102	1	102	4.67e-53	189	G20R10_R1	G20R10
M02713:115:GW210124A:1:2101:1947:14663	WT_amplicon	100	102	0	0	1	102	1	102	4.65e-53	189	G20R10_R1	G20R10
M02713:115:GW210124A:1:2101:17892:14670	WT_amplicon	100	102	0	0	1	102	1	102	4.67e-53	189	G20R10_R1	G20R10
M02713:115:GW210124A:1:2101:10144:14732	WT_amplicon	100	102	0	0	1	102	1	102	4.67e-53	189	G20R10_R1	G20R10
M02713:115:GW210124A:1:2101:5502:14742	WT_amplicon	100	102	0	0	129	230	102	1	4.67e-53	189	G20R10_R1	G20R10
M02713:115:GW210124A:1:2101:13548:14783	WT_amplicon	100	102	0	0	129	230	102	1	4.67e-53	189	G20R10_R1	G20R10
M02713:115:GW210124A:1:2101:21970:14818	DEL_amplicon	100	135	0	0	1	135	1	135	1.94e-71	250	G20R10_R1	G20R10
M02713:115:GW210124A:1:2101:13962:14849	WT_amplicon	100	102	0	0	1	102	1	102	4.67e-53	189	G20R10_R1	G20R10
M02713:115:GW210124A:1:2101:3080:14858	WT_amplicon	100	102	0	0	129	230	102	1	4.67e-53	189	G20R10_R1	G20R10
M02713:115:GW210124A:1:2101:14108:14941	DEL_amplicon	100	135	0	0	1	135	1	135	2.07e-71	250	G20R10_R1	G20R10
M02713:115:GW210124A:1:2101:17455:14954	DEL_amplicon	100	135	0	0	14	148	135	1	1.33e-71	250	G20R10_R1	G20R10
M02713:115:GW210124A:1:2101:22483:14961	WT_amplicon	100	102	0	0	128	229	102	1	4.65e-53	189	G20R10_R1	G20R10
M02713:115:GW210124A:1:2101:8985:15003	WT_amplicon	100	101	0	0	128	228	102	2	1.66e-52	187	G20R10_R1	G20R10
M02713:115:GW210124A:1:2101:14690:15079	WT_amplicon	100	102	0	0	129	230	102	1	4.67e-53	189	G20R10_R1	G20R10
M02713:115:GW210124A:1:2101:19013:15089	WT_amplicon	100	102	0	0	1	102	1	102	4.67e-53	189	G20R10_R1	G20R10
M02713:115:GW210124A:1:2101:21492:15118	WT_amplicon	99.01	101	1	0	129	229	102	2	7.78e-51	182	G20R10_R1	G20R10
M02713:115:GW210124A:1:2101:23214:15148	WT_amplicon	100	102	0	0	1	102	1	102	4.67e-53	189	G20R10_R1	G20R10
M02713:115:GW210124A:1:2101:11130:15190	WT_amplicon	99.02	102	1	0	129	230	102	1	2.17e-51	183	G20R10_R1	G20R10
M02713:115:GW210124A:1:2101:7672:15219	WT_amplicon	100	102	0	0	128	229	102	1	4.65e-53	189	G20R10_R1	G20R10
M02713:115:GW210124A:1:2101:14418:15271	WT_amplicon	100	102	0	0	129	230	102	1	4.67e-53	189	G20R10_R1	G20R10
M02713:115:GW210124A:1:2101:20693:15328	WT_amplicon	100	102	0	0	129	230	102	1	4.67e-53	189	G20R10_R1	G20R10
M02713:115:GW210124A:1:2101:13755:15340	WT_amplicon	99.02	102	1	0	1	102	1	102	2.17e-51	183	G20R10_R1	G20R10
M02713:115:GW210124A:1:2101:18310:15342	WT_amplicon	100	101	0	0	129	229	102	2	1.67e-52	187	G20R10_R1	G20R10
M02713:115:GW210124A:1:2101:5923:15389	WT_amplicon	100	102	0	0	1	102	1	102	4.65e-53	189	G20R10_R1	G20R10
M02713:115:GW210124A:1:2101:14638:15518	WT_amplicon	100	102	0	0	1	102	1	102	4.65e-53	189	G20R10_R1	G20R10
M02713:115:GW210124A:1:2101:27699:15577	WT_amplicon	100	102	0	0	1	102	1	102	4.65e-53	189	G20R10_R1	G20R10
M02713:115:GW210124A:1:2101:18265:15594	WT_amplicon	100	102	0	0	1	102	1	102	4.65e-53	189	G20R10_R1	G20R10
M02713:115:GW210124A:1:2101:26311:15603	WT_amplicon	100	40	0	0	1	40	1	40	2.89e-19	75	G20R10_R1	G20R10
M02713:115:GW210124A:1:2101:12905:15665	WT_amplicon	100	102	0	0	129	230	102	1	4.67e-53	189	G20R10_R1	G20R10
M02713:115:GW210124A:1:2101:29456:15720	WT_amplicon	100	101	0	0	1	101	2	102	1.67e-52	187	G20R10_R1	G20R10
M02713:115:GW210124A:1:2101:25315:15793	WT_amplicon	100	102	0	0	1	102	1	102	4.67e-53	189	G20R10_R1	G20R10
M02713:115:GW210124A:1:2101:21851:15812	WT_amplicon	99.02	102	1	0	129	230	102	1	2.17e-51	183	G20R10_R1	G20R10
M02713:115:GW210124A:1:2101:29257:15942	WT_amplicon	100	102	0	0	129	230	102	1	4.67e-53	189	G20R10_R1	G20R10
M02713:115:GW210124A:1:2101:20205:16020	WT_amplicon	100	102	0	0	1	102	1	102	4.67e-53	189	G20R10_R1	G20R10
M02713:115:GW210124A:1:2101:22983:16043	WT_amplicon	100	102	0	0	129	230	102	1	4.67e-53	189	G20R10_R1	G20R10
M02713:115:GW210124A:1:2101:23283:16146	WT_amplicon	100	102	0	0	1	102	1	102	4.67e-53	189	G20R10_R1	G20R10
M02713:115:GW210124A:1:2101:19050:16189	WT_amplicon	100	102	0	0	129	230	102	1	4.67e-53	189	G20R10_R1	G20R10
M02713:115:GW210124A:1:2101:20898:16262	WT_amplicon	100	102	0	0	1	102	1	102	4.67e-53	189	G20R10_R1	G20R10
M02713:115:GW210124A:1:2101:23602:16403	WT_amplicon	100	102	0	0	1	102	1	102	4.65e-53	189	G20R10_R1	G20R10
M02713:115:GW210124A:1:2101:27020:16471	WT_amplicon	100	102	0	0	129	230	102	1	4.67e-53	189	G20R10_R1	G20R10
M02713:115:GW210124A:1:2101:15028:16496	WT_amplicon	100	102	0	0	1	102	1	102	4.67e-53	189	G20R10_R1	G20R10
M02713:115:GW210124A:1:2101:5087:16616	WT_amplicon	100	102	0	0	1	102	1	102	4.65e-53	189	G20R10_R1	G20R10
M02713:115:GW210124A:1:2101:5210:16671	WT_amplicon	100	102	0	0	129	230	102	1	4.67e-53	189	G20R10_R1	G20R10
M02713:115:GW210124A:1:2101:13073:16783	WT_amplicon	100	102	0	0	1	102	1	102	4.67e-53	189	G20R10_R1	G20R10
M02713:115:GW210124A:1:2101:11117:16856	WT_amplicon	100	102	0	0	129	230	102	1	4.67e-53	189	G20R10_R1	G20R10
M02713:115:GW210124A:1:2101:5400:16883	WT_amplicon	100	102	0	0	1	102	1	102	4.67e-53	189	G20R10_R1	G20R10
M02713:115:GW210124A:1:2101:16211:17012	WT_amplicon	100	101	0	0	129	229	102	2	1.67e-52	187	G20R10_R1	G20R10
M02713:115:GW210124A:1:2101:15738:17080	WT_amplicon	100	102	0	0	1	102	1	102	4.67e-53	189	G20R10_R1	G20R10
M02713:115:GW210124A:1:2101:18581:17147	WT_amplicon	100	102	0	0	129	230	102	1	4.67e-53	189	G20R10_R1	G20R10
M02713:115:GW210124A:1:2101:5211:17159	WT_amplicon	100	102	0	0	129	230	102	1	4.67e-53	189	G20R10_R1	G20R10
M02713:115:GW210124A:1:2101:20960:17169	WT_amplicon	100	102	0	0	129	230	102	1	4.67e-53	189	G20R10_R1	G20R10
M02713:115:GW210124A:1:2101:21106:17264	WT_amplicon	100	102	0	0	1	102	1	102	4.67e-53	189	G20R10_R1	G20R10
M02713:115:GW210124A:1:2101:14693:17280	WT_amplicon	99.02	102	1	0	129	230	102	1	2.17e-51	183	G20R10_R1	G20R10
M02713:115:GW210124A:1:2101:14172:17308	WT_amplicon	100	102	0	0	129	230	102	1	4.67e-53	189	G20R10_R1	G20R10
M02713:115:GW210124A:1:2101:4070:17344	WT_amplicon	100	102	0	0	129	230	102	1	4.67e-53	189	G20R10_R1	G20R10
M02713:115:GW210124A:1:2101:25688:17417	WT_amplicon	100	102	0	0	129	230	102	1	4.67e-53	189	G20R10_R1	G20R10
M02713:115:GW210124A:1:2101:3441:17434	WT_amplicon	100	102	0	0	1	102	1	102	4.67e-53	189	G20R10_R1	G20R10
M02713:115:GW210124A:1:2101:3549:17492	WT_amplicon	100	102	0	0	1	102	1	102	4.67e-53	189	G20R10_R1	G20R10
M02713:115:GW210124A:1:2101:8048:17528	WT_amplicon	100	102	0	0	1	102	1	102	4.67e-53	189	G20R10_R1	G20R10
M02713:115:GW210124A:1:2101:22307:17560	WT_amplicon	100	102	0	0	1	102	1	102	4.65e-53	189	G20R10_R1	G20R10
M02713:115:GW210124A:1:2101:10165:17605	WT_amplicon	100	102	0	0	1	102	1	102	4.67e-53	189	G20R10_R1	G20R10
M02713:115:GW210124A:1:2101:13853:17610	WT_amplicon	100	102	0	0	1	102	1	102	4.67e-53	189	G20R10_R1	G20R10
M02713:115:GW210124A:1:2101:8825:17654	WT_amplicon	100	102	0	0	1	102	1	102	4.67e-53	189	G20R10_R1	G20R10
M02713:115:GW210124A:1:2101:16015:17659	WT_amplicon	100	102	0	0	1	102	1	102	4.65e-53	189	G20R10_R1	G20R10
M02713:115:GW210124A:1:2101:19273:17668	WT_amplicon	100	102	0	0	1	102	1	102	4.67e-53	189	G20R10_R1	G20R10
M02713:115:GW210124A:1:2101:4045:17681	WT_amplicon	100	102	0	0	1	102	1	102	4.65e-53	189	G20R10_R1	G20R10
M02713:115:GW210124A:1:2101:13120:17772	WT_amplicon	100	102	0	0	1	102	1	102	4.65e-53	189	G20R10_R1	G20R10
M02713:115:GW210124A:1:2101:14436:17787	WT_amplicon	100	102	0	0	129	230	102	1	4.67e-53	189	G20R10_R1	G20R10
M02713:115:GW210124A:1:2101:12217:17793	WT_amplicon	100	102	0	0	1	102	1	102	4.67e-53	189	G20R10_R1	G20R10
M02713:115:GW210124A:1:2101:6176:17805	WT_amplicon	100	102	0	0	1	102	1	102	4.65e-53	189	G20R10_R1	G20R10
M02713:115:GW210124A:1:2101:2558:17810	WT_amplicon	100	102	0	0	129	230	102	1	4.67e-53	189	G20R10_R1	G20R10
M02713:115:GW210124A:1:2101:22065:17891	WT_amplicon	100	101	0	0	129	229	102	2	1.67e-52	187	G20R10_R1	G20R10
M02713:115:GW210124A:1:2101:5185:18021	WT_amplicon	100	102	0	0	1	102	1	102	4.67e-53	189	G20R10_R1	G20R10
M02713:115:GW210124A:1:2101:21642:18103	WT_amplicon	100	102	0	0	128	229	102	1	4.65e-53	189	G20R10_R1	G20R10
M02713:115:GW210124A:1:2101:25948:18105	WT_amplicon	100	102	0	0	1	102	1	102	4.67e-53	189	G20R10_R1	G20R10
M02713:115:GW210124A:1:2101:23971:18106	WT_amplicon	100	102	0	0	128	229	102	1	4.65e-53	189	G20R10_R1	G20R10
M02713:115:GW210124A:1:2101:5661:18127	WT_amplicon	100	102	0	0	1	102	1	102	4.67e-53	189	G20R10_R1	G20R10
M02713:115:GW210124A:1:2101:10751:18269	WT_amplicon	100	102	0	0	129	230	102	1	4.67e-53	189	G20R10_R1	G20R10
M02713:115:GW210124A:1:2101:25145:18381	WT_amplicon	100	102	0	0	1	102	1	102	4.65e-53	189	G20R10_R1	G20R10
M02713:115:GW210124A:1:2101:25295:18443	WT_amplicon	100	102	0	0	129	230	102	1	4.67e-53	189	G20R10_R1	G20R10
M02713:115:GW210124A:1:2101:20879:18522	WT_amplicon	100	102	0	0	1	102	1	102	4.67e-53	189	G20R10_R1	G20R10
M02713:115:GW210124A:1:2101:28141:18587	WT_amplicon	100	102	0	0	1	102	1	102	4.63e-53	189	G20R10_R1	G20R10
M02713:115:GW210124A:1:2101:28618:18766	WT_amplicon	100	102	0	0	1	102	1	102	4.67e-53	189	G20R10_R1	G20R10
M02713:115:GW210124A:1:2101:17541:18769	WT_amplicon	100	102	0	0	128	229	102	1	4.65e-53	189	G20R10_R1	G20R10
M02713:115:GW210124A:1:2101:28154:18775	WT_amplicon	100	102	0	0	1	102	1	102	4.67e-53	189	G20R10_R1	G20R10
M02713:115:GW210124A:1:2101:8770:18838	WT_amplicon	100	102	0	0	1	102	1	102	4.67e-53	189	G20R10_R1	G20R10
M02713:115:GW210124A:1:2101:6491:18988	WT_amplicon	100	102	0	0	129	230	102	1	4.67e-53	189	G20R10_R1	G20R10
M02713:115:GW210124A:1:2101:9952:19011	WT_amplicon	99.02	102	1	0	1	102	1	102	2.17e-51	183	G20R10_R1	G20R10
M02713:115:GW210124A:1:2101:23136:19023	WT_amplicon	100	102	0	0	129	230	102	1	4.67e-53	189	G20R10_R1	G20R10
M02713:115:GW210124A:1:2101:5552:19025	WT_amplicon	100	102	0	0	1	102	1	102	4.65e-53	189	G20R10_R1	G20R10
M02713:115:GW210124A:1:2101:8846:19051	WT_amplicon	100	102	0	0	128	229	102	1	4.65e-53	189	G20R10_R1	G20R10
M02713:115:GW210124A:1:2101:14636:19057	WT_amplicon	100	102	0	0	1	102	1	102	4.65e-53	189	G20R10_R1	G20R10
M02713:115:GW210124A:1:2101:7880:19060	WT_amplicon	100	101	0	0	129	229	102	2	1.67e-52	187	G20R10_R1	G20R10
M02713:115:GW210124A:1:2101:2411:19163	WT_amplicon	100	102	0	0	1	102	1	102	4.67e-53	189	G20R10_R1	G20R10
M02713:115:GW210124A:1:2101:14329:19259	WT_amplicon	100	102	0	0	1	102	1	102	4.65e-53	189	G20R10_R1	G20R10
M02713:115:GW210124A:1:2101:19819:19286	WT_amplicon	100	102	0	0	1	102	1	102	4.67e-53	189	G20R10_R1	G20R10
M02713:115:GW210124A:1:2101:4652:19332	WT_amplicon	100	102	0	0	129	230	102	1	4.67e-53	189	G20R10_R1	G20R10
M02713:115:GW210124A:1:2101:17246:19353	WT_amplicon	100	102	0	0	128	229	102	1	4.65e-53	189	G20R10_R1	G20R10
M02713:115:GW210124A:1:2101:14061:19360	WT_amplicon	100	102	0	0	1	102	1	102	4.65e-53	189	G20R10_R1	G20R10
M02713:115:GW210124A:1:2101:18720:19398	WT_amplicon	100	102	0	0	1	102	1	102	4.67e-53	189	G20R10_R1	G20R10
M02713:115:GW210124A:1:2101:21824:19458	WT_amplicon	100	102	0	0	1	102	1	102	4.67e-53	189	G20R10_R1	G20R10
M02713:115:GW210124A:1:2101:13389:19481	WT_amplicon	99.02	102	1	0	129	230	102	1	2.17e-51	183	G20R10_R1	G20R10
M02713:115:GW210124A:1:2101:25743:19481	WT_amplicon	100	102	0	0	1	102	1	102	4.67e-53	189	G20R10_R1	G20R10
M02713:115:GW210124A:1:2101:12815:19540	WT_amplicon	100	101	0	0	1	101	2	102	1.67e-52	187	G20R10_R1	G20R10
M02713:115:GW210124A:1:2101:13377:19552	WT_amplicon	100	102	0	0	1	102	1	102	4.65e-53	189	G20R10_R1	G20R10
M02713:115:GW210124A:1:2101:9808:19601	WT_amplicon	100	102	0	0	1	102	1	102	4.65e-53	189	G20R10_R1	G20R10
M02713:115:GW210124A:1:2101:20021:19648	WT_amplicon	98.667	75	1	0	1	75	1	75	6.79e-37	134	G20R10_R1	G20R10
M02713:115:GW210124A:1:2101:17466:19651	WT_amplicon	100	102	0	0	1	102	1	102	4.67e-53	189	G20R10_R1	G20R10
M02713:115:GW210124A:1:2101:4516:19671	WT_amplicon	100	102	0	0	129	230	102	1	4.67e-53	189	G20R10_R1	G20R10
M02713:115:GW210124A:1:2101:7733:19699	WT_amplicon	100	102	0	0	1	102	1	102	4.65e-53	189	G20R10_R1	G20R10
M02713:115:GW210124A:1:2101:8321:19733	WT_amplicon	100	101	0	0	1	101	2	102	1.67e-52	187	G20R10_R1	G20R10
M02713:115:GW210124A:1:2101:22443:19802	WT_amplicon	100	102	0	0	1	102	1	102	4.67e-53	189	G20R10_R1	G20R10
M02713:115:GW210124A:1:2101:27755:19854	WT_amplicon	100	102	0	0	1	102	1	102	4.67e-53	189	G20R10_R1	G20R10
M02713:115:GW210124A:1:2101:7037:19890	WT_amplicon	100	102	0	0	129	230	102	1	4.67e-53	189	G20R10_R1	G20R10
M02713:115:GW210124A:1:2101:23228:19928	WT_amplicon	100	102	0	0	1	102	1	102	4.67e-53	189	G20R10_R1	G20R10
M02713:115:GW210124A:1:2101:8464:19978	WT_amplicon	100	102	0	0	1	102	1	102	4.65e-53	189	G20R10_R1	G20R10
M02713:115:GW210124A:1:2101:20676:20012	WT_amplicon	100	102	0	0	1	102	1	102	4.65e-53	189	G20R10_R1	G20R10
M02713:115:GW210124A:1:2101:27426:20070	WT_amplicon	100	102	0	0	1	102	1	102	4.67e-53	189	G20R10_R1	G20R10
M02713:115:GW210124A:1:2101:5382:20089	WT_amplicon	100	102	0	0	129	230	102	1	4.67e-53	189	G20R10_R1	G20R10
M02713:115:GW210124A:1:2101:21539:20215	WT_amplicon	100	102	0	0	127	228	102	1	4.63e-53	189	G20R10_R1	G20R10
M02713:115:GW210124A:1:2101:4894:20223	WT_amplicon	100	102	0	0	1	102	1	102	4.67e-53	189	G20R10_R1	G20R10
M02713:115:GW210124A:1:2101:10629:20229	WT_amplicon	100	102	0	0	1	102	1	102	4.65e-53	189	G20R10_R1	G20R10
M02713:115:GW210124A:1:2101:25566:20249	WT_amplicon	100	102	0	0	129	230	102	1	4.67e-53	189	G20R10_R1	G20R10
M02713:115:GW210124A:1:2101:11295:20283	WT_amplicon	100	102	0	0	128	229	102	1	4.65e-53	189	G20R10_R1	G20R10
M02713:115:GW210124A:1:2101:22347:20310	WT_amplicon	100	102	0	0	1	102	1	102	4.67e-53	189	G20R10_R1	G20R10
M02713:115:GW210124A:1:2101:5412:20513	WT_amplicon	100	102	0	0	1	102	1	102	4.67e-53	189	G20R10_R1	G20R10
M02713:115:GW210124A:1:2101:27308:20565	WT_amplicon	100	102	0	0	129	230	102	1	4.67e-53	189	G20R10_R1	G20R10
M02713:115:GW210124A:1:2101:12486:20582	WT_amplicon	100	102	0	0	1	102	1	102	4.65e-53	189	G20R10_R1	G20R10
M02713:115:GW210124A:1:2101:4414:20690	WT_amplicon	100	102	0	0	129	230	102	1	4.67e-53	189	G20R10_R1	G20R10
M02713:115:GW210124A:1:2101:27768:20691	WT_amplicon	100	102	0	0	129	230	102	1	4.67e-53	189	G20R10_R1	G20R10
M02713:115:GW210124A:1:2101:6182:20720	WT_amplicon	100	102	0	0	1	102	1	102	4.67e-53	189	G20R10_R1	G20R10
M02713:115:GW210124A:1:2101:26174:20809	WT_amplicon	100	102	0	0	128	229	102	1	4.65e-53	189	G20R10_R1	G20R10
M02713:115:GW210124A:1:2101:4791:20862	WT_amplicon	100	102	0	0	128	229	102	1	4.65e-53	189	G20R10_R1	G20R10
M02713:115:GW210124A:1:2101:25645:20867	WT_amplicon	100	102	0	0	1	102	1	102	4.67e-53	189	G20R10_R1	G20R10
M02713:115:GW210124A:1:2101:7247:20962	WT_amplicon	100	102	0	0	1	102	1	102	4.67e-53	189	G20R10_R1	G20R10
M02713:115:GW210124A:1:2101:16419:21037	DEL_amplicon	100	135	0	0	1	135	1	135	1.74e-71	250	G20R10_R1	G20R10
M02713:115:GW210124A:1:2101:8704:21141	DEL_amplicon	99.259	135	1	0	78	212	135	1	9.03e-70	244	G20R10_R1	G20R10
M02713:115:GW210124A:1:2101:27925:21142	WT_amplicon	100	102	0	0	1	102	1	102	4.67e-53	189	G20R10_R1	G20R10
M02713:115:GW210124A:1:2101:23101:21153	WT_amplicon	99.02	102	0	1	129	229	102	1	7.78e-51	182	G20R10_R1	G20R10
M02713:115:GW210124A:1:2101:14725:21168	WT_amplicon	100	102	0	0	128	229	102	1	4.65e-53	189	G20R10_R1	G20R10
M02713:115:GW210124A:1:2101:17658:21360	WT_amplicon	100	102	0	0	1	102	1	102	4.67e-53	189	G20R10_R1	G20R10
M02713:115:GW210124A:1:2101:19009:21419	WT_amplicon	100	102	0	0	1	102	1	102	4.65e-53	189	G20R10_R1	G20R10
M02713:115:GW210124A:1:2101:11207:21440	WT_amplicon	99.02	102	1	0	129	230	102	1	2.17e-51	183	G20R10_R1	G20R10
M02713:115:GW210124A:1:2101:6923:21452	WT_amplicon	100	102	0	0	1	102	1	102	4.67e-53	189	G20R10_R1	G20R10
M02713:115:GW210124A:1:2101:17868:21458	WT_amplicon	100	102	0	0	129	230	102	1	4.67e-53	189	G20R10_R1	G20R10
M02713:115:GW210124A:1:2101:21671:21512	WT_amplicon	100	102	0	0	129	230	102	1	4.67e-53	189	G20R10_R1	G20R10
M02713:115:GW210124A:1:2101:28196:21522	WT_amplicon	100	102	0	0	129	230	102	1	4.67e-53	189	G20R10_R1	G20R10
M02713:115:GW210124A:1:2101:27894:21599	WT_amplicon	100	102	0	0	129	230	102	1	4.67e-53	189	G20R10_R1	G20R10
M02713:115:GW210124A:1:2101:10188:21688	WT_amplicon	100	101	0	0	129	229	102	2	1.67e-52	187	G20R10_R1	G20R10
M02713:115:GW210124A:1:2101:17947:21697	WT_amplicon	100	102	0	0	1	102	1	102	4.65e-53	189	G20R10_R1	G20R10
M02713:115:GW210124A:1:2101:17557:21778	WT_amplicon	100	101	0	0	129	229	102	2	1.67e-52	187	G20R10_R1	G20R10
M02713:115:GW210124A:1:2101:8870:21796	WT_amplicon	100	102	0	0	1	102	1	102	4.67e-53	189	G20R10_R1	G20R10
M02713:115:GW210124A:1:2101:16529:21932	WT_amplicon	100	102	0	0	1	102	1	102	4.61e-53	189	G20R10_R1	G20R10
M02713:115:GW210124A:1:2101:25130:21955	WT_amplicon	100	102	0	0	1	102	1	102	4.67e-53	189	G20R10_R1	G20R10
M02713:115:GW210124A:1:2101:12929:22021	WT_amplicon	100	102	0	0	1	102	1	102	4.67e-53	189	G20R10_R1	G20R10
M02713:115:GW210124A:1:2101:16167:22089	WT_amplicon	100	102	0	0	129	230	102	1	4.67e-53	189	G20R10_R1	G20R10
M02713:115:GW210124A:1:2101:3641:22125	WT_amplicon	100	102	0	0	1	102	1	102	4.65e-53	189	G20R10_R1	G20R10
M02713:115:GW210124A:1:2101:16969:22150	WT_amplicon	100	102	0	0	1	102	1	102	4.65e-53	189	G20R10_R1	G20R10
M02713:115:GW210124A:1:2101:24629:22208	WT_amplicon	100	102	0	0	129	230	102	1	4.67e-53	189	G20R10_R1	G20R10
M02713:115:GW210124A:1:2101:7009:22234	WT_amplicon	100	102	0	0	126	227	102	1	4.61e-53	189	G20R10_R1	G20R10
M02713:115:GW210124A:1:2101:26165:22246	WT_amplicon	100	101	0	0	1	101	2	102	9.73e-53	187	G20R10_R1	G20R10
M02713:115:GW210124A:1:2101:5366:22272	WT_amplicon	100	102	0	0	128	229	102	1	4.65e-53	189	G20R10_R1	G20R10
M02713:115:GW210124A:1:2101:4609:22275	WT_amplicon	99.02	102	1	0	1	102	1	102	2.17e-51	183	G20R10_R1	G20R10
M02713:115:GW210124A:1:2101:11904:22287	WT_amplicon	100	102	0	0	128	229	102	1	4.65e-53	189	G20R10_R1	G20R10
M02713:115:GW210124A:1:2101:23891:22396	WT_amplicon	100	102	0	0	129	230	102	1	4.67e-53	189	G20R10_R1	G20R10
M02713:115:GW210124A:1:2101:25184:22424	WT_amplicon	100	102	0	0	1	102	1	102	4.65e-53	189	G20R10_R1	G20R10
M02713:115:GW210124A:1:2101:10438:22468	WT_amplicon	100	102	0	0	129	230	102	1	4.67e-53	189	G20R10_R1	G20R10
M02713:115:GW210124A:1:2101:6938:22515	DEL_amplicon	99.259	135	1	0	77	211	135	1	8.98e-70	244	G20R10_R1	G20R10
M02713:115:GW210124A:1:2101:8768:22515	WT_amplicon	100	102	0	0	1	102	1	102	4.67e-53	189	G20R10_R1	G20R10
M02713:115:GW210124A:1:2101:6155:22532	WT_amplicon	100	102	0	0	129	230	102	1	4.67e-53	189	G20R10_R1	G20R10
M02713:115:GW210124A:1:2101:9696:22614	WT_amplicon	100	102	0	0	129	230	102	1	4.67e-53	189	G20R10_R1	G20R10
M02713:115:GW210124A:1:2101:10547:22687	WT_amplicon	100	102	0	0	129	230	102	1	4.67e-53	189	G20R10_R1	G20R10
M02713:115:GW210124A:1:2101:23509:22717	WT_amplicon	100	102	0	0	1	102	1	102	4.65e-53	189	G20R10_R1	G20R10
M02713:115:GW210124A:1:2101:6702:22973	WT_amplicon	100	102	0	0	1	102	1	102	4.67e-53	189	G20R10_R1	G20R10
M02713:115:GW210124A:1:2101:15823:22982	WT_amplicon	100	101	0	0	129	229	102	2	1.67e-52	187	G20R10_R1	G20R10
M02713:115:GW210124A:1:2101:5183:23049	WT_amplicon	100	101	0	0	1	101	2	102	1.67e-52	187	G20R10_R1	G20R10
M02713:115:GW210124A:1:2101:4134:23067	WT_amplicon	100	101	0	0	128	228	102	2	1.66e-52	187	G20R10_R1	G20R10
M02713:115:GW210124A:1:2101:12752:23116	WT_amplicon	99.02	102	1	0	129	230	102	1	2.17e-51	183	G20R10_R1	G20R10
M02713:115:GW210124A:1:2101:7085:23163	WT_amplicon	100	102	0	0	1	102	1	102	4.67e-53	189	G20R10_R1	G20R10
M02713:115:GW210124A:1:2101:15526:23252	WT_amplicon	100	102	0	0	1	102	1	102	4.67e-53	189	G20R10_R1	G20R10
M02713:115:GW210124A:1:2101:8599:23256	DEL_amplicon	100	74	0	0	1	74	74	1	5.17e-38	137	G20R10_R1	G20R10
M02713:115:GW210124A:1:2101:24730:23265	WT_amplicon	100	102	0	0	129	230	102	1	4.67e-53	189	G20R10_R1	G20R10
M02713:115:GW210124A:1:2101:18537:23304	WT_amplicon	100	102	0	0	1	102	1	102	4.67e-53	189	G20R10_R1	G20R10
M02713:115:GW210124A:1:2101:15393:23346	WT_amplicon	100	102	0	0	1	102	1	102	4.65e-53	189	G20R10_R1	G20R10
M02713:115:GW210124A:1:2101:26147:23347	WT_amplicon	100	45	0	0	153	197	45	1	1.93e-21	84.2	G20R10_R1	G20R10
M02713:115:GW210124A:1:2101:14776:23388	WT_amplicon	100	102	0	0	128	229	102	1	4.65e-53	189	G20R10_R1	G20R10
M02713:115:GW210124A:1:2101:18920:23402	WT_amplicon	100	102	0	0	129	230	102	1	4.67e-53	189	G20R10_R1	G20R10
M02713:115:GW210124A:1:2101:24260:23458	WT_amplicon	100	102	0	0	1	102	1	102	4.67e-53	189	G20R10_R1	G20R10
M02713:115:GW210124A:1:2101:14319:23554	WT_amplicon	100	102	0	0	128	229	102	1	4.65e-53	189	G20R10_R1	G20R10
M02713:115:GW210124A:1:2101:14352:23766	WT_amplicon	100	102	0	0	1	102	1	102	4.65e-53	189	G20R10_R1	G20R10
M02713:115:GW210124A:1:2101:7439:23890	WT_amplicon	100	102	0	0	1	102	1	102	2.34e-53	189	G20R10_R1	G20R10
M02713:115:GW210124A:1:2101:5854:23932	WT_amplicon	100	102	0	0	128	229	102	1	4.65e-53	189	G20R10_R1	G20R10
M02713:115:GW210124A:1:2101:19199:23947	WT_amplicon	100	101	0	0	1	101	2	102	1.67e-52	187	G20R10_R1	G20R10
M02713:115:GW210124A:1:2101:7303:24080	WT_amplicon	100	102	0	0	129	230	102	1	4.67e-53	189	G20R10_R1	G20R10
M02713:115:GW210124A:1:2101:16197:24135	WT_amplicon	100	101	0	0	128	228	102	2	1.66e-52	187	G20R10_R1	G20R10
M02713:115:GW210124A:1:2101:12787:24221	WT_amplicon	99.02	102	1	0	1	102	1	102	2.17e-51	183	G20R10_R1	G20R10
M02713:115:GW210124A:1:2101:18294:24256	WT_amplicon	100	101	0	0	129	229	102	2	1.67e-52	187	G20R10_R1	G20R10
M02713:115:GW210124A:1:2101:23583:24261	WT_amplicon	100	102	0	0	129	230	102	1	4.67e-53	189	G20R10_R1	G20R10
M02713:115:GW210124A:1:2101:18476:24269	WT_amplicon	100	102	0	0	1	102	1	102	4.67e-53	189	G20R10_R1	G20R10
M02713:115:GW210124A:1:2101:18519:24304	WT_amplicon	100	102	0	0	129	230	102	1	4.67e-53	189	G20R10_R1	G20R10
M02713:115:GW210124A:1:2101:15762:24566	WT_amplicon	100	102	0	0	128	229	102	1	4.65e-53	189	G20R10_R1	G20R10
M02713:115:GW210124A:1:2101:14687:24577	WT_amplicon	100	102	0	0	1	102	1	102	4.67e-53	189	G20R10_R1	G20R10
M02713:115:GW210124A:1:2101:13349:24596	WT_amplicon	100	102	0	0	129	230	102	1	4.67e-53	189	G20R10_R1	G20R10
M02713:115:GW210124A:1:2101:25385:24659	WT_amplicon	100	102	0	0	129	230	102	1	4.67e-53	189	G20R10_R1	G20R10
M02713:115:GW210124A:1:2101:14257:24678	WT_amplicon	99.02	102	1	0	128	229	102	1	2.16e-51	183	G20R10_R1	G20R10
M02713:115:GW210124A:1:2101:18504:24836	WT_amplicon	100	102	0	0	129	230	102	1	4.67e-53	189	G20R10_R1	G20R10
M02713:115:GW210124A:1:2101:25879:24855	WT_amplicon	99.02	102	1	0	129	230	102	1	2.17e-51	183	G20R10_R1	G20R10
M02713:115:GW210124A:1:2101:8990:24902	WT_amplicon	100	102	0	0	1	102	1	102	4.67e-53	189	G20R10_R1	G20R10
M02713:115:GW210124A:1:2101:24349:24958	WT_amplicon	99.02	102	1	0	1	102	1	102	2.16e-51	183	G20R10_R1	G20R10
M02713:115:GW210124A:1:2101:7157:24962	WT_amplicon	100	102	0	0	129	230	102	1	4.67e-53	189	G20R10_R1	G20R10
M02713:115:GW210124A:1:2101:16178:25001	WT_amplicon	100	102	0	0	128	229	102	1	4.65e-53	189	G20R10_R1	G20R10
M02713:115:GW210124A:1:2101:17965:25071	WT_amplicon	100	101	0	0	1	101	2	102	1.66e-52	187	G20R10_R1	G20R10
M02713:115:GW210124A:1:2101:6980:25443	WT_amplicon	100	102	0	0	129	230	102	1	4.67e-53	189	G20R10_R1	G20R10
M02713:115:GW210124A:1:2101:13771:25447	WT_amplicon	100	102	0	0	129	230	102	1	4.67e-53	189	G20R10_R1	G20R10
M02713:115:GW210124A:1:2101:24180:25475	WT_amplicon	100	102	0	0	1	102	1	102	4.67e-53	189	G20R10_R1	G20R10
M02713:115:GW210124A:1:2101:11365:25484	WT_amplicon	100	101	0	0	129	229	102	2	1.67e-52	187	G20R10_R1	G20R10
M02713:115:GW210124A:1:2101:17949:25540	WT_amplicon	100	102	0	0	129	230	102	1	4.67e-53	189	G20R10_R1	G20R10
M02713:115:GW210124A:1:2101:11682:25562	WT_amplicon	100	102	0	0	129	230	102	1	4.67e-53	189	G20R10_R1	G20R10
M02713:115:GW210124A:1:2101:15221:25599	WT_amplicon	99.02	102	1	0	1	102	1	102	2.16e-51	183	G20R10_R1	G20R10
M02713:115:GW210124A:1:2101:15533:25610	WT_amplicon	100	102	0	0	1	102	1	102	4.67e-53	189	G20R10_R1	G20R10
M02713:115:GW210124A:1:2101:20363:25657	WT_amplicon	100	102	0	0	129	230	102	1	4.67e-53	189	G20R10_R1	G20R10
M02713:115:GW210124A:1:2101:11534:25685	WT_amplicon	100	102	0	0	1	102	1	102	4.67e-53	189	G20R10_R1	G20R10
M02713:115:GW210124A:1:2101:14754:25713	WT_amplicon	100	102	0	0	1	102	1	102	4.65e-53	189	G20R10_R1	G20R10
M02713:115:GW210124A:1:2101:24588:25751	WT_amplicon	100	102	0	0	129	230	102	1	4.67e-53	189	G20R10_R1	G20R10
M02713:115:GW210124A:1:2101:10929:25760	WT_amplicon	100	102	0	0	129	230	102	1	4.67e-53	189	G20R10_R1	G20R10
M02713:115:GW210124A:1:2101:9047:26026	WT_amplicon	100	102	0	0	129	230	102	1	4.67e-53	189	G20R10_R1	G20R10
M02713:115:GW210124A:1:2101:20236:26221	WT_amplicon	100	102	0	0	129	230	102	1	4.67e-53	189	G20R10_R1	G20R10
M02713:115:GW210124A:1:2101:20609:26258	WT_amplicon	98.039	102	2	0	129	230	102	1	1.01e-49	178	G20R10_R1	G20R10
M02713:115:GW210124A:1:2101:8053:26293	WT_amplicon	100	102	0	0	1	102	1	102	4.65e-53	189	G20R10_R1	G20R10
M02713:115:GW210124A:1:2101:14501:26328	WT_amplicon	100	102	0	0	1	102	1	102	4.65e-53	189	G20R10_R1	G20R10
M02713:115:GW210124A:1:2101:16375:26347	WT_amplicon	100	102	0	0	1	102	1	102	4.67e-53	189	G20R10_R1	G20R10
M02713:115:GW210124A:1:2101:16257:26438	WT_amplicon	100	101	0	0	129	229	102	2	1.67e-52	187	G20R10_R1	G20R10
M02713:115:GW210124A:1:2101:20712:26644	WT_amplicon	100	102	0	0	1	102	1	102	4.65e-53	189	G20R10_R1	G20R10
M02713:115:GW210124A:1:2101:22072:26651	WT_amplicon	100	102	0	0	1	102	1	102	4.67e-53	189	G20R10_R1	G20R10
M02713:115:GW210124A:1:2101:9455:26705	WT_amplicon	100	102	0	0	129	230	102	1	4.67e-53	189	G20R10_R1	G20R10
M02713:115:GW210124A:1:2101:23116:26874	WT_amplicon	100	102	0	0	1	102	1	102	4.67e-53	189	G20R10_R1	G20R10
M02713:115:GW210124A:1:2101:22787:26931	WT_amplicon	100	102	0	0	129	230	102	1	4.67e-53	189	G20R10_R1	G20R10
M02713:115:GW210124A:1:2101:19261:27047	WT_amplicon	99.02	102	1	0	129	230	102	1	2.17e-51	183	G20R10_R1	G20R10
M02713:115:GW210124A:1:2101:21277:27101	WT_amplicon	100	102	0	0	1	102	1	102	4.65e-53	189	G20R10_R1	G20R10
M02713:115:GW210124A:1:2101:9246:27258	WT_amplicon	100	102	0	0	129	230	102	1	4.67e-53	189	G20R10_R1	G20R10
M02713:115:GW210124A:1:2101:9909:27314	WT_amplicon	100	101	0	0	1	101	2	102	1.66e-52	187	G20R10_R1	G20R10
M02713:115:GW210124A:1:2101:8939:27375	WT_amplicon	100	99	0	0	1	99	4	102	2.14e-51	183	G20R10_R1	G20R10
M02713:115:GW210124A:1:2101:16635:27489	WT_amplicon	100	102	0	0	129	230	102	1	4.67e-53	189	G20R10_R1	G20R10
M02713:115:GW210124A:1:2101:15453:27520	WT_amplicon	100	101	0	0	129	229	102	2	1.67e-52	187	G20R10_R1	G20R10
M02713:115:GW210124A:1:2101:17180:27704	WT_amplicon	100	102	0	0	1	102	1	102	4.67e-53	189	G20R10_R1	G20R10
M02713:115:GW210124A:1:2101:11515:27780	WT_amplicon	100	102	0	0	129	230	102	1	4.67e-53	189	G20R10_R1	G20R10
M02713:115:GW210124A:1:2101:20487:27963	WT_amplicon	100	102	0	0	129	230	102	1	4.67e-53	189	G20R10_R1	G20R10
M02713:115:GW210124A:1:2101:20030:27978	WT_amplicon	100	101	0	0	128	228	102	2	1.66e-52	187	G20R10_R1	G20R10
M02713:115:GW210124A:1:2101:21281:28102	WT_amplicon	100	102	0	0	129	230	102	1	4.67e-53	189	G20R10_R1	G20R10
M02713:115:GW210124A:1:2101:17435:28138	WT_amplicon	100	102	0	0	1	102	1	102	4.67e-53	189	G20R10_R1	G20R10
M02713:115:GW210124A:1:2101:19811:28191	WT_amplicon	100	102	0	0	128	229	102	1	4.65e-53	189	G20R10_R1	G20R10
M02713:115:GW210124A:1:2101:16539:28191	WT_amplicon	100	102	0	0	128	229	102	1	4.65e-53	189	G20R10_R1	G20R10
M02713:115:GW210124A:1:2101:18687:28651	WT_amplicon	100	102	0	0	1	102	1	102	4.65e-53	189	G20R10_R1	G20R10
M02713:115:GW210124A:1:2101:14868:28735	WT_amplicon	100	102	0	0	1	102	1	102	4.67e-53	189	G20R10_R1	G20R10
M02713:115:GW210124A:1:2101:15587:28918	WT_amplicon	100	102	0	0	1	102	1	102	4.67e-53	189	G20R10_R1	G20R10
M02713:115:GW210124A:1:2101:17285:29230	WT_amplicon	100	102	0	0	1	102	1	102	4.67e-53	189	G20R10_R1	G20R10
M02713:115:GW210124A:1:2102:17742:1678	WT_amplicon	100	102	0	0	128	229	102	1	4.65e-53	189	G20R10_R1	G20R10
M02713:115:GW210124A:1:2102:14565:2309	WT_amplicon	100	102	0	0	1	102	1	102	4.67e-53	189	G20R10_R1	G20R10
M02713:115:GW210124A:1:2102:18119:2392	WT_amplicon	100	102	0	0	1	102	1	102	4.67e-53	189	G20R10_R1	G20R10
M02713:115:GW210124A:1:2102:17556:2918	WT_amplicon	100	102	0	0	1	102	1	102	4.61e-53	189	G20R10_R1	G20R10
M02713:115:GW210124A:1:2102:17028:3174	WT_amplicon	100	101	0	0	129	229	102	2	1.67e-52	187	G20R10_R1	G20R10
M02713:115:GW210124A:1:2102:18322:3184	WT_amplicon	100	102	0	0	1	102	1	102	4.65e-53	189	G20R10_R1	G20R10
M02713:115:GW210124A:1:2102:22193:3304	WT_amplicon	98.039	102	2	0	129	230	102	1	1.01e-49	178	G20R10_R1	G20R10
M02713:115:GW210124A:1:2102:14190:3367	WT_amplicon	100	102	0	0	129	230	102	1	4.67e-53	189	G20R10_R1	G20R10
M02713:115:GW210124A:1:2102:12409:3402	DEL_amplicon	100	135	0	0	14	148	135	1	1.33e-71	250	G20R10_R1	G20R10
M02713:115:GW210124A:1:2102:18818:3478	WT_amplicon	100	102	0	0	1	102	1	102	4.67e-53	189	G20R10_R1	G20R10
M02713:115:GW210124A:1:2102:10597:3655	WT_amplicon	100	102	0	0	1	102	1	102	4.67e-53	189	G20R10_R1	G20R10
M02713:115:GW210124A:1:2102:20868:3810	WT_amplicon	99.01	101	1	0	1	101	2	102	7.78e-51	182	G20R10_R1	G20R10
M02713:115:GW210124A:1:2102:18477:3837	WT_amplicon	99.02	102	1	0	129	230	102	1	2.17e-51	183	G20R10_R1	G20R10
M02713:115:GW210124A:1:2102:21955:3893	WT_amplicon	99.02	102	1	0	129	230	102	1	2.17e-51	183	G20R10_R1	G20R10
M02713:115:GW210124A:1:2102:8647:3904	WT_amplicon	100	101	0	0	1	101	2	102	1.66e-52	187	G20R10_R1	G20R10
M02713:115:GW210124A:1:2102:12916:3947	WT_amplicon	100	102	0	0	123	224	102	1	4.54e-53	189	G20R10_R1	G20R10
M02713:115:GW210124A:1:2102:21824:4010	WT_amplicon	100	102	0	0	1	102	1	102	4.65e-53	189	G20R10_R1	G20R10
M02713:115:GW210124A:1:2102:10292:4045	WT_amplicon	100	102	0	0	1	102	1	102	4.67e-53	189	G20R10_R1	G20R10
M02713:115:GW210124A:1:2102:17988:4109	DEL_amplicon	100	135	0	0	1	135	1	135	1.94e-71	250	G20R10_R1	G20R10
M02713:115:GW210124A:1:2102:22747:4153	WT_amplicon	99.02	102	1	0	129	230	102	1	2.17e-51	183	G20R10_R1	G20R10
M02713:115:GW210124A:1:2102:15303:4296	WT_amplicon	100	102	0	0	1	102	1	102	4.65e-53	189	G20R10_R1	G20R10
M02713:115:GW210124A:1:2102:14886:4335	WT_amplicon	100	102	0	0	128	229	102	1	4.65e-53	189	G20R10_R1	G20R10
M02713:115:GW210124A:1:2102:7537:4455	WT_amplicon	100	101	0	0	1	101	2	102	1.66e-52	187	G20R10_R1	G20R10
M02713:115:GW210124A:1:2102:17556:4458	WT_amplicon	100	102	0	0	1	102	1	102	4.67e-53	189	G20R10_R1	G20R10
M02713:115:GW210124A:1:2102:10617:4528	WT_amplicon	100	102	0	0	129	230	102	1	4.67e-53	189	G20R10_R1	G20R10
M02713:115:GW210124A:1:2102:15529:4530	WT_amplicon	100	102	0	0	1	102	1	102	4.65e-53	189	G20R10_R1	G20R10
M02713:115:GW210124A:1:2102:22382:4550	WT_amplicon	100	102	0	0	129	230	102	1	4.67e-53	189	G20R10_R1	G20R10
M02713:115:GW210124A:1:2102:14301:4555	WT_amplicon	100	102	0	0	1	102	1	102	4.67e-53	189	G20R10_R1	G20R10
M02713:115:GW210124A:1:2102:18583:4650	WT_amplicon	100	102	0	0	129	230	102	1	4.67e-53	189	G20R10_R1	G20R10
M02713:115:GW210124A:1:2102:11885:4654	WT_amplicon	100	102	0	0	129	230	102	1	4.67e-53	189	G20R10_R1	G20R10
M02713:115:GW210124A:1:2102:19094:4729	WT_amplicon	100	102	0	0	129	230	102	1	4.67e-53	189	G20R10_R1	G20R10
M02713:115:GW210124A:1:2102:22953:4796	WT_amplicon	100	102	0	0	129	230	102	1	4.67e-53	189	G20R10_R1	G20R10
M02713:115:GW210124A:1:2102:12934:4804	WT_amplicon	100	102	0	0	128	229	102	1	4.65e-53	189	G20R10_R1	G20R10
M02713:115:GW210124A:1:2102:19056:4893	WT_amplicon	100	102	0	0	129	230	102	1	4.67e-53	189	G20R10_R1	G20R10
M02713:115:GW210124A:1:2102:19672:4896	WT_amplicon	100	102	0	0	1	102	1	102	4.65e-53	189	G20R10_R1	G20R10
M02713:115:GW210124A:1:2102:13722:4905	WT_amplicon	100	102	0	0	1	102	1	102	4.65e-53	189	G20R10_R1	G20R10
M02713:115:GW210124A:1:2102:12662:4909	WT_amplicon	100	101	0	0	1	101	2	102	1.67e-52	187	G20R10_R1	G20R10
M02713:115:GW210124A:1:2102:7612:5048	WT_amplicon	100	102	0	0	129	230	102	1	4.67e-53	189	G20R10_R1	G20R10
M02713:115:GW210124A:1:2102:22908:5078	WT_amplicon	99.02	102	1	0	129	230	102	1	2.17e-51	183	G20R10_R1	G20R10
M02713:115:GW210124A:1:2102:16557:5182	WT_amplicon	100	101	0	0	128	228	102	2	1.66e-52	187	G20R10_R1	G20R10
M02713:115:GW210124A:1:2102:13220:5188	WT_amplicon	100	102	0	0	1	102	1	102	4.65e-53	189	G20R10_R1	G20R10
M02713:115:GW210124A:1:2102:24560:5194	WT_amplicon	100	102	0	0	129	230	102	1	4.67e-53	189	G20R10_R1	G20R10
M02713:115:GW210124A:1:2102:17072:5395	WT_amplicon	100	102	0	0	129	230	102	1	4.67e-53	189	G20R10_R1	G20R10
M02713:115:GW210124A:1:2102:23159:5493	WT_amplicon	99.02	102	1	0	1	102	1	102	2.16e-51	183	G20R10_R1	G20R10
M02713:115:GW210124A:1:2102:9003:5588	WT_amplicon	100	102	0	0	128	229	102	1	4.65e-53	189	G20R10_R1	G20R10
M02713:115:GW210124A:1:2102:14688:5673	WT_amplicon	100	102	0	0	129	230	102	1	4.67e-53	189	G20R10_R1	G20R10
M02713:115:GW210124A:1:2102:19461:5759	WT_amplicon	100	102	0	0	127	228	102	1	4.63e-53	189	G20R10_R1	G20R10
M02713:115:GW210124A:1:2102:13357:5767	WT_amplicon	100	102	0	0	1	102	1	102	4.65e-53	189	G20R10_R1	G20R10
M02713:115:GW210124A:1:2102:22049:5933	WT_amplicon	100	102	0	0	1	102	1	102	4.67e-53	189	G20R10_R1	G20R10
M02713:115:GW210124A:1:2102:24932:5945	WT_amplicon	100	102	0	0	129	230	102	1	4.67e-53	189	G20R10_R1	G20R10
M02713:115:GW210124A:1:2102:20705:5954	WT_amplicon	100	102	0	0	129	230	102	1	4.67e-53	189	G20R10_R1	G20R10
M02713:115:GW210124A:1:2102:14595:5988	WT_amplicon	100	102	0	0	128	229	102	1	4.65e-53	189	G20R10_R1	G20R10
M02713:115:GW210124A:1:2102:20932:6002	WT_amplicon	100	102	0	0	1	102	1	102	4.67e-53	189	G20R10_R1	G20R10
M02713:115:GW210124A:1:2102:25563:6031	WT_amplicon	100	101	0	0	129	229	102	2	1.67e-52	187	G20R10_R1	G20R10
M02713:115:GW210124A:1:2102:12539:6110	WT_amplicon	100	102	0	0	1	102	1	102	4.67e-53	189	G20R10_R1	G20R10
M02713:115:GW210124A:1:2102:13685:6194	WT_amplicon	100	102	0	0	1	102	1	102	4.67e-53	189	G20R10_R1	G20R10
M02713:115:GW210124A:1:2102:9214:6358	WT_amplicon	100	100	0	0	129	228	102	3	5.99e-52	185	G20R10_R1	G20R10
M02713:115:GW210124A:1:2102:21440:6454	WT_amplicon	100	98	0	0	131	228	99	2	7.74e-51	182	G20R10_R1	G20R10
M02713:115:GW210124A:1:2102:21820:6492	WT_amplicon	100	102	0	0	1	102	1	102	4.67e-53	189	G20R10_R1	G20R10
M02713:115:GW210124A:1:2102:13549:6494	WT_amplicon	100	102	0	0	1	102	1	102	4.67e-53	189	G20R10_R1	G20R10
M02713:115:GW210124A:1:2102:15997:6496	WT_amplicon	100	102	0	0	1	102	1	102	4.67e-53	189	G20R10_R1	G20R10
M02713:115:GW210124A:1:2102:25694:6564	WT_amplicon	100	102	0	0	128	229	102	1	4.65e-53	189	G20R10_R1	G20R10
M02713:115:GW210124A:1:2102:24381:6575	WT_amplicon	100	102	0	0	128	229	102	1	4.65e-53	189	G20R10_R1	G20R10
M02713:115:GW210124A:1:2102:24241:6587	WT_amplicon	98.039	102	2	0	1	102	1	102	1.01e-49	178	G20R10_R1	G20R10
M02713:115:GW210124A:1:2102:12320:6681	WT_amplicon	100	102	0	0	129	230	102	1	4.67e-53	189	G20R10_R1	G20R10
M02713:115:GW210124A:1:2102:9387:6761	WT_amplicon	100	102	0	0	129	230	102	1	4.67e-53	189	G20R10_R1	G20R10
M02713:115:GW210124A:1:2102:23822:6800	WT_amplicon	100	102	0	0	128	229	102	1	4.65e-53	189	G20R10_R1	G20R10
M02713:115:GW210124A:1:2102:4866:6902	WT_amplicon	100	71	0	0	129	199	102	32	6.86e-36	132	G20R10_R1	G20R10
M02713:115:GW210124A:1:2102:21832:7060	WT_amplicon	100	102	0	0	1	102	1	102	4.67e-53	189	G20R10_R1	G20R10
M02713:115:GW210124A:1:2102:5863:7097	WT_amplicon	100	102	0	0	129	230	102	1	4.67e-53	189	G20R10_R1	G20R10
M02713:115:GW210124A:1:2102:4917:7160	WT_amplicon	100	102	0	0	1	102	1	102	4.67e-53	189	G20R10_R1	G20R10
M02713:115:GW210124A:1:2102:10523:7407	WT_amplicon	99.02	102	1	0	1	102	1	102	2.16e-51	183	G20R10_R1	G20R10
M02713:115:GW210124A:1:2102:14610:7420	WT_amplicon	100	102	0	0	128	229	102	1	4.65e-53	189	G20R10_R1	G20R10
M02713:115:GW210124A:1:2102:11218:7523	WT_amplicon	100	102	0	0	129	230	102	1	4.67e-53	189	G20R10_R1	G20R10
M02713:115:GW210124A:1:2102:18718:7549	WT_amplicon	100	102	0	0	1	102	1	102	4.65e-53	189	G20R10_R1	G20R10
M02713:115:GW210124A:1:2102:24530:7556	DEL_amplicon	100	135	0	0	71	205	135	1	1.87e-71	250	G20R10_R1	G20R10
M02713:115:GW210124A:1:2102:23615:7650	WT_amplicon	100	102	0	0	129	230	102	1	4.67e-53	189	G20R10_R1	G20R10
M02713:115:GW210124A:1:2102:23159:7693	WT_amplicon	100	102	0	0	129	230	102	1	4.67e-53	189	G20R10_R1	G20R10
M02713:115:GW210124A:1:2102:26832:7757	WT_amplicon	100	102	0	0	1	102	1	102	4.65e-53	189	G20R10_R1	G20R10
M02713:115:GW210124A:1:2102:21826:7803	WT_amplicon	100	102	0	0	1	102	1	102	4.67e-53	189	G20R10_R1	G20R10
M02713:115:GW210124A:1:2102:21984:7840	WT_amplicon	100	102	0	0	1	102	1	102	4.67e-53	189	G20R10_R1	G20R10
M02713:115:GW210124A:1:2102:19517:7888	DEL_amplicon	99.259	135	1	0	15	149	135	1	6.22e-70	244	G20R10_R1	G20R10
M02713:115:GW210124A:1:2102:11048:7948	WT_amplicon	99.02	102	1	0	1	102	1	102	2.16e-51	183	G20R10_R1	G20R10
M02713:115:GW210124A:1:2102:9778:7950	WT_amplicon	100	102	0	0	1	102	1	102	4.65e-53	189	G20R10_R1	G20R10
M02713:115:GW210124A:1:2102:9076:7957	WT_amplicon	99.02	102	1	0	1	102	1	102	2.16e-51	183	G20R10_R1	G20R10
M02713:115:GW210124A:1:2102:25805:7997	WT_amplicon	99.02	102	1	0	129	230	102	1	2.17e-51	183	G20R10_R1	G20R10
M02713:115:GW210124A:1:2102:18750:8105	WT_amplicon	100	101	0	0	1	101	2	102	1.66e-52	187	G20R10_R1	G20R10
M02713:115:GW210124A:1:2102:24534:8173	WT_amplicon	100	102	0	0	1	102	1	102	4.67e-53	189	G20R10_R1	G20R10
M02713:115:GW210124A:1:2102:17237:8229	WT_amplicon	99.01	101	1	0	129	229	102	2	7.78e-51	182	G20R10_R1	G20R10
M02713:115:GW210124A:1:2102:19718:8299	WT_amplicon	100	102	0	0	128	229	102	1	4.65e-53	189	G20R10_R1	G20R10
M02713:115:GW210124A:1:2102:25025:8317	WT_amplicon	99.02	102	1	0	1	102	1	102	2.17e-51	183	G20R10_R1	G20R10
M02713:115:GW210124A:1:2102:15649:8388	WT_amplicon	100	102	0	0	129	230	102	1	4.67e-53	189	G20R10_R1	G20R10
M02713:115:GW210124A:1:2102:13646:8418	WT_amplicon	100	102	0	0	128	229	102	1	4.65e-53	189	G20R10_R1	G20R10
M02713:115:GW210124A:1:2102:24905:8459	WT_amplicon	100	102	0	0	129	230	102	1	4.67e-53	189	G20R10_R1	G20R10
M02713:115:GW210124A:1:2102:9870:8524	WT_amplicon	100	102	0	0	1	102	1	102	4.67e-53	189	G20R10_R1	G20R10
M02713:115:GW210124A:1:2102:14009:8610	WT_amplicon	100	102	0	0	129	230	102	1	4.67e-53	189	G20R10_R1	G20R10
M02713:115:GW210124A:1:2102:23891:8617	WT_amplicon	100	102	0	0	129	230	102	1	4.67e-53	189	G20R10_R1	G20R10
M02713:115:GW210124A:1:2102:27773:8625	WT_amplicon	100	102	0	0	1	102	1	102	4.67e-53	189	G20R10_R1	G20R10
M02713:115:GW210124A:1:2102:8156:8640	WT_amplicon	100	102	0	0	1	102	1	102	4.65e-53	189	G20R10_R1	G20R10
M02713:115:GW210124A:1:2102:11483:8659	WT_amplicon	100	102	0	0	129	230	102	1	4.67e-53	189	G20R10_R1	G20R10
M02713:115:GW210124A:1:2102:24316:8768	WT_amplicon	100	102	0	0	1	102	1	102	4.67e-53	189	G20R10_R1	G20R10
M02713:115:GW210124A:1:2102:19331:8896	WT_amplicon	100	102	0	0	129	230	102	1	4.67e-53	189	G20R10_R1	G20R10
M02713:115:GW210124A:1:2102:10047:8970	WT_amplicon	98.039	102	2	0	129	230	102	1	1.01e-49	178	G20R10_R1	G20R10
M02713:115:GW210124A:1:2102:21846:8977	WT_amplicon	100	102	0	0	129	230	102	1	4.67e-53	189	G20R10_R1	G20R10
M02713:115:GW210124A:1:2102:20172:8995	WT_amplicon	100	102	0	0	129	230	102	1	4.67e-53	189	G20R10_R1	G20R10
M02713:115:GW210124A:1:2102:8738:9052	WT_amplicon	99.02	102	1	0	1	102	1	102	2.16e-51	183	G20R10_R1	G20R10
M02713:115:GW210124A:1:2102:6798:9071	WT_amplicon	100	102	0	0	128	229	102	1	4.65e-53	189	G20R10_R1	G20R10
M02713:115:GW210124A:1:2102:19230:9111	WT_amplicon	99.02	102	1	0	1	102	1	102	2.16e-51	183	G20R10_R1	G20R10
M02713:115:GW210124A:1:2102:20291:9134	WT_amplicon	100	102	0	0	1	102	1	102	4.65e-53	189	G20R10_R1	G20R10
M02713:115:GW210124A:1:2102:11052:9150	WT_amplicon	100	102	0	0	128	229	102	1	4.65e-53	189	G20R10_R1	G20R10
M02713:115:GW210124A:1:2102:8307:9154	WT_amplicon	100	102	0	0	1	102	1	102	4.67e-53	189	G20R10_R1	G20R10
M02713:115:GW210124A:1:2102:22788:9193	WT_amplicon	100	102	0	0	1	102	1	102	4.65e-53	189	G20R10_R1	G20R10
M02713:115:GW210124A:1:2102:18459:9241	WT_amplicon	100	102	0	0	129	230	102	1	4.67e-53	189	G20R10_R1	G20R10
M02713:115:GW210124A:1:2102:24738:9304	WT_amplicon	100	101	0	0	1	101	2	102	1.67e-52	187	G20R10_R1	G20R10
M02713:115:GW210124A:1:2102:14293:9317	WT_amplicon	100	102	0	0	129	230	102	1	4.67e-53	189	G20R10_R1	G20R10
M02713:115:GW210124A:1:2102:20694:9347	WT_amplicon	100	102	0	0	129	230	102	1	4.67e-53	189	G20R10_R1	G20R10
M02713:115:GW210124A:1:2102:5778:9365	WT_amplicon	100	101	0	0	1	101	2	102	1.67e-52	187	G20R10_R1	G20R10
M02713:115:GW210124A:1:2102:17490:9463	WT_amplicon	100	102	0	0	129	230	102	1	4.67e-53	189	G20R10_R1	G20R10
M02713:115:GW210124A:1:2102:27253:9495	WT_amplicon	100	45	0	0	152	196	45	1	1.92e-21	84.2	G20R10_R1	G20R10
M02713:115:GW210124A:1:2102:13395:9509	WT_amplicon	100	102	0	0	1	102	1	102	4.67e-53	189	G20R10_R1	G20R10
M02713:115:GW210124A:1:2102:17125:9537	WT_amplicon	100	102	0	0	1	102	1	102	4.65e-53	189	G20R10_R1	G20R10
M02713:115:GW210124A:1:2102:14236:9542	WT_amplicon	100	102	0	0	1	102	1	102	4.65e-53	189	G20R10_R1	G20R10
M02713:115:GW210124A:1:2102:28440:9600	WT_amplicon	98.98	98	1	0	128	225	102	5	3.55e-49	176	G20R10_R1	G20R10
M02713:115:GW210124A:1:2102:23290:9624	WT_amplicon	100	102	0	0	1	102	1	102	4.67e-53	189	G20R10_R1	G20R10
M02713:115:GW210124A:1:2102:13538:9648	WT_amplicon	100	102	0	0	129	230	102	1	4.67e-53	189	G20R10_R1	G20R10
M02713:115:GW210124A:1:2102:20797:9679	WT_amplicon	100	102	0	0	129	230	102	1	4.67e-53	189	G20R10_R1	G20R10
M02713:115:GW210124A:1:2102:15951:9751	WT_amplicon	100	102	0	0	1	102	1	102	4.67e-53	189	G20R10_R1	G20R10
M02713:115:GW210124A:1:2102:12839:9984	WT_amplicon	100	102	0	0	1	102	1	102	4.67e-53	189	G20R10_R1	G20R10
M02713:115:GW210124A:1:2102:24735:9986	WT_amplicon	100	102	0	0	128	229	102	1	4.65e-53	189	G20R10_R1	G20R10
M02713:115:GW210124A:1:2102:26092:10079	WT_amplicon	100	102	0	0	1	102	1	102	4.65e-53	189	G20R10_R1	G20R10
M02713:115:GW210124A:1:2102:14743:10149	DEL_amplicon	100	87	0	0	1	87	49	135	1e-44	161	G20R10_R1	G20R10
M02713:115:GW210124A:1:2102:13182:10178	WT_amplicon	100	102	0	0	1	102	1	102	4.65e-53	189	G20R10_R1	G20R10
M02713:115:GW210124A:1:2102:14042:10205	WT_amplicon	100	102	0	0	1	102	1	102	4.65e-53	189	G20R10_R1	G20R10
M02713:115:GW210124A:1:2102:28296:10246	WT_amplicon	100	102	0	0	129	230	102	1	4.67e-53	189	G20R10_R1	G20R10
M02713:115:GW210124A:1:2102:6983:10252	WT_amplicon	100	102	0	0	1	102	1	102	4.65e-53	189	G20R10_R1	G20R10
M02713:115:GW210124A:1:2102:26061:10304	WT_amplicon	100	102	0	0	1	102	1	102	4.67e-53	189	G20R10_R1	G20R10
M02713:115:GW210124A:1:2102:18887:10319	WT_amplicon	100	102	0	0	129	230	102	1	4.67e-53	189	G20R10_R1	G20R10
M02713:115:GW210124A:1:2102:17603:10334	WT_amplicon	100	102	0	0	1	102	1	102	4.67e-53	189	G20R10_R1	G20R10
M02713:115:GW210124A:1:2102:7196:10352	WT_amplicon	100	102	0	0	1	102	1	102	4.67e-53	189	G20R10_R1	G20R10
M02713:115:GW210124A:1:2102:8335:10410	WT_amplicon	100	102	0	0	129	230	102	1	4.67e-53	189	G20R10_R1	G20R10
M02713:115:GW210124A:1:2102:8833:10509	WT_amplicon	100	102	0	0	1	102	1	102	4.67e-53	189	G20R10_R1	G20R10
M02713:115:GW210124A:1:2102:2602:10597	WT_amplicon	100	102	0	0	1	102	1	102	4.67e-53	189	G20R10_R1	G20R10
M02713:115:GW210124A:1:2102:28740:10598	WT_amplicon	100	102	0	0	1	102	1	102	4.65e-53	189	G20R10_R1	G20R10
M02713:115:GW210124A:1:2102:15040:10702	WT_amplicon	100	102	0	0	129	230	102	1	4.67e-53	189	G20R10_R1	G20R10
M02713:115:GW210124A:1:2102:24824:10772	WT_amplicon	98.039	102	2	0	129	230	102	1	1.01e-49	178	G20R10_R1	G20R10
M02713:115:GW210124A:1:2102:25310:10814	WT_amplicon	100	102	0	0	129	230	102	1	4.67e-53	189	G20R10_R1	G20R10
M02713:115:GW210124A:1:2102:10610:10834	WT_amplicon	100	102	0	0	1	102	1	102	4.65e-53	189	G20R10_R1	G20R10
M02713:115:GW210124A:1:2102:19540:10900	WT_amplicon	100	102	0	0	1	102	1	102	4.67e-53	189	G20R10_R1	G20R10
M02713:115:GW210124A:1:2102:9871:10940	WT_amplicon	100	102	0	0	129	230	102	1	4.67e-53	189	G20R10_R1	G20R10
M02713:115:GW210124A:1:2102:19681:10942	WT_amplicon	100	100	0	0	1	100	3	102	5.96e-52	185	G20R10_R1	G20R10
M02713:115:GW210124A:1:2102:15701:10992	WT_amplicon	100	102	0	0	1	102	1	102	4.67e-53	189	G20R10_R1	G20R10
M02713:115:GW210124A:1:2102:6469:11051	WT_amplicon	100	102	0	0	129	230	102	1	4.67e-53	189	G20R10_R1	G20R10
M02713:115:GW210124A:1:2102:27881:11057	WT_amplicon	99.02	102	1	0	1	102	1	102	2.17e-51	183	G20R10_R1	G20R10
M02713:115:GW210124A:1:2102:4772:11108	WT_amplicon	100	62	0	0	1	62	1	62	1.98e-31	115	G20R10_R1	G20R10
M02713:115:GW210124A:1:2102:25411:11138	WT_amplicon	100	102	0	0	1	102	1	102	4.65e-53	189	G20R10_R1	G20R10
M02713:115:GW210124A:1:2102:21020:11260	WT_amplicon	100	102	0	0	1	102	1	102	4.67e-53	189	G20R10_R1	G20R10
M02713:115:GW210124A:1:2102:29033:11324	WT_amplicon	100	102	0	0	1	102	1	102	4.67e-53	189	G20R10_R1	G20R10
M02713:115:GW210124A:1:2102:18250:11354	WT_amplicon	100	102	0	0	1	102	1	102	4.67e-53	189	G20R10_R1	G20R10
M02713:115:GW210124A:1:2102:6875:11365	WT_amplicon	100	101	0	0	1	101	2	102	1.67e-52	187	G20R10_R1	G20R10
M02713:115:GW210124A:1:2102:13565:11380	WT_amplicon	100	102	0	0	1	102	1	102	4.65e-53	189	G20R10_R1	G20R10
M02713:115:GW210124A:1:2102:18686:11382	WT_amplicon	100	101	0	0	128	228	102	2	1.66e-52	187	G20R10_R1	G20R10
M02713:115:GW210124A:1:2102:22632:11386	WT_amplicon	100	102	0	0	128	229	102	1	4.65e-53	189	G20R10_R1	G20R10
M02713:115:GW210124A:1:2102:22873:11501	WT_amplicon	100	102	0	0	128	229	102	1	4.65e-53	189	G20R10_R1	G20R10
M02713:115:GW210124A:1:2102:20747:11513	WT_amplicon	100	102	0	0	128	229	102	1	4.65e-53	189	G20R10_R1	G20R10
M02713:115:GW210124A:1:2102:25817:11543	WT_amplicon	100	102	0	0	1	102	1	102	4.67e-53	189	G20R10_R1	G20R10
M02713:115:GW210124A:1:2102:26591:11544	WT_amplicon	100	102	0	0	64	165	102	1	3.3e-53	189	G20R10_R1	G20R10
M02713:115:GW210124A:1:2102:15717:11598	WT_amplicon	100	102	0	0	129	230	102	1	4.67e-53	189	G20R10_R1	G20R10
M02713:115:GW210124A:1:2102:25280:11642	WT_amplicon	99.02	102	1	0	1	102	1	102	2.16e-51	183	G20R10_R1	G20R10
M02713:115:GW210124A:1:2102:3415:11665	WT_amplicon	100	102	0	0	128	229	102	1	4.65e-53	189	G20R10_R1	G20R10
M02713:115:GW210124A:1:2102:17138:11723	WT_amplicon	100	102	0	0	1	102	1	102	4.65e-53	189	G20R10_R1	G20R10
M02713:115:GW210124A:1:2102:15239:11762	WT_amplicon	100	102	0	0	129	230	102	1	4.67e-53	189	G20R10_R1	G20R10
M02713:115:GW210124A:1:2102:7516:11793	WT_amplicon	100	102	0	0	129	230	102	1	4.67e-53	189	G20R10_R1	G20R10
M02713:115:GW210124A:1:2102:29163:11851	WT_amplicon	100	101	0	0	2	102	2	102	1.67e-52	187	G20R10_R1	G20R10
M02713:115:GW210124A:1:2102:16019:11890	WT_amplicon	99.02	102	1	0	1	102	1	102	2.17e-51	183	G20R10_R1	G20R10
M02713:115:GW210124A:1:2102:28818:11897	WT_amplicon	99.02	102	1	0	1	102	1	102	2.16e-51	183	G20R10_R1	G20R10
M02713:115:GW210124A:1:2102:11015:11913	WT_amplicon	100	102	0	0	1	102	1	102	4.67e-53	189	G20R10_R1	G20R10
M02713:115:GW210124A:1:2102:11459:12046	WT_amplicon	100	102	0	0	129	230	102	1	4.67e-53	189	G20R10_R1	G20R10
M02713:115:GW210124A:1:2102:25909:12048	WT_amplicon	100	102	0	0	129	230	102	1	4.67e-53	189	G20R10_R1	G20R10
M02713:115:GW210124A:1:2102:18692:12092	WT_amplicon	100	102	0	0	1	102	1	102	4.65e-53	189	G20R10_R1	G20R10
M02713:115:GW210124A:1:2102:27587:12175	WT_amplicon	100	102	0	0	129	230	102	1	4.67e-53	189	G20R10_R1	G20R10
M02713:115:GW210124A:1:2102:2127:12218	WT_amplicon	100	102	0	0	1	102	1	102	4.65e-53	189	G20R10_R1	G20R10
M02713:115:GW210124A:1:2102:7347:12238	DEL_amplicon	100	135	0	0	1	135	1	135	1.93e-71	250	G20R10_R1	G20R10
M02713:115:GW210124A:1:2102:28014:12240	WT_amplicon	100	102	0	0	129	230	102	1	4.67e-53	189	G20R10_R1	G20R10
M02713:115:GW210124A:1:2102:8739:12243	DEL_amplicon	100	123	0	0	1	123	123	1	5.1e-65	228	G20R10_R1	G20R10
M02713:115:GW210124A:1:2102:28203:12262	WT_amplicon	100	102	0	0	1	102	1	102	4.67e-53	189	G20R10_R1	G20R10
M02713:115:GW210124A:1:2102:6853:12282	WT_amplicon	100	102	0	0	1	102	1	102	4.67e-53	189	G20R10_R1	G20R10
M02713:115:GW210124A:1:2102:14639:12388	WT_amplicon	100	102	0	0	129	230	102	1	4.67e-53	189	G20R10_R1	G20R10
M02713:115:GW210124A:1:2102:14444:12489	WT_amplicon	100	102	0	0	128	229	102	1	4.65e-53	189	G20R10_R1	G20R10
M02713:115:GW210124A:1:2102:18987:12495	WT_amplicon	99.02	102	1	0	1	102	1	102	2.17e-51	183	G20R10_R1	G20R10
M02713:115:GW210124A:1:2102:2518:12527	WT_amplicon	100	102	0	0	1	102	1	102	4.65e-53	189	G20R10_R1	G20R10
M02713:115:GW210124A:1:2102:5544:12564	WT_amplicon	100	100	0	0	1	100	3	102	5.96e-52	185	G20R10_R1	G20R10
M02713:115:GW210124A:1:2102:14211:12602	WT_amplicon	100	102	0	0	1	102	1	102	4.65e-53	189	G20R10_R1	G20R10
M02713:115:GW210124A:1:2102:16677:12849	WT_amplicon	100	101	0	0	1	101	1	101	1.68e-52	187	G20R10_R1	G20R10
M02713:115:GW210124A:1:2102:2247:12905	WT_amplicon	100	102	0	0	128	229	102	1	4.65e-53	189	G20R10_R1	G20R10
M02713:115:GW210124A:1:2102:21055:12994	WT_amplicon	100	102	0	0	129	230	102	1	4.67e-53	189	G20R10_R1	G20R10
M02713:115:GW210124A:1:2102:18128:13048	WT_amplicon	100	102	0	0	1	102	1	102	4.67e-53	189	G20R10_R1	G20R10
M02713:115:GW210124A:1:2102:12163:13164	WT_amplicon	100	102	0	0	1	102	1	102	4.67e-53	189	G20R10_R1	G20R10
M02713:115:GW210124A:1:2102:18789:13165	WT_amplicon	100	102	0	0	1	102	1	102	4.67e-53	189	G20R10_R1	G20R10
M02713:115:GW210124A:1:2102:24832:13265	WT_amplicon	100	102	0	0	1	102	1	102	4.67e-53	189	G20R10_R1	G20R10
M02713:115:GW210124A:1:2102:8343:13384	WT_amplicon	100	102	0	0	128	229	102	1	4.65e-53	189	G20R10_R1	G20R10
M02713:115:GW210124A:1:2102:10693:13479	WT_amplicon	100	102	0	0	1	102	1	102	4.65e-53	189	G20R10_R1	G20R10
M02713:115:GW210124A:1:2102:3411:13481	WT_amplicon	100	102	0	0	1	102	1	102	4.65e-53	189	G20R10_R1	G20R10
M02713:115:GW210124A:1:2102:12193:13502	WT_amplicon	100	102	0	0	129	230	102	1	4.67e-53	189	G20R10_R1	G20R10
M02713:115:GW210124A:1:2102:8231:13541	WT_amplicon	100	102	0	0	1	102	1	102	4.67e-53	189	G20R10_R1	G20R10
M02713:115:GW210124A:1:2102:2133:13564	WT_amplicon	100	102	0	0	1	102	1	102	4.67e-53	189	G20R10_R1	G20R10
M02713:115:GW210124A:1:2102:9739:13576	WT_amplicon	100	102	0	0	128	229	102	1	4.65e-53	189	G20R10_R1	G20R10
M02713:115:GW210124A:1:2102:17452:13781	WT_amplicon	99.02	102	1	0	129	230	102	1	2.17e-51	183	G20R10_R1	G20R10
M02713:115:GW210124A:1:2102:16566:14021	WT_amplicon	100	102	0	0	1	102	1	102	4.65e-53	189	G20R10_R1	G20R10
M02713:115:GW210124A:1:2102:21167:14057	WT_amplicon	100	102	0	0	1	102	1	102	4.65e-53	189	G20R10_R1	G20R10
M02713:115:GW210124A:1:2102:13754:14071	WT_amplicon	100	101	0	0	129	229	102	2	1.67e-52	187	G20R10_R1	G20R10
M02713:115:GW210124A:1:2102:22693:14104	WT_amplicon	100	102	0	0	128	229	102	1	4.65e-53	189	G20R10_R1	G20R10
M02713:115:GW210124A:1:2102:24383:14110	WT_amplicon	100	102	0	0	129	230	102	1	4.67e-53	189	G20R10_R1	G20R10
M02713:115:GW210124A:1:2102:10766:14169	WT_amplicon	100	45	0	0	153	197	45	1	1.93e-21	84.2	G20R10_R1	G20R10
M02713:115:GW210124A:1:2102:28607:14261	WT_amplicon	100	102	0	0	1	102	1	102	4.65e-53	189	G20R10_R1	G20R10
M02713:115:GW210124A:1:2102:28107:14292	WT_amplicon	100	102	0	0	1	102	1	102	4.65e-53	189	G20R10_R1	G20R10
M02713:115:GW210124A:1:2102:23663:14318	WT_amplicon	100	102	0	0	1	102	1	102	4.67e-53	189	G20R10_R1	G20R10
M02713:115:GW210124A:1:2102:27279:14471	WT_amplicon	100	102	0	0	1	102	1	102	4.65e-53	189	G20R10_R1	G20R10
M02713:115:GW210124A:1:2102:10841:14533	WT_amplicon	100	102	0	0	1	102	1	102	4.65e-53	189	G20R10_R1	G20R10
M02713:115:GW210124A:1:2102:6666:14578	WT_amplicon	99.02	102	1	0	1	102	1	102	2.17e-51	183	G20R10_R1	G20R10
M02713:115:GW210124A:1:2102:24393:14587	WT_amplicon	100	102	0	0	129	230	102	1	4.67e-53	189	G20R10_R1	G20R10
M02713:115:GW210124A:1:2102:23914:14589	WT_amplicon	100	102	0	0	129	230	102	1	4.67e-53	189	G20R10_R1	G20R10
M02713:115:GW210124A:1:2102:21949:14590	WT_amplicon	100	102	0	0	1	102	1	102	4.67e-53	189	G20R10_R1	G20R10
M02713:115:GW210124A:1:2102:14596:14595	WT_amplicon	100	102	0	0	128	229	102	1	4.65e-53	189	G20R10_R1	G20R10
M02713:115:GW210124A:1:2102:8785:14607	WT_amplicon	100	102	0	0	1	102	1	102	4.65e-53	189	G20R10_R1	G20R10
M02713:115:GW210124A:1:2102:28024:14625	WT_amplicon	100	102	0	0	1	102	1	102	4.65e-53	189	G20R10_R1	G20R10
M02713:115:GW210124A:1:2102:9664:14664	WT_amplicon	100	102	0	0	128	229	102	1	4.65e-53	189	G20R10_R1	G20R10
M02713:115:GW210124A:1:2102:11759:14822	WT_amplicon	100	102	0	0	1	102	1	102	4.67e-53	189	G20R10_R1	G20R10
M02713:115:GW210124A:1:2102:27522:14841	WT_amplicon	100	102	0	0	1	102	1	102	4.67e-53	189	G20R10_R1	G20R10
M02713:115:GW210124A:1:2102:19439:14897	WT_amplicon	100	102	0	0	129	230	102	1	4.67e-53	189	G20R10_R1	G20R10
M02713:115:GW210124A:1:2102:1887:14930	WT_amplicon	100	102	0	0	1	102	1	102	4.67e-53	189	G20R10_R1	G20R10
M02713:115:GW210124A:1:2102:20089:14962	WT_amplicon	100	102	0	0	1	102	1	102	4.67e-53	189	G20R10_R1	G20R10
M02713:115:GW210124A:1:2102:19134:14975	WT_amplicon	100	102	0	0	128	229	102	1	4.65e-53	189	G20R10_R1	G20R10
M02713:115:GW210124A:1:2102:7843:14982	WT_amplicon	100	102	0	0	1	102	1	102	4.67e-53	189	G20R10_R1	G20R10
M02713:115:GW210124A:1:2102:23874:14998	WT_amplicon	100	101	0	0	128	228	102	2	1.66e-52	187	G20R10_R1	G20R10
M02713:115:GW210124A:1:2102:28321:15011	WT_amplicon	100	102	0	0	129	230	102	1	4.67e-53	189	G20R10_R1	G20R10
M02713:115:GW210124A:1:2102:10097:15032	WT_amplicon	100	102	0	0	1	102	1	102	4.67e-53	189	G20R10_R1	G20R10
M02713:115:GW210124A:1:2102:8293:15038	WT_amplicon	100	102	0	0	1	102	1	102	4.65e-53	189	G20R10_R1	G20R10
M02713:115:GW210124A:1:2102:22130:15071	WT_amplicon	100	102	0	0	1	102	1	102	4.61e-53	189	G20R10_R1	G20R10
M02713:115:GW210124A:1:2102:20150:15106	WT_amplicon	100	102	0	0	126	227	102	1	4.61e-53	189	G20R10_R1	G20R10
M02713:115:GW210124A:1:2102:23858:15159	WT_amplicon	100	102	0	0	128	229	102	1	4.65e-53	189	G20R10_R1	G20R10
M02713:115:GW210124A:1:2102:21065:15302	WT_amplicon	100	102	0	0	1	102	1	102	4.67e-53	189	G20R10_R1	G20R10
M02713:115:GW210124A:1:2102:28628:15363	WT_amplicon	100	102	0	0	1	102	1	102	4.67e-53	189	G20R10_R1	G20R10
M02713:115:GW210124A:1:2102:24380:15401	WT_amplicon	100	102	0	0	129	230	102	1	4.67e-53	189	G20R10_R1	G20R10
M02713:115:GW210124A:1:2102:10990:15488	WT_amplicon	100	102	0	0	129	230	102	1	4.67e-53	189	G20R10_R1	G20R10
M02713:115:GW210124A:1:2102:17310:15497	WT_amplicon	100	102	0	0	1	102	1	102	4.65e-53	189	G20R10_R1	G20R10
M02713:115:GW210124A:1:2102:20047:15506	WT_amplicon	100	102	0	0	1	102	1	102	4.65e-53	189	G20R10_R1	G20R10
M02713:115:GW210124A:1:2102:20720:15510	WT_amplicon	100	101	0	0	129	229	102	2	1.67e-52	187	G20R10_R1	G20R10
M02713:115:GW210124A:1:2102:24123:15555	WT_amplicon	100	102	0	0	1	102	1	102	4.65e-53	189	G20R10_R1	G20R10
M02713:115:GW210124A:1:2102:17226:15559	WT_amplicon	100	102	0	0	1	102	1	102	4.67e-53	189	G20R10_R1	G20R10
M02713:115:GW210124A:1:2102:27731:15563	WT_amplicon	100	102	0	0	1	102	1	102	4.67e-53	189	G20R10_R1	G20R10
M02713:115:GW210124A:1:2102:22124:15574	WT_amplicon	100	102	0	0	1	102	1	102	4.67e-53	189	G20R10_R1	G20R10
M02713:115:GW210124A:1:2102:23093:15575	WT_amplicon	100	102	0	0	1	102	1	102	4.67e-53	189	G20R10_R1	G20R10
M02713:115:GW210124A:1:2102:29282:15639	WT_amplicon	100	102	0	0	129	230	102	1	4.67e-53	189	G20R10_R1	G20R10
M02713:115:GW210124A:1:2102:28861:15664	WT_amplicon	100	102	0	0	1	102	1	102	4.67e-53	189	G20R10_R1	G20R10
M02713:115:GW210124A:1:2102:20231:15822	WT_amplicon	100	102	0	0	1	102	1	102	4.67e-53	189	G20R10_R1	G20R10
M02713:115:GW210124A:1:2102:12794:15865	WT_amplicon	100	102	0	0	1	102	1	102	4.67e-53	189	G20R10_R1	G20R10
M02713:115:GW210124A:1:2102:4129:15897	WT_amplicon	100	102	0	0	129	230	102	1	4.67e-53	189	G20R10_R1	G20R10
M02713:115:GW210124A:1:2102:22916:15918	WT_amplicon	100	102	0	0	1	102	1	102	4.67e-53	189	G20R10_R1	G20R10
M02713:115:GW210124A:1:2102:11806:15926	WT_amplicon	100	102	0	0	129	230	102	1	4.67e-53	189	G20R10_R1	G20R10
M02713:115:GW210124A:1:2102:15580:16007	WT_amplicon	100	102	0	0	129	230	102	1	4.67e-53	189	G20R10_R1	G20R10
M02713:115:GW210124A:1:2102:17362:16065	DEL_amplicon	100	135	0	0	1	135	1	135	1.46e-71	250	G20R10_R1	G20R10
M02713:115:GW210124A:1:2102:26411:16125	WT_amplicon	100	101	0	0	129	229	102	2	1.67e-52	187	G20R10_R1	G20R10
M02713:115:GW210124A:1:2102:28737:16236	WT_amplicon	100	102	0	0	128	229	102	1	4.65e-53	189	G20R10_R1	G20R10
M02713:115:GW210124A:1:2102:19215:16256	WT_amplicon	100	102	0	0	129	230	102	1	4.67e-53	189	G20R10_R1	G20R10
M02713:115:GW210124A:1:2102:9899:16301	WT_amplicon	100	102	0	0	129	230	102	1	4.67e-53	189	G20R10_R1	G20R10
M02713:115:GW210124A:1:2102:15485:16394	WT_amplicon	100	102	0	0	129	230	102	1	4.67e-53	189	G20R10_R1	G20R10
M02713:115:GW210124A:1:2102:28050:16463	WT_amplicon	100	102	0	0	129	230	102	1	4.67e-53	189	G20R10_R1	G20R10
M02713:115:GW210124A:1:2102:17656:16500	WT_amplicon	100	102	0	0	129	230	102	1	4.67e-53	189	G20R10_R1	G20R10
M02713:115:GW210124A:1:2102:26663:16507	WT_amplicon	100	102	0	0	1	102	1	102	4.65e-53	189	G20R10_R1	G20R10
M02713:115:GW210124A:1:2102:17764:16529	WT_amplicon	100	102	0	0	1	102	1	102	4.65e-53	189	G20R10_R1	G20R10
M02713:115:GW210124A:1:2102:15609:16598	WT_amplicon	100	102	0	0	128	229	102	1	4.65e-53	189	G20R10_R1	G20R10
M02713:115:GW210124A:1:2102:25447:16725	WT_amplicon	100	102	0	0	1	102	1	102	4.67e-53	189	G20R10_R1	G20R10
M02713:115:GW210124A:1:2102:7195:16765	WT_amplicon	100	102	0	0	129	230	102	1	4.67e-53	189	G20R10_R1	G20R10
M02713:115:GW210124A:1:2102:21293:16766	WT_amplicon	100	102	0	0	1	102	1	102	4.67e-53	189	G20R10_R1	G20R10
M02713:115:GW210124A:1:2102:19042:16787	WT_amplicon	100	102	0	0	129	230	102	1	4.67e-53	189	G20R10_R1	G20R10
M02713:115:GW210124A:1:2102:5727:16902	WT_amplicon	100	102	0	0	1	102	1	102	4.67e-53	189	G20R10_R1	G20R10
M02713:115:GW210124A:1:2102:1836:16914	WT_amplicon	100	102	0	0	1	102	1	102	4.65e-53	189	G20R10_R1	G20R10
M02713:115:GW210124A:1:2102:21081:16975	WT_amplicon	100	102	0	0	129	230	102	1	4.67e-53	189	G20R10_R1	G20R10
M02713:115:GW210124A:1:2102:14849:16981	WT_amplicon	100	102	0	0	128	229	102	1	4.65e-53	189	G20R10_R1	G20R10
M02713:115:GW210124A:1:2102:27312:17001	WT_amplicon	99.02	102	1	0	129	230	102	1	2.17e-51	183	G20R10_R1	G20R10
M02713:115:GW210124A:1:2102:26089:17030	WT_amplicon	100	102	0	0	1	102	1	102	4.67e-53	189	G20R10_R1	G20R10
M02713:115:GW210124A:1:2102:12809:17097	WT_amplicon	100	102	0	0	1	102	1	102	4.67e-53	189	G20R10_R1	G20R10
M02713:115:GW210124A:1:2102:4347:17111	WT_amplicon	100	102	0	0	1	102	1	102	4.67e-53	189	G20R10_R1	G20R10
M02713:115:GW210124A:1:2102:9009:17155	WT_amplicon	100	102	0	0	129	230	102	1	4.67e-53	189	G20R10_R1	G20R10
M02713:115:GW210124A:1:2102:27289:17187	WT_amplicon	100	102	0	0	129	230	102	1	4.67e-53	189	G20R10_R1	G20R10
M02713:115:GW210124A:1:2102:29232:17196	WT_amplicon	100	102	0	0	1	102	1	102	4.67e-53	189	G20R10_R1	G20R10
M02713:115:GW210124A:1:2102:17117:17210	WT_amplicon	100	102	0	0	128	229	102	1	4.65e-53	189	G20R10_R1	G20R10
M02713:115:GW210124A:1:2102:20586:17269	WT_amplicon	100	102	0	0	1	102	1	102	4.65e-53	189	G20R10_R1	G20R10
M02713:115:GW210124A:1:2102:23319:17333	WT_amplicon	99.02	102	1	0	129	230	102	1	2.17e-51	183	G20R10_R1	G20R10
M02713:115:GW210124A:1:2102:2855:17338	WT_amplicon	100	102	0	0	128	229	102	1	4.65e-53	189	G20R10_R1	G20R10
M02713:115:GW210124A:1:2102:20156:17379	WT_amplicon	100	102	0	0	1	102	1	102	4.67e-53	189	G20R10_R1	G20R10
M02713:115:GW210124A:1:2102:4212:17410	WT_amplicon	100	102	0	0	1	102	1	102	4.65e-53	189	G20R10_R1	G20R10
M02713:115:GW210124A:1:2102:18165:17441	WT_amplicon	100	102	0	0	1	102	1	102	4.67e-53	189	G20R10_R1	G20R10
M02713:115:GW210124A:1:2102:21193:17460	WT_amplicon	100	102	0	0	1	102	1	102	4.67e-53	189	G20R10_R1	G20R10
M02713:115:GW210124A:1:2102:28047:17465	WT_amplicon	100	102	0	0	1	102	1	102	4.67e-53	189	G20R10_R1	G20R10
M02713:115:GW210124A:1:2102:3320:17466	WT_amplicon	99.02	102	1	0	128	229	102	1	2.16e-51	183	G20R10_R1	G20R10
M02713:115:GW210124A:1:2102:9131:17700	WT_amplicon	100	102	0	0	128	229	102	1	4.65e-53	189	G20R10_R1	G20R10
M02713:115:GW210124A:1:2102:14359:17713	WT_amplicon	99.02	102	1	0	1	102	1	102	2.16e-51	183	G20R10_R1	G20R10
M02713:115:GW210124A:1:2102:22254:17749	WT_amplicon	100	99	0	0	1	99	4	102	2.14e-51	183	G20R10_R1	G20R10
M02713:115:GW210124A:1:2102:21000:17784	WT_amplicon	100	102	0	0	128	229	102	1	4.65e-53	189	G20R10_R1	G20R10
M02713:115:GW210124A:1:2102:15627:17813	WT_amplicon	100	102	0	0	1	102	1	102	4.67e-53	189	G20R10_R1	G20R10
M02713:115:GW210124A:1:2102:14870:17830	WT_amplicon	100	102	0	0	129	230	102	1	4.67e-53	189	G20R10_R1	G20R10
M02713:115:GW210124A:1:2102:24797:17861	WT_amplicon	100	102	0	0	1	102	1	102	4.67e-53	189	G20R10_R1	G20R10
M02713:115:GW210124A:1:2102:7904:18038	WT_amplicon	100	102	0	0	1	102	1	102	4.65e-53	189	G20R10_R1	G20R10
M02713:115:GW210124A:1:2102:4668:18124	WT_amplicon	100	102	0	0	1	102	1	102	4.65e-53	189	G20R10_R1	G20R10
M02713:115:GW210124A:1:2102:7299:18167	WT_amplicon	100	102	0	0	128	229	102	1	4.65e-53	189	G20R10_R1	G20R10
M02713:115:GW210124A:1:2102:20110:18290	WT_amplicon	99.02	102	1	0	129	230	102	1	2.17e-51	183	G20R10_R1	G20R10
M02713:115:GW210124A:1:2102:19144:18293	WT_amplicon	99.02	102	1	0	128	229	102	1	2.16e-51	183	G20R10_R1	G20R10
M02713:115:GW210124A:1:2102:18610:18363	WT_amplicon	100	101	0	0	1	101	2	102	1.67e-52	187	G20R10_R1	G20R10
M02713:115:GW210124A:1:2102:5859:18369	WT_amplicon	100	102	0	0	128	229	102	1	4.65e-53	189	G20R10_R1	G20R10
M02713:115:GW210124A:1:2102:16846:18391	WT_amplicon	100	102	0	0	1	102	1	102	4.67e-53	189	G20R10_R1	G20R10
M02713:115:GW210124A:1:2102:2215:18473	WT_amplicon	100	102	0	0	128	229	102	1	4.65e-53	189	G20R10_R1	G20R10
M02713:115:GW210124A:1:2102:3313:18474	WT_amplicon	100	102	0	0	128	229	102	1	4.65e-53	189	G20R10_R1	G20R10
M02713:115:GW210124A:1:2102:12362:18575	WT_amplicon	100	102	0	0	128	229	102	1	4.65e-53	189	G20R10_R1	G20R10
M02713:115:GW210124A:1:2102:23445:18597	WT_amplicon	100	102	0	0	1	102	1	102	4.67e-53	189	G20R10_R1	G20R10
M02713:115:GW210124A:1:2102:2827:18602	WT_amplicon	99.02	102	1	0	1	102	1	102	2.17e-51	183	G20R10_R1	G20R10
M02713:115:GW210124A:1:2102:19595:18612	WT_amplicon	100	102	0	0	1	102	1	102	4.67e-53	189	G20R10_R1	G20R10
M02713:115:GW210124A:1:2102:6886:18625	WT_amplicon	100	102	0	0	129	230	102	1	4.67e-53	189	G20R10_R1	G20R10
M02713:115:GW210124A:1:2102:7583:18731	WT_amplicon	100	102	0	0	1	102	1	102	4.65e-53	189	G20R10_R1	G20R10
M02713:115:GW210124A:1:2102:27298:18772	WT_amplicon	100	102	0	0	1	102	1	102	4.67e-53	189	G20R10_R1	G20R10
M02713:115:GW210124A:1:2102:18956:18773	WT_amplicon	100	102	0	0	129	230	102	1	4.67e-53	189	G20R10_R1	G20R10
M02713:115:GW210124A:1:2102:10359:18786	DEL_amplicon	100	135	0	0	96	230	135	1	2.11e-71	250	G20R10_R1	G20R10
M02713:115:GW210124A:1:2102:11274:18788	WT_amplicon	100	102	0	0	1	102	1	102	4.67e-53	189	G20R10_R1	G20R10
M02713:115:GW210124A:1:2102:15945:18813	WT_amplicon	100	102	0	0	1	102	1	102	4.65e-53	189	G20R10_R1	G20R10
M02713:115:GW210124A:1:2102:17591:18898	WT_amplicon	100	102	0	0	1	102	1	102	4.67e-53	189	G20R10_R1	G20R10
M02713:115:GW210124A:1:2102:28093:19069	WT_amplicon	100	102	0	0	129	230	102	1	4.67e-53	189	G20R10_R1	G20R10
M02713:115:GW210124A:1:2102:5771:19083	WT_amplicon	100	102	0	0	129	230	102	1	4.67e-53	189	G20R10_R1	G20R10
M02713:115:GW210124A:1:2102:22753:19088	WT_amplicon	100	102	0	0	129	230	102	1	4.67e-53	189	G20R10_R1	G20R10
M02713:115:GW210124A:1:2102:14260:19090	WT_amplicon	100	102	0	0	1	102	1	102	4.67e-53	189	G20R10_R1	G20R10
M02713:115:GW210124A:1:2102:14430:19120	WT_amplicon	100	102	0	0	1	102	1	102	4.67e-53	189	G20R10_R1	G20R10
M02713:115:GW210124A:1:2102:22783:19188	WT_amplicon	100	102	0	0	129	230	102	1	4.67e-53	189	G20R10_R1	G20R10
M02713:115:GW210124A:1:2102:27335:19300	WT_amplicon	100	102	0	0	1	102	1	102	4.65e-53	189	G20R10_R1	G20R10
M02713:115:GW210124A:1:2102:14912:19304	WT_amplicon	100	101	0	0	1	101	2	102	1.67e-52	187	G20R10_R1	G20R10
M02713:115:GW210124A:1:2102:8809:19405	WT_amplicon	100	102	0	0	129	230	102	1	4.67e-53	189	G20R10_R1	G20R10
M02713:115:GW210124A:1:2102:27084:19436	WT_amplicon	100	102	0	0	1	102	1	102	4.67e-53	189	G20R10_R1	G20R10
M02713:115:GW210124A:1:2102:11252:19441	WT_amplicon	100	102	0	0	126	227	102	1	4.61e-53	189	G20R10_R1	G20R10
M02713:115:GW210124A:1:2102:5235:19444	WT_amplicon	100	102	0	0	129	230	102	1	4.67e-53	189	G20R10_R1	G20R10
M02713:115:GW210124A:1:2102:28427:19448	WT_amplicon	100	101	0	0	129	229	102	2	1.67e-52	187	G20R10_R1	G20R10
M02713:115:GW210124A:1:2102:7638:19459	WT_amplicon	100	102	0	0	129	230	102	1	4.67e-53	189	G20R10_R1	G20R10
M02713:115:GW210124A:1:2102:20804:19499	WT_amplicon	100	101	0	0	1	101	2	102	1.66e-52	187	G20R10_R1	G20R10
M02713:115:GW210124A:1:2102:20050:19529	WT_amplicon	100	102	0	0	128	229	102	1	4.65e-53	189	G20R10_R1	G20R10
M02713:115:GW210124A:1:2102:7965:19545	WT_amplicon	100	102	0	0	1	102	1	102	4.65e-53	189	G20R10_R1	G20R10
M02713:115:GW210124A:1:2102:13671:19547	WT_amplicon	100	102	0	0	1	102	1	102	4.65e-53	189	G20R10_R1	G20R10
M02713:115:GW210124A:1:2102:3259:19556	WT_amplicon	99.02	102	1	0	129	230	102	1	2.17e-51	183	G20R10_R1	G20R10
M02713:115:GW210124A:1:2102:16579:19570	WT_amplicon	100	102	0	0	129	230	102	1	4.67e-53	189	G20R10_R1	G20R10
M02713:115:GW210124A:1:2102:9827:19605	WT_amplicon	100	102	0	0	128	229	102	1	4.65e-53	189	G20R10_R1	G20R10
M02713:115:GW210124A:1:2102:28853:19605	WT_amplicon	100	102	0	0	1	102	1	102	4.67e-53	189	G20R10_R1	G20R10
M02713:115:GW210124A:1:2102:21614:19630	WT_amplicon	100	102	0	0	1	102	1	102	4.67e-53	189	G20R10_R1	G20R10
M02713:115:GW210124A:1:2102:24120:19648	WT_amplicon	100	101	0	0	129	229	102	2	1.67e-52	187	G20R10_R1	G20R10
M02713:115:GW210124A:1:2102:23561:19663	WT_amplicon	100	102	0	0	108	209	102	1	4.23e-53	189	G20R10_R1	G20R10
M02713:115:GW210124A:1:2102:8457:19695	WT_amplicon	100	102	0	0	1	102	1	102	4.65e-53	189	G20R10_R1	G20R10
M02713:115:GW210124A:1:2102:7074:19706	WT_amplicon	100	102	0	0	1	102	1	102	4.65e-53	189	G20R10_R1	G20R10
M02713:115:GW210124A:1:2102:28899:19716	WT_amplicon	100	102	0	0	1	102	1	102	4.63e-53	189	G20R10_R1	G20R10
M02713:115:GW210124A:1:2102:25929:19722	WT_amplicon	99.02	102	1	0	1	102	1	102	2.17e-51	183	G20R10_R1	G20R10
M02713:115:GW210124A:1:2102:6333:19800	WT_amplicon	100	101	0	0	1	101	2	102	1.67e-52	187	G20R10_R1	G20R10
M02713:115:GW210124A:1:2102:22575:19819	WT_amplicon	100	102	0	0	129	230	102	1	4.67e-53	189	G20R10_R1	G20R10
M02713:115:GW210124A:1:2102:18194:19826	WT_amplicon	100	102	0	0	129	230	102	1	4.67e-53	189	G20R10_R1	G20R10
M02713:115:GW210124A:1:2102:11646:19866	WT_amplicon	100	102	0	0	129	230	102	1	4.67e-53	189	G20R10_R1	G20R10
M02713:115:GW210124A:1:2102:4896:19959	WT_amplicon	100	102	0	0	128	229	102	1	4.65e-53	189	G20R10_R1	G20R10
M02713:115:GW210124A:1:2102:9160:19990	WT_amplicon	100	102	0	0	1	102	1	102	4.67e-53	189	G20R10_R1	G20R10
M02713:115:GW210124A:1:2102:24808:20079	WT_amplicon	100	102	0	0	1	102	1	102	4.65e-53	189	G20R10_R1	G20R10
M02713:115:GW210124A:1:2102:4132:20082	WT_amplicon	100	101	0	0	1	101	2	102	1.67e-52	187	G20R10_R1	G20R10
M02713:115:GW210124A:1:2102:16507:20127	WT_amplicon	100	102	0	0	129	230	102	1	4.67e-53	189	G20R10_R1	G20R10
M02713:115:GW210124A:1:2102:20337:20167	WT_amplicon	99.02	102	1	0	128	229	102	1	2.16e-51	183	G20R10_R1	G20R10
M02713:115:GW210124A:1:2102:23500:20169	WT_amplicon	100	102	0	0	1	102	1	102	4.67e-53	189	G20R10_R1	G20R10
M02713:115:GW210124A:1:2102:11790:20225	WT_amplicon	100	102	0	0	1	102	1	102	4.67e-53	189	G20R10_R1	G20R10
M02713:115:GW210124A:1:2102:18334:20244	WT_amplicon	100	102	0	0	1	102	1	102	4.65e-53	189	G20R10_R1	G20R10
M02713:115:GW210124A:1:2102:27423:20270	WT_amplicon	100	102	0	0	129	230	102	1	4.67e-53	189	G20R10_R1	G20R10
M02713:115:GW210124A:1:2102:23979:20285	WT_amplicon	100	102	0	0	1	102	1	102	4.67e-53	189	G20R10_R1	G20R10
M02713:115:GW210124A:1:2102:5859:20314	WT_amplicon	100	102	0	0	1	102	1	102	4.67e-53	189	G20R10_R1	G20R10
M02713:115:GW210124A:1:2102:25229:20377	WT_amplicon	100	101	0	0	1	101	2	102	1.67e-52	187	G20R10_R1	G20R10
M02713:115:GW210124A:1:2102:11632:20528	WT_amplicon	100	102	0	0	1	102	1	102	4.67e-53	189	G20R10_R1	G20R10
M02713:115:GW210124A:1:2102:17809:20556	WT_amplicon	100	102	0	0	1	102	1	102	4.67e-53	189	G20R10_R1	G20R10
M02713:115:GW210124A:1:2102:26759:20640	WT_amplicon	100	102	0	0	1	102	1	102	4.67e-53	189	G20R10_R1	G20R10
M02713:115:GW210124A:1:2102:12145:20650	WT_amplicon	100	102	0	0	129	230	102	1	4.67e-53	189	G20R10_R1	G20R10
M02713:115:GW210124A:1:2102:24111:20704	WT_amplicon	100	102	0	0	129	230	102	1	4.67e-53	189	G20R10_R1	G20R10
M02713:115:GW210124A:1:2102:20107:20720	WT_amplicon	100	97	0	0	1	97	6	102	2.73e-50	180	G20R10_R1	G20R10
M02713:115:GW210124A:1:2102:4513:20768	WT_amplicon	100	102	0	0	1	102	1	102	4.65e-53	189	G20R10_R1	G20R10
M02713:115:GW210124A:1:2102:10579:20814	WT_amplicon	100	102	0	0	1	102	1	102	4.67e-53	189	G20R10_R1	G20R10
M02713:115:GW210124A:1:2102:8639:20955	WT_amplicon	100	102	0	0	129	230	102	1	4.67e-53	189	G20R10_R1	G20R10
M02713:115:GW210124A:1:2102:27686:21005	WT_amplicon	100	102	0	0	128	229	102	1	4.65e-53	189	G20R10_R1	G20R10
M02713:115:GW210124A:1:2102:11324:21015	WT_amplicon	100	101	0	0	1	101	2	102	1.66e-52	187	G20R10_R1	G20R10
M02713:115:GW210124A:1:2102:9203:21069	WT_amplicon	100	102	0	0	1	102	1	102	4.65e-53	189	G20R10_R1	G20R10
M02713:115:GW210124A:1:2102:17441:21108	DEL_amplicon	99.115	113	1	0	1	113	1	113	7.99e-58	204	G20R10_R1	G20R10
M02713:115:GW210124A:1:2102:5371:21109	WT_amplicon	100	102	0	0	129	230	102	1	4.67e-53	189	G20R10_R1	G20R10
M02713:115:GW210124A:1:2102:24440:21116	WT_amplicon	100	102	0	0	1	102	1	102	4.67e-53	189	G20R10_R1	G20R10
M02713:115:GW210124A:1:2102:7221:21137	WT_amplicon	100	102	0	0	129	230	102	1	4.67e-53	189	G20R10_R1	G20R10
M02713:115:GW210124A:1:2102:15561:21150	WT_amplicon	100	102	0	0	1	102	1	102	4.67e-53	189	G20R10_R1	G20R10
M02713:115:GW210124A:1:2102:18014:21171	WT_amplicon	100	102	0	0	129	230	102	1	4.67e-53	189	G20R10_R1	G20R10
M02713:115:GW210124A:1:2102:25881:21191	WT_amplicon	100	102	0	0	1	102	1	102	4.67e-53	189	G20R10_R1	G20R10
M02713:115:GW210124A:1:2102:18282:21262	WT_amplicon	100	102	0	0	1	102	1	102	4.67e-53	189	G20R10_R1	G20R10
M02713:115:GW210124A:1:2102:23963:21296	WT_amplicon	100	102	0	0	1	102	1	102	4.65e-53	189	G20R10_R1	G20R10
M02713:115:GW210124A:1:2102:9120:21391	WT_amplicon	100	102	0	0	1	102	1	102	4.65e-53	189	G20R10_R1	G20R10
M02713:115:GW210124A:1:2102:12779:21460	WT_amplicon	100	102	0	0	1	102	1	102	4.67e-53	189	G20R10_R1	G20R10
M02713:115:GW210124A:1:2102:25144:21478	WT_amplicon	100	102	0	0	1	102	1	102	4.65e-53	189	G20R10_R1	G20R10
M02713:115:GW210124A:1:2102:27494:21494	WT_amplicon	100	102	0	0	1	102	1	102	4.67e-53	189	G20R10_R1	G20R10
M02713:115:GW210124A:1:2102:16900:21548	WT_amplicon	100	102	0	0	129	230	102	1	4.67e-53	189	G20R10_R1	G20R10
M02713:115:GW210124A:1:2102:6422:21564	WT_amplicon	100	102	0	0	129	230	102	1	4.67e-53	189	G20R10_R1	G20R10
M02713:115:GW210124A:1:2102:13537:21789	WT_amplicon	99.02	102	0	1	1	101	1	102	7.78e-51	182	G20R10_R1	G20R10
M02713:115:GW210124A:1:2102:20728:21866	WT_amplicon	100	102	0	0	1	102	1	102	4.65e-53	189	G20R10_R1	G20R10
M02713:115:GW210124A:1:2102:14206:21871	WT_amplicon	100	102	0	0	129	230	102	1	4.67e-53	189	G20R10_R1	G20R10
M02713:115:GW210124A:1:2102:26203:21919	WT_amplicon	100	102	0	0	129	230	102	1	4.67e-53	189	G20R10_R1	G20R10
M02713:115:GW210124A:1:2102:7405:21955	WT_amplicon	100	102	0	0	129	230	102	1	4.67e-53	189	G20R10_R1	G20R10
M02713:115:GW210124A:1:2102:26414:22057	WT_amplicon	100	102	0	0	129	230	102	1	4.67e-53	189	G20R10_R1	G20R10
M02713:115:GW210124A:1:2102:22060:22095	WT_amplicon	100	101	0	0	129	229	102	2	1.67e-52	187	G20R10_R1	G20R10
M02713:115:GW210124A:1:2102:25065:22126	WT_amplicon	100	101	0	0	129	229	102	2	1.67e-52	187	G20R10_R1	G20R10
M02713:115:GW210124A:1:2102:16168:22200	WT_amplicon	98.039	102	2	0	1	102	1	102	1.01e-49	178	G20R10_R1	G20R10
M02713:115:GW210124A:1:2102:22699:22318	WT_amplicon	100	102	0	0	1	102	1	102	4.65e-53	189	G20R10_R1	G20R10
M02713:115:GW210124A:1:2102:14706:22433	WT_amplicon	100	102	0	0	1	102	1	102	4.67e-53	189	G20R10_R1	G20R10
M02713:115:GW210124A:1:2102:12234:22625	WT_amplicon	100	102	0	0	1	102	1	102	4.65e-53	189	G20R10_R1	G20R10
M02713:115:GW210124A:1:2102:7947:22669	WT_amplicon	100	102	0	0	1	102	1	102	4.63e-53	189	G20R10_R1	G20R10
M02713:115:GW210124A:1:2102:25473:22733	WT_amplicon	100	102	0	0	1	102	1	102	4.67e-53	189	G20R10_R1	G20R10
M02713:115:GW210124A:1:2102:25694:22896	WT_amplicon	100	102	0	0	1	102	1	102	4.67e-53	189	G20R10_R1	G20R10
M02713:115:GW210124A:1:2102:14306:22917	WT_amplicon	100	102	0	0	1	102	1	102	4.67e-53	189	G20R10_R1	G20R10
M02713:115:GW210124A:1:2102:24591:22931	WT_amplicon	100	102	0	0	1	102	1	102	4.67e-53	189	G20R10_R1	G20R10
M02713:115:GW210124A:1:2102:13919:23171	WT_amplicon	100	102	0	0	129	230	102	1	4.67e-53	189	G20R10_R1	G20R10
M02713:115:GW210124A:1:2102:11740:23273	WT_amplicon	100	102	0	0	1	102	1	102	4.65e-53	189	G20R10_R1	G20R10
M02713:115:GW210124A:1:2102:11680:23277	WT_amplicon	99.01	101	1	0	1	101	2	102	7.78e-51	182	G20R10_R1	G20R10
M02713:115:GW210124A:1:2102:11145:23282	WT_amplicon	100	102	0	0	128	229	102	1	4.65e-53	189	G20R10_R1	G20R10
M02713:115:GW210124A:1:2102:5511:23289	WT_amplicon	100	102	0	0	128	229	102	1	4.65e-53	189	G20R10_R1	G20R10
M02713:115:GW210124A:1:2102:10654:23365	WT_amplicon	100	102	0	0	1	102	1	102	4.65e-53	189	G20R10_R1	G20R10
M02713:115:GW210124A:1:2102:20182:23367	WT_amplicon	100	102	0	0	128	229	102	1	4.65e-53	189	G20R10_R1	G20R10
M02713:115:GW210124A:1:2102:14915:23499	WT_amplicon	100	102	0	0	129	230	102	1	4.67e-53	189	G20R10_R1	G20R10
M02713:115:GW210124A:1:2102:19024:23519	WT_amplicon	100	102	0	0	1	102	1	102	4.67e-53	189	G20R10_R1	G20R10
M02713:115:GW210124A:1:2102:7215:23559	WT_amplicon	100	102	0	0	129	230	102	1	4.67e-53	189	G20R10_R1	G20R10
M02713:115:GW210124A:1:2102:19732:23671	WT_amplicon	100	102	0	0	1	102	1	102	4.65e-53	189	G20R10_R1	G20R10
M02713:115:GW210124A:1:2102:18028:23685	WT_amplicon	99.02	102	1	0	129	230	102	1	2.17e-51	183	G20R10_R1	G20R10
M02713:115:GW210124A:1:2102:7956:23705	WT_amplicon	100	102	0	0	1	102	1	102	4.67e-53	189	G20R10_R1	G20R10
M02713:115:GW210124A:1:2102:5174:23890	WT_amplicon	100	102	0	0	128	229	102	1	4.65e-53	189	G20R10_R1	G20R10
M02713:115:GW210124A:1:2102:8334:23908	WT_amplicon	100	102	0	0	1	102	1	102	4.65e-53	189	G20R10_R1	G20R10
M02713:115:GW210124A:1:2102:24394:23931	DEL_amplicon	100	135	0	0	1	135	1	135	1.94e-71	250	G20R10_R1	G20R10
M02713:115:GW210124A:1:2102:16052:23951	WT_amplicon	100	102	0	0	1	102	1	102	4.67e-53	189	G20R10_R1	G20R10
M02713:115:GW210124A:1:2102:21321:23997	WT_amplicon	100	102	0	0	1	102	1	102	4.67e-53	189	G20R10_R1	G20R10
M02713:115:GW210124A:1:2102:6245:24046	WT_amplicon	100	102	0	0	1	102	1	102	4.67e-53	189	G20R10_R1	G20R10
M02713:115:GW210124A:1:2102:9108:24069	WT_amplicon	100	102	0	0	128	229	102	1	4.65e-53	189	G20R10_R1	G20R10
M02713:115:GW210124A:1:2102:24257:24233	WT_amplicon	99.02	102	1	0	1	102	1	102	2.15e-51	183	G20R10_R1	G20R10
M02713:115:GW210124A:1:2102:10412:24294	WT_amplicon	100	102	0	0	1	102	1	102	4.67e-53	189	G20R10_R1	G20R10
M02713:115:GW210124A:1:2102:6185:24436	WT_amplicon	99.02	102	1	0	1	102	1	102	2.16e-51	183	G20R10_R1	G20R10
M02713:115:GW210124A:1:2102:25218:24449	WT_amplicon	100	102	0	0	129	230	102	1	4.67e-53	189	G20R10_R1	G20R10
M02713:115:GW210124A:1:2102:23467:24512	WT_amplicon	100	102	0	0	1	102	1	102	4.67e-53	189	G20R10_R1	G20R10
M02713:115:GW210124A:1:2102:14152:24585	WT_amplicon	99.02	102	1	0	1	102	1	102	2.16e-51	183	G20R10_R1	G20R10
M02713:115:GW210124A:1:2102:16072:24609	WT_amplicon	100	102	0	0	1	102	1	102	4.65e-53	189	G20R10_R1	G20R10
M02713:115:GW210124A:1:2102:15623:24663	WT_amplicon	100	102	0	0	1	102	1	102	4.67e-53	189	G20R10_R1	G20R10
M02713:115:GW210124A:1:2102:10195:24671	WT_amplicon	100	102	0	0	1	102	1	102	4.67e-53	189	G20R10_R1	G20R10
M02713:115:GW210124A:1:2102:18797:24688	WT_amplicon	100	102	0	0	1	102	1	102	4.67e-53	189	G20R10_R1	G20R10
M02713:115:GW210124A:1:2102:14139:24696	WT_amplicon	100	102	0	0	127	228	102	1	4.63e-53	189	G20R10_R1	G20R10
M02713:115:GW210124A:1:2102:14908:24922	WT_amplicon	100	102	0	0	1	102	1	102	4.65e-53	189	G20R10_R1	G20R10
M02713:115:GW210124A:1:2102:25247:24927	WT_amplicon	100	101	0	0	128	228	102	2	1.66e-52	187	G20R10_R1	G20R10
M02713:115:GW210124A:1:2102:10120:25049	WT_amplicon	100	101	0	0	1	101	2	102	1.67e-52	187	G20R10_R1	G20R10
M02713:115:GW210124A:1:2102:16348:25087	WT_amplicon	100	102	0	0	129	230	102	1	4.67e-53	189	G20R10_R1	G20R10
M02713:115:GW210124A:1:2102:8491:25180	WT_amplicon	100	102	0	0	1	102	1	102	4.65e-53	189	G20R10_R1	G20R10
M02713:115:GW210124A:1:2102:23164:25220	WT_amplicon	100	102	0	0	1	102	1	102	4.67e-53	189	G20R10_R1	G20R10
M02713:115:GW210124A:1:2102:20243:25280	WT_amplicon	100	102	0	0	129	230	102	1	4.67e-53	189	G20R10_R1	G20R10
M02713:115:GW210124A:1:2102:20824:25281	WT_amplicon	100	102	0	0	1	102	1	102	4.65e-53	189	G20R10_R1	G20R10
M02713:115:GW210124A:1:2102:23816:25329	WT_amplicon	100	102	0	0	129	230	102	1	4.67e-53	189	G20R10_R1	G20R10
M02713:115:GW210124A:1:2102:22767:25355	WT_amplicon	100	101	0	0	128	228	102	2	1.66e-52	187	G20R10_R1	G20R10
M02713:115:GW210124A:1:2102:25010:25424	WT_amplicon	100	102	0	0	129	230	102	1	4.67e-53	189	G20R10_R1	G20R10
M02713:115:GW210124A:1:2102:9162:25450	WT_amplicon	99.02	102	1	0	129	230	102	1	2.17e-51	183	G20R10_R1	G20R10
M02713:115:GW210124A:1:2102:14597:25574	WT_amplicon	100	102	0	0	129	230	102	1	4.67e-53	189	G20R10_R1	G20R10
M02713:115:GW210124A:1:2102:22510:25654	DEL_amplicon	100	135	0	0	1	135	1	135	1.93e-71	250	G20R10_R1	G20R10
M02713:115:GW210124A:1:2102:10368:25796	WT_amplicon	100	102	0	0	1	102	1	102	4.67e-53	189	G20R10_R1	G20R10
M02713:115:GW210124A:1:2102:10973:25811	WT_amplicon	100	102	0	0	1	102	1	102	4.65e-53	189	G20R10_R1	G20R10
M02713:115:GW210124A:1:2102:22956:25812	WT_amplicon	100	101	0	0	129	229	102	2	1.67e-52	187	G20R10_R1	G20R10
M02713:115:GW210124A:1:2102:6675:25860	WT_amplicon	100	102	0	0	1	102	1	102	4.65e-53	189	G20R10_R1	G20R10
M02713:115:GW210124A:1:2102:9788:25862	WT_amplicon	99.02	102	1	0	128	229	102	1	2.16e-51	183	G20R10_R1	G20R10
M02713:115:GW210124A:1:2102:18535:25900	WT_amplicon	100	102	0	0	1	102	1	102	4.67e-53	189	G20R10_R1	G20R10
M02713:115:GW210124A:1:2102:17337:25949	WT_amplicon	100	102	0	0	1	102	1	102	4.67e-53	189	G20R10_R1	G20R10
M02713:115:GW210124A:1:2102:8208:26026	WT_amplicon	100	102	0	0	129	230	102	1	4.67e-53	189	G20R10_R1	G20R10
M02713:115:GW210124A:1:2102:12865:26028	WT_amplicon	100	102	0	0	128	229	102	1	4.65e-53	189	G20R10_R1	G20R10
M02713:115:GW210124A:1:2102:20599:26030	WT_amplicon	100	102	0	0	1	102	1	102	4.65e-53	189	G20R10_R1	G20R10
M02713:115:GW210124A:1:2102:23834:26186	WT_amplicon	100	102	0	0	129	230	102	1	4.67e-53	189	G20R10_R1	G20R10
M02713:115:GW210124A:1:2102:11547:26293	WT_amplicon	100	102	0	0	1	102	1	102	4.67e-53	189	G20R10_R1	G20R10
M02713:115:GW210124A:1:2102:15242:26310	WT_amplicon	100	102	0	0	128	229	102	1	4.65e-53	189	G20R10_R1	G20R10
M02713:115:GW210124A:1:2102:11333:26434	WT_amplicon	100	102	0	0	1	102	1	102	4.65e-53	189	G20R10_R1	G20R10
M02713:115:GW210124A:1:2102:8715:26442	DEL_amplicon	99.259	135	1	0	1	135	1	135	8.94e-70	244	G20R10_R1	G20R10
M02713:115:GW210124A:1:2102:10078:26478	WT_amplicon	100	102	0	0	128	229	102	1	4.65e-53	189	G20R10_R1	G20R10
M02713:115:GW210124A:1:2102:21974:26517	WT_amplicon	100	102	0	0	1	102	1	102	4.67e-53	189	G20R10_R1	G20R10
M02713:115:GW210124A:1:2102:10833:26732	WT_amplicon	100	102	0	0	128	229	102	1	4.65e-53	189	G20R10_R1	G20R10
M02713:115:GW210124A:1:2102:21195:26781	WT_amplicon	100	102	0	0	1	102	1	102	4.67e-53	189	G20R10_R1	G20R10
M02713:115:GW210124A:1:2102:9094:26883	WT_amplicon	100	102	0	0	1	102	1	102	4.67e-53	189	G20R10_R1	G20R10
M02713:115:GW210124A:1:2102:21053:26904	WT_amplicon	100	102	0	0	129	230	102	1	4.67e-53	189	G20R10_R1	G20R10
M02713:115:GW210124A:1:2102:10726:26982	WT_amplicon	99.01	101	1	0	129	229	102	2	7.78e-51	182	G20R10_R1	G20R10
M02713:115:GW210124A:1:2102:11811:27338	WT_amplicon	100	102	0	0	1	102	1	102	4.65e-53	189	G20R10_R1	G20R10
M02713:115:GW210124A:1:2102:10762:27412	WT_amplicon	100	102	0	0	129	230	102	1	4.67e-53	189	G20R10_R1	G20R10
M02713:115:GW210124A:1:2102:9259:27416	WT_amplicon	100	102	0	0	1	102	1	102	4.67e-53	189	G20R10_R1	G20R10
M02713:115:GW210124A:1:2102:21670:27659	WT_amplicon	100	102	0	0	1	102	1	102	4.67e-53	189	G20R10_R1	G20R10
M02713:115:GW210124A:1:2102:15182:27679	WT_amplicon	100	52	0	0	129	180	102	51	2.25e-25	97.1	G20R10_R1	G20R10
M02713:115:GW210124A:1:2102:21383:27735	WT_amplicon	100	102	0	0	1	102	1	102	4.65e-53	189	G20R10_R1	G20R10
M02713:115:GW210124A:1:2102:21312:28097	WT_amplicon	100	101	0	0	129	229	102	2	1.67e-52	187	G20R10_R1	G20R10
M02713:115:GW210124A:1:2102:13211:28129	WT_amplicon	100	102	0	0	129	230	102	1	4.67e-53	189	G20R10_R1	G20R10
M02713:115:GW210124A:1:2102:16524:28153	WT_amplicon	100	101	0	0	129	229	102	2	1.67e-52	187	G20R10_R1	G20R10
M02713:115:GW210124A:1:2102:12775:28304	WT_amplicon	100	102	0	0	1	102	1	102	4.67e-53	189	G20R10_R1	G20R10
M02713:115:GW210124A:1:2102:12602:28739	WT_amplicon	100	101	0	0	1	101	2	102	1.67e-52	187	G20R10_R1	G20R10
M02713:115:GW210124A:1:2102:13326:28900	WT_amplicon	100	102	0	0	129	230	102	1	4.67e-53	189	G20R10_R1	G20R10
M02713:115:GW210124A:1:2102:16550:29299	WT_amplicon	100	102	0	0	1	102	1	102	4.67e-53	189	G20R10_R1	G20R10
M02713:115:GW210124A:1:2104:17557:1460	WT_amplicon	99.02	102	0	1	1	101	1	102	7.78e-51	182	G20R10_R1	G20R10
M02713:115:GW210124A:1:2104:12326:1768	WT_amplicon	100	102	0	0	129	230	102	1	4.67e-53	189	G20R10_R1	G20R10
M02713:115:GW210124A:1:2104:16935:2177	WT_amplicon	100	102	0	0	1	102	1	102	4.65e-53	189	G20R10_R1	G20R10
M02713:115:GW210124A:1:2104:20809:2328	WT_amplicon	100	101	0	0	1	101	2	102	1.66e-52	187	G20R10_R1	G20R10
M02713:115:GW210124A:1:2104:18621:2568	WT_amplicon	100	101	0	0	128	228	102	2	1.66e-52	187	G20R10_R1	G20R10
M02713:115:GW210124A:1:2104:16903:2702	WT_amplicon	100	102	0	0	1	102	1	102	4.65e-53	189	G20R10_R1	G20R10
M02713:115:GW210124A:1:2104:12408:2718	WT_amplicon	100	102	0	0	1	102	1	102	4.65e-53	189	G20R10_R1	G20R10
M02713:115:GW210124A:1:2104:18836:2979	WT_amplicon	100	102	0	0	128	229	102	1	4.65e-53	189	G20R10_R1	G20R10
M02713:115:GW210124A:1:2104:15029:3002	WT_amplicon	100	102	0	0	128	229	102	1	4.65e-53	189	G20R10_R1	G20R10
M02713:115:GW210124A:1:2104:19360:3105	WT_amplicon	99.01	101	1	0	1	101	2	102	7.78e-51	182	G20R10_R1	G20R10
M02713:115:GW210124A:1:2104:13670:3109	WT_amplicon	99.02	102	1	0	129	230	102	1	2.17e-51	183	G20R10_R1	G20R10
M02713:115:GW210124A:1:2104:16331:3131	WT_amplicon	100	102	0	0	1	102	1	102	4.65e-53	189	G20R10_R1	G20R10
M02713:115:GW210124A:1:2104:12171:3132	WT_amplicon	100	102	0	0	129	230	102	1	4.67e-53	189	G20R10_R1	G20R10
M02713:115:GW210124A:1:2104:11832:3163	WT_amplicon	100	102	0	0	1	102	1	102	4.65e-53	189	G20R10_R1	G20R10
M02713:115:GW210124A:1:2104:11654:3179	WT_amplicon	99.02	102	1	0	128	229	102	1	2.16e-51	183	G20R10_R1	G20R10
M02713:115:GW210124A:1:2104:9817:3680	WT_amplicon	100	102	0	0	1	102	1	102	4.67e-53	189	G20R10_R1	G20R10
M02713:115:GW210124A:1:2104:23595:3833	WT_amplicon	99.01	101	1	0	129	229	102	2	7.78e-51	182	G20R10_R1	G20R10
M02713:115:GW210124A:1:2104:8071:4101	WT_amplicon	99.02	102	1	0	1	102	1	102	2.17e-51	183	G20R10_R1	G20R10
M02713:115:GW210124A:1:2104:10538:4141	WT_amplicon	100	101	0	0	129	229	102	2	1.67e-52	187	G20R10_R1	G20R10
M02713:115:GW210124A:1:2104:8388:4166	WT_amplicon	99.02	102	1	0	129	230	102	1	2.17e-51	183	G20R10_R1	G20R10
M02713:115:GW210124A:1:2104:9304:4205	WT_amplicon	100	102	0	0	1	102	1	102	4.65e-53	189	G20R10_R1	G20R10
M02713:115:GW210124A:1:2104:23742:4225	WT_amplicon	100	102	0	0	1	102	1	102	4.67e-53	189	G20R10_R1	G20R10
M02713:115:GW210124A:1:2104:20696:4225	WT_amplicon	100	45	0	0	1	45	1	45	1.93e-21	84.2	G20R10_R1	G20R10
M02713:115:GW210124A:1:2104:11220:4242	WT_amplicon	100	100	0	0	1	100	3	102	5.96e-52	185	G20R10_R1	G20R10
M02713:115:GW210124A:1:2104:15611:4268	WT_amplicon	100	102	0	0	129	230	102	1	4.67e-53	189	G20R10_R1	G20R10
M02713:115:GW210124A:1:2104:8600:4269	WT_amplicon	99.02	102	1	0	129	230	102	1	2.17e-51	183	G20R10_R1	G20R10
M02713:115:GW210124A:1:2104:22900:4372	WT_amplicon	100	101	0	0	128	228	102	2	1.66e-52	187	G20R10_R1	G20R10
M02713:115:GW210124A:1:2104:14684:4724	WT_amplicon	100	102	0	0	1	102	1	102	4.67e-53	189	G20R10_R1	G20R10
M02713:115:GW210124A:1:2104:23584:4803	WT_amplicon	100	102	0	0	1	102	1	102	4.65e-53	189	G20R10_R1	G20R10
M02713:115:GW210124A:1:2104:9698:4850	WT_amplicon	100	102	0	0	1	102	1	102	4.67e-53	189	G20R10_R1	G20R10
M02713:115:GW210124A:1:2104:19571:4873	WT_amplicon	99.02	102	1	0	1	102	1	102	2.17e-51	183	G20R10_R1	G20R10
M02713:115:GW210124A:1:2104:6408:5040	WT_amplicon	100	99	0	0	129	227	102	4	2.14e-51	183	G20R10_R1	G20R10
M02713:115:GW210124A:1:2104:24375:5090	WT_amplicon	100	102	0	0	128	229	102	1	4.65e-53	189	G20R10_R1	G20R10
M02713:115:GW210124A:1:2104:20518:5144	WT_amplicon	100	102	0	0	1	102	1	102	4.65e-53	189	G20R10_R1	G20R10
M02713:115:GW210124A:1:2104:10824:5159	WT_amplicon	100	102	0	0	1	102	1	102	4.61e-53	189	G20R10_R1	G20R10
M02713:115:GW210124A:1:2104:20296:5238	WT_amplicon	100	102	0	0	129	230	102	1	4.67e-53	189	G20R10_R1	G20R10
M02713:115:GW210124A:1:2104:9591:5375	WT_amplicon	100	101	0	0	1	101	2	102	1.67e-52	187	G20R10_R1	G20R10
M02713:115:GW210124A:1:2104:10133:5510	WT_amplicon	100	102	0	0	1	102	1	102	4.67e-53	189	G20R10_R1	G20R10
M02713:115:GW210124A:1:2104:12452:5623	WT_amplicon	100	102	0	0	129	230	102	1	4.67e-53	189	G20R10_R1	G20R10
M02713:115:GW210124A:1:2104:9116:5639	WT_amplicon	99.02	102	1	0	128	229	102	1	2.16e-51	183	G20R10_R1	G20R10
M02713:115:GW210124A:1:2104:13092:5681	WT_amplicon	100	102	0	0	128	229	102	1	4.65e-53	189	G20R10_R1	G20R10
M02713:115:GW210124A:1:2104:20014:5690	WT_amplicon	100	101	0	0	1	101	2	102	1.67e-52	187	G20R10_R1	G20R10
M02713:115:GW210124A:1:2104:20441:5707	WT_amplicon	100	102	0	0	1	102	1	102	4.67e-53	189	G20R10_R1	G20R10
M02713:115:GW210124A:1:2104:18602:5800	WT_amplicon	100	102	0	0	129	230	102	1	4.67e-53	189	G20R10_R1	G20R10
M02713:115:GW210124A:1:2104:11001:5948	WT_amplicon	100	101	0	0	128	228	102	2	1.66e-52	187	G20R10_R1	G20R10
M02713:115:GW210124A:1:2104:22379:5951	WT_amplicon	100	102	0	0	129	230	102	1	4.67e-53	189	G20R10_R1	G20R10
M02713:115:GW210124A:1:2104:15628:5952	WT_amplicon	100	102	0	0	1	102	1	102	4.67e-53	189	G20R10_R1	G20R10
M02713:115:GW210124A:1:2104:11459:5981	WT_amplicon	100	101	0	0	1	101	2	102	1.66e-52	187	G20R10_R1	G20R10
M02713:115:GW210124A:1:2104:24864:6031	WT_amplicon	100	102	0	0	1	102	1	102	4.65e-53	189	G20R10_R1	G20R10
M02713:115:GW210124A:1:2104:14536:6102	WT_amplicon	100	102	0	0	1	102	1	102	4.67e-53	189	G20R10_R1	G20R10
M02713:115:GW210124A:1:2104:13751:6116	WT_amplicon	100	101	0	0	128	228	102	2	1.66e-52	187	G20R10_R1	G20R10
M02713:115:GW210124A:1:2104:8192:6117	WT_amplicon	100	102	0	0	1	102	1	102	4.67e-53	189	G20R10_R1	G20R10
M02713:115:GW210124A:1:2104:15598:6125	WT_amplicon	100	102	0	0	129	230	102	1	4.67e-53	189	G20R10_R1	G20R10
M02713:115:GW210124A:1:2104:5411:6153	WT_amplicon	100	101	0	0	1	101	2	102	1.67e-52	187	G20R10_R1	G20R10
M02713:115:GW210124A:1:2104:22490:6344	DEL_amplicon	99.259	135	1	0	15	149	135	1	6.22e-70	244	G20R10_R1	G20R10
M02713:115:GW210124A:1:2104:25282:6363	WT_amplicon	100	102	0	0	129	230	102	1	4.67e-53	189	G20R10_R1	G20R10
M02713:115:GW210124A:1:2104:18000:6372	WT_amplicon	100	102	0	0	129	230	102	1	4.67e-53	189	G20R10_R1	G20R10
M02713:115:GW210124A:1:2104:18025:6510	WT_amplicon	100	102	0	0	129	230	102	1	4.67e-53	189	G20R10_R1	G20R10
M02713:115:GW210124A:1:2104:15604:6520	WT_amplicon	100	102	0	0	129	230	102	1	4.67e-53	189	G20R10_R1	G20R10
M02713:115:GW210124A:1:2104:17664:6537	WT_amplicon	100	102	0	0	1	102	1	102	4.67e-53	189	G20R10_R1	G20R10
M02713:115:GW210124A:1:2104:18772:6546	WT_amplicon	100	102	0	0	1	102	1	102	4.65e-53	189	G20R10_R1	G20R10
M02713:115:GW210124A:1:2104:13357:6605	WT_amplicon	100	102	0	0	1	102	1	102	4.67e-53	189	G20R10_R1	G20R10
M02713:115:GW210124A:1:2104:25663:6636	WT_amplicon	100	101	0	0	129	229	102	2	1.67e-52	187	G20R10_R1	G20R10
M02713:115:GW210124A:1:2104:16368:6664	WT_amplicon	100	102	0	0	1	102	1	102	4.67e-53	189	G20R10_R1	G20R10
M02713:115:GW210124A:1:2104:9796:6667	WT_amplicon	100	102	0	0	1	102	1	102	4.67e-53	189	G20R10_R1	G20R10
M02713:115:GW210124A:1:2104:19565:6717	WT_amplicon	100	102	0	0	129	230	102	1	4.67e-53	189	G20R10_R1	G20R10
M02713:115:GW210124A:1:2104:22929:6770	WT_amplicon	100	102	0	0	1	102	1	102	4.65e-53	189	G20R10_R1	G20R10
M02713:115:GW210124A:1:2104:17486:6996	WT_amplicon	100	102	0	0	129	230	102	1	4.67e-53	189	G20R10_R1	G20R10
M02713:115:GW210124A:1:2104:22114:7068	WT_amplicon	100	102	0	0	129	230	102	1	4.67e-53	189	G20R10_R1	G20R10
M02713:115:GW210124A:1:2104:12677:7089	WT_amplicon	100	102	0	0	129	230	102	1	4.67e-53	189	G20R10_R1	G20R10
M02713:115:GW210124A:1:2104:10131:7233	WT_amplicon	100	102	0	0	129	230	102	1	4.67e-53	189	G20R10_R1	G20R10
M02713:115:GW210124A:1:2104:24722:7263	WT_amplicon	100	102	0	0	129	230	102	1	4.67e-53	189	G20R10_R1	G20R10
