## Supplementary material for "A novel sperm-derived seminal fluid protein in *Caenorhabditis* nematodes": File S4: FileS2_BestBlast.txt (part 99 of 245)

ID	amplicon	identity	alignment.length	mismatches	gap.opens	q.start	q.end	s.start	s.end	evalue	bit.score	replicate	replicate2
M02713:115:GW210124A:1:2104:26001:7295	WT_amplicon	100	102	0	0	1	102	1	102	4.67e-53	189	G20R10_R1	G20R10
M02713:115:GW210124A:1:2104:16312:7297	WT_amplicon	100	102	0	0	129	230	102	1	4.67e-53	189	G20R10_R1	G20R10
M02713:115:GW210124A:1:2104:20430:7364	WT_amplicon	100	102	0	0	129	230	102	1	4.67e-53	189	G20R10_R1	G20R10
M02713:115:GW210124A:1:2104:19841:7418	WT_amplicon	100	102	0	0	129	230	102	1	4.67e-53	189	G20R10_R1	G20R10
M02713:115:GW210124A:1:2104:18298:7473	WT_amplicon	100	102	0	0	1	102	1	102	4.65e-53	189	G20R10_R1	G20R10
M02713:115:GW210124A:1:2104:18003:7474	WT_amplicon	100	102	0	0	1	102	1	102	4.65e-53	189	G20R10_R1	G20R10
M02713:115:GW210124A:1:2104:13178:7620	WT_amplicon	100	102	0	0	1	102	1	102	4.67e-53	189	G20R10_R1	G20R10
M02713:115:GW210124A:1:2104:18825:7631	WT_amplicon	100	102	0	0	129	230	102	1	4.67e-53	189	G20R10_R1	G20R10
M02713:115:GW210124A:1:2104:21303:7669	WT_amplicon	100	102	0	0	129	230	102	1	4.67e-53	189	G20R10_R1	G20R10
M02713:115:GW210124A:1:2104:4552:7803	WT_amplicon	100	102	0	0	1	102	1	102	4.67e-53	189	G20R10_R1	G20R10
M02713:115:GW210124A:1:2104:13722:7812	WT_amplicon	100	102	0	0	1	102	1	102	4.67e-53	189	G20R10_R1	G20R10
M02713:115:GW210124A:1:2104:14027:7820	WT_amplicon	100	102	0	0	1	102	1	102	4.67e-53	189	G20R10_R1	G20R10
M02713:115:GW210124A:1:2104:10562:7895	WT_amplicon	100	102	0	0	1	102	1	102	4.65e-53	189	G20R10_R1	G20R10
M02713:115:GW210124A:1:2104:11743:7949	WT_amplicon	100	102	0	0	129	230	102	1	4.67e-53	189	G20R10_R1	G20R10
M02713:115:GW210124A:1:2104:21310:7958	WT_amplicon	100	98	0	0	132	229	99	2	7.78e-51	182	G20R10_R1	G20R10
M02713:115:GW210124A:1:2104:13984:8074	WT_amplicon	100	101	0	0	129	229	102	2	1.67e-52	187	G20R10_R1	G20R10
M02713:115:GW210124A:1:2104:5467:8112	WT_amplicon	100	102	0	0	1	102	1	102	4.65e-53	189	G20R10_R1	G20R10
M02713:115:GW210124A:1:2104:23575:8192	WT_amplicon	100	102	0	0	129	230	102	1	4.67e-53	189	G20R10_R1	G20R10
M02713:115:GW210124A:1:2104:16202:8197	WT_amplicon	100	102	0	0	129	230	102	1	4.67e-53	189	G20R10_R1	G20R10
M02713:115:GW210124A:1:2104:19062:8201	WT_amplicon	100	102	0	0	129	230	102	1	4.67e-53	189	G20R10_R1	G20R10
M02713:115:GW210124A:1:2104:21338:8258	WT_amplicon	100	102	0	0	129	230	102	1	4.67e-53	189	G20R10_R1	G20R10
M02713:115:GW210124A:1:2104:17022:8504	WT_amplicon	100	102	0	0	1	102	1	102	4.67e-53	189	G20R10_R1	G20R10
M02713:115:GW210124A:1:2104:24097:8511	WT_amplicon	100	102	0	0	1	102	1	102	4.67e-53	189	G20R10_R1	G20R10
M02713:115:GW210124A:1:2104:18635:8584	WT_amplicon	100	102	0	0	129	230	102	1	4.67e-53	189	G20R10_R1	G20R10
M02713:115:GW210124A:1:2104:10311:8643	WT_amplicon	100	101	0	0	1	101	2	102	1.67e-52	187	G20R10_R1	G20R10
M02713:115:GW210124A:1:2104:4814:8709	WT_amplicon	100	102	0	0	129	230	102	1	4.67e-53	189	G20R10_R1	G20R10
M02713:115:GW210124A:1:2104:28007:8728	WT_amplicon	100	102	0	0	1	102	1	102	4.67e-53	189	G20R10_R1	G20R10
M02713:115:GW210124A:1:2104:25709:8754	WT_amplicon	100	102	0	0	129	230	102	1	4.67e-53	189	G20R10_R1	G20R10
M02713:115:GW210124A:1:2104:7047:8868	WT_amplicon	100	102	0	0	1	102	1	102	4.67e-53	189	G20R10_R1	G20R10
M02713:115:GW210124A:1:2104:8490:8935	DEL_amplicon	100	129	0	0	1	129	1	129	2.48e-68	239	G20R10_R1	G20R10
M02713:115:GW210124A:1:2104:15837:8978	WT_amplicon	100	101	0	0	128	228	102	2	1.66e-52	187	G20R10_R1	G20R10
M02713:115:GW210124A:1:2104:16623:9043	WT_amplicon	100	102	0	0	129	230	102	1	4.67e-53	189	G20R10_R1	G20R10
M02713:115:GW210124A:1:2104:20934:9087	WT_amplicon	100	102	0	0	128	229	102	1	4.65e-53	189	G20R10_R1	G20R10
M02713:115:GW210124A:1:2104:11357:9180	WT_amplicon	100	102	0	0	1	102	1	102	4.65e-53	189	G20R10_R1	G20R10
M02713:115:GW210124A:1:2104:24547:9280	WT_amplicon	100	102	0	0	129	230	102	1	4.67e-53	189	G20R10_R1	G20R10
M02713:115:GW210124A:1:2104:15424:9283	WT_amplicon	100	102	0	0	129	230	102	1	4.67e-53	189	G20R10_R1	G20R10
M02713:115:GW210124A:1:2104:15901:9306	WT_amplicon	100	102	0	0	129	230	102	1	4.67e-53	189	G20R10_R1	G20R10
M02713:115:GW210124A:1:2104:9153:9331	WT_amplicon	100	102	0	0	129	230	102	1	4.67e-53	189	G20R10_R1	G20R10
M02713:115:GW210124A:1:2104:15249:9382	WT_amplicon	100	102	0	0	1	102	1	102	4.67e-53	189	G20R10_R1	G20R10
M02713:115:GW210124A:1:2104:22712:9404	WT_amplicon	100	102	0	0	1	102	1	102	4.67e-53	189	G20R10_R1	G20R10
M02713:115:GW210124A:1:2104:19258:9444	WT_amplicon	100	102	0	0	1	102	1	102	4.65e-53	189	G20R10_R1	G20R10
M02713:115:GW210124A:1:2104:27379:9514	WT_amplicon	100	101	0	0	1	101	2	102	1.67e-52	187	G20R10_R1	G20R10
M02713:115:GW210124A:1:2104:27782:9550	WT_amplicon	100	102	0	0	1	102	1	102	4.65e-53	189	G20R10_R1	G20R10
M02713:115:GW210124A:1:2104:12162:9557	WT_amplicon	100	102	0	0	1	102	1	102	4.67e-53	189	G20R10_R1	G20R10
M02713:115:GW210124A:1:2104:4060:9564	WT_amplicon	100	102	0	0	1	102	1	102	4.67e-53	189	G20R10_R1	G20R10
M02713:115:GW210124A:1:2104:17254:9572	WT_amplicon	100	102	0	0	1	102	1	102	4.67e-53	189	G20R10_R1	G20R10
M02713:115:GW210124A:1:2104:9145:9572	WT_amplicon	100	102	0	0	129	230	102	1	4.67e-53	189	G20R10_R1	G20R10
M02713:115:GW210124A:1:2104:14786:9581	WT_amplicon	99.01	101	1	0	128	228	102	2	7.74e-51	182	G20R10_R1	G20R10
M02713:115:GW210124A:1:2104:14680:9764	WT_amplicon	100	102	0	0	1	102	1	102	4.67e-53	189	G20R10_R1	G20R10
M02713:115:GW210124A:1:2104:6968:9817	WT_amplicon	100	102	0	0	1	102	1	102	4.67e-53	189	G20R10_R1	G20R10
M02713:115:GW210124A:1:2104:25341:9875	WT_amplicon	100	102	0	0	129	230	102	1	4.67e-53	189	G20R10_R1	G20R10
M02713:115:GW210124A:1:2104:16935:9877	WT_amplicon	100	102	0	0	129	230	102	1	4.67e-53	189	G20R10_R1	G20R10
M02713:115:GW210124A:1:2104:17552:9896	WT_amplicon	99.02	102	1	0	1	102	1	102	2.16e-51	183	G20R10_R1	G20R10
M02713:115:GW210124A:1:2104:6234:9913	WT_amplicon	100	102	0	0	129	230	102	1	4.67e-53	189	G20R10_R1	G20R10
M02713:115:GW210124A:1:2104:9283:9915	WT_amplicon	100	102	0	0	129	230	102	1	4.67e-53	189	G20R10_R1	G20R10
M02713:115:GW210124A:1:2104:9734:9992	WT_amplicon	100	102	0	0	1	102	1	102	4.65e-53	189	G20R10_R1	G20R10
M02713:115:GW210124A:1:2104:18276:10060	WT_amplicon	100	102	0	0	1	102	1	102	4.67e-53	189	G20R10_R1	G20R10
M02713:115:GW210124A:1:2104:3105:10068	WT_amplicon	100	100	0	0	2	101	3	102	5.99e-52	185	G20R10_R1	G20R10
M02713:115:GW210124A:1:2104:7401:10071	WT_amplicon	100	102	0	0	129	230	102	1	4.67e-53	189	G20R10_R1	G20R10
M02713:115:GW210124A:1:2104:10389:10073	WT_amplicon	99.02	102	1	0	129	230	102	1	2.17e-51	183	G20R10_R1	G20R10
M02713:115:GW210124A:1:2104:15715:10080	WT_amplicon	100	102	0	0	128	229	102	1	4.65e-53	189	G20R10_R1	G20R10
M02713:115:GW210124A:1:2104:22090:10141	WT_amplicon	100	102	0	0	129	230	102	1	4.67e-53	189	G20R10_R1	G20R10
M02713:115:GW210124A:1:2104:21570:10233	WT_amplicon	100	102	0	0	129	230	102	1	4.67e-53	189	G20R10_R1	G20R10
M02713:115:GW210124A:1:2104:20905:10277	WT_amplicon	100	102	0	0	1	102	1	102	4.61e-53	189	G20R10_R1	G20R10
M02713:115:GW210124A:1:2104:6326:10368	WT_amplicon	100	102	0	0	1	102	1	102	2.68e-53	189	G20R10_R1	G20R10
M02713:115:GW210124A:1:2104:28264:10440	WT_amplicon	100	102	0	0	129	230	102	1	4.67e-53	189	G20R10_R1	G20R10
M02713:115:GW210124A:1:2104:11111:10441	WT_amplicon	100	102	0	0	1	102	1	102	4.65e-53	189	G20R10_R1	G20R10
M02713:115:GW210124A:1:2104:23401:10534	WT_amplicon	100	102	0	0	1	102	1	102	4.65e-53	189	G20R10_R1	G20R10
M02713:115:GW210124A:1:2104:4665:10569	WT_amplicon	100	102	0	0	1	102	1	102	4.67e-53	189	G20R10_R1	G20R10
M02713:115:GW210124A:1:2104:27659:10694	WT_amplicon	100	102	0	0	1	102	1	102	4.65e-53	189	G20R10_R1	G20R10
M02713:115:GW210124A:1:2104:5886:10701	WT_amplicon	100	102	0	0	128	229	102	1	4.65e-53	189	G20R10_R1	G20R10
M02713:115:GW210124A:1:2104:17325:10720	WT_amplicon	100	102	0	0	129	230	102	1	4.67e-53	189	G20R10_R1	G20R10
M02713:115:GW210124A:1:2104:19689:10729	WT_amplicon	100	102	0	0	127	228	102	1	4.63e-53	189	G20R10_R1	G20R10
M02713:115:GW210124A:1:2104:17087:10880	WT_amplicon	100	102	0	0	129	230	102	1	4.67e-53	189	G20R10_R1	G20R10
M02713:115:GW210124A:1:2104:20406:10894	WT_amplicon	99.02	102	1	0	129	230	102	1	2.17e-51	183	G20R10_R1	G20R10
M02713:115:GW210124A:1:2104:23520:11099	WT_amplicon	100	102	0	0	1	102	1	102	4.67e-53	189	G20R10_R1	G20R10
M02713:115:GW210124A:1:2104:5049:11100	WT_amplicon	100	102	0	0	129	230	102	1	4.67e-53	189	G20R10_R1	G20R10
M02713:115:GW210124A:1:2104:22777:11152	WT_amplicon	100	102	0	0	1	102	1	102	4.65e-53	189	G20R10_R1	G20R10
M02713:115:GW210124A:1:2104:8099:11181	WT_amplicon	100	102	0	0	129	230	102	1	4.67e-53	189	G20R10_R1	G20R10
M02713:115:GW210124A:1:2104:20336:11217	WT_amplicon	100	101	0	0	1	101	2	102	1.66e-52	187	G20R10_R1	G20R10
M02713:115:GW210124A:1:2104:27132:11308	WT_amplicon	100	102	0	0	129	230	102	1	4.67e-53	189	G20R10_R1	G20R10
M02713:115:GW210124A:1:2104:18612:11409	WT_amplicon	100	101	0	0	129	229	102	2	1.67e-52	187	G20R10_R1	G20R10
M02713:115:GW210124A:1:2104:18296:11491	WT_amplicon	100	102	0	0	129	230	102	1	4.67e-53	189	G20R10_R1	G20R10
M02713:115:GW210124A:1:2104:26862:11541	WT_amplicon	100	102	0	0	1	102	1	102	4.65e-53	189	G20R10_R1	G20R10
M02713:115:GW210124A:1:2104:22213:11546	WT_amplicon	100	102	0	0	1	102	1	102	4.65e-53	189	G20R10_R1	G20R10
M02713:115:GW210124A:1:2104:9480:11572	WT_amplicon	100	102	0	0	129	230	102	1	4.67e-53	189	G20R10_R1	G20R10
M02713:115:GW210124A:1:2104:9568:11580	WT_amplicon	100	102	0	0	129	230	102	1	4.67e-53	189	G20R10_R1	G20R10
M02713:115:GW210124A:1:2104:7452:11598	WT_amplicon	100	102	0	0	1	102	1	102	4.67e-53	189	G20R10_R1	G20R10
M02713:115:GW210124A:1:2104:13314:11619	WT_amplicon	100	102	0	0	129	230	102	1	4.67e-53	189	G20R10_R1	G20R10
M02713:115:GW210124A:1:2104:7114:11644	WT_amplicon	100	102	0	0	1	102	1	102	4.67e-53	189	G20R10_R1	G20R10
M02713:115:GW210124A:1:2104:6508:11669	WT_amplicon	100	102	0	0	1	102	1	102	4.67e-53	189	G20R10_R1	G20R10
M02713:115:GW210124A:1:2104:11715:11743	WT_amplicon	100	102	0	0	1	102	1	102	4.67e-53	189	G20R10_R1	G20R10
M02713:115:GW210124A:1:2104:28157:11747	WT_amplicon	100	102	0	0	128	229	102	1	4.65e-53	189	G20R10_R1	G20R10
M02713:115:GW210124A:1:2104:22484:11762	WT_amplicon	100	102	0	0	129	230	102	1	4.67e-53	189	G20R10_R1	G20R10
M02713:115:GW210124A:1:2104:15982:11774	DEL_amplicon	100	100	0	0	1	100	1	100	2.54e-52	185	G20R10_R1	G20R10
M02713:115:GW210124A:1:2104:10708:11787	WT_amplicon	100	102	0	0	1	102	1	102	4.65e-53	189	G20R10_R1	G20R10
M02713:115:GW210124A:1:2104:5916:11802	DEL_amplicon	99.259	135	1	0	72	206	135	1	8.76e-70	244	G20R10_R1	G20R10
M02713:115:GW210124A:1:2104:14990:11804	WT_amplicon	100	102	0	0	129	230	102	1	4.67e-53	189	G20R10_R1	G20R10
M02713:115:GW210124A:1:2104:8690:11811	WT_amplicon	100	102	0	0	129	230	102	1	4.67e-53	189	G20R10_R1	G20R10
M02713:115:GW210124A:1:2104:3509:11928	WT_amplicon	100	102	0	0	1	102	1	102	4.65e-53	189	G20R10_R1	G20R10
M02713:115:GW210124A:1:2104:17460:11933	WT_amplicon	100	102	0	0	128	229	102	1	4.65e-53	189	G20R10_R1	G20R10
M02713:115:GW210124A:1:2104:7018:12025	WT_amplicon	100	102	0	0	1	102	1	102	4.67e-53	189	G20R10_R1	G20R10
M02713:115:GW210124A:1:2104:12477:12096	WT_amplicon	100	102	0	0	1	102	1	102	4.67e-53	189	G20R10_R1	G20R10
M02713:115:GW210124A:1:2104:25821:12114	WT_amplicon	100	102	0	0	128	229	102	1	4.65e-53	189	G20R10_R1	G20R10
M02713:115:GW210124A:1:2104:16990:12144	WT_amplicon	100	102	0	0	129	230	102	1	4.67e-53	189	G20R10_R1	G20R10
M02713:115:GW210124A:1:2104:5765:12152	WT_amplicon	100	101	0	0	129	229	102	2	1.67e-52	187	G20R10_R1	G20R10
M02713:115:GW210124A:1:2104:24693:12159	WT_amplicon	100	102	0	0	1	102	1	102	4.65e-53	189	G20R10_R1	G20R10
M02713:115:GW210124A:1:2104:13273:12182	WT_amplicon	100	102	0	0	128	229	102	1	4.65e-53	189	G20R10_R1	G20R10
M02713:115:GW210124A:1:2104:14920:12195	WT_amplicon	100	101	0	0	129	229	102	2	1.67e-52	187	G20R10_R1	G20R10
M02713:115:GW210124A:1:2104:11380:12241	WT_amplicon	100	102	0	0	1	102	1	102	4.67e-53	189	G20R10_R1	G20R10
M02713:115:GW210124A:1:2104:5964:12251	WT_amplicon	100	102	0	0	1	102	1	102	4.67e-53	189	G20R10_R1	G20R10
M02713:115:GW210124A:1:2104:9309:12300	WT_amplicon	100	102	0	0	128	229	102	1	4.65e-53	189	G20R10_R1	G20R10
M02713:115:GW210124A:1:2104:28652:12313	WT_amplicon	100	102	0	0	129	230	102	1	4.67e-53	189	G20R10_R1	G20R10
M02713:115:GW210124A:1:2104:8675:12390	WT_amplicon	100	102	0	0	129	230	102	1	4.67e-53	189	G20R10_R1	G20R10
M02713:115:GW210124A:1:2104:29029:12412	WT_amplicon	100	102	0	0	1	102	1	102	4.65e-53	189	G20R10_R1	G20R10
M02713:115:GW210124A:1:2104:17461:12422	WT_amplicon	100	102	0	0	129	230	102	1	4.67e-53	189	G20R10_R1	G20R10
M02713:115:GW210124A:1:2104:25998:12453	WT_amplicon	100	102	0	0	129	230	102	1	4.67e-53	189	G20R10_R1	G20R10
M02713:115:GW210124A:1:2104:27205:12456	WT_amplicon	100	102	0	0	128	229	102	1	4.65e-53	189	G20R10_R1	G20R10
M02713:115:GW210124A:1:2104:25274:12491	WT_amplicon	100	102	0	0	1	102	1	102	4.67e-53	189	G20R10_R1	G20R10
M02713:115:GW210124A:1:2104:5762:12510	WT_amplicon	100	102	0	0	1	102	1	102	4.65e-53	189	G20R10_R1	G20R10
M02713:115:GW210124A:1:2104:22975:12529	WT_amplicon	100	102	0	0	1	102	1	102	4.67e-53	189	G20R10_R1	G20R10
M02713:115:GW210124A:1:2104:25307:12558	WT_amplicon	100	102	0	0	1	102	1	102	4.65e-53	189	G20R10_R1	G20R10
M02713:115:GW210124A:1:2104:21138:12579	WT_amplicon	100	102	0	0	1	102	1	102	4.65e-53	189	G20R10_R1	G20R10
M02713:115:GW210124A:1:2104:14299:12586	WT_amplicon	100	102	0	0	1	102	1	102	4.65e-53	189	G20R10_R1	G20R10
M02713:115:GW210124A:1:2104:21244:12596	WT_amplicon	100	102	0	0	1	102	1	102	4.67e-53	189	G20R10_R1	G20R10
M02713:115:GW210124A:1:2104:25287:12608	WT_amplicon	99.02	102	0	1	129	229	102	1	7.78e-51	182	G20R10_R1	G20R10
M02713:115:GW210124A:1:2104:6907:12641	WT_amplicon	100	102	0	0	129	230	102	1	4.67e-53	189	G20R10_R1	G20R10
M02713:115:GW210124A:1:2104:25554:12658	WT_amplicon	100	101	0	0	128	228	102	2	1.66e-52	187	G20R10_R1	G20R10
M02713:115:GW210124A:1:2104:8818:12687	WT_amplicon	100	101	0	0	1	101	2	102	1.67e-52	187	G20R10_R1	G20R10
M02713:115:GW210124A:1:2104:12709:12736	WT_amplicon	100	102	0	0	1	102	1	102	4.67e-53	189	G20R10_R1	G20R10
M02713:115:GW210124A:1:2104:22772:12756	WT_amplicon	99.02	102	1	0	129	230	102	1	2.17e-51	183	G20R10_R1	G20R10
M02713:115:GW210124A:1:2104:3167:12773	WT_amplicon	100	102	0	0	1	102	1	102	4.67e-53	189	G20R10_R1	G20R10
M02713:115:GW210124A:1:2104:23244:12791	WT_amplicon	100	102	0	0	1	102	1	102	4.65e-53	189	G20R10_R1	G20R10
M02713:115:GW210124A:1:2104:23046:12867	WT_amplicon	100	102	0	0	129	230	102	1	4.67e-53	189	G20R10_R1	G20R10
M02713:115:GW210124A:1:2104:5715:12885	WT_amplicon	100	101	0	0	129	229	102	2	1.67e-52	187	G20R10_R1	G20R10
M02713:115:GW210124A:1:2104:8699:12886	WT_amplicon	100	102	0	0	129	230	102	1	4.67e-53	189	G20R10_R1	G20R10
M02713:115:GW210124A:1:2104:12684:12901	WT_amplicon	100	101	0	0	1	101	2	102	1.67e-52	187	G20R10_R1	G20R10
M02713:115:GW210124A:1:2104:14332:12921	DEL_amplicon	100	79	0	0	1	79	57	135	2.71e-40	147	G20R10_R1	G20R10
M02713:115:GW210124A:1:2104:17463:12937	WT_amplicon	100	102	0	0	129	230	102	1	4.67e-53	189	G20R10_R1	G20R10
M02713:115:GW210124A:1:2104:6576:13084	WT_amplicon	100	102	0	0	1	102	1	102	4.65e-53	189	G20R10_R1	G20R10
M02713:115:GW210124A:1:2104:15526:13148	WT_amplicon	100	102	0	0	128	229	102	1	4.65e-53	189	G20R10_R1	G20R10
M02713:115:GW210124A:1:2104:23598:13150	WT_amplicon	100	99	0	0	132	230	99	1	2.17e-51	183	G20R10_R1	G20R10
M02713:115:GW210124A:1:2104:13162:13198	DEL_amplicon	100	116	0	0	1	116	116	1	3.8e-61	215	G20R10_R1	G20R10
M02713:115:GW210124A:1:2104:28756:13218	WT_amplicon	100	102	0	0	129	230	102	1	4.67e-53	189	G20R10_R1	G20R10
M02713:115:GW210124A:1:2104:29485:13277	WT_amplicon	100	102	0	0	1	102	1	102	4.65e-53	189	G20R10_R1	G20R10
M02713:115:GW210124A:1:2104:6007:13314	WT_amplicon	100	102	0	0	1	102	1	102	4.65e-53	189	G20R10_R1	G20R10
M02713:115:GW210124A:1:2104:15033:13319	WT_amplicon	100	102	0	0	1	102	1	102	4.67e-53	189	G20R10_R1	G20R10
M02713:115:GW210124A:1:2104:6298:13513	WT_amplicon	100	101	0	0	1	101	2	102	1.67e-52	187	G20R10_R1	G20R10
M02713:115:GW210124A:1:2104:28065:13571	WT_amplicon	100	102	0	0	1	102	1	102	4.65e-53	189	G20R10_R1	G20R10
M02713:115:GW210124A:1:2104:17957:13592	WT_amplicon	100	102	0	0	1	102	1	102	4.65e-53	189	G20R10_R1	G20R10
M02713:115:GW210124A:1:2104:17963:13638	WT_amplicon	100	101	0	0	129	229	102	2	1.67e-52	187	G20R10_R1	G20R10
M02713:115:GW210124A:1:2104:5908:13659	WT_amplicon	100	101	0	0	129	229	102	2	1.67e-52	187	G20R10_R1	G20R10
M02713:115:GW210124A:1:2104:13121:13732	WT_amplicon	100	102	0	0	129	230	102	1	4.67e-53	189	G20R10_R1	G20R10
M02713:115:GW210124A:1:2104:25381:13760	WT_amplicon	100	102	0	0	129	230	102	1	4.67e-53	189	G20R10_R1	G20R10
M02713:115:GW210124A:1:2104:16038:13768	WT_amplicon	98.039	102	1	1	1	101	1	102	3.6e-49	176	G20R10_R1	G20R10
M02713:115:GW210124A:1:2104:28293:13770	WT_amplicon	100	102	0	0	1	102	1	102	4.65e-53	189	G20R10_R1	G20R10
M02713:115:GW210124A:1:2104:24094:13878	WT_amplicon	100	79	0	0	1	79	1	79	9.24e-41	147	G20R10_R1	G20R10
M02713:115:GW210124A:1:2104:22478:13881	WT_amplicon	99.02	102	1	0	1	102	1	102	2.17e-51	183	G20R10_R1	G20R10
M02713:115:GW210124A:1:2104:28516:13920	WT_amplicon	100	102	0	0	1	102	1	102	4.65e-53	189	G20R10_R1	G20R10
M02713:115:GW210124A:1:2104:26649:13924	WT_amplicon	100	101	0	0	1	101	2	102	1.67e-52	187	G20R10_R1	G20R10
M02713:115:GW210124A:1:2104:22745:13950	WT_amplicon	100	102	0	0	1	102	1	102	4.65e-53	189	G20R10_R1	G20R10
M02713:115:GW210124A:1:2104:2862:13983	WT_amplicon	100	102	0	0	128	229	102	1	4.65e-53	189	G20R10_R1	G20R10
M02713:115:GW210124A:1:2104:13835:14061	WT_amplicon	100	102	0	0	129	230	102	1	4.67e-53	189	G20R10_R1	G20R10
M02713:115:GW210124A:1:2104:11473:14071	WT_amplicon	99.02	102	1	0	129	230	102	1	2.17e-51	183	G20R10_R1	G20R10
M02713:115:GW210124A:1:2104:13724:14163	WT_amplicon	100	102	0	0	129	230	102	1	4.67e-53	189	G20R10_R1	G20R10
M02713:115:GW210124A:1:2104:23948:14209	WT_amplicon	100	102	0	0	129	230	102	1	4.67e-53	189	G20R10_R1	G20R10
M02713:115:GW210124A:1:2104:27736:14235	WT_amplicon	100	102	0	0	129	230	102	1	4.67e-53	189	G20R10_R1	G20R10
M02713:115:GW210124A:1:2104:26270:14246	WT_amplicon	100	101	0	0	128	228	102	2	1.66e-52	187	G20R10_R1	G20R10
M02713:115:GW210124A:1:2104:8954:14283	WT_amplicon	100	102	0	0	1	102	1	102	4.63e-53	189	G20R10_R1	G20R10
M02713:115:GW210124A:1:2104:10701:14283	WT_amplicon	100	102	0	0	129	230	102	1	4.67e-53	189	G20R10_R1	G20R10
M02713:115:GW210124A:1:2104:21465:14292	WT_amplicon	100	102	0	0	129	230	102	1	4.67e-53	189	G20R10_R1	G20R10
M02713:115:GW210124A:1:2104:28417:14303	WT_amplicon	100	102	0	0	1	102	1	102	4.67e-53	189	G20R10_R1	G20R10
M02713:115:GW210124A:1:2104:13731:14313	WT_amplicon	100	102	0	0	1	102	1	102	4.65e-53	189	G20R10_R1	G20R10
M02713:115:GW210124A:1:2104:26559:14352	WT_amplicon	100	102	0	0	129	230	102	1	4.67e-53	189	G20R10_R1	G20R10
M02713:115:GW210124A:1:2104:2254:14358	WT_amplicon	100	102	0	0	129	230	102	1	4.67e-53	189	G20R10_R1	G20R10
M02713:115:GW210124A:1:2104:7002:14383	WT_amplicon	100	102	0	0	1	102	1	102	4.65e-53	189	G20R10_R1	G20R10
M02713:115:GW210124A:1:2104:13752:14431	WT_amplicon	100	102	0	0	129	230	102	1	4.67e-53	189	G20R10_R1	G20R10
M02713:115:GW210124A:1:2104:8008:14435	WT_amplicon	100	102	0	0	128	229	102	1	4.65e-53	189	G20R10_R1	G20R10
M02713:115:GW210124A:1:2104:12216:14452	WT_amplicon	100	102	0	0	129	230	102	1	4.67e-53	189	G20R10_R1	G20R10
M02713:115:GW210124A:1:2104:28032:14500	WT_amplicon	100	102	0	0	1	102	1	102	4.67e-53	189	G20R10_R1	G20R10
M02713:115:GW210124A:1:2104:20122:14571	WT_amplicon	100	102	0	0	129	230	102	1	4.67e-53	189	G20R10_R1	G20R10
M02713:115:GW210124A:1:2104:27945:14612	WT_amplicon	100	102	0	0	1	102	1	102	4.65e-53	189	G20R10_R1	G20R10
M02713:115:GW210124A:1:2104:2237:14688	WT_amplicon	100	101	0	0	1	101	2	102	1.66e-52	187	G20R10_R1	G20R10
M02713:115:GW210124A:1:2104:9723:14709	WT_amplicon	100	102	0	0	1	102	1	102	4.65e-53	189	G20R10_R1	G20R10
M02713:115:GW210124A:1:2104:11835:14741	WT_amplicon	100	102	0	0	129	230	102	1	4.67e-53	189	G20R10_R1	G20R10
M02713:115:GW210124A:1:2104:14212:14817	WT_amplicon	100	102	0	0	129	230	102	1	4.67e-53	189	G20R10_R1	G20R10
M02713:115:GW210124A:1:2104:5807:14872	WT_amplicon	100	101	0	0	129	229	102	2	1.67e-52	187	G20R10_R1	G20R10
M02713:115:GW210124A:1:2104:7306:14876	WT_amplicon	100	102	0	0	1	102	1	102	4.67e-53	189	G20R10_R1	G20R10
M02713:115:GW210124A:1:2104:17853:14929	WT_amplicon	99.02	102	1	0	1	102	1	102	2.17e-51	183	G20R10_R1	G20R10
M02713:115:GW210124A:1:2104:8835:14931	WT_amplicon	100	101	0	0	129	229	102	2	1.67e-52	187	G20R10_R1	G20R10
M02713:115:GW210124A:1:2104:9521:15006	WT_amplicon	100	100	0	0	128	227	102	3	5.96e-52	185	G20R10_R1	G20R10
M02713:115:GW210124A:1:2104:28701:15008	WT_amplicon	100	102	0	0	1	102	1	102	4.65e-53	189	G20R10_R1	G20R10
M02713:115:GW210124A:1:2104:28771:15079	WT_amplicon	100	102	0	0	1	102	1	102	4.67e-53	189	G20R10_R1	G20R10
M02713:115:GW210124A:1:2104:25771:15082	WT_amplicon	100	102	0	0	1	102	1	102	4.67e-53	189	G20R10_R1	G20R10
M02713:115:GW210124A:1:2104:7437:15267	WT_amplicon	100	102	0	0	1	102	1	102	4.65e-53	189	G20R10_R1	G20R10
M02713:115:GW210124A:1:2104:13006:15277	WT_amplicon	100	102	0	0	1	102	1	102	4.67e-53	189	G20R10_R1	G20R10
M02713:115:GW210124A:1:2104:4403:15342	WT_amplicon	100	102	0	0	128	229	102	1	4.65e-53	189	G20R10_R1	G20R10
M02713:115:GW210124A:1:2104:22484:15408	DEL_amplicon	100	135	0	0	1	135	1	135	1.95e-71	250	G20R10_R1	G20R10
M02713:115:GW210124A:1:2104:25964:15479	WT_amplicon	100	102	0	0	129	230	102	1	4.67e-53	189	G20R10_R1	G20R10
M02713:115:GW210124A:1:2104:12880:15528	WT_amplicon	100	102	0	0	1	102	1	102	4.67e-53	189	G20R10_R1	G20R10
M02713:115:GW210124A:1:2104:20528:15654	WT_amplicon	100	102	0	0	128	229	102	1	4.65e-53	189	G20R10_R1	G20R10
M02713:115:GW210124A:1:2104:18071:15718	WT_amplicon	100	102	0	0	129	230	102	1	4.67e-53	189	G20R10_R1	G20R10
M02713:115:GW210124A:1:2104:7747:15727	WT_amplicon	100	102	0	0	1	102	1	102	4.67e-53	189	G20R10_R1	G20R10
M02713:115:GW210124A:1:2104:3515:15740	WT_amplicon	100	102	0	0	129	230	102	1	4.67e-53	189	G20R10_R1	G20R10
M02713:115:GW210124A:1:2104:26991:15811	WT_amplicon	100	102	0	0	129	230	102	1	4.67e-53	189	G20R10_R1	G20R10
M02713:115:GW210124A:1:2104:7632:15830	WT_amplicon	100	102	0	0	1	102	1	102	4.67e-53	189	G20R10_R1	G20R10
M02713:115:GW210124A:1:2104:24521:15830	WT_amplicon	100	102	0	0	128	229	102	1	4.65e-53	189	G20R10_R1	G20R10
M02713:115:GW210124A:1:2104:11987:15866	WT_amplicon	100	102	0	0	1	102	1	102	4.67e-53	189	G20R10_R1	G20R10
M02713:115:GW210124A:1:2104:6970:15868	WT_amplicon	100	102	0	0	1	102	1	102	4.67e-53	189	G20R10_R1	G20R10
M02713:115:GW210124A:1:2104:16066:15887	WT_amplicon	99.02	102	1	0	1	102	1	102	2.17e-51	183	G20R10_R1	G20R10
M02713:115:GW210124A:1:2104:7009:15892	WT_amplicon	100	102	0	0	128	229	102	1	4.65e-53	189	G20R10_R1	G20R10
M02713:115:GW210124A:1:2104:14280:15943	WT_amplicon	100	102	0	0	1	102	1	102	4.65e-53	189	G20R10_R1	G20R10
M02713:115:GW210124A:1:2104:26842:15963	WT_amplicon	100	102	0	0	129	230	102	1	4.67e-53	189	G20R10_R1	G20R10
M02713:115:GW210124A:1:2104:22062:16156	WT_amplicon	100	102	0	0	1	102	1	102	4.67e-53	189	G20R10_R1	G20R10
M02713:115:GW210124A:1:2104:3589:16166	WT_amplicon	100	102	0	0	129	230	102	1	4.67e-53	189	G20R10_R1	G20R10
M02713:115:GW210124A:1:2104:22748:16167	WT_amplicon	100	102	0	0	129	230	102	1	4.67e-53	189	G20R10_R1	G20R10
M02713:115:GW210124A:1:2104:26065:16193	WT_amplicon	100	102	0	0	129	230	102	1	4.67e-53	189	G20R10_R1	G20R10
M02713:115:GW210124A:1:2104:6514:16194	WT_amplicon	100	102	0	0	128	229	102	1	4.65e-53	189	G20R10_R1	G20R10
M02713:115:GW210124A:1:2104:1864:16217	WT_amplicon	100	101	0	0	1	101	2	102	1.66e-52	187	G20R10_R1	G20R10
M02713:115:GW210124A:1:2104:3382:16271	WT_amplicon	100	102	0	0	129	230	102	1	4.67e-53	189	G20R10_R1	G20R10
M02713:115:GW210124A:1:2104:15754:16271	WT_amplicon	100	102	0	0	129	230	102	1	4.67e-53	189	G20R10_R1	G20R10
M02713:115:GW210124A:1:2104:12852:16318	WT_amplicon	100	102	0	0	1	102	1	102	4.67e-53	189	G20R10_R1	G20R10
M02713:115:GW210124A:1:2104:23074:16340	WT_amplicon	100	102	0	0	129	230	102	1	4.67e-53	189	G20R10_R1	G20R10
M02713:115:GW210124A:1:2104:3081:16361	WT_amplicon	100	102	0	0	1	102	1	102	4.65e-53	189	G20R10_R1	G20R10
M02713:115:GW210124A:1:2104:11891:16438	DEL_amplicon	100	76	0	0	1	76	1	76	4.12e-39	141	G20R10_R1	G20R10
M02713:115:GW210124A:1:2104:24112:16454	WT_amplicon	100	102	0	0	129	230	102	1	4.67e-53	189	G20R10_R1	G20R10
M02713:115:GW210124A:1:2104:5161:16470	WT_amplicon	100	101	0	0	1	101	2	102	1.66e-52	187	G20R10_R1	G20R10
M02713:115:GW210124A:1:2104:20251:16488	WT_amplicon	100	102	0	0	1	102	1	102	4.67e-53	189	G20R10_R1	G20R10
M02713:115:GW210124A:1:2104:11047:16489	WT_amplicon	100	102	0	0	1	102	1	102	4.65e-53	189	G20R10_R1	G20R10
M02713:115:GW210124A:1:2104:23065:16591	WT_amplicon	100	102	0	0	1	102	1	102	4.67e-53	189	G20R10_R1	G20R10
M02713:115:GW210124A:1:2104:2844:16659	WT_amplicon	100	102	0	0	1	102	1	102	4.67e-53	189	G20R10_R1	G20R10
M02713:115:GW210124A:1:2104:21067:16702	WT_amplicon	100	102	0	0	1	102	1	102	4.65e-53	189	G20R10_R1	G20R10
M02713:115:GW210124A:1:2104:11359:16708	WT_amplicon	100	101	0	0	1	101	2	102	1.66e-52	187	G20R10_R1	G20R10
M02713:115:GW210124A:1:2104:15627:16751	WT_amplicon	100	102	0	0	1	102	1	102	4.67e-53	189	G20R10_R1	G20R10
M02713:115:GW210124A:1:2104:2818:16761	WT_amplicon	100	102	0	0	129	230	102	1	4.67e-53	189	G20R10_R1	G20R10
M02713:115:GW210124A:1:2104:13687:16882	WT_amplicon	100	102	0	0	1	102	1	102	4.67e-53	189	G20R10_R1	G20R10
M02713:115:GW210124A:1:2104:8006:16895	WT_amplicon	100	102	0	0	129	230	102	1	4.67e-53	189	G20R10_R1	G20R10
M02713:115:GW210124A:1:2104:28164:16962	WT_amplicon	99.02	102	1	0	1	102	1	102	2.16e-51	183	G20R10_R1	G20R10
M02713:115:GW210124A:1:2104:13815:16982	WT_amplicon	100	102	0	0	1	102	1	102	4.65e-53	189	G20R10_R1	G20R10
M02713:115:GW210124A:1:2104:27208:17007	WT_amplicon	100	101	0	0	1	101	2	102	1.66e-52	187	G20R10_R1	G20R10
M02713:115:GW210124A:1:2104:3011:17043	WT_amplicon	100	102	0	0	1	102	1	102	4.67e-53	189	G20R10_R1	G20R10
M02713:115:GW210124A:1:2104:25499:17062	WT_amplicon	100	102	0	0	129	230	102	1	4.67e-53	189	G20R10_R1	G20R10
M02713:115:GW210124A:1:2104:10163:17066	WT_amplicon	100	102	0	0	1	102	1	102	4.67e-53	189	G20R10_R1	G20R10
M02713:115:GW210124A:1:2104:10983:17070	WT_amplicon	100	102	0	0	1	102	1	102	4.63e-53	189	G20R10_R1	G20R10
M02713:115:GW210124A:1:2104:10422:17084	WT_amplicon	100	102	0	0	128	229	102	1	4.65e-53	189	G20R10_R1	G20R10
M02713:115:GW210124A:1:2104:22453:17283	WT_amplicon	100	75	0	0	1	75	28	102	4.19e-38	139	G20R10_R1	G20R10
M02713:115:GW210124A:1:2104:7325:17307	WT_amplicon	100	102	0	0	1	102	1	102	4.63e-53	189	G20R10_R1	G20R10
M02713:115:GW210124A:1:2104:20247:17370	WT_amplicon	100	101	0	0	128	228	102	2	1.66e-52	187	G20R10_R1	G20R10
M02713:115:GW210124A:1:2104:11998:17431	WT_amplicon	100	101	0	0	1	101	2	102	1.66e-52	187	G20R10_R1	G20R10
M02713:115:GW210124A:1:2104:5612:17519	WT_amplicon	100	102	0	0	1	102	1	102	4.67e-53	189	G20R10_R1	G20R10
M02713:115:GW210124A:1:2104:6587:17528	WT_amplicon	100	102	0	0	1	102	1	102	4.67e-53	189	G20R10_R1	G20R10
M02713:115:GW210124A:1:2104:23825:17542	WT_amplicon	100	102	0	0	1	102	1	102	4.67e-53	189	G20R10_R1	G20R10
M02713:115:GW210124A:1:2104:25764:17545	WT_amplicon	100	101	0	0	129	229	102	2	1.67e-52	187	G20R10_R1	G20R10
M02713:115:GW210124A:1:2104:2271:17588	WT_amplicon	99.02	102	1	0	128	229	102	1	2.16e-51	183	G20R10_R1	G20R10
M02713:115:GW210124A:1:2104:3268:17601	WT_amplicon	100	102	0	0	1	102	1	102	2.83e-53	189	G20R10_R1	G20R10
M02713:115:GW210124A:1:2104:5582:17688	WT_amplicon	100	102	0	0	1	102	1	102	4.65e-53	189	G20R10_R1	G20R10
M02713:115:GW210124A:1:2104:21214:17747	WT_amplicon	100	101	0	0	128	228	102	2	1.66e-52	187	G20R10_R1	G20R10
M02713:115:GW210124A:1:2104:26227:17801	WT_amplicon	100	102	0	0	1	102	1	102	4.67e-53	189	G20R10_R1	G20R10
M02713:115:GW210124A:1:2104:18964:17833	WT_amplicon	100	102	0	0	128	229	102	1	4.65e-53	189	G20R10_R1	G20R10
M02713:115:GW210124A:1:2104:14960:17906	WT_amplicon	100	102	0	0	129	230	102	1	4.67e-53	189	G20R10_R1	G20R10
M02713:115:GW210124A:1:2104:12831:17922	WT_amplicon	100	101	0	0	129	229	102	2	1.67e-52	187	G20R10_R1	G20R10
M02713:115:GW210124A:1:2104:10090:17982	WT_amplicon	100	102	0	0	126	227	102	1	4.61e-53	189	G20R10_R1	G20R10
M02713:115:GW210124A:1:2104:12224:17991	WT_amplicon	100	102	0	0	129	230	102	1	4.67e-53	189	G20R10_R1	G20R10
M02713:115:GW210124A:1:2104:7533:18015	WT_amplicon	100	102	0	0	1	102	1	102	4.67e-53	189	G20R10_R1	G20R10
M02713:115:GW210124A:1:2104:13574:18053	WT_amplicon	99.02	102	1	0	1	102	1	102	2.16e-51	183	G20R10_R1	G20R10
M02713:115:GW210124A:1:2104:5764:18057	DEL_amplicon	100	135	0	0	1	135	1	135	1.93e-71	250	G20R10_R1	G20R10
M02713:115:GW210124A:1:2104:15200:18196	WT_amplicon	100	102	0	0	1	102	1	102	4.67e-53	189	G20R10_R1	G20R10
M02713:115:GW210124A:1:2104:20623:18259	WT_amplicon	100	102	0	0	129	230	102	1	4.67e-53	189	G20R10_R1	G20R10
M02713:115:GW210124A:1:2104:8843:18294	WT_amplicon	100	101	0	0	1	101	2	102	1.67e-52	187	G20R10_R1	G20R10
M02713:115:GW210124A:1:2104:25615:18306	WT_amplicon	100	102	0	0	1	102	1	102	4.65e-53	189	G20R10_R1	G20R10
M02713:115:GW210124A:1:2104:17661:18339	WT_amplicon	100	102	0	0	1	102	1	102	4.63e-53	189	G20R10_R1	G20R10
M02713:115:GW210124A:1:2104:19919:18371	WT_amplicon	100	102	0	0	129	230	102	1	4.67e-53	189	G20R10_R1	G20R10
M02713:115:GW210124A:1:2104:9975:18461	WT_amplicon	100	102	0	0	1	102	1	102	4.67e-53	189	G20R10_R1	G20R10
M02713:115:GW210124A:1:2104:14337:18553	WT_amplicon	100	102	0	0	1	102	1	102	4.67e-53	189	G20R10_R1	G20R10
M02713:115:GW210124A:1:2104:20684:18564	WT_amplicon	100	102	0	0	1	102	1	102	4.65e-53	189	G20R10_R1	G20R10
M02713:115:GW210124A:1:2104:27722:18586	WT_amplicon	100	102	0	0	1	102	1	102	4.67e-53	189	G20R10_R1	G20R10
M02713:115:GW210124A:1:2104:15248:18590	WT_amplicon	100	102	0	0	1	102	1	102	4.65e-53	189	G20R10_R1	G20R10
M02713:115:GW210124A:1:2104:27581:18607	WT_amplicon	100	102	0	0	129	230	102	1	4.67e-53	189	G20R10_R1	G20R10
M02713:115:GW210124A:1:2104:28202:18630	WT_amplicon	100	101	0	0	1	101	2	102	1.66e-52	187	G20R10_R1	G20R10
M02713:115:GW210124A:1:2104:3074:18642	WT_amplicon	100	102	0	0	1	102	1	102	4.67e-53	189	G20R10_R1	G20R10
M02713:115:GW210124A:1:2104:22096:18695	WT_amplicon	100	102	0	0	1	102	1	102	4.67e-53	189	G20R10_R1	G20R10
M02713:115:GW210124A:1:2104:24698:18750	WT_amplicon	100	101	0	0	128	228	102	2	1.66e-52	187	G20R10_R1	G20R10
M02713:115:GW210124A:1:2104:9882:18843	WT_amplicon	100	102	0	0	1	102	1	102	4.67e-53	189	G20R10_R1	G20R10
M02713:115:GW210124A:1:2104:8223:18932	WT_amplicon	100	102	0	0	1	102	1	102	4.67e-53	189	G20R10_R1	G20R10
M02713:115:GW210124A:1:2104:28893:18946	WT_amplicon	100	102	0	0	129	230	102	1	4.67e-53	189	G20R10_R1	G20R10
M02713:115:GW210124A:1:2104:24554:18988	WT_amplicon	100	102	0	0	129	230	102	1	4.67e-53	189	G20R10_R1	G20R10
M02713:115:GW210124A:1:2104:25893:19010	WT_amplicon	100	102	0	0	129	230	102	1	4.67e-53	189	G20R10_R1	G20R10
M02713:115:GW210124A:1:2104:6027:19052	WT_amplicon	100	102	0	0	129	230	102	1	4.67e-53	189	G20R10_R1	G20R10
M02713:115:GW210124A:1:2104:15977:19112	WT_amplicon	100	102	0	0	128	229	102	1	4.65e-53	189	G20R10_R1	G20R10
M02713:115:GW210124A:1:2104:18116:19117	WT_amplicon	100	101	0	0	129	229	102	2	1.67e-52	187	G20R10_R1	G20R10
M02713:115:GW210124A:1:2104:13485:19230	WT_amplicon	100	102	0	0	129	230	102	1	4.67e-53	189	G20R10_R1	G20R10
M02713:115:GW210124A:1:2104:9519:19235	WT_amplicon	100	102	0	0	1	102	1	102	4.67e-53	189	G20R10_R1	G20R10
M02713:115:GW210124A:1:2104:22278:19263	WT_amplicon	100	102	0	0	1	102	1	102	4.67e-53	189	G20R10_R1	G20R10
M02713:115:GW210124A:1:2104:26119:19342	WT_amplicon	100	102	0	0	1	102	1	102	4.65e-53	189	G20R10_R1	G20R10
M02713:115:GW210124A:1:2104:5994:19346	WT_amplicon	100	102	0	0	1	102	1	102	4.65e-53	189	G20R10_R1	G20R10
M02713:115:GW210124A:1:2104:3890:19371	WT_amplicon	99.02	102	1	0	129	230	102	1	2.17e-51	183	G20R10_R1	G20R10
M02713:115:GW210124A:1:2104:8718:19372	WT_amplicon	100	101	0	0	128	228	102	2	1.66e-52	187	G20R10_R1	G20R10
M02713:115:GW210124A:1:2104:4159:19393	WT_amplicon	100	101	0	0	129	229	102	2	1.67e-52	187	G20R10_R1	G20R10
M02713:115:GW210124A:1:2104:17193:19457	WT_amplicon	100	102	0	0	1	102	1	102	4.65e-53	189	G20R10_R1	G20R10
M02713:115:GW210124A:1:2104:26409:19473	WT_amplicon	100	102	0	0	129	230	102	1	4.67e-53	189	G20R10_R1	G20R10
M02713:115:GW210124A:1:2104:14280:19475	WT_amplicon	100	101	0	0	129	229	102	2	1.67e-52	187	G20R10_R1	G20R10
M02713:115:GW210124A:1:2104:21642:19502	WT_amplicon	100	102	0	0	129	230	102	1	4.67e-53	189	G20R10_R1	G20R10
M02713:115:GW210124A:1:2104:25673:19505	WT_amplicon	100	102	0	0	129	230	102	1	4.67e-53	189	G20R10_R1	G20R10
M02713:115:GW210124A:1:2104:16813:19521	WT_amplicon	100	102	0	0	129	230	102	1	4.67e-53	189	G20R10_R1	G20R10
M02713:115:GW210124A:1:2104:16199:19522	WT_amplicon	100	102	0	0	129	230	102	1	4.67e-53	189	G20R10_R1	G20R10
M02713:115:GW210124A:1:2104:28198:19565	WT_amplicon	100	102	0	0	129	230	102	1	4.67e-53	189	G20R10_R1	G20R10
M02713:115:GW210124A:1:2104:8592:19653	WT_amplicon	100	39	0	0	128	166	102	64	3.49e-18	73.1	G20R10_R1	G20R10
M02713:115:GW210124A:1:2104:20683:19724	WT_amplicon	100	102	0	0	1	102	1	102	4.65e-53	189	G20R10_R1	G20R10
M02713:115:GW210124A:1:2104:20811:19735	WT_amplicon	100	102	0	0	1	102	1	102	4.65e-53	189	G20R10_R1	G20R10
M02713:115:GW210124A:1:2104:20164:19797	WT_amplicon	100	102	0	0	129	230	102	1	4.67e-53	189	G20R10_R1	G20R10
M02713:115:GW210124A:1:2104:5885:19874	WT_amplicon	100	102	0	0	1	102	1	102	4.65e-53	189	G20R10_R1	G20R10
M02713:115:GW210124A:1:2104:16110:19910	WT_amplicon	100	102	0	0	1	102	1	102	4.67e-53	189	G20R10_R1	G20R10
M02713:115:GW210124A:1:2104:28845:19910	WT_amplicon	100	102	0	0	1	102	1	102	4.67e-53	189	G20R10_R1	G20R10
M02713:115:GW210124A:1:2104:24357:20072	WT_amplicon	100	102	0	0	1	102	1	102	4.67e-53	189	G20R10_R1	G20R10
M02713:115:GW210124A:1:2104:19496:20086	WT_amplicon	100	102	0	0	129	230	102	1	4.67e-53	189	G20R10_R1	G20R10
M02713:115:GW210124A:1:2104:11447:20147	WT_amplicon	99.01	101	1	0	1	101	2	102	7.78e-51	182	G20R10_R1	G20R10
M02713:115:GW210124A:1:2104:21661:20162	WT_amplicon	100	102	0	0	1	102	1	102	4.67e-53	189	G20R10_R1	G20R10
M02713:115:GW210124A:1:2104:21807:20191	WT_amplicon	100	102	0	0	1	102	1	102	4.67e-53	189	G20R10_R1	G20R10
M02713:115:GW210124A:1:2104:28730:20222	WT_amplicon	100	102	0	0	1	102	1	102	4.67e-53	189	G20R10_R1	G20R10
M02713:115:GW210124A:1:2104:23449:20245	WT_amplicon	100	102	0	0	129	230	102	1	4.67e-53	189	G20R10_R1	G20R10
M02713:115:GW210124A:1:2104:7180:20256	WT_amplicon	100	102	0	0	1	102	1	102	4.65e-53	189	G20R10_R1	G20R10
M02713:115:GW210124A:1:2104:6406:20271	WT_amplicon	100	102	0	0	1	102	1	102	4.61e-53	189	G20R10_R1	G20R10
M02713:115:GW210124A:1:2104:18375:20282	WT_amplicon	100	102	0	0	1	102	1	102	4.65e-53	189	G20R10_R1	G20R10
M02713:115:GW210124A:1:2104:23759:20326	WT_amplicon	100	102	0	0	129	230	102	1	4.67e-53	189	G20R10_R1	G20R10
M02713:115:GW210124A:1:2104:24940:20390	WT_amplicon	100	102	0	0	1	102	1	102	4.67e-53	189	G20R10_R1	G20R10
M02713:115:GW210124A:1:2104:4661:20447	DEL_amplicon	100	135	0	0	1	135	1	135	1.67e-71	250	G20R10_R1	G20R10
M02713:115:GW210124A:1:2104:18163:20464	WT_amplicon	100	102	0	0	1	102	1	102	4.65e-53	189	G20R10_R1	G20R10
M02713:115:GW210124A:1:2104:23240:20475	WT_amplicon	100	102	0	0	1	102	1	102	4.65e-53	189	G20R10_R1	G20R10
M02713:115:GW210124A:1:2104:18131:20475	WT_amplicon	100	102	0	0	129	230	102	1	4.67e-53	189	G20R10_R1	G20R10
M02713:115:GW210124A:1:2104:28422:20553	WT_amplicon	100	102	0	0	1	102	1	102	4.65e-53	189	G20R10_R1	G20R10
M02713:115:GW210124A:1:2104:10114:20571	WT_amplicon	100	102	0	0	129	230	102	1	4.67e-53	189	G20R10_R1	G20R10
M02713:115:GW210124A:1:2104:17512:20572	WT_amplicon	100	102	0	0	129	230	102	1	4.67e-53	189	G20R10_R1	G20R10
M02713:115:GW210124A:1:2104:22868:20609	WT_amplicon	100	102	0	0	1	102	1	102	4.65e-53	189	G20R10_R1	G20R10
M02713:115:GW210124A:1:2104:24852:20660	WT_amplicon	100	101	0	0	129	229	102	2	1.67e-52	187	G20R10_R1	G20R10
M02713:115:GW210124A:1:2104:18724:20701	WT_amplicon	100	102	0	0	129	230	102	1	4.67e-53	189	G20R10_R1	G20R10
M02713:115:GW210124A:1:2104:9447:20708	WT_amplicon	100	102	0	0	1	102	1	102	3.36e-53	189	G20R10_R1	G20R10
M02713:115:GW210124A:1:2104:19304:20734	WT_amplicon	100	102	0	0	129	230	102	1	4.67e-53	189	G20R10_R1	G20R10
M02713:115:GW210124A:1:2104:6942:20776	WT_amplicon	100	101	0	0	129	229	102	2	1.67e-52	187	G20R10_R1	G20R10
M02713:115:GW210124A:1:2104:21935:20803	WT_amplicon	100	102	0	0	129	230	102	1	4.67e-53	189	G20R10_R1	G20R10
M02713:115:GW210124A:1:2104:24137:20819	WT_amplicon	99.02	102	1	0	129	230	102	1	2.17e-51	183	G20R10_R1	G20R10
M02713:115:GW210124A:1:2104:3360:20854	WT_amplicon	100	102	0	0	129	230	102	1	4.67e-53	189	G20R10_R1	G20R10
M02713:115:GW210124A:1:2104:19636:20973	WT_amplicon	100	102	0	0	1	102	1	102	4.65e-53	189	G20R10_R1	G20R10
M02713:115:GW210124A:1:2104:3100:20996	WT_amplicon	100	102	0	0	1	102	1	102	4.67e-53	189	G20R10_R1	G20R10
M02713:115:GW210124A:1:2104:8829:21039	WT_amplicon	100	102	0	0	1	102	1	102	4.65e-53	189	G20R10_R1	G20R10
M02713:115:GW210124A:1:2104:13105:21051	WT_amplicon	100	102	0	0	1	102	1	102	4.67e-53	189	G20R10_R1	G20R10
M02713:115:GW210124A:1:2104:23220:21124	WT_amplicon	99.02	102	1	0	1	102	1	102	2.17e-51	183	G20R10_R1	G20R10
M02713:115:GW210124A:1:2104:5282:21134	WT_amplicon	100	102	0	0	1	102	1	102	4.67e-53	189	G20R10_R1	G20R10
M02713:115:GW210124A:1:2104:25568:21171	WT_amplicon	100	101	0	0	1	101	2	102	1.67e-52	187	G20R10_R1	G20R10
M02713:115:GW210124A:1:2104:11835:21215	WT_amplicon	100	102	0	0	1	102	1	102	3.34e-53	189	G20R10_R1	G20R10
M02713:115:GW210124A:1:2104:22889:21246	WT_amplicon	100	102	0	0	128	229	102	1	4.65e-53	189	G20R10_R1	G20R10
M02713:115:GW210124A:1:2104:10147:21283	WT_amplicon	100	102	0	0	1	102	1	102	4.67e-53	189	G20R10_R1	G20R10
M02713:115:GW210124A:1:2104:8293:21307	WT_amplicon	100	102	0	0	129	230	102	1	4.67e-53	189	G20R10_R1	G20R10
M02713:115:GW210124A:1:2104:16858:21345	WT_amplicon	100	102	0	0	129	230	102	1	4.67e-53	189	G20R10_R1	G20R10
M02713:115:GW210124A:1:2104:14800:21346	WT_amplicon	100	102	0	0	1	102	1	102	4.65e-53	189	G20R10_R1	G20R10
M02713:115:GW210124A:1:2104:4541:21464	WT_amplicon	100	102	0	0	1	102	1	102	4.65e-53	189	G20R10_R1	G20R10
M02713:115:GW210124A:1:2104:17088:21487	WT_amplicon	100	102	0	0	1	102	1	102	4.65e-53	189	G20R10_R1	G20R10
M02713:115:GW210124A:1:2104:20237:21509	WT_amplicon	100	102	0	0	1	102	1	102	4.65e-53	189	G20R10_R1	G20R10
M02713:115:GW210124A:1:2104:25966:21541	WT_amplicon	100	100	0	0	129	228	102	3	6.01e-52	185	G20R10_R1	G20R10
M02713:115:GW210124A:1:2104:22049:21663	WT_amplicon	100	102	0	0	128	229	102	1	4.65e-53	189	G20R10_R1	G20R10
M02713:115:GW210124A:1:2104:5625:21716	WT_amplicon	100	102	0	0	1	102	1	102	4.67e-53	189	G20R10_R1	G20R10
M02713:115:GW210124A:1:2104:17710:21743	WT_amplicon	99.02	102	1	0	1	102	1	102	2.16e-51	183	G20R10_R1	G20R10
M02713:115:GW210124A:1:2104:27077:21768	WT_amplicon	99.01	101	1	0	1	101	2	102	7.74e-51	182	G20R10_R1	G20R10
M02713:115:GW210124A:1:2104:25302:21782	WT_amplicon	100	102	0	0	128	229	102	1	4.65e-53	189	G20R10_R1	G20R10
M02713:115:GW210124A:1:2104:24949:21829	WT_amplicon	100	101	0	0	1	101	2	102	1.67e-52	187	G20R10_R1	G20R10
M02713:115:GW210124A:1:2104:19623:21982	WT_amplicon	99.02	102	1	0	128	229	102	1	2.16e-51	183	G20R10_R1	G20R10
M02713:115:GW210124A:1:2104:26933:21983	WT_amplicon	100	102	0	0	1	102	1	102	4.65e-53	189	G20R10_R1	G20R10
M02713:115:GW210124A:1:2104:22098:21990	WT_amplicon	100	102	0	0	1	102	1	102	4.65e-53	189	G20R10_R1	G20R10
M02713:115:GW210124A:1:2104:20870:22161	DEL_amplicon	100	135	0	0	1	135	1	135	2e-71	250	G20R10_R1	G20R10
M02713:115:GW210124A:1:2104:17606:22177	WT_amplicon	100	100	0	0	3	102	3	102	6.01e-52	185	G20R10_R1	G20R10
M02713:115:GW210124A:1:2104:7258:22229	WT_amplicon	99.02	102	1	0	128	229	102	1	2.16e-51	183	G20R10_R1	G20R10
M02713:115:GW210124A:1:2104:22510:22280	WT_amplicon	100	102	0	0	1	102	1	102	4.67e-53	189	G20R10_R1	G20R10
M02713:115:GW210124A:1:2104:20444:22332	WT_amplicon	100	102	0	0	129	230	102	1	4.67e-53	189	G20R10_R1	G20R10
M02713:115:GW210124A:1:2104:14853:22353	WT_amplicon	100	102	0	0	1	102	1	102	4.67e-53	189	G20R10_R1	G20R10
M02713:115:GW210124A:1:2104:5428:22528	WT_amplicon	100	101	0	0	1	101	2	102	1.67e-52	187	G20R10_R1	G20R10
M02713:115:GW210124A:1:2104:4861:22560	WT_amplicon	99.02	102	1	0	1	102	1	102	2.16e-51	183	G20R10_R1	G20R10
M02713:115:GW210124A:1:2104:21024:22603	WT_amplicon	100	102	0	0	129	230	102	1	4.67e-53	189	G20R10_R1	G20R10
M02713:115:GW210124A:1:2104:7868:22626	WT_amplicon	100	102	0	0	129	230	102	1	4.67e-53	189	G20R10_R1	G20R10
M02713:115:GW210124A:1:2104:23728:22649	WT_amplicon	100	102	0	0	1	102	1	102	4.67e-53	189	G20R10_R1	G20R10
M02713:115:GW210124A:1:2104:27490:22649	WT_amplicon	100	102	0	0	1	102	1	102	4.67e-53	189	G20R10_R1	G20R10
M02713:115:GW210124A:1:2104:14155:22650	WT_amplicon	100	102	0	0	129	230	102	1	4.67e-53	189	G20R10_R1	G20R10
M02713:115:GW210124A:1:2104:7099:22725	WT_amplicon	100	102	0	0	129	230	102	1	4.67e-53	189	G20R10_R1	G20R10
M02713:115:GW210124A:1:2104:11221:22775	WT_amplicon	99.02	102	1	0	129	230	102	1	2.17e-51	183	G20R10_R1	G20R10
M02713:115:GW210124A:1:2104:22795:22787	WT_amplicon	100	102	0	0	1	102	1	102	4.65e-53	189	G20R10_R1	G20R10
M02713:115:GW210124A:1:2104:10322:22803	WT_amplicon	100	102	0	0	1	102	1	102	4.67e-53	189	G20R10_R1	G20R10
M02713:115:GW210124A:1:2104:19882:22834	WT_amplicon	100	102	0	0	129	230	102	1	4.67e-53	189	G20R10_R1	G20R10
M02713:115:GW210124A:1:2104:7295:22930	WT_amplicon	100	101	0	0	128	228	102	2	1.66e-52	187	G20R10_R1	G20R10
M02713:115:GW210124A:1:2104:20415:22954	WT_amplicon	100	102	0	0	1	102	1	102	4.67e-53	189	G20R10_R1	G20R10
M02713:115:GW210124A:1:2104:9902:22998	WT_amplicon	100	102	0	0	1	102	1	102	4.65e-53	189	G20R10_R1	G20R10
M02713:115:GW210124A:1:2104:20537:23006	WT_amplicon	96.078	102	4	0	128	229	102	1	2.18e-46	167	G20R10_R1	G20R10
M02713:115:GW210124A:1:2104:25953:23108	WT_amplicon	100	102	0	0	1	102	1	102	4.67e-53	189	G20R10_R1	G20R10
M02713:115:GW210124A:1:2104:14571:23130	WT_amplicon	99.02	102	1	0	129	230	102	1	2.17e-51	183	G20R10_R1	G20R10
M02713:115:GW210124A:1:2104:21732:23218	WT_amplicon	100	102	0	0	128	229	102	1	4.65e-53	189	G20R10_R1	G20R10
M02713:115:GW210124A:1:2104:24067:23435	WT_amplicon	99.02	102	1	0	1	102	1	102	2.16e-51	183	G20R10_R1	G20R10
M02713:115:GW210124A:1:2104:21505:23457	WT_amplicon	100	102	0	0	128	229	102	1	4.65e-53	189	G20R10_R1	G20R10
M02713:115:GW210124A:1:2104:18758:23510	WT_amplicon	100	101	0	0	1	101	2	102	1.66e-52	187	G20R10_R1	G20R10
M02713:115:GW210124A:1:2104:16327:23546	WT_amplicon	100	102	0	0	1	102	1	102	4.67e-53	189	G20R10_R1	G20R10
M02713:115:GW210124A:1:2104:21934:23575	WT_amplicon	100	102	0	0	1	102	1	102	4.65e-53	189	G20R10_R1	G20R10
M02713:115:GW210124A:1:2104:23173:23599	WT_amplicon	100	102	0	0	129	230	102	1	4.67e-53	189	G20R10_R1	G20R10
M02713:115:GW210124A:1:2104:22421:23638	WT_amplicon	100	102	0	0	129	230	102	1	4.67e-53	189	G20R10_R1	G20R10
M02713:115:GW210124A:1:2104:11623:23692	WT_amplicon	100	102	0	0	1	102	1	102	4.67e-53	189	G20R10_R1	G20R10
M02713:115:GW210124A:1:2104:14624:23707	WT_amplicon	100	102	0	0	1	102	1	102	4.67e-53	189	G20R10_R1	G20R10
M02713:115:GW210124A:1:2104:8604:23711	WT_amplicon	100	102	0	0	1	102	1	102	4.65e-53	189	G20R10_R1	G20R10
M02713:115:GW210124A:1:2104:21904:23722	WT_amplicon	100	102	0	0	129	230	102	1	4.67e-53	189	G20R10_R1	G20R10
M02713:115:GW210124A:1:2104:24144:23783	WT_amplicon	100	102	0	0	129	230	102	1	4.67e-53	189	G20R10_R1	G20R10
M02713:115:GW210124A:1:2104:13889:23858	WT_amplicon	100	102	0	0	129	230	102	1	4.67e-53	189	G20R10_R1	G20R10
M02713:115:GW210124A:1:2104:20896:23898	WT_amplicon	100	100	0	0	1	100	3	102	5.99e-52	185	G20R10_R1	G20R10
M02713:115:GW210124A:1:2104:22861:23924	DEL_amplicon	100	135	0	0	1	135	1	135	1.2e-71	250	G20R10_R1	G20R10
M02713:115:GW210124A:1:2104:12275:23960	WT_amplicon	99.02	102	1	0	129	230	102	1	2.17e-51	183	G20R10_R1	G20R10
M02713:115:GW210124A:1:2104:15527:24035	WT_amplicon	100	102	0	0	1	102	1	102	4.65e-53	189	G20R10_R1	G20R10
M02713:115:GW210124A:1:2104:13591:24071	WT_amplicon	100	102	0	0	1	102	1	102	4.67e-53	189	G20R10_R1	G20R10
M02713:115:GW210124A:1:2104:10355:24116	WT_amplicon	100	102	0	0	1	102	1	102	4.67e-53	189	G20R10_R1	G20R10
M02713:115:GW210124A:1:2104:21984:24153	WT_amplicon	100	102	0	0	1	102	1	102	4.65e-53	189	G20R10_R1	G20R10
M02713:115:GW210124A:1:2104:23526:24194	WT_amplicon	99.02	102	1	0	1	102	1	102	2.16e-51	183	G20R10_R1	G20R10
M02713:115:GW210124A:1:2104:23259:24232	WT_amplicon	100	45	0	0	40	84	45	1	7.86e-22	84.2	G20R10_R1	G20R10
M02713:115:GW210124A:1:2104:8069:24272	WT_amplicon	100	102	0	0	129	230	102	1	4.67e-53	189	G20R10_R1	G20R10
M02713:115:GW210124A:1:2104:17285:24307	WT_amplicon	100	102	0	0	129	230	102	1	4.67e-53	189	G20R10_R1	G20R10
M02713:115:GW210124A:1:2104:10250:24317	WT_amplicon	100	102	0	0	129	230	102	1	4.67e-53	189	G20R10_R1	G20R10
M02713:115:GW210124A:1:2104:10545:24328	WT_amplicon	99.02	102	1	0	128	229	102	1	2.16e-51	183	G20R10_R1	G20R10
M02713:115:GW210124A:1:2104:19274:24355	WT_amplicon	100	102	0	0	1	102	1	102	4.65e-53	189	G20R10_R1	G20R10
M02713:115:GW210124A:1:2104:23218:24397	WT_amplicon	100	102	0	0	129	230	102	1	4.67e-53	189	G20R10_R1	G20R10
M02713:115:GW210124A:1:2104:19236:24429	WT_amplicon	100	102	0	0	129	230	102	1	4.67e-53	189	G20R10_R1	G20R10
M02713:115:GW210124A:1:2104:21144:24452	WT_amplicon	100	102	0	0	1	102	1	102	4.65e-53	189	G20R10_R1	G20R10
M02713:115:GW210124A:1:2104:7615:24498	WT_amplicon	100	102	0	0	129	230	102	1	4.67e-53	189	G20R10_R1	G20R10
M02713:115:GW210124A:1:2104:13923:24811	WT_amplicon	100	102	0	0	129	230	102	1	4.67e-53	189	G20R10_R1	G20R10
M02713:115:GW210124A:1:2104:25986:24838	WT_amplicon	100	102	0	0	1	102	1	102	4.67e-53	189	G20R10_R1	G20R10
M02713:115:GW210124A:1:2104:9506:24887	WT_amplicon	100	102	0	0	129	230	102	1	4.67e-53	189	G20R10_R1	G20R10
M02713:115:GW210124A:1:2104:15311:25020	WT_amplicon	100	102	0	0	1	102	1	102	4.67e-53	189	G20R10_R1	G20R10
M02713:115:GW210124A:1:2104:15598:25041	WT_amplicon	100	102	0	0	126	227	102	1	4.61e-53	189	G20R10_R1	G20R10
M02713:115:GW210124A:1:2104:16146:25107	WT_amplicon	100	101	0	0	129	229	102	2	1.67e-52	187	G20R10_R1	G20R10
M02713:115:GW210124A:1:2104:8845:25112	WT_amplicon	100	102	0	0	129	230	102	1	4.67e-53	189	G20R10_R1	G20R10
M02713:115:GW210124A:1:2104:7239:25136	DEL_amplicon	98.261	115	2	0	1	115	1	115	2.93e-57	202	G20R10_R1	G20R10
M02713:115:GW210124A:1:2104:15803:25162	WT_amplicon	100	101	0	0	1	101	2	102	1.67e-52	187	G20R10_R1	G20R10
M02713:115:GW210124A:1:2104:18772:25212	WT_amplicon	100	102	0	0	128	229	102	1	4.65e-53	189	G20R10_R1	G20R10
M02713:115:GW210124A:1:2104:21969:25216	WT_amplicon	100	102	0	0	1	102	1	102	4.65e-53	189	G20R10_R1	G20R10
M02713:115:GW210124A:1:2104:23301:25230	WT_amplicon	100	102	0	0	1	102	1	102	4.67e-53	189	G20R10_R1	G20R10
M02713:115:GW210124A:1:2104:8670:25395	WT_amplicon	100	102	0	0	129	230	102	1	4.67e-53	189	G20R10_R1	G20R10
M02713:115:GW210124A:1:2104:15282:25450	WT_amplicon	99.02	102	1	0	128	229	102	1	2.16e-51	183	G20R10_R1	G20R10
M02713:115:GW210124A:1:2104:19718:25477	WT_amplicon	100	102	0	0	129	230	102	1	4.67e-53	189	G20R10_R1	G20R10
M02713:115:GW210124A:1:2104:22760:25569	WT_amplicon	100	102	0	0	1	102	1	102	4.65e-53	189	G20R10_R1	G20R10
M02713:115:GW210124A:1:2104:13685:25610	WT_amplicon	100	102	0	0	1	102	1	102	4.65e-53	189	G20R10_R1	G20R10
M02713:115:GW210124A:1:2104:17439:25668	WT_amplicon	100	102	0	0	1	102	1	102	4.67e-53	189	G20R10_R1	G20R10
M02713:115:GW210124A:1:2104:22484:25792	WT_amplicon	100	101	0	0	129	229	102	2	1.67e-52	187	G20R10_R1	G20R10
M02713:115:GW210124A:1:2104:20352:25825	WT_amplicon	100	102	0	0	128	229	102	1	4.65e-53	189	G20R10_R1	G20R10
M02713:115:GW210124A:1:2104:8375:25892	WT_amplicon	100	102	0	0	1	102	1	102	4.67e-53	189	G20R10_R1	G20R10
M02713:115:GW210124A:1:2104:7484:26057	WT_amplicon	100	102	0	0	1	102	1	102	4.67e-53	189	G20R10_R1	G20R10
M02713:115:GW210124A:1:2104:22788:26087	WT_amplicon	100	102	0	0	1	102	1	102	4.67e-53	189	G20R10_R1	G20R10
M02713:115:GW210124A:1:2104:21409:26204	WT_amplicon	99.02	102	1	0	128	229	102	1	2.16e-51	183	G20R10_R1	G20R10
M02713:115:GW210124A:1:2104:16378:26292	WT_amplicon	100	99	0	0	129	227	102	4	2.14e-51	183	G20R10_R1	G20R10
M02713:115:GW210124A:1:2104:10345:26298	WT_amplicon	100	102	0	0	1	102	1	102	4.67e-53	189	G20R10_R1	G20R10
M02713:115:GW210124A:1:2104:14866:26312	WT_amplicon	99.02	102	1	0	126	227	102	1	2.14e-51	183	G20R10_R1	G20R10
M02713:115:GW210124A:1:2104:24105:26393	WT_amplicon	100	45	0	0	1	45	1	45	1.93e-21	84.2	G20R10_R1	G20R10
M02713:115:GW210124A:1:2104:19612:26394	WT_amplicon	99.02	102	1	0	129	230	102	1	2.17e-51	183	G20R10_R1	G20R10
M02713:115:GW210124A:1:2104:9999:26401	WT_amplicon	100	102	0	0	1	102	1	102	4.67e-53	189	G20R10_R1	G20R10
M02713:115:GW210124A:1:2104:13206:26407	WT_amplicon	100	102	0	0	129	230	102	1	4.67e-53	189	G20R10_R1	G20R10
M02713:115:GW210124A:1:2104:15496:26795	DEL_amplicon	100	135	0	0	6	140	135	1	1.25e-71	250	G20R10_R1	G20R10
M02713:115:GW210124A:1:2104:22880:26803	WT_amplicon	100	102	0	0	129	230	102	1	4.67e-53	189	G20R10_R1	G20R10
M02713:115:GW210124A:1:2104:20963:26867	WT_amplicon	100	102	0	0	129	230	102	1	4.67e-53	189	G20R10_R1	G20R10
M02713:115:GW210124A:1:2104:22294:26889	WT_amplicon	100	102	0	0	1	102	1	102	4.67e-53	189	G20R10_R1	G20R10
M02713:115:GW210124A:1:2104:9545:27100	WT_amplicon	100	102	0	0	1	102	1	102	4.65e-53	189	G20R10_R1	G20R10
M02713:115:GW210124A:1:2104:20183:27520	WT_amplicon	100	102	0	0	1	102	1	102	4.67e-53	189	G20R10_R1	G20R10
M02713:115:GW210124A:1:2104:9596:27547	WT_amplicon	100	102	0	0	1	102	1	102	4.67e-53	189	G20R10_R1	G20R10
M02713:115:GW210124A:1:2104:17473:27562	WT_amplicon	100	102	0	0	1	102	1	102	4.67e-53	189	G20R10_R1	G20R10
M02713:115:GW210124A:1:2104:22266:27685	WT_amplicon	100	102	0	0	1	102	1	102	4.65e-53	189	G20R10_R1	G20R10
M02713:115:GW210124A:1:2104:15679:27942	WT_amplicon	100	102	0	0	129	230	102	1	4.67e-53	189	G20R10_R1	G20R10
M02713:115:GW210124A:1:2104:15463:28041	WT_amplicon	100	102	0	0	1	102	1	102	4.67e-53	189	G20R10_R1	G20R10
M02713:115:GW210124A:1:2104:14457:28056	WT_amplicon	99.02	102	1	0	129	230	102	1	2.17e-51	183	G20R10_R1	G20R10
M02713:115:GW210124A:1:2104:18037:28139	WT_amplicon	100	102	0	0	129	230	102	1	4.67e-53	189	G20R10_R1	G20R10
M02713:115:GW210124A:1:2104:20147:28509	WT_amplicon	100	102	0	0	126	227	102	1	4.61e-53	189	G20R10_R1	G20R10
M02713:115:GW210124A:1:2104:16825:28694	WT_amplicon	100	102	0	0	128	229	102	1	4.65e-53	189	G20R10_R1	G20R10
M02713:115:GW210124A:1:2104:16659:29169	WT_amplicon	100	102	0	0	129	230	102	1	4.67e-53	189	G20R10_R1	G20R10
M02713:115:GW210124A:1:2104:16568:29213	WT_amplicon	100	102	0	0	1	102	1	102	4.65e-53	189	G20R10_R1	G20R10
M02713:115:GW210124A:1:2103:14781:1398	WT_amplicon	100	102	0	0	128	229	102	1	4.65e-53	189	G20R10_R1	G20R10
M02713:115:GW210124A:1:2103:14552:1495	WT_amplicon	100	102	0	0	1	102	1	102	4.65e-53	189	G20R10_R1	G20R10
M02713:115:GW210124A:1:2103:15573:1670	WT_amplicon	100	101	0	0	129	229	102	2	1.67e-52	187	G20R10_R1	G20R10
M02713:115:GW210124A:1:2103:12115:1915	WT_amplicon	100	102	0	0	1	102	1	102	4.67e-53	189	G20R10_R1	G20R10
M02713:115:GW210124A:1:2103:13698:1968	WT_amplicon	99.02	102	1	0	128	229	102	1	2.16e-51	183	G20R10_R1	G20R10
M02713:115:GW210124A:1:2103:14808:2026	WT_amplicon	100	102	0	0	129	230	102	1	4.67e-53	189	G20R10_R1	G20R10
M02713:115:GW210124A:1:2103:16294:2031	WT_amplicon	100	101	0	0	1	101	2	102	1.67e-52	187	G20R10_R1	G20R10
M02713:115:GW210124A:1:2103:20014:2133	WT_amplicon	100	102	0	0	1	102	1	102	4.67e-53	189	G20R10_R1	G20R10
M02713:115:GW210124A:1:2103:14386:2137	WT_amplicon	100	102	0	0	128	229	102	1	4.65e-53	189	G20R10_R1	G20R10
M02713:115:GW210124A:1:2103:12969:2434	WT_amplicon	99.02	102	1	0	1	102	1	102	2.16e-51	183	G20R10_R1	G20R10
M02713:115:GW210124A:1:2103:10714:2713	WT_amplicon	100	102	0	0	129	230	102	1	4.67e-53	189	G20R10_R1	G20R10
M02713:115:GW210124A:1:2103:20632:2755	WT_amplicon	98.99	99	1	0	1	99	4	102	9.92e-50	178	G20R10_R1	G20R10
M02713:115:GW210124A:1:2103:13930:2792	WT_amplicon	100	102	0	0	129	230	102	1	4.67e-53	189	G20R10_R1	G20R10
M02713:115:GW210124A:1:2103:16559:2837	WT_amplicon	99.01	101	1	0	129	229	102	2	7.78e-51	182	G20R10_R1	G20R10
M02713:115:GW210124A:1:2103:14240:3180	WT_amplicon	100	101	0	0	1	101	2	102	1.66e-52	187	G20R10_R1	G20R10
M02713:115:GW210124A:1:2103:13775:3229	WT_amplicon	100	101	0	0	129	229	102	2	1.67e-52	187	G20R10_R1	G20R10
M02713:115:GW210124A:1:2103:8760:3260	WT_amplicon	100	102	0	0	129	230	102	1	4.67e-53	189	G20R10_R1	G20R10
M02713:115:GW210124A:1:2103:14735:3354	WT_amplicon	100	102	0	0	129	230	102	1	4.67e-53	189	G20R10_R1	G20R10
M02713:115:GW210124A:1:2103:12906:3359	WT_amplicon	100	102	0	0	1	102	1	102	4.67e-53	189	G20R10_R1	G20R10
M02713:115:GW210124A:1:2103:12587:3415	WT_amplicon	100	102	0	0	129	230	102	1	4.67e-53	189	G20R10_R1	G20R10
M02713:115:GW210124A:1:2103:13880:3467	WT_amplicon	100	102	0	0	1	102	1	102	4.67e-53	189	G20R10_R1	G20R10
M02713:115:GW210124A:1:2103:19213:3505	WT_amplicon	100	102	0	0	1	102	1	102	4.67e-53	189	G20R10_R1	G20R10
M02713:115:GW210124A:1:2103:10837:3540	WT_amplicon	100	102	0	0	1	102	1	102	4.67e-53	189	G20R10_R1	G20R10
M02713:115:GW210124A:1:2103:8267:3921	WT_amplicon	100	102	0	0	1	102	1	102	4.65e-53	189	G20R10_R1	G20R10
M02713:115:GW210124A:1:2103:14706:3934	WT_amplicon	100	102	0	0	1	102	1	102	4.67e-53	189	G20R10_R1	G20R10
M02713:115:GW210124A:1:2103:15952:4010	WT_amplicon	100	102	0	0	1	102	1	102	4.67e-53	189	G20R10_R1	G20R10
M02713:115:GW210124A:1:2103:10943:4033	WT_amplicon	99.02	102	1	0	1	102	1	102	2.17e-51	183	G20R10_R1	G20R10
M02713:115:GW210124A:1:2103:15573:4317	WT_amplicon	100	102	0	0	1	102	1	102	4.67e-53	189	G20R10_R1	G20R10
M02713:115:GW210124A:1:2103:11362:4389	WT_amplicon	100	101	0	0	1	101	2	102	1.67e-52	187	G20R10_R1	G20R10
M02713:115:GW210124A:1:2103:9344:4402	WT_amplicon	99.02	102	1	0	1	102	1	102	2.16e-51	183	G20R10_R1	G20R10
M02713:115:GW210124A:1:2103:10258:4410	WT_amplicon	100	102	0	0	129	230	102	1	4.67e-53	189	G20R10_R1	G20R10
M02713:115:GW210124A:1:2103:21489:4500	WT_amplicon	100	102	0	0	1	102	1	102	4.67e-53	189	G20R10_R1	G20R10
M02713:115:GW210124A:1:2103:12421:4549	WT_amplicon	100	102	0	0	129	230	102	1	4.67e-53	189	G20R10_R1	G20R10
M02713:115:GW210124A:1:2103:11868:4571	WT_amplicon	100	102	0	0	1	102	1	102	4.65e-53	189	G20R10_R1	G20R10
M02713:115:GW210124A:1:2103:21818:4574	WT_amplicon	100	102	0	0	129	230	102	1	4.67e-53	189	G20R10_R1	G20R10
M02713:115:GW210124A:1:2103:10234:4638	WT_amplicon	100	102	0	0	129	230	102	1	4.67e-53	189	G20R10_R1	G20R10
M02713:115:GW210124A:1:2103:16315:4648	WT_amplicon	100	101	0	0	1	101	2	102	1.67e-52	187	G20R10_R1	G20R10
M02713:115:GW210124A:1:2103:20458:4750	WT_amplicon	100	102	0	0	129	230	102	1	4.67e-53	189	G20R10_R1	G20R10
M02713:115:GW210124A:1:2103:7679:4884	WT_amplicon	100	102	0	0	1	102	1	102	4.65e-53	189	G20R10_R1	G20R10
M02713:115:GW210124A:1:2103:16373:4967	WT_amplicon	100	102	0	0	128	229	102	1	4.65e-53	189	G20R10_R1	G20R10
M02713:115:GW210124A:1:2103:7003:5007	WT_amplicon	100	102	0	0	1	102	1	102	4.67e-53	189	G20R10_R1	G20R10
M02713:115:GW210124A:1:2103:21912:5013	WT_amplicon	100	101	0	0	129	229	102	2	1.67e-52	187	G20R10_R1	G20R10
M02713:115:GW210124A:1:2103:23764:5084	WT_amplicon	100	102	0	0	129	230	102	1	4.67e-53	189	G20R10_R1	G20R10
M02713:115:GW210124A:1:2103:13668:5103	WT_amplicon	100	102	0	0	1	102	1	102	4.67e-53	189	G20R10_R1	G20R10
M02713:115:GW210124A:1:2103:12613:5436	WT_amplicon	99.02	102	1	0	1	102	1	102	2.17e-51	183	G20R10_R1	G20R10
M02713:115:GW210124A:1:2103:9004:5608	WT_amplicon	100	102	0	0	128	229	102	1	4.65e-53	189	G20R10_R1	G20R10
M02713:115:GW210124A:1:2103:6935:5758	WT_amplicon	100	102	0	0	128	229	102	1	4.65e-53	189	G20R10_R1	G20R10
M02713:115:GW210124A:1:2103:25479:5835	WT_amplicon	100	102	0	0	1	102	1	102	4.65e-53	189	G20R10_R1	G20R10
M02713:115:GW210124A:1:2103:10559:5836	WT_amplicon	100	102	0	0	128	229	102	1	4.65e-53	189	G20R10_R1	G20R10
M02713:115:GW210124A:1:2103:20596:5849	WT_amplicon	100	102	0	0	129	230	102	1	4.67e-53	189	G20R10_R1	G20R10
M02713:115:GW210124A:1:2103:21963:5982	WT_amplicon	100	102	0	0	1	102	1	102	4.67e-53	189	G20R10_R1	G20R10
M02713:115:GW210124A:1:2103:8218:6053	WT_amplicon	100	102	0	0	1	102	1	102	4.67e-53	189	G20R10_R1	G20R10
M02713:115:GW210124A:1:2103:11901:6143	WT_amplicon	99.02	102	1	0	1	102	1	102	2.17e-51	183	G20R10_R1	G20R10
M02713:115:GW210124A:1:2103:25558:6186	WT_amplicon	100	102	0	0	1	102	1	102	4.67e-53	189	G20R10_R1	G20R10
M02713:115:GW210124A:1:2103:7674:6188	WT_amplicon	100	102	0	0	128	229	102	1	4.65e-53	189	G20R10_R1	G20R10
M02713:115:GW210124A:1:2103:24809:6228	WT_amplicon	100	102	0	0	129	230	102	1	4.67e-53	189	G20R10_R1	G20R10
M02713:115:GW210124A:1:2103:13862:6277	WT_amplicon	100	102	0	0	129	230	102	1	4.67e-53	189	G20R10_R1	G20R10
M02713:115:GW210124A:1:2103:21108:6330	WT_amplicon	99.02	102	1	0	129	230	102	1	2.17e-51	183	G20R10_R1	G20R10
M02713:115:GW210124A:1:2103:20277:6404	WT_amplicon	100	102	0	0	1	102	1	102	4.65e-53	189	G20R10_R1	G20R10
M02713:115:GW210124A:1:2103:24488:6416	WT_amplicon	99.02	102	1	0	1	102	1	102	2.17e-51	183	G20R10_R1	G20R10
M02713:115:GW210124A:1:2103:6558:6519	WT_amplicon	100	101	0	0	1	101	2	102	1.65e-52	187	G20R10_R1	G20R10
M02713:115:GW210124A:1:2103:14708:6652	WT_amplicon	100	102	0	0	1	102	1	102	4.67e-53	189	G20R10_R1	G20R10
M02713:115:GW210124A:1:2103:26502:6801	WT_amplicon	100	102	0	0	1	102	1	102	4.67e-53	189	G20R10_R1	G20R10
M02713:115:GW210124A:1:2103:26759:7073	WT_amplicon	100	102	0	0	1	102	1	102	4.65e-53	189	G20R10_R1	G20R10
M02713:115:GW210124A:1:2103:8158:7187	DEL_amplicon	99.206	126	1	0	1	126	1	126	5.24e-65	228	G20R10_R1	G20R10
M02713:115:GW210124A:1:2103:18880:7221	WT_amplicon	100	101	0	0	1	101	2	102	1.66e-52	187	G20R10_R1	G20R10
M02713:115:GW210124A:1:2103:8905:7240	WT_amplicon	100	101	0	0	1	101	2	102	1.66e-52	187	G20R10_R1	G20R10
M02713:115:GW210124A:1:2103:20125:7299	WT_amplicon	100	102	0	0	1	102	1	102	4.67e-53	189	G20R10_R1	G20R10
M02713:115:GW210124A:1:2103:11175:7309	WT_amplicon	100	101	0	0	128	228	102	2	1.66e-52	187	G20R10_R1	G20R10
M02713:115:GW210124A:1:2103:26752:7318	WT_amplicon	100	102	0	0	129	230	102	1	4.67e-53	189	G20R10_R1	G20R10
M02713:115:GW210124A:1:2103:14805:7333	WT_amplicon	99.02	102	1	0	1	102	1	102	2.16e-51	183	G20R10_R1	G20R10
M02713:115:GW210124A:1:2103:12647:7447	WT_amplicon	100	102	0	0	129	230	102	1	4.67e-53	189	G20R10_R1	G20R10
M02713:115:GW210124A:1:2103:16105:7487	WT_amplicon	100	102	0	0	1	102	1	102	4.67e-53	189	G20R10_R1	G20R10
M02713:115:GW210124A:1:2103:11540:7528	WT_amplicon	100	102	0	0	129	230	102	1	4.67e-53	189	G20R10_R1	G20R10
M02713:115:GW210124A:1:2103:22052:7605	WT_amplicon	100	102	0	0	1	102	1	102	4.67e-53	189	G20R10_R1	G20R10
M02713:115:GW210124A:1:2103:6126:7609	WT_amplicon	100	102	0	0	129	230	102	1	4.67e-53	189	G20R10_R1	G20R10
M02713:115:GW210124A:1:2103:22721:7681	WT_amplicon	100	102	0	0	128	229	102	1	4.65e-53	189	G20R10_R1	G20R10
M02713:115:GW210124A:1:2103:16742:7741	WT_amplicon	100	102	0	0	1	102	1	102	4.67e-53	189	G20R10_R1	G20R10
M02713:115:GW210124A:1:2103:22684:7761	WT_amplicon	100	98	0	0	129	226	102	5	7.67e-51	182	G20R10_R1	G20R10
M02713:115:GW210124A:1:2103:8328:7842	WT_amplicon	100	102	0	0	1	102	1	102	4.67e-53	189	G20R10_R1	G20R10
M02713:115:GW210124A:1:2103:23159:7864	DEL_amplicon	99.259	135	1	0	1	135	1	135	8.98e-70	244	G20R10_R1	G20R10
M02713:115:GW210124A:1:2103:25734:7948	WT_amplicon	100	101	0	0	129	229	102	2	1.67e-52	187	G20R10_R1	G20R10
M02713:115:GW210124A:1:2103:20777:7965	WT_amplicon	100	102	0	0	126	227	102	1	4.61e-53	189	G20R10_R1	G20R10
M02713:115:GW210124A:1:2103:21701:8040	WT_amplicon	100	102	0	0	129	230	102	1	4.67e-53	189	G20R10_R1	G20R10
M02713:115:GW210124A:1:2103:15219:8083	WT_amplicon	100	102	0	0	128	229	102	1	4.65e-53	189	G20R10_R1	G20R10
M02713:115:GW210124A:1:2103:27000:8094	WT_amplicon	100	102	0	0	129	230	102	1	4.67e-53	189	G20R10_R1	G20R10
M02713:115:GW210124A:1:2103:11961:8127	WT_amplicon	100	102	0	0	128	229	102	1	4.65e-53	189	G20R10_R1	G20R10
M02713:115:GW210124A:1:2103:12891:8230	WT_amplicon	100	102	0	0	129	230	102	1	4.67e-53	189	G20R10_R1	G20R10
M02713:115:GW210124A:1:2103:13518:8355	WT_amplicon	100	102	0	0	129	230	102	1	4.67e-53	189	G20R10_R1	G20R10
M02713:115:GW210124A:1:2103:20754:8500	WT_amplicon	100	102	0	0	128	229	102	1	4.65e-53	189	G20R10_R1	G20R10
M02713:115:GW210124A:1:2103:8302:8553	WT_amplicon	100	102	0	0	128	229	102	1	4.65e-53	189	G20R10_R1	G20R10
M02713:115:GW210124A:1:2103:25138:8558	WT_amplicon	99.02	102	1	0	129	230	102	1	2.17e-51	183	G20R10_R1	G20R10
M02713:115:GW210124A:1:2103:7424:8656	WT_amplicon	100	101	0	0	129	229	102	2	1.67e-52	187	G20R10_R1	G20R10
M02713:115:GW210124A:1:2103:23890:8788	WT_amplicon	100	102	0	0	1	102	1	102	4.67e-53	189	G20R10_R1	G20R10
M02713:115:GW210124A:1:2103:20488:8790	WT_amplicon	99.02	102	1	0	129	230	102	1	2.17e-51	183	G20R10_R1	G20R10
M02713:115:GW210124A:1:2103:20535:8796	WT_amplicon	100	102	0	0	129	230	102	1	4.67e-53	189	G20R10_R1	G20R10
M02713:115:GW210124A:1:2103:15669:8887	WT_amplicon	100	102	0	0	1	102	1	102	4.65e-53	189	G20R10_R1	G20R10
M02713:115:GW210124A:1:2103:6371:9002	WT_amplicon	100	102	0	0	129	230	102	1	4.67e-53	189	G20R10_R1	G20R10
M02713:115:GW210124A:1:2103:10507:9031	WT_amplicon	100	102	0	0	1	102	1	102	4.67e-53	189	G20R10_R1	G20R10
M02713:115:GW210124A:1:2103:12050:9054	WT_amplicon	100	102	0	0	128	229	102	1	4.65e-53	189	G20R10_R1	G20R10
M02713:115:GW210124A:1:2103:21699:9164	DEL_amplicon	100	135	0	0	6	140	135	1	1.25e-71	250	G20R10_R1	G20R10
M02713:115:GW210124A:1:2103:16823:9181	WT_amplicon	100	102	0	0	129	230	102	1	4.67e-53	189	G20R10_R1	G20R10
M02713:115:GW210124A:1:2103:15005:9279	WT_amplicon	100	102	0	0	1	102	1	102	4.65e-53	189	G20R10_R1	G20R10
M02713:115:GW210124A:1:2103:20284:9372	WT_amplicon	100	102	0	0	1	102	1	102	4.65e-53	189	G20R10_R1	G20R10
M02713:115:GW210124A:1:2103:21883:9573	WT_amplicon	100	102	0	0	129	230	102	1	4.67e-53	189	G20R10_R1	G20R10
M02713:115:GW210124A:1:2103:22761:9591	WT_amplicon	100	101	0	0	1	101	2	102	1.67e-52	187	G20R10_R1	G20R10
M02713:115:GW210124A:1:2103:23232:9616	WT_amplicon	100	102	0	0	1	102	1	102	4.67e-53	189	G20R10_R1	G20R10
M02713:115:GW210124A:1:2103:20023:9683	WT_amplicon	100	102	0	0	128	229	102	1	4.65e-53	189	G20R10_R1	G20R10
M02713:115:GW210124A:1:2103:4463:9696	WT_amplicon	100	102	0	0	129	230	102	1	4.67e-53	189	G20R10_R1	G20R10
M02713:115:GW210124A:1:2103:9071:9723	DEL_amplicon	100	135	0	0	68	202	135	1	1.84e-71	250	G20R10_R1	G20R10
M02713:115:GW210124A:1:2103:18933:9761	WT_amplicon	100	102	0	0	129	230	102	1	4.67e-53	189	G20R10_R1	G20R10
M02713:115:GW210124A:1:2103:11848:9825	WT_amplicon	100	102	0	0	129	230	102	1	4.67e-53	189	G20R10_R1	G20R10
M02713:115:GW210124A:1:2103:15169:9893	WT_amplicon	100	101	0	0	1	101	2	102	1.67e-52	187	G20R10_R1	G20R10
M02713:115:GW210124A:1:2103:5154:9895	WT_amplicon	100	102	0	0	129	230	102	1	4.67e-53	189	G20R10_R1	G20R10
M02713:115:GW210124A:1:2103:17806:10098	WT_amplicon	100	102	0	0	129	230	102	1	4.67e-53	189	G20R10_R1	G20R10
M02713:115:GW210124A:1:2103:23063:10113	WT_amplicon	100	102	0	0	129	230	102	1	4.67e-53	189	G20R10_R1	G20R10
M02713:115:GW210124A:1:2103:15293:10194	WT_amplicon	100	102	0	0	1	102	1	102	4.65e-53	189	G20R10_R1	G20R10
M02713:115:GW210124A:1:2103:10290:10199	WT_amplicon	100	102	0	0	129	230	102	1	4.67e-53	189	G20R10_R1	G20R10
M02713:115:GW210124A:1:2103:8335:10234	WT_amplicon	99.02	102	0	1	1	101	1	102	7.74e-51	182	G20R10_R1	G20R10
M02713:115:GW210124A:1:2103:9060:10246	WT_amplicon	99.02	102	1	0	1	102	1	102	2.17e-51	183	G20R10_R1	G20R10
M02713:115:GW210124A:1:2103:13469:10386	WT_amplicon	100	102	0	0	1	102	1	102	4.65e-53	189	G20R10_R1	G20R10
M02713:115:GW210124A:1:2103:23427:10394	WT_amplicon	100	101	0	0	1	101	2	102	1.67e-52	187	G20R10_R1	G20R10
M02713:115:GW210124A:1:2103:22073:10400	WT_amplicon	100	101	0	0	128	228	102	2	1.66e-52	187	G20R10_R1	G20R10
M02713:115:GW210124A:1:2103:7574:10435	WT_amplicon	100	102	0	0	1	102	1	102	4.65e-53	189	G20R10_R1	G20R10
M02713:115:GW210124A:1:2103:12540:10446	WT_amplicon	100	45	0	0	153	197	45	1	1.93e-21	84.2	G20R10_R1	G20R10
M02713:115:GW210124A:1:2103:25253:10464	WT_amplicon	100	102	0	0	1	102	1	102	4.65e-53	189	G20R10_R1	G20R10
M02713:115:GW210124A:1:2103:28834:10498	WT_amplicon	100	102	0	0	1	102	1	102	4.65e-53	189	G20R10_R1	G20R10
M02713:115:GW210124A:1:2103:14585:10527	WT_amplicon	100	102	0	0	129	230	102	1	4.67e-53	189	G20R10_R1	G20R10
M02713:115:GW210124A:1:2103:3049:10677	WT_amplicon	99.02	102	1	0	129	230	102	1	2.17e-51	183	G20R10_R1	G20R10
M02713:115:GW210124A:1:2103:5307:10717	WT_amplicon	100	102	0	0	1	102	1	102	4.67e-53	189	G20R10_R1	G20R10
M02713:115:GW210124A:1:2103:22817:10915	WT_amplicon	100	102	0	0	1	102	1	102	4.67e-53	189	G20R10_R1	G20R10
M02713:115:GW210124A:1:2103:21749:11004	DEL_amplicon	100	104	0	0	1	104	104	1	1.58e-54	193	G20R10_R1	G20R10
M02713:115:GW210124A:1:2103:7907:11012	WT_amplicon	99.02	102	1	0	1	102	1	102	2.17e-51	183	G20R10_R1	G20R10
M02713:115:GW210124A:1:2103:22473:11021	WT_amplicon	99.02	102	1	0	1	102	1	102	2.16e-51	183	G20R10_R1	G20R10
M02713:115:GW210124A:1:2103:19512:11120	WT_amplicon	100	102	0	0	1	102	1	102	4.65e-53	189	G20R10_R1	G20R10
M02713:115:GW210124A:1:2103:3073:11177	WT_amplicon	100	102	0	0	1	102	1	102	4.25e-53	189	G20R10_R1	G20R10
M02713:115:GW210124A:1:2103:23571:11242	WT_amplicon	100	102	0	0	129	230	102	1	4.67e-53	189	G20R10_R1	G20R10
M02713:115:GW210124A:1:2103:16782:11300	WT_amplicon	100	101	0	0	1	101	2	102	1.67e-52	187	G20R10_R1	G20R10
M02713:115:GW210124A:1:2103:17110:11302	WT_amplicon	99.02	102	1	0	129	230	102	1	2.17e-51	183	G20R10_R1	G20R10
M02713:115:GW210124A:1:2103:22109:11307	WT_amplicon	100	102	0	0	128	229	102	1	4.65e-53	189	G20R10_R1	G20R10
M02713:115:GW210124A:1:2103:27585:11325	WT_amplicon	99.01	101	1	0	129	229	102	2	7.78e-51	182	G20R10_R1	G20R10
M02713:115:GW210124A:1:2103:12722:11326	WT_amplicon	100	102	0	0	128	229	102	1	4.65e-53	189	G20R10_R1	G20R10
M02713:115:GW210124A:1:2103:11686:11407	WT_amplicon	100	102	0	0	129	230	102	1	4.67e-53	189	G20R10_R1	G20R10
M02713:115:GW210124A:1:2103:15689:11463	WT_amplicon	100	102	0	0	1	102	1	102	4.67e-53	189	G20R10_R1	G20R10
M02713:115:GW210124A:1:2103:5393:11542	WT_amplicon	99.02	102	1	0	129	230	102	1	2.17e-51	183	G20R10_R1	G20R10
M02713:115:GW210124A:1:2103:9993:11576	WT_amplicon	100	102	0	0	128	229	102	1	4.65e-53	189	G20R10_R1	G20R10
M02713:115:GW210124A:1:2103:6036:11598	WT_amplicon	100	101	0	0	1	101	2	102	1.67e-52	187	G20R10_R1	G20R10
M02713:115:GW210124A:1:2103:9923:11617	WT_amplicon	100	79	0	0	1	79	24	102	2.54e-40	147	G20R10_R1	G20R10
M02713:115:GW210124A:1:2103:5242:11664	WT_amplicon	100	102	0	0	129	230	102	1	4.67e-53	189	G20R10_R1	G20R10
M02713:115:GW210124A:1:2103:26518:11702	WT_amplicon	100	102	0	0	1	102	1	102	4.67e-53	189	G20R10_R1	G20R10
M02713:115:GW210124A:1:2103:19126:11754	WT_amplicon	100	101	0	0	1	101	2	102	1.67e-52	187	G20R10_R1	G20R10
M02713:115:GW210124A:1:2103:8608:11755	WT_amplicon	99.02	102	1	0	1	102	1	102	2.16e-51	183	G20R10_R1	G20R10
M02713:115:GW210124A:1:2103:5690:11782	WT_amplicon	100	102	0	0	128	229	102	1	4.65e-53	189	G20R10_R1	G20R10
M02713:115:GW210124A:1:2103:6896:11817	WT_amplicon	100	102	0	0	1	102	1	102	4.67e-53	189	G20R10_R1	G20R10
M02713:115:GW210124A:1:2103:11098:11942	WT_amplicon	100	102	0	0	120	221	102	1	4.48e-53	189	G20R10_R1	G20R10
M02713:115:GW210124A:1:2103:3916:11981	WT_amplicon	100	102	0	0	1	102	1	102	4.65e-53	189	G20R10_R1	G20R10
M02713:115:GW210124A:1:2103:22121:12039	WT_amplicon	100	102	0	0	1	102	1	102	4.65e-53	189	G20R10_R1	G20R10
M02713:115:GW210124A:1:2103:24671:12129	WT_amplicon	100	102	0	0	1	102	1	102	4.65e-53	189	G20R10_R1	G20R10
M02713:115:GW210124A:1:2103:18615:12195	WT_amplicon	100	102	0	0	129	230	102	1	4.67e-53	189	G20R10_R1	G20R10
M02713:115:GW210124A:1:2103:24051:12209	WT_amplicon	100	102	0	0	128	229	102	1	4.65e-53	189	G20R10_R1	G20R10
M02713:115:GW210124A:1:2103:9332:12336	WT_amplicon	100	102	0	0	129	230	102	1	4.67e-53	189	G20R10_R1	G20R10
M02713:115:GW210124A:1:2103:21816:12395	WT_amplicon	100	102	0	0	1	102	1	102	4.67e-53	189	G20R10_R1	G20R10
M02713:115:GW210124A:1:2103:9022:12463	WT_amplicon	100	102	0	0	129	230	102	1	4.67e-53	189	G20R10_R1	G20R10
M02713:115:GW210124A:1:2103:20855:12490	WT_amplicon	100	102	0	0	128	229	102	1	4.65e-53	189	G20R10_R1	G20R10
M02713:115:GW210124A:1:2103:3974:12553	WT_amplicon	100	102	0	0	1	102	1	102	4.67e-53	189	G20R10_R1	G20R10
M02713:115:GW210124A:1:2103:13713:12613	WT_amplicon	100	102	0	0	1	102	1	102	4.67e-53	189	G20R10_R1	G20R10
M02713:115:GW210124A:1:2103:16006:12630	WT_amplicon	100	102	0	0	129	230	102	1	4.67e-53	189	G20R10_R1	G20R10
M02713:115:GW210124A:1:2103:11890:12756	WT_amplicon	100	102	0	0	1	102	1	102	4.67e-53	189	G20R10_R1	G20R10
M02713:115:GW210124A:1:2103:5933:12770	WT_amplicon	100	102	0	0	1	102	1	102	4.67e-53	189	G20R10_R1	G20R10
M02713:115:GW210124A:1:2103:24023:12788	WT_amplicon	100	101	0	0	129	229	102	2	1.67e-52	187	G20R10_R1	G20R10
M02713:115:GW210124A:1:2103:19137:12835	WT_amplicon	99.02	102	1	0	129	230	102	1	2.17e-51	183	G20R10_R1	G20R10
M02713:115:GW210124A:1:2103:7628:12995	WT_amplicon	99.01	101	1	0	129	229	102	2	7.78e-51	182	G20R10_R1	G20R10
M02713:115:GW210124A:1:2103:12948:13099	WT_amplicon	99.02	102	1	0	1	102	1	102	2.17e-51	183	G20R10_R1	G20R10
M02713:115:GW210124A:1:2103:15228:13127	WT_amplicon	100	45	0	0	1	45	1	45	1.92e-21	84.2	G20R10_R1	G20R10
M02713:115:GW210124A:1:2103:10600:13149	WT_amplicon	100	102	0	0	1	102	1	102	4.67e-53	189	G20R10_R1	G20R10
M02713:115:GW210124A:1:2103:7081:13159	WT_amplicon	100	101	0	0	129	229	102	2	1.67e-52	187	G20R10_R1	G20R10
M02713:115:GW210124A:1:2103:15865:13167	WT_amplicon	100	102	0	0	129	230	102	1	4.67e-53	189	G20R10_R1	G20R10
M02713:115:GW210124A:1:2103:10431:13269	WT_amplicon	100	102	0	0	129	230	102	1	4.67e-53	189	G20R10_R1	G20R10
M02713:115:GW210124A:1:2103:8347:13343	WT_amplicon	100	102	0	0	1	102	1	102	4.67e-53	189	G20R10_R1	G20R10
M02713:115:GW210124A:1:2103:3635:13374	WT_amplicon	99.01	101	1	0	1	101	2	102	7.78e-51	182	G20R10_R1	G20R10
M02713:115:GW210124A:1:2103:22704:13387	WT_amplicon	100	102	0	0	1	102	1	102	4.67e-53	189	G20R10_R1	G20R10
M02713:115:GW210124A:1:2103:10984:13493	WT_amplicon	100	102	0	0	129	230	102	1	4.67e-53	189	G20R10_R1	G20R10
M02713:115:GW210124A:1:2103:8745:13497	WT_amplicon	100	102	0	0	1	102	1	102	4.65e-53	189	G20R10_R1	G20R10
M02713:115:GW210124A:1:2103:25459:13527	WT_amplicon	99.02	102	1	0	1	102	1	102	2.17e-51	183	G20R10_R1	G20R10
M02713:115:GW210124A:1:2103:12662:13564	WT_amplicon	100	102	0	0	129	230	102	1	4.67e-53	189	G20R10_R1	G20R10
M02713:115:GW210124A:1:2103:8381:13667	WT_amplicon	100	91	0	0	129	219	102	12	5.78e-47	169	G20R10_R1	G20R10
M02713:115:GW210124A:1:2103:8342:13715	WT_amplicon	100	102	0	0	129	230	102	1	4.67e-53	189	G20R10_R1	G20R10
M02713:115:GW210124A:1:2103:17686:13750	WT_amplicon	100	102	0	0	128	229	102	1	4.65e-53	189	G20R10_R1	G20R10
M02713:115:GW210124A:1:2103:10817:13777	WT_amplicon	100	102	0	0	129	230	102	1	4.67e-53	189	G20R10_R1	G20R10
M02713:115:GW210124A:1:2103:4664:13786	WT_amplicon	100	102	0	0	1	102	1	102	4.65e-53	189	G20R10_R1	G20R10
M02713:115:GW210124A:1:2103:8685:13809	WT_amplicon	98.039	102	1	1	129	229	102	1	3.62e-49	176	G20R10_R1	G20R10
M02713:115:GW210124A:1:2103:5716:13814	WT_amplicon	100	102	0	0	129	230	102	1	4.67e-53	189	G20R10_R1	G20R10
M02713:115:GW210124A:1:2103:8124:13841	WT_amplicon	100	102	0	0	129	230	102	1	4.67e-53	189	G20R10_R1	G20R10
M02713:115:GW210124A:1:2103:5515:13885	WT_amplicon	100	102	0	0	1	102	1	102	4.67e-53	189	G20R10_R1	G20R10
M02713:115:GW210124A:1:2103:10702:13930	WT_amplicon	99.02	102	1	0	128	229	102	1	2.16e-51	183	G20R10_R1	G20R10
M02713:115:GW210124A:1:2103:2343:13933	WT_amplicon	100	102	0	0	128	229	102	1	4.65e-53	189	G20R10_R1	G20R10
M02713:115:GW210124A:1:2103:19060:14125	WT_amplicon	100	102	0	0	1	102	1	102	4.67e-53	189	G20R10_R1	G20R10
M02713:115:GW210124A:1:2103:13383:14134	WT_amplicon	100	102	0	0	1	102	1	102	4.65e-53	189	G20R10_R1	G20R10
M02713:115:GW210124A:1:2103:7749:14150	WT_amplicon	100	102	0	0	129	230	102	1	4.67e-53	189	G20R10_R1	G20R10
M02713:115:GW210124A:1:2103:21391:14208	WT_amplicon	100	102	0	0	128	229	102	1	4.65e-53	189	G20R10_R1	G20R10
M02713:115:GW210124A:1:2103:28276:14220	WT_amplicon	100	101	0	0	1	101	2	102	1.66e-52	187	G20R10_R1	G20R10
M02713:115:GW210124A:1:2103:27651:14281	WT_amplicon	100	102	0	0	1	102	1	102	4.67e-53	189	G20R10_R1	G20R10
M02713:115:GW210124A:1:2103:15047:14296	WT_amplicon	100	102	0	0	129	230	102	1	4.67e-53	189	G20R10_R1	G20R10
M02713:115:GW210124A:1:2103:11823:14325	WT_amplicon	100	102	0	0	1	102	1	102	4.65e-53	189	G20R10_R1	G20R10
M02713:115:GW210124A:1:2103:16867:14371	WT_amplicon	100	102	0	0	129	230	102	1	4.67e-53	189	G20R10_R1	G20R10
M02713:115:GW210124A:1:2103:28207:14389	WT_amplicon	100	102	0	0	129	230	102	1	4.67e-53	189	G20R10_R1	G20R10
M02713:115:GW210124A:1:2103:3227:14432	WT_amplicon	100	102	0	0	129	230	102	1	4.67e-53	189	G20R10_R1	G20R10
M02713:115:GW210124A:1:2103:27985:14481	WT_amplicon	100	102	0	0	129	230	102	1	4.67e-53	189	G20R10_R1	G20R10
M02713:115:GW210124A:1:2103:16154:14593	WT_amplicon	100	101	0	0	129	229	102	2	1.67e-52	187	G20R10_R1	G20R10
M02713:115:GW210124A:1:2103:28859:14597	WT_amplicon	100	102	0	0	129	230	102	1	4.67e-53	189	G20R10_R1	G20R10
M02713:115:GW210124A:1:2103:7298:14601	WT_amplicon	100	102	0	0	1	102	1	102	4.67e-53	189	G20R10_R1	G20R10
M02713:115:GW210124A:1:2103:13164:14684	WT_amplicon	99.02	102	1	0	1	102	1	102	2.16e-51	183	G20R10_R1	G20R10
M02713:115:GW210124A:1:2103:20257:14734	WT_amplicon	100	102	0	0	1	102	1	102	4.67e-53	189	G20R10_R1	G20R10
M02713:115:GW210124A:1:2103:10834:14744	WT_amplicon	100	102	0	0	129	230	102	1	4.67e-53	189	G20R10_R1	G20R10
M02713:115:GW210124A:1:2103:1751:14766	WT_amplicon	100	102	0	0	129	230	102	1	4.67e-53	189	G20R10_R1	G20R10
M02713:115:GW210124A:1:2103:14453:14766	WT_amplicon	100	102	0	0	128	229	102	1	4.65e-53	189	G20R10_R1	G20R10
M02713:115:GW210124A:1:2103:20124:14836	WT_amplicon	100	101	0	0	1	101	2	102	1.67e-52	187	G20R10_R1	G20R10
M02713:115:GW210124A:1:2103:23797:14863	WT_amplicon	100	102	0	0	1	102	1	102	4.67e-53	189	G20R10_R1	G20R10
M02713:115:GW210124A:1:2103:6314:14885	WT_amplicon	99.02	102	1	0	1	102	1	102	2.17e-51	183	G20R10_R1	G20R10
M02713:115:GW210124A:1:2103:7742:14899	WT_amplicon	100	102	0	0	1	102	1	102	4.67e-53	189	G20R10_R1	G20R10
M02713:115:GW210124A:1:2103:11007:15052	WT_amplicon	100	102	0	0	129	230	102	1	4.67e-53	189	G20R10_R1	G20R10
M02713:115:GW210124A:1:2103:21380:15054	WT_amplicon	99.02	102	1	0	1	102	1	102	2.17e-51	183	G20R10_R1	G20R10
M02713:115:GW210124A:1:2103:21280:15084	WT_amplicon	100	101	0	0	128	228	102	2	1.66e-52	187	G20R10_R1	G20R10
M02713:115:GW210124A:1:2103:10472:15093	WT_amplicon	100	102	0	0	128	229	102	1	4.65e-53	189	G20R10_R1	G20R10
M02713:115:GW210124A:1:2103:24885:15117	WT_amplicon	100	102	0	0	1	102	1	102	4.67e-53	189	G20R10_R1	G20R10
M02713:115:GW210124A:1:2103:1974:15202	WT_amplicon	100	102	0	0	1	102	1	102	4.65e-53	189	G20R10_R1	G20R10
M02713:115:GW210124A:1:2103:13524:15352	WT_amplicon	100	102	0	0	1	102	1	102	4.65e-53	189	G20R10_R1	G20R10
M02713:115:GW210124A:1:2103:4753:15381	WT_amplicon	100	102	0	0	1	102	1	102	4.65e-53	189	G20R10_R1	G20R10
M02713:115:GW210124A:1:2103:9160:15396	WT_amplicon	100	102	0	0	129	230	102	1	4.67e-53	189	G20R10_R1	G20R10
M02713:115:GW210124A:1:2103:10980:15424	WT_amplicon	100	102	0	0	129	230	102	1	4.67e-53	189	G20R10_R1	G20R10
M02713:115:GW210124A:1:2103:19929:15434	WT_amplicon	100	101	0	0	129	229	102	2	1.67e-52	187	G20R10_R1	G20R10
M02713:115:GW210124A:1:2103:10451:15457	WT_amplicon	100	102	0	0	129	230	102	1	4.67e-53	189	G20R10_R1	G20R10
M02713:115:GW210124A:1:2103:18830:15462	WT_amplicon	100	102	0	0	1	102	1	102	4.67e-53	189	G20R10_R1	G20R10
M02713:115:GW210124A:1:2103:5471:15471	WT_amplicon	100	102	0	0	128	229	102	1	4.65e-53	189	G20R10_R1	G20R10
M02713:115:GW210124A:1:2103:24222:15515	WT_amplicon	100	102	0	0	1	102	1	102	4.67e-53	189	G20R10_R1	G20R10
M02713:115:GW210124A:1:2103:22357:15546	WT_amplicon	100	102	0	0	1	102	1	102	4.67e-53	189	G20R10_R1	G20R10
M02713:115:GW210124A:1:2103:19847:15649	WT_amplicon	100	102	0	0	129	230	102	1	4.67e-53	189	G20R10_R1	G20R10
M02713:115:GW210124A:1:2103:10729:15649	WT_amplicon	100	102	0	0	1	102	1	102	4.67e-53	189	G20R10_R1	G20R10
M02713:115:GW210124A:1:2103:4860:15683	WT_amplicon	100	102	0	0	129	230	102	1	4.67e-53	189	G20R10_R1	G20R10
M02713:115:GW210124A:1:2103:19614:15689	WT_amplicon	100	100	0	0	1	100	3	102	5.99e-52	185	G20R10_R1	G20R10
M02713:115:GW210124A:1:2103:24351:15727	WT_amplicon	100	102	0	0	1	102	1	102	4.65e-53	189	G20R10_R1	G20R10
M02713:115:GW210124A:1:2103:17963:15736	WT_amplicon	100	102	0	0	128	229	102	1	4.65e-53	189	G20R10_R1	G20R10
M02713:115:GW210124A:1:2103:23703:15744	WT_amplicon	100	102	0	0	129	230	102	1	4.67e-53	189	G20R10_R1	G20R10
M02713:115:GW210124A:1:2103:22877:15761	WT_amplicon	99.02	102	1	0	129	230	102	1	2.17e-51	183	G20R10_R1	G20R10
M02713:115:GW210124A:1:2103:24920:15766	WT_amplicon	100	102	0	0	128	229	102	1	4.65e-53	189	G20R10_R1	G20R10
M02713:115:GW210124A:1:2103:8586:15884	WT_amplicon	100	102	0	0	1	102	1	102	4.67e-53	189	G20R10_R1	G20R10
M02713:115:GW210124A:1:2103:21173:15981	WT_amplicon	100	102	0	0	1	102	1	102	4.65e-53	189	G20R10_R1	G20R10
M02713:115:GW210124A:1:2103:5216:16025	WT_amplicon	100	102	0	0	1	102	1	102	4.65e-53	189	G20R10_R1	G20R10
M02713:115:GW210124A:1:2103:16405:16105	WT_amplicon	100	102	0	0	1	102	1	102	4.67e-53	189	G20R10_R1	G20R10
M02713:115:GW210124A:1:2103:7486:16217	WT_amplicon	100	102	0	0	129	230	102	1	4.67e-53	189	G20R10_R1	G20R10
M02713:115:GW210124A:1:2103:6203:16327	WT_amplicon	100	102	0	0	128	229	102	1	4.65e-53	189	G20R10_R1	G20R10
M02713:115:GW210124A:1:2103:10870:16396	WT_amplicon	100	102	0	0	1	102	1	102	4.65e-53	189	G20R10_R1	G20R10
M02713:115:GW210124A:1:2103:27548:16544	WT_amplicon	100	101	0	0	1	101	2	102	1.66e-52	187	G20R10_R1	G20R10
M02713:115:GW210124A:1:2103:10536:16590	WT_amplicon	100	102	0	0	129	230	102	1	4.67e-53	189	G20R10_R1	G20R10
M02713:115:GW210124A:1:2103:18625:16603	WT_amplicon	100	102	0	0	1	102	1	102	4.67e-53	189	G20R10_R1	G20R10
M02713:115:GW210124A:1:2103:23283:16636	WT_amplicon	100	99	0	0	1	99	1	99	2.16e-51	183	G20R10_R1	G20R10
M02713:115:GW210124A:1:2103:1971:16640	WT_amplicon	100	102	0	0	129	230	102	1	4.67e-53	189	G20R10_R1	G20R10
M02713:115:GW210124A:1:2103:22453:16673	WT_amplicon	100	102	0	0	129	230	102	1	4.67e-53	189	G20R10_R1	G20R10
M02713:115:GW210124A:1:2103:6550:16719	WT_amplicon	99.02	102	1	0	129	230	102	1	2.17e-51	183	G20R10_R1	G20R10
M02713:115:GW210124A:1:2103:5135:16778	WT_amplicon	100	101	0	0	128	228	102	2	1.66e-52	187	G20R10_R1	G20R10
M02713:115:GW210124A:1:2103:5715:16881	WT_amplicon	100	102	0	0	1	102	1	102	4.67e-53	189	G20R10_R1	G20R10
M02713:115:GW210124A:1:2103:17831:16902	WT_amplicon	99.01	101	1	0	128	228	102	2	7.74e-51	182	G20R10_R1	G20R10
M02713:115:GW210124A:1:2103:12202:17030	WT_amplicon	100	102	0	0	129	230	102	1	4.67e-53	189	G20R10_R1	G20R10
M02713:115:GW210124A:1:2103:22544:17037	WT_amplicon	100	101	0	0	129	229	102	2	1.67e-52	187	G20R10_R1	G20R10
M02713:115:GW210124A:1:2103:26440:17089	WT_amplicon	100	102	0	0	129	230	102	1	4.67e-53	189	G20R10_R1	G20R10
M02713:115:GW210124A:1:2103:13959:17111	WT_amplicon	100	102	0	0	1	102	1	102	4.67e-53	189	G20R10_R1	G20R10
M02713:115:GW210124A:1:2103:17439:17165	WT_amplicon	100	102	0	0	129	230	102	1	4.67e-53	189	G20R10_R1	G20R10
M02713:115:GW210124A:1:2103:21439:17175	WT_amplicon	100	102	0	0	1	102	1	102	4.67e-53	189	G20R10_R1	G20R10
M02713:115:GW210124A:1:2103:19558:17197	WT_amplicon	98.039	102	2	0	1	102	1	102	1.01e-49	178	G20R10_R1	G20R10
M02713:115:GW210124A:1:2103:26233:17423	WT_amplicon	100	101	0	0	129	229	102	2	1.67e-52	187	G20R10_R1	G20R10
M02713:115:GW210124A:1:2103:17323:17431	WT_amplicon	100	102	0	0	1	102	1	102	4.67e-53	189	G20R10_R1	G20R10
M02713:115:GW210124A:1:2103:8789:17480	WT_amplicon	100	102	0	0	1	102	1	102	4.67e-53	189	G20R10_R1	G20R10
M02713:115:GW210124A:1:2103:15903:17497	WT_amplicon	100	102	0	0	129	230	102	1	4.67e-53	189	G20R10_R1	G20R10
M02713:115:GW210124A:1:2103:14224:17525	WT_amplicon	99.02	102	1	0	1	102	1	102	2.17e-51	183	G20R10_R1	G20R10
M02713:115:GW210124A:1:2103:20577:17526	WT_amplicon	100	102	0	0	129	230	102	1	4.67e-53	189	G20R10_R1	G20R10
M02713:115:GW210124A:1:2103:4879:17594	WT_amplicon	100	79	0	0	1	79	79	1	9.24e-41	147	G20R10_R1	G20R10
M02713:115:GW210124A:1:2103:12367:17596	WT_amplicon	100	102	0	0	1	102	1	102	4.65e-53	189	G20R10_R1	G20R10
M02713:115:GW210124A:1:2103:7803:17634	WT_amplicon	100	102	0	0	128	229	102	1	4.65e-53	189	G20R10_R1	G20R10
M02713:115:GW210124A:1:2103:17541:17646	WT_amplicon	100	102	0	0	1	102	1	102	4.65e-53	189	G20R10_R1	G20R10
M02713:115:GW210124A:1:2103:26834:17669	WT_amplicon	100	102	0	0	1	102	1	102	4.67e-53	189	G20R10_R1	G20R10
M02713:115:GW210124A:1:2103:24567:17676	WT_amplicon	99.02	102	1	0	1	102	1	102	2.17e-51	183	G20R10_R1	G20R10
M02713:115:GW210124A:1:2103:26290:17708	WT_amplicon	100	102	0	0	129	230	102	1	4.67e-53	189	G20R10_R1	G20R10
M02713:115:GW210124A:1:2103:13170:17753	WT_amplicon	100	101	0	0	1	101	2	102	1.67e-52	187	G20R10_R1	G20R10
M02713:115:GW210124A:1:2103:21013:17773	WT_amplicon	100	102	0	0	129	230	102	1	4.67e-53	189	G20R10_R1	G20R10
M02713:115:GW210124A:1:2103:19885:17787	WT_amplicon	100	102	0	0	129	230	102	1	4.67e-53	189	G20R10_R1	G20R10
M02713:115:GW210124A:1:2103:10960:17834	WT_amplicon	100	102	0	0	129	230	102	1	4.67e-53	189	G20R10_R1	G20R10
M02713:115:GW210124A:1:2103:22510:17982	WT_amplicon	100	101	0	0	1	101	2	102	1.66e-52	187	G20R10_R1	G20R10
M02713:115:GW210124A:1:2103:22961:17999	WT_amplicon	99.02	102	1	0	1	102	1	102	2.16e-51	183	G20R10_R1	G20R10
M02713:115:GW210124A:1:2103:11725:18065	WT_amplicon	100	102	0	0	1	102	1	102	4.67e-53	189	G20R10_R1	G20R10
M02713:115:GW210124A:1:2103:27342:18081	WT_amplicon	100	101	0	0	128	228	102	2	1.66e-52	187	G20R10_R1	G20R10
M02713:115:GW210124A:1:2103:8378:18108	WT_amplicon	100	102	0	0	128	229	102	1	4.65e-53	189	G20R10_R1	G20R10
M02713:115:GW210124A:1:2103:12396:18110	WT_amplicon	100	102	0	0	129	230	102	1	4.67e-53	189	G20R10_R1	G20R10
M02713:115:GW210124A:1:2103:23352:18117	WT_amplicon	100	102	0	0	129	230	102	1	4.67e-53	189	G20R10_R1	G20R10
M02713:115:GW210124A:1:2103:10890:18159	DEL_amplicon	100	62	0	0	1	62	1	62	1.98e-31	115	G20R10_R1	G20R10
M02713:115:GW210124A:1:2103:11389:18182	WT_amplicon	100	31	0	0	1	31	72	102	9.26e-14	58.4	G20R10_R1	G20R10
M02713:115:GW210124A:1:2103:4763:18323	DEL_amplicon	100	130	0	0	1	130	1	130	6.96e-69	241	G20R10_R1	G20R10
M02713:115:GW210124A:1:2103:17538:18358	WT_amplicon	99.01	101	1	0	1	101	2	102	3.49e-51	182	G20R10_R1	G20R10
M02713:115:GW210124A:1:2103:8658:18368	WT_amplicon	100	102	0	0	129	230	102	1	4.67e-53	189	G20R10_R1	G20R10
M02713:115:GW210124A:1:2103:15765:18392	WT_amplicon	100	102	0	0	1	102	1	102	4.65e-53	189	G20R10_R1	G20R10
M02713:115:GW210124A:1:2103:22536:18429	WT_amplicon	100	102	0	0	1	102	1	102	4.67e-53	189	G20R10_R1	G20R10
M02713:115:GW210124A:1:2103:27899:18535	WT_amplicon	100	102	0	0	1	102	1	102	4.67e-53	189	G20R10_R1	G20R10
M02713:115:GW210124A:1:2103:10361:18605	WT_amplicon	100	102	0	0	1	102	1	102	4.65e-53	189	G20R10_R1	G20R10
M02713:115:GW210124A:1:2103:26273:18702	WT_amplicon	100	102	0	0	1	102	1	102	4.65e-53	189	G20R10_R1	G20R10
M02713:115:GW210124A:1:2103:18166:18806	WT_amplicon	100	102	0	0	1	102	1	102	4.65e-53	189	G20R10_R1	G20R10
M02713:115:GW210124A:1:2103:17400:18824	WT_amplicon	100	102	0	0	1	102	1	102	4.67e-53	189	G20R10_R1	G20R10
M02713:115:GW210124A:1:2103:5268:18927	WT_amplicon	100	102	0	0	129	230	102	1	4.67e-53	189	G20R10_R1	G20R10
M02713:115:GW210124A:1:2103:16795:18947	WT_amplicon	100	102	0	0	1	102	1	102	4.65e-53	189	G20R10_R1	G20R10
M02713:115:GW210124A:1:2103:20714:18972	WT_amplicon	100	102	0	0	1	102	1	102	4.67e-53	189	G20R10_R1	G20R10
M02713:115:GW210124A:1:2103:10288:18988	WT_amplicon	100	101	0	0	128	228	102	2	1.66e-52	187	G20R10_R1	G20R10
M02713:115:GW210124A:1:2103:5226:18997	WT_amplicon	100	100	0	0	1	100	100	1	2.54e-52	185	G20R10_R1	G20R10
M02713:115:GW210124A:1:2103:11670:19037	WT_amplicon	100	102	0	0	1	102	1	102	4.67e-53	189	G20R10_R1	G20R10
M02713:115:GW210124A:1:2103:2846:19074	WT_amplicon	100	101	0	0	1	101	2	102	1.66e-52	187	G20R10_R1	G20R10
M02713:115:GW210124A:1:2103:9115:19156	WT_amplicon	100	102	0	0	129	230	102	1	4.67e-53	189	G20R10_R1	G20R10
M02713:115:GW210124A:1:2103:4284:19181	WT_amplicon	100	102	0	0	1	102	1	102	4.67e-53	189	G20R10_R1	G20R10
M02713:115:GW210124A:1:2103:7140:19191	WT_amplicon	100	102	0	0	129	230	102	1	4.67e-53	189	G20R10_R1	G20R10
M02713:115:GW210124A:1:2103:12775:19273	WT_amplicon	100	102	0	0	129	230	102	1	4.67e-53	189	G20R10_R1	G20R10
M02713:115:GW210124A:1:2103:25636:19285	WT_amplicon	100	102	0	0	1	102	1	102	4.65e-53	189	G20R10_R1	G20R10
M02713:115:GW210124A:1:2103:8424:19385	WT_amplicon	100	101	0	0	1	101	2	102	1.67e-52	187	G20R10_R1	G20R10
M02713:115:GW210124A:1:2103:22295:19421	WT_amplicon	100	102	0	0	129	230	102	1	4.67e-53	189	G20R10_R1	G20R10
M02713:115:GW210124A:1:2103:28862:19436	WT_amplicon	100	102	0	0	1	102	1	102	4.65e-53	189	G20R10_R1	G20R10
M02713:115:GW210124A:1:2103:21367:19460	WT_amplicon	100	102	0	0	1	102	1	102	4.67e-53	189	G20R10_R1	G20R10
M02713:115:GW210124A:1:2103:16483:19467	WT_amplicon	100	102	0	0	1	102	1	102	4.65e-53	189	G20R10_R1	G20R10
M02713:115:GW210124A:1:2103:21950:19505	WT_amplicon	100	102	0	0	129	230	102	1	4.67e-53	189	G20R10_R1	G20R10
M02713:115:GW210124A:1:2103:22455:19574	WT_amplicon	100	101	0	0	129	229	102	2	1.67e-52	187	G20R10_R1	G20R10
M02713:115:GW210124A:1:2103:5568:19627	WT_amplicon	100	102	0	0	1	102	1	102	4.65e-53	189	G20R10_R1	G20R10
M02713:115:GW210124A:1:2103:4918:19681	WT_amplicon	100	102	0	0	129	230	102	1	4.67e-53	189	G20R10_R1	G20R10
M02713:115:GW210124A:1:2103:8085:19693	WT_amplicon	99.02	102	1	0	1	102	1	102	2.17e-51	183	G20R10_R1	G20R10
M02713:115:GW210124A:1:2103:13272:19731	WT_amplicon	100	102	0	0	129	230	102	1	4.67e-53	189	G20R10_R1	G20R10
M02713:115:GW210124A:1:2103:21728:19750	WT_amplicon	100	102	0	0	1	102	1	102	4.65e-53	189	G20R10_R1	G20R10
M02713:115:GW210124A:1:2103:3909:19792	WT_amplicon	99.02	102	1	0	128	229	102	1	2.16e-51	183	G20R10_R1	G20R10
M02713:115:GW210124A:1:2103:28502:19806	WT_amplicon	100	102	0	0	128	229	102	1	4.65e-53	189	G20R10_R1	G20R10
M02713:115:GW210124A:1:2103:9510:19937	WT_amplicon	100	102	0	0	1	102	1	102	4.65e-53	189	G20R10_R1	G20R10
M02713:115:GW210124A:1:2103:17113:20001	WT_amplicon	100	102	0	0	129	230	102	1	4.67e-53	189	G20R10_R1	G20R10
M02713:115:GW210124A:1:2103:20257:20025	WT_amplicon	100	102	0	0	1	102	1	102	4.67e-53	189	G20R10_R1	G20R10
M02713:115:GW210124A:1:2103:14314:20037	WT_amplicon	100	102	0	0	1	102	1	102	4.65e-53	189	G20R10_R1	G20R10
M02713:115:GW210124A:1:2103:16966:20059	WT_amplicon	100	102	0	0	1	102	1	102	4.67e-53	189	G20R10_R1	G20R10
M02713:115:GW210124A:1:2103:14986:20078	WT_amplicon	100	102	0	0	1	102	1	102	4.65e-53	189	G20R10_R1	G20R10
M02713:115:GW210124A:1:2103:2602:20106	WT_amplicon	100	102	0	0	1	102	1	102	4.67e-53	189	G20R10_R1	G20R10
M02713:115:GW210124A:1:2103:6057:20120	WT_amplicon	100	102	0	0	1	102	1	102	4.67e-53	189	G20R10_R1	G20R10
M02713:115:GW210124A:1:2103:23486:20128	WT_amplicon	100	102	0	0	57	158	102	1	3.15e-53	189	G20R10_R1	G20R10
M02713:115:GW210124A:1:2103:7269:20156	WT_amplicon	100	102	0	0	1	102	1	102	4.67e-53	189	G20R10_R1	G20R10
M02713:115:GW210124A:1:2103:22525:20194	WT_amplicon	99.02	102	1	0	1	102	1	102	2.16e-51	183	G20R10_R1	G20R10
M02713:115:GW210124A:1:2103:24888:20251	WT_amplicon	100	102	0	0	1	102	1	102	4.16e-53	189	G20R10_R1	G20R10
M02713:115:GW210124A:1:2103:5377:20265	DEL_amplicon	100	135	0	0	1	135	1	135	1.93e-71	250	G20R10_R1	G20R10
M02713:115:GW210124A:1:2103:25519:20349	WT_amplicon	100	45	0	0	153	197	45	1	1.93e-21	84.2	G20R10_R1	G20R10
M02713:115:GW210124A:1:2103:15495:20439	WT_amplicon	100	102	0	0	1	102	1	102	4.67e-53	189	G20R10_R1	G20R10
M02713:115:GW210124A:1:2103:7914:20527	WT_amplicon	100	102	0	0	1	102	1	102	4.67e-53	189	G20R10_R1	G20R10
M02713:115:GW210124A:1:2103:12065:20566	WT_amplicon	100	102	0	0	129	230	102	1	4.67e-53	189	G20R10_R1	G20R10
M02713:115:GW210124A:1:2103:21377:20575	WT_amplicon	100	102	0	0	1	102	1	102	4.65e-53	189	G20R10_R1	G20R10
M02713:115:GW210124A:1:2103:22821:20578	WT_amplicon	100	32	0	0	129	160	102	71	2.61e-14	60.2	G20R10_R1	G20R10
M02713:115:GW210124A:1:2103:24682:20587	WT_amplicon	100	102	0	0	1	102	1	102	4.65e-53	189	G20R10_R1	G20R10
M02713:115:GW210124A:1:2103:24829:20726	WT_amplicon	100	102	0	0	129	230	102	1	4.67e-53	189	G20R10_R1	G20R10
M02713:115:GW210124A:1:2103:18394:20785	WT_amplicon	100	102	0	0	129	230	102	1	4.67e-53	189	G20R10_R1	G20R10
M02713:115:GW210124A:1:2103:27587:20826	WT_amplicon	100	102	0	0	129	230	102	1	4.67e-53	189	G20R10_R1	G20R10
M02713:115:GW210124A:1:2103:14120:20871	WT_amplicon	100	102	0	0	1	102	1	102	4.65e-53	189	G20R10_R1	G20R10
M02713:115:GW210124A:1:2103:13711:20945	WT_amplicon	100	102	0	0	1	102	1	102	4.67e-53	189	G20R10_R1	G20R10
M02713:115:GW210124A:1:2103:23222:21101	WT_amplicon	100	102	0	0	129	230	102	1	4.67e-53	189	G20R10_R1	G20R10
M02713:115:GW210124A:1:2103:11205:21117	WT_amplicon	100	102	0	0	129	230	102	1	4.67e-53	189	G20R10_R1	G20R10
M02713:115:GW210124A:1:2103:12563:21165	WT_amplicon	100	102	0	0	1	102	1	102	4.67e-53	189	G20R10_R1	G20R10
M02713:115:GW210124A:1:2103:10020:21167	WT_amplicon	99.01	101	1	0	129	229	102	2	7.78e-51	182	G20R10_R1	G20R10
M02713:115:GW210124A:1:2103:8318:21232	WT_amplicon	100	102	0	0	1	102	1	102	4.67e-53	189	G20R10_R1	G20R10
M02713:115:GW210124A:1:2103:22898:21252	DEL_amplicon	100	126	0	0	1	126	126	1	1.13e-66	233	G20R10_R1	G20R10
M02713:115:GW210124A:1:2103:14695:21324	WT_amplicon	100	101	0	0	1	101	2	102	1.67e-52	187	G20R10_R1	G20R10
M02713:115:GW210124A:1:2103:21636:21413	WT_amplicon	100	102	0	0	129	230	102	1	4.67e-53	189	G20R10_R1	G20R10
M02713:115:GW210124A:1:2103:12720:21540	WT_amplicon	100	102	0	0	1	102	1	102	4.67e-53	189	G20R10_R1	G20R10
M02713:115:GW210124A:1:2103:7144:21623	WT_amplicon	100	102	0	0	1	102	1	102	4.67e-53	189	G20R10_R1	G20R10
M02713:115:GW210124A:1:2103:5779:21677	WT_amplicon	100	102	0	0	128	229	102	1	4.65e-53	189	G20R10_R1	G20R10
M02713:115:GW210124A:1:2103:10641:21710	DEL_amplicon	100	135	0	0	1	135	1	135	1.94e-71	250	G20R10_R1	G20R10
M02713:115:GW210124A:1:2103:5916:21926	WT_amplicon	100	102	0	0	128	229	102	1	4.65e-53	189	G20R10_R1	G20R10
M02713:115:GW210124A:1:2103:17390:21947	WT_amplicon	100	102	0	0	1	102	1	102	4.67e-53	189	G20R10_R1	G20R10
M02713:115:GW210124A:1:2103:3416:21991	WT_amplicon	100	102	0	0	128	229	102	1	4.65e-53	189	G20R10_R1	G20R10
M02713:115:GW210124A:1:2103:5813:22007	WT_amplicon	100	101	0	0	1	101	2	102	1.67e-52	187	G20R10_R1	G20R10
M02713:115:GW210124A:1:2103:27426:22151	WT_amplicon	100	102	0	0	1	102	1	102	4.67e-53	189	G20R10_R1	G20R10
M02713:115:GW210124A:1:2103:4987:22167	WT_amplicon	100	102	0	0	1	102	1	102	4.67e-53	189	G20R10_R1	G20R10
M02713:115:GW210124A:1:2103:9609:22172	DEL_amplicon	99.02	102	1	0	1	102	102	1	9.32e-52	183	G20R10_R1	G20R10
M02713:115:GW210124A:1:2103:23813:22333	WT_amplicon	100	102	0	0	1	102	1	102	4.67e-53	189	G20R10_R1	G20R10
M02713:115:GW210124A:1:2103:9010:22363	WT_amplicon	100	102	0	0	1	102	1	102	4.65e-53	189	G20R10_R1	G20R10
M02713:115:GW210124A:1:2103:13340:22453	WT_amplicon	100	102	0	0	129	230	102	1	4.67e-53	189	G20R10_R1	G20R10
M02713:115:GW210124A:1:2103:19865:22516	WT_amplicon	100	102	0	0	1	102	1	102	4.67e-53	189	G20R10_R1	G20R10
M02713:115:GW210124A:1:2103:25344:22553	WT_amplicon	100	102	0	0	1	102	1	102	4.67e-53	189	G20R10_R1	G20R10
M02713:115:GW210124A:1:2103:20126:22562	WT_amplicon	100	102	0	0	128	229	102	1	4.65e-53	189	G20R10_R1	G20R10
M02713:115:GW210124A:1:2103:14249:22620	WT_amplicon	100	102	0	0	1	102	1	102	4.65e-53	189	G20R10_R1	G20R10
M02713:115:GW210124A:1:2103:21764:22642	WT_amplicon	100	101	0	0	1	101	2	102	1.67e-52	187	G20R10_R1	G20R10
M02713:115:GW210124A:1:2103:20733:22689	WT_amplicon	100	102	0	0	1	102	1	102	4.67e-53	189	G20R10_R1	G20R10
M02713:115:GW210124A:1:2103:13475:22789	WT_amplicon	100	101	0	0	1	101	2	102	1.67e-52	187	G20R10_R1	G20R10
M02713:115:GW210124A:1:2103:18387:22800	WT_amplicon	100	102	0	0	129	230	102	1	4.67e-53	189	G20R10_R1	G20R10
M02713:115:GW210124A:1:2103:17812:22870	WT_amplicon	100	102	0	0	1	102	1	102	4.67e-53	189	G20R10_R1	G20R10
M02713:115:GW210124A:1:2103:20954:22883	WT_amplicon	100	102	0	0	1	102	1	102	4.67e-53	189	G20R10_R1	G20R10
M02713:115:GW210124A:1:2103:4790:23009	WT_amplicon	100	102	0	0	1	102	1	102	4.65e-53	189	G20R10_R1	G20R10
M02713:115:GW210124A:1:2103:23153:23036	WT_amplicon	100	102	0	0	129	230	102	1	4.67e-53	189	G20R10_R1	G20R10
M02713:115:GW210124A:1:2103:16267:23081	WT_amplicon	99.02	102	1	0	1	102	1	102	2.17e-51	183	G20R10_R1	G20R10
M02713:115:GW210124A:1:2103:16511:23082	WT_amplicon	100	102	0	0	1	102	1	102	4.61e-53	189	G20R10_R1	G20R10
M02713:115:GW210124A:1:2103:23219:23109	WT_amplicon	100	102	0	0	129	230	102	1	4.67e-53	189	G20R10_R1	G20R10
M02713:115:GW210124A:1:2103:11230:23130	WT_amplicon	100	101	0	0	129	229	102	2	1.67e-52	187	G20R10_R1	G20R10
M02713:115:GW210124A:1:2103:10297:23204	WT_amplicon	100	102	0	0	129	230	102	1	4.67e-53	189	G20R10_R1	G20R10
M02713:115:GW210124A:1:2103:14109:23296	WT_amplicon	100	102	0	0	128	229	102	1	4.65e-53	189	G20R10_R1	G20R10
M02713:115:GW210124A:1:2103:13433:23412	WT_amplicon	100	102	0	0	1	102	1	102	4.67e-53	189	G20R10_R1	G20R10
M02713:115:GW210124A:1:2103:23218:23547	WT_amplicon	100	102	0	0	1	102	1	102	4.67e-53	189	G20R10_R1	G20R10
M02713:115:GW210124A:1:2103:6013:23551	WT_amplicon	100	102	0	0	129	230	102	1	4.67e-53	189	G20R10_R1	G20R10
M02713:115:GW210124A:1:2103:24526:23578	WT_amplicon	100	102	0	0	1	102	1	102	4.65e-53	189	G20R10_R1	G20R10
M02713:115:GW210124A:1:2103:15977:23584	WT_amplicon	100	101	0	0	129	229	102	2	1.67e-52	187	G20R10_R1	G20R10
M02713:115:GW210124A:1:2103:18531:23648	WT_amplicon	100	102	0	0	129	230	102	1	4.67e-53	189	G20R10_R1	G20R10
M02713:115:GW210124A:1:2103:15110:23695	WT_amplicon	100	102	0	0	129	230	102	1	4.67e-53	189	G20R10_R1	G20R10
M02713:115:GW210124A:1:2103:26779:23716	WT_amplicon	100	102	0	0	129	230	102	1	4.67e-53	189	G20R10_R1	G20R10
M02713:115:GW210124A:1:2103:25434:23751	WT_amplicon	99.02	102	1	0	1	102	1	102	2.17e-51	183	G20R10_R1	G20R10
M02713:115:GW210124A:1:2103:7473:23753	WT_amplicon	100	102	0	0	129	230	102	1	4.67e-53	189	G20R10_R1	G20R10
M02713:115:GW210124A:1:2103:17073:23773	WT_amplicon	100	102	0	0	2	103	102	1	2.02e-53	189	G20R10_R1	G20R10
M02713:115:GW210124A:1:2103:13924:23788	WT_amplicon	100	102	0	0	129	230	102	1	4.67e-53	189	G20R10_R1	G20R10
M02713:115:GW210124A:1:2103:12045:23803	WT_amplicon	99.01	101	1	0	129	229	102	2	7.78e-51	182	G20R10_R1	G20R10
M02713:115:GW210124A:1:2103:17883:23999	WT_amplicon	100	102	0	0	1	102	1	102	4.67e-53	189	G20R10_R1	G20R10
M02713:115:GW210124A:1:2103:13713:24023	WT_amplicon	100	101	0	0	1	101	2	102	1.67e-52	187	G20R10_R1	G20R10
M02713:115:GW210124A:1:2103:11606:24161	WT_amplicon	100	102	0	0	1	102	1	102	4.65e-53	189	G20R10_R1	G20R10
M02713:115:GW210124A:1:2103:12254:24171	WT_amplicon	100	101	0	0	128	228	102	2	1.66e-52	187	G20R10_R1	G20R10
M02713:115:GW210124A:1:2103:10576:24188	WT_amplicon	100	102	0	0	1	102	1	102	4.67e-53	189	G20R10_R1	G20R10
M02713:115:GW210124A:1:2103:7645:24204	WT_amplicon	100	101	0	0	128	228	102	2	1.66e-52	187	G20R10_R1	G20R10
M02713:115:GW210124A:1:2103:14958:24306	WT_amplicon	100	102	0	0	1	102	1	102	4.67e-53	189	G20R10_R1	G20R10
M02713:115:GW210124A:1:2103:8106:24338	WT_amplicon	100	102	0	0	1	102	1	102	4.65e-53	189	G20R10_R1	G20R10
M02713:115:GW210124A:1:2103:7669:24362	WT_amplicon	100	102	0	0	1	102	1	102	4.67e-53	189	G20R10_R1	G20R10
M02713:115:GW210124A:1:2103:25508:24470	WT_amplicon	100	102	0	0	1	102	1	102	4.67e-53	189	G20R10_R1	G20R10
M02713:115:GW210124A:1:2103:15147:24560	WT_amplicon	100	102	0	0	1	102	1	102	4.65e-53	189	G20R10_R1	G20R10
M02713:115:GW210124A:1:2103:12543:24597	WT_amplicon	99.02	102	1	0	128	229	102	1	2.16e-51	183	G20R10_R1	G20R10
M02713:115:GW210124A:1:2103:25366:24618	WT_amplicon	100	102	0	0	1	102	1	102	4.65e-53	189	G20R10_R1	G20R10
M02713:115:GW210124A:1:2103:21902:24675	WT_amplicon	100	101	0	0	1	101	2	102	1.67e-52	187	G20R10_R1	G20R10
M02713:115:GW210124A:1:2103:7642:24710	WT_amplicon	100	102	0	0	1	102	1	102	4.67e-53	189	G20R10_R1	G20R10
M02713:115:GW210124A:1:2103:5860:24719	WT_amplicon	100	102	0	0	129	230	102	1	4.67e-53	189	G20R10_R1	G20R10
M02713:115:GW210124A:1:2103:20600:24822	WT_amplicon	99.02	102	1	0	129	230	102	1	2.17e-51	183	G20R10_R1	G20R10
M02713:115:GW210124A:1:2103:15146:24888	WT_amplicon	100	102	0	0	129	230	102	1	4.67e-53	189	G20R10_R1	G20R10
M02713:115:GW210124A:1:2103:5696:25031	WT_amplicon	100	102	0	0	1	102	1	102	4.67e-53	189	G20R10_R1	G20R10
M02713:115:GW210124A:1:2103:22585:25086	WT_amplicon	99.02	102	1	0	128	229	102	1	2.16e-51	183	G20R10_R1	G20R10
M02713:115:GW210124A:1:2103:16760:25096	WT_amplicon	100	102	0	0	1	102	1	102	4.67e-53	189	G20R10_R1	G20R10
M02713:115:GW210124A:1:2103:23314:25122	WT_amplicon	100	102	0	0	129	230	102	1	4.67e-53	189	G20R10_R1	G20R10
M02713:115:GW210124A:1:2103:24561:25155	WT_amplicon	100	102	0	0	1	102	1	102	4.67e-53	189	G20R10_R1	G20R10
M02713:115:GW210124A:1:2103:10249:25254	WT_amplicon	100	102	0	0	1	102	1	102	4.65e-53	189	G20R10_R1	G20R10
M02713:115:GW210124A:1:2103:9703:25283	WT_amplicon	100	102	0	0	1	102	1	102	4.67e-53	189	G20R10_R1	G20R10
M02713:115:GW210124A:1:2103:23888:25518	WT_amplicon	100	102	0	0	1	102	1	102	4.65e-53	189	G20R10_R1	G20R10
M02713:115:GW210124A:1:2103:17166:25556	WT_amplicon	100	102	0	0	1	102	1	102	4.67e-53	189	G20R10_R1	G20R10
M02713:115:GW210124A:1:2103:20681:25606	WT_amplicon	100	102	0	0	128	229	102	1	4.65e-53	189	G20R10_R1	G20R10
M02713:115:GW210124A:1:2103:14449:25637	WT_amplicon	100	102	0	0	1	102	1	102	4.67e-53	189	G20R10_R1	G20R10
M02713:115:GW210124A:1:2103:12989:25682	WT_amplicon	100	101	0	0	1	101	2	102	1.67e-52	187	G20R10_R1	G20R10
M02713:115:GW210124A:1:2103:14546:25691	WT_amplicon	100	97	0	0	1	97	6	102	2.75e-50	180	G20R10_R1	G20R10
M02713:115:GW210124A:1:2103:22798:25818	WT_amplicon	100	102	0	0	129	230	102	1	4.67e-53	189	G20R10_R1	G20R10
M02713:115:GW210124A:1:2103:19841:25936	WT_amplicon	100	102	0	0	1	102	1	102	4.65e-53	189	G20R10_R1	G20R10
M02713:115:GW210124A:1:2103:18736:25963	WT_amplicon	100	102	0	0	128	229	102	1	4.65e-53	189	G20R10_R1	G20R10
M02713:115:GW210124A:1:2103:18415:25976	WT_amplicon	100	101	0	0	129	229	102	2	1.67e-52	187	G20R10_R1	G20R10
M02713:115:GW210124A:1:2103:8130:26203	WT_amplicon	100	102	0	0	129	230	102	1	4.67e-53	189	G20R10_R1	G20R10
M02713:115:GW210124A:1:2103:14326:26264	WT_amplicon	100	102	0	0	129	230	102	1	4.67e-53	189	G20R10_R1	G20R10
M02713:115:GW210124A:1:2103:15456:26264	WT_amplicon	100	102	0	0	1	102	1	102	4.67e-53	189	G20R10_R1	G20R10
M02713:115:GW210124A:1:2103:8130:26324	WT_amplicon	100	102	0	0	129	230	102	1	4.67e-53	189	G20R10_R1	G20R10
M02713:115:GW210124A:1:2103:8832:26357	WT_amplicon	100	102	0	0	1	102	1	102	4.67e-53	189	G20R10_R1	G20R10
M02713:115:GW210124A:1:2103:9284:26409	DEL_amplicon	100	93	0	0	1	93	1	93	1.82e-48	172	G20R10_R1	G20R10
M02713:115:GW210124A:1:2103:17050:26439	WT_amplicon	100	66	0	0	1	66	1	66	1.27e-33	122	G20R10_R1	G20R10
M02713:115:GW210124A:1:2103:15752:26524	WT_amplicon	100	102	0	0	1	102	1	102	4.67e-53	189	G20R10_R1	G20R10
M02713:115:GW210124A:1:2103:20479:26545	WT_amplicon	100	102	0	0	129	230	102	1	4.67e-53	189	G20R10_R1	G20R10
M02713:115:GW210124A:1:2103:19886:26635	WT_amplicon	99.02	102	1	0	1	102	1	102	2.17e-51	183	G20R10_R1	G20R10
M02713:115:GW210124A:1:2103:16180:26817	WT_amplicon	100	102	0	0	1	102	1	102	4.67e-53	189	G20R10_R1	G20R10
M02713:115:GW210124A:1:2103:15869:26879	WT_amplicon	99.02	102	1	0	128	229	102	1	2.16e-51	183	G20R10_R1	G20R10
M02713:115:GW210124A:1:2103:8387:26947	WT_amplicon	100	102	0	0	129	230	102	1	4.67e-53	189	G20R10_R1	G20R10
M02713:115:GW210124A:1:2103:14121:27073	WT_amplicon	100	102	0	0	129	230	102	1	4.67e-53	189	G20R10_R1	G20R10
M02713:115:GW210124A:1:2103:17378:27161	WT_amplicon	99.02	102	1	0	1	102	1	102	2.17e-51	183	G20R10_R1	G20R10
M02713:115:GW210124A:1:2103:22757:27174	WT_amplicon	100	102	0	0	1	102	1	102	4.65e-53	189	G20R10_R1	G20R10
M02713:115:GW210124A:1:2103:8986:27215	WT_amplicon	100	102	0	0	1	102	1	102	4.67e-53	189	G20R10_R1	G20R10
M02713:115:GW210124A:1:2103:21693:27239	WT_amplicon	100	102	0	0	129	230	102	1	4.67e-53	189	G20R10_R1	G20R10
M02713:115:GW210124A:1:2103:19403:27476	WT_amplicon	100	102	0	0	1	102	1	102	4.65e-53	189	G20R10_R1	G20R10
M02713:115:GW210124A:1:2103:17497:27497	WT_amplicon	100	102	0	0	1	102	1	102	4.67e-53	189	G20R10_R1	G20R10
M02713:115:GW210124A:1:2103:19245:27547	WT_amplicon	100	102	0	0	1	102	1	102	4.67e-53	189	G20R10_R1	G20R10
M02713:115:GW210124A:1:2103:15896:27637	WT_amplicon	100	102	0	0	129	230	102	1	4.67e-53	189	G20R10_R1	G20R10
M02713:115:GW210124A:1:2103:12160:27685	WT_amplicon	100	102	0	0	1	102	1	102	4.65e-53	189	G20R10_R1	G20R10
M02713:115:GW210124A:1:2103:20507:27736	WT_amplicon	100	102	0	0	1	102	1	102	4.67e-53	189	G20R10_R1	G20R10
M02713:115:GW210124A:1:2103:14887:27964	WT_amplicon	100	102	0	0	1	102	1	102	4.65e-53	189	G20R10_R1	G20R10
M02713:115:GW210124A:1:2103:12251:28031	WT_amplicon	100	102	0	0	129	230	102	1	4.67e-53	189	G20R10_R1	G20R10
M02713:115:GW210124A:1:2103:14174:28050	WT_amplicon	100	102	0	0	128	229	102	1	4.65e-53	189	G20R10_R1	G20R10
M02713:115:GW210124A:1:2103:9979:28086	WT_amplicon	100	102	0	0	129	230	102	1	4.67e-53	189	G20R10_R1	G20R10
M02713:115:GW210124A:1:2103:14530:28152	WT_amplicon	100	102	0	0	128	229	102	1	4.65e-53	189	G20R10_R1	G20R10
M02713:115:GW210124A:1:2103:18038:28207	WT_amplicon	100	101	0	0	1	101	2	102	1.66e-52	187	G20R10_R1	G20R10
M02713:115:GW210124A:1:2103:17267:28456	WT_amplicon	100	102	0	0	1	102	1	102	4.65e-53	189	G20R10_R1	G20R10
M02713:115:GW210124A:1:2103:12731:28559	WT_amplicon	100	99	0	0	1	99	99	1	9.02e-52	183	G20R10_R1	G20R10
M02713:115:GW210124A:1:2103:19176:28601	WT_amplicon	100	102	0	0	129	230	102	1	4.67e-53	189	G20R10_R1	G20R10
M02713:115:GW210124A:1:2103:16291:28608	WT_amplicon	100	102	0	0	1	102	1	102	4.67e-53	189	G20R10_R1	G20R10
M02713:115:GW210124A:1:2103:13384:28612	WT_amplicon	100	102	0	0	126	227	102	1	4.61e-53	189	G20R10_R1	G20R10
M02713:115:GW210124A:1:2103:11907:28790	WT_amplicon	100	102	0	0	129	230	102	1	4.67e-53	189	G20R10_R1	G20R10
M02713:115:GW210124A:1:2103:14662:29016	WT_amplicon	100	102	0	0	129	230	102	1	4.67e-53	189	G20R10_R1	G20R10
M02713:115:GW210124A:1:2103:14063:29208	WT_amplicon	100	102	0	0	128	229	102	1	4.65e-53	189	G20R10_R1	G20R10
M02713:115:GW210124A:1:2106:15608:1494	WT_amplicon	99.02	102	1	0	1	102	1	102	2.17e-51	183	G20R10_R1	G20R10
M02713:115:GW210124A:1:2106:17381:1568	WT_amplicon	100	102	0	0	1	102	1	102	4.67e-53	189	G20R10_R1	G20R10
M02713:115:GW210124A:1:2106:18243:1724	WT_amplicon	100	102	0	0	1	102	1	102	4.65e-53	189	G20R10_R1	G20R10
M02713:115:GW210124A:1:2106:13890:1973	WT_amplicon	98.02	101	2	0	1	101	2	102	3.62e-49	176	G20R10_R1	G20R10
M02713:115:GW210124A:1:2106:16478:2193	WT_amplicon	100	102	0	0	1	102	1	102	4.67e-53	189	G20R10_R1	G20R10
M02713:115:GW210124A:1:2106:19973:2288	WT_amplicon	100	102	0	0	1	102	1	102	4.65e-53	189	G20R10_R1	G20R10
M02713:115:GW210124A:1:2106:14264:2603	WT_amplicon	100	102	0	0	129	230	102	1	4.67e-53	189	G20R10_R1	G20R10
M02713:115:GW210124A:1:2106:13986:2698	WT_amplicon	100	102	0	0	1	102	1	102	4.67e-53	189	G20R10_R1	G20R10
M02713:115:GW210124A:1:2106:10906:2779	WT_amplicon	99.02	102	1	0	1	102	1	102	2.17e-51	183	G20R10_R1	G20R10
M02713:115:GW210124A:1:2106:17475:2902	WT_amplicon	100	100	0	0	129	228	102	3	5.99e-52	185	G20R10_R1	G20R10
M02713:115:GW210124A:1:2106:20474:3316	WT_amplicon	100	102	0	0	129	230	102	1	4.67e-53	189	G20R10_R1	G20R10
M02713:115:GW210124A:1:2106:21090:3447	WT_amplicon	100	102	0	0	1	102	1	102	4.65e-53	189	G20R10_R1	G20R10
M02713:115:GW210124A:1:2106:21157:3533	WT_amplicon	100	102	0	0	128	229	102	1	4.65e-53	189	G20R10_R1	G20R10
M02713:115:GW210124A:1:2106:17313:3585	WT_amplicon	100	102	0	0	1	102	1	102	4.67e-53	189	G20R10_R1	G20R10
M02713:115:GW210124A:1:2106:12209:4158	WT_amplicon	100	102	0	0	1	102	1	102	4.65e-53	189	G20R10_R1	G20R10
M02713:115:GW210124A:1:2106:11889:4211	WT_amplicon	100	102	0	0	128	229	102	1	4.65e-53	189	G20R10_R1	G20R10
M02713:115:GW210124A:1:2106:20742:4290	WT_amplicon	100	102	0	0	1	102	1	102	4.65e-53	189	G20R10_R1	G20R10
M02713:115:GW210124A:1:2106:19170:4308	WT_amplicon	100	102	0	0	1	102	1	102	4.67e-53	189	G20R10_R1	G20R10
M02713:115:GW210124A:1:2106:12078:4443	WT_amplicon	100	102	0	0	1	102	1	102	4.65e-53	189	G20R10_R1	G20R10
M02713:115:GW210124A:1:2106:15988:4529	WT_amplicon	99.02	102	1	0	1	102	1	102	2.16e-51	183	G20R10_R1	G20R10
M02713:115:GW210124A:1:2106:10989:4804	WT_amplicon	99.02	102	1	0	1	102	1	102	2.16e-51	183	G20R10_R1	G20R10
M02713:115:GW210124A:1:2106:15462:4887	WT_amplicon	100	102	0	0	129	230	102	1	4.67e-53	189	G20R10_R1	G20R10
M02713:115:GW210124A:1:2106:12933:5008	WT_amplicon	100	101	0	0	128	228	102	2	1.66e-52	187	G20R10_R1	G20R10
M02713:115:GW210124A:1:2106:15603:5071	WT_amplicon	100	102	0	0	1	102	1	102	4.67e-53	189	G20R10_R1	G20R10
M02713:115:GW210124A:1:2106:20509:5268	WT_amplicon	100	102	0	0	1	102	1	102	4.67e-53	189	G20R10_R1	G20R10
M02713:115:GW210124A:1:2106:22453:5321	WT_amplicon	100	102	0	0	1	102	1	102	4.67e-53	189	G20R10_R1	G20R10
M02713:115:GW210124A:1:2106:17728:5424	WT_amplicon	100	102	0	0	1	102	1	102	4.67e-53	189	G20R10_R1	G20R10
M02713:115:GW210124A:1:2106:20679:5427	WT_amplicon	100	102	0	0	129	230	102	1	4.67e-53	189	G20R10_R1	G20R10
M02713:115:GW210124A:1:2106:24691:5575	WT_amplicon	100	102	0	0	129	230	102	1	4.67e-53	189	G20R10_R1	G20R10
M02713:115:GW210124A:1:2106:17354:5581	WT_amplicon	100	101	0	0	128	228	102	2	1.66e-52	187	G20R10_R1	G20R10
M02713:115:GW210124A:1:2106:23755:5623	WT_amplicon	100	102	0	0	1	102	1	102	4.67e-53	189	G20R10_R1	G20R10
M02713:115:GW210124A:1:2106:10399:5715	WT_amplicon	99.02	102	1	0	1	102	1	102	2.17e-51	183	G20R10_R1	G20R10
M02713:115:GW210124A:1:2106:21057:5725	WT_amplicon	99.02	102	1	0	129	230	102	1	2.17e-51	183	G20R10_R1	G20R10
M02713:115:GW210124A:1:2106:19082:5790	WT_amplicon	100	102	0	0	71	172	102	1	3.44e-53	189	G20R10_R1	G20R10
M02713:115:GW210124A:1:2106:8383:5992	WT_amplicon	100	102	0	0	128	229	102	1	4.65e-53	189	G20R10_R1	G20R10
M02713:115:GW210124A:1:2106:17558:6033	WT_amplicon	99.02	102	1	0	128	229	102	1	2.16e-51	183	G20R10_R1	G20R10
M02713:115:GW210124A:1:2106:15982:6195	WT_amplicon	100	102	0	0	1	102	1	102	4.65e-53	189	G20R10_R1	G20R10
M02713:115:GW210124A:1:2106:8576:6254	WT_amplicon	100	102	0	0	129	230	102	1	4.67e-53	189	G20R10_R1	G20R10
M02713:115:GW210124A:1:2106:10119:6276	WT_amplicon	100	102	0	0	1	102	1	102	4.67e-53	189	G20R10_R1	G20R10
M02713:115:GW210124A:1:2106:20067:6322	WT_amplicon	100	102	0	0	129	230	102	1	4.67e-53	189	G20R10_R1	G20R10
M02713:115:GW210124A:1:2106:8772:6352	WT_amplicon	100	102	0	0	1	102	1	102	4.65e-53	189	G20R10_R1	G20R10
M02713:115:GW210124A:1:2106:11237:6446	DEL_amplicon	100	135	0	0	1	135	1	135	1.94e-71	250	G20R10_R1	G20R10
M02713:115:GW210124A:1:2106:18904:6519	WT_amplicon	99.02	102	1	0	129	230	102	1	2.17e-51	183	G20R10_R1	G20R10
M02713:115:GW210124A:1:2106:6911:6561	WT_amplicon	100	102	0	0	1	102	1	102	4.65e-53	189	G20R10_R1	G20R10
M02713:115:GW210124A:1:2106:14712:6631	WT_amplicon	100	102	0	0	1	102	1	102	4.67e-53	189	G20R10_R1	G20R10
M02713:115:GW210124A:1:2106:10370:6643	WT_amplicon	100	102	0	0	129	230	102	1	4.67e-53	189	G20R10_R1	G20R10
M02713:115:GW210124A:1:2106:18559:6750	WT_amplicon	100	102	0	0	1	102	1	102	4.65e-53	189	G20R10_R1	G20R10
M02713:115:GW210124A:1:2106:17926:6767	WT_amplicon	100	102	0	0	129	230	102	1	4.67e-53	189	G20R10_R1	G20R10
M02713:115:GW210124A:1:2106:23749:6799	WT_amplicon	100	102	0	0	1	102	1	102	4.67e-53	189	G20R10_R1	G20R10
M02713:115:GW210124A:1:2106:9076:6821	WT_amplicon	100	102	0	0	129	230	102	1	4.67e-53	189	G20R10_R1	G20R10
M02713:115:GW210124A:1:2106:21473:6866	WT_amplicon	100	102	0	0	1	102	1	102	4.67e-53	189	G20R10_R1	G20R10
M02713:115:GW210124A:1:2106:25151:6869	WT_amplicon	100	102	0	0	129	230	102	1	4.67e-53	189	G20R10_R1	G20R10
M02713:115:GW210124A:1:2106:8660:6900	WT_amplicon	100	102	0	0	1	102	1	102	4.65e-53	189	G20R10_R1	G20R10
M02713:115:GW210124A:1:2106:6824:7001	WT_amplicon	99.02	102	1	0	129	230	102	1	2.17e-51	183	G20R10_R1	G20R10
M02713:115:GW210124A:1:2106:15433:7009	WT_amplicon	100	102	0	0	129	230	102	1	4.67e-53	189	G20R10_R1	G20R10
M02713:115:GW210124A:1:2106:20745:7017	WT_amplicon	100	102	0	0	1	102	1	102	4.65e-53	189	G20R10_R1	G20R10
M02713:115:GW210124A:1:2106:5308:7078	WT_amplicon	100	101	0	0	129	229	102	2	1.67e-52	187	G20R10_R1	G20R10
M02713:115:GW210124A:1:2106:14807:7101	WT_amplicon	99.02	102	1	0	1	102	1	102	2.16e-51	183	G20R10_R1	G20R10
M02713:115:GW210124A:1:2106:9124:7167	DEL_amplicon	100	135	0	0	1	135	1	135	1.94e-71	250	G20R10_R1	G20R10
M02713:115:GW210124A:1:2106:25173:7173	WT_amplicon	100	102	0	0	1	102	1	102	4.67e-53	189	G20R10_R1	G20R10
M02713:115:GW210124A:1:2106:25774:7241	WT_amplicon	100	102	0	0	128	229	102	1	4.65e-53	189	G20R10_R1	G20R10
M02713:115:GW210124A:1:2106:11339:7243	WT_amplicon	99.01	101	1	0	1	101	2	102	7.74e-51	182	G20R10_R1	G20R10
M02713:115:GW210124A:1:2106:16587:7280	WT_amplicon	100	102	0	0	1	102	1	102	4.65e-53	189	G20R10_R1	G20R10
M02713:115:GW210124A:1:2106:23772:7316	WT_amplicon	100	102	0	0	1	102	1	102	4.67e-53	189	G20R10_R1	G20R10
M02713:115:GW210124A:1:2106:18818:7398	WT_amplicon	100	102	0	0	129	230	102	1	4.67e-53	189	G20R10_R1	G20R10
M02713:115:GW210124A:1:2106:10416:7415	WT_amplicon	100	102	0	0	129	230	102	1	4.67e-53	189	G20R10_R1	G20R10
M02713:115:GW210124A:1:2106:19033:7614	WT_amplicon	100	101	0	0	1	101	2	102	1.67e-52	187	G20R10_R1	G20R10
M02713:115:GW210124A:1:2106:18107:7640	WT_amplicon	100	102	0	0	1	102	1	102	4.67e-53	189	G20R10_R1	G20R10
M02713:115:GW210124A:1:2106:10560:7861	WT_amplicon	100	102	0	0	1	102	1	102	4.67e-53	189	G20R10_R1	G20R10
M02713:115:GW210124A:1:2106:22296:7876	WT_amplicon	100	102	0	0	1	102	1	102	4.67e-53	189	G20R10_R1	G20R10
M02713:115:GW210124A:1:2106:10415:7884	WT_amplicon	100	44	0	0	1	44	2	45	6.86e-21	82.4	G20R10_R1	G20R10
M02713:115:GW210124A:1:2106:12274:7895	WT_amplicon	100	101	0	0	129	229	102	2	1.68e-52	187	G20R10_R1	G20R10
M02713:115:GW210124A:1:2106:4882:7903	WT_amplicon	100	102	0	0	129	230	102	1	4.67e-53	189	G20R10_R1	G20R10
M02713:115:GW210124A:1:2106:8289:8056	WT_amplicon	100	101	0	0	129	229	102	2	1.67e-52	187	G20R10_R1	G20R10
M02713:115:GW210124A:1:2106:24034:8060	WT_amplicon	99.02	102	1	0	1	102	1	102	2.17e-51	183	G20R10_R1	G20R10
M02713:115:GW210124A:1:2106:15040:8285	WT_amplicon	100	101	0	0	1	101	2	102	1.66e-52	187	G20R10_R1	G20R10
M02713:115:GW210124A:1:2106:23369:8352	WT_amplicon	100	102	0	0	1	102	1	102	4.67e-53	189	G20R10_R1	G20R10
M02713:115:GW210124A:1:2106:12357:8367	WT_amplicon	100	102	0	0	129	230	102	1	4.67e-53	189	G20R10_R1	G20R10
M02713:115:GW210124A:1:2106:26437:8371	WT_amplicon	100	101	0	0	129	229	102	2	1.67e-52	187	G20R10_R1	G20R10
M02713:115:GW210124A:1:2106:20707:8612	WT_amplicon	100	102	0	0	128	229	102	1	4.65e-53	189	G20R10_R1	G20R10
M02713:115:GW210124A:1:2106:27642:8615	WT_amplicon	100	99	0	0	1	99	4	102	2.13e-51	183	G20R10_R1	G20R10
M02713:115:GW210124A:1:2106:5925:8635	WT_amplicon	100	102	0	0	1	102	1	102	4.67e-53	189	G20R10_R1	G20R10
M02713:115:GW210124A:1:2106:20712:8783	WT_amplicon	100	101	0	0	129	229	102	2	1.67e-52	187	G20R10_R1	G20R10
M02713:115:GW210124A:1:2106:13143:8870	WT_amplicon	100	102	0	0	1	102	1	102	4.67e-53	189	G20R10_R1	G20R10
M02713:115:GW210124A:1:2106:10391:8959	WT_amplicon	100	102	0	0	129	230	102	1	4.67e-53	189	G20R10_R1	G20R10
M02713:115:GW210124A:1:2106:14018:9015	WT_amplicon	100	101	0	0	1	101	2	102	1.66e-52	187	G20R10_R1	G20R10
M02713:115:GW210124A:1:2106:18631:9029	WT_amplicon	100	102	0	0	128	229	102	1	4.65e-53	189	G20R10_R1	G20R10
M02713:115:GW210124A:1:2106:12737:9085	WT_amplicon	100	102	0	0	1	102	1	102	4.67e-53	189	G20R10_R1	G20R10
M02713:115:GW210124A:1:2106:9605:9223	WT_amplicon	99.02	102	1	0	1	102	1	102	2.17e-51	183	G20R10_R1	G20R10
M02713:115:GW210124A:1:2106:13421:9356	WT_amplicon	100	102	0	0	129	230	102	1	4.67e-53	189	G20R10_R1	G20R10
M02713:115:GW210124A:1:2106:24657:9365	WT_amplicon	100	102	0	0	1	102	1	102	4.65e-53	189	G20R10_R1	G20R10
M02713:115:GW210124A:1:2106:15217:9377	WT_amplicon	100	102	0	0	1	102	1	102	4.67e-53	189	G20R10_R1	G20R10
M02713:115:GW210124A:1:2106:19610:9403	WT_amplicon	100	99	0	0	1	99	4	102	2.13e-51	183	G20R10_R1	G20R10
M02713:115:GW210124A:1:2106:10487:9403	WT_amplicon	100	102	0	0	1	102	1	102	4.65e-53	189	G20R10_R1	G20R10
M02713:115:GW210124A:1:2106:17114:9404	WT_amplicon	100	84	0	0	1	84	84	1	1.64e-43	156	G20R10_R1	G20R10
M02713:115:GW210124A:1:2106:23615:9422	WT_amplicon	100	102	0	0	1	102	1	102	4.65e-53	189	G20R10_R1	G20R10
M02713:115:GW210124A:1:2106:15707:9457	WT_amplicon	100	101	0	0	128	228	102	2	1.66e-52	187	G20R10_R1	G20R10
M02713:115:GW210124A:1:2106:24978:9497	WT_amplicon	100	102	0	0	129	230	102	1	4.67e-53	189	G20R10_R1	G20R10
M02713:115:GW210124A:1:2106:15100:9499	WT_amplicon	100	102	0	0	129	230	102	1	4.67e-53	189	G20R10_R1	G20R10
M02713:115:GW210124A:1:2106:7866:9512	WT_amplicon	100	102	0	0	1	102	1	102	4.67e-53	189	G20R10_R1	G20R10
M02713:115:GW210124A:1:2106:18855:9688	WT_amplicon	100	102	0	0	129	230	102	1	4.67e-53	189	G20R10_R1	G20R10
M02713:115:GW210124A:1:2106:12831:9693	WT_amplicon	100	102	0	0	129	230	102	1	4.67e-53	189	G20R10_R1	G20R10
M02713:115:GW210124A:1:2106:12772:10015	WT_amplicon	100	102	0	0	1	102	1	102	4.61e-53	189	G20R10_R1	G20R10
M02713:115:GW210124A:1:2106:19567:10213	WT_amplicon	100	102	0	0	1	102	1	102	4.67e-53	189	G20R10_R1	G20R10
M02713:115:GW210124A:1:2106:25741:10262	WT_amplicon	100	102	0	0	1	102	1	102	4.67e-53	189	G20R10_R1	G20R10
M02713:115:GW210124A:1:2106:13898:10273	WT_amplicon	100	102	0	0	1	102	1	102	4.67e-53	189	G20R10_R1	G20R10
M02713:115:GW210124A:1:2106:7903:10407	WT_amplicon	100	102	0	0	1	102	1	102	4.67e-53	189	G20R10_R1	G20R10
M02713:115:GW210124A:1:2106:15450:10414	WT_amplicon	100	101	0	0	129	229	102	2	1.67e-52	187	G20R10_R1	G20R10
M02713:115:GW210124A:1:2106:7405:10488	WT_amplicon	99.02	102	1	0	1	102	1	102	2.16e-51	183	G20R10_R1	G20R10
M02713:115:GW210124A:1:2106:10518:10584	WT_amplicon	100	102	0	0	1	102	1	102	4.67e-53	189	G20R10_R1	G20R10
M02713:115:GW210124A:1:2106:22117:10682	WT_amplicon	100	102	0	0	1	102	1	102	4.67e-53	189	G20R10_R1	G20R10
M02713:115:GW210124A:1:2106:25593:10897	WT_amplicon	100	102	0	0	129	230	102	1	4.67e-53	189	G20R10_R1	G20R10
M02713:115:GW210124A:1:2106:27016:10905	WT_amplicon	100	101	0	0	129	229	102	2	1.67e-52	187	G20R10_R1	G20R10
M02713:115:GW210124A:1:2106:6746:10998	WT_amplicon	100	102	0	0	129	230	102	1	4.67e-53	189	G20R10_R1	G20R10
M02713:115:GW210124A:1:2106:24812:11098	WT_amplicon	100	102	0	0	1	102	1	102	4.67e-53	189	G20R10_R1	G20R10
M02713:115:GW210124A:1:2106:20678:11106	WT_amplicon	100	102	0	0	129	230	102	1	4.67e-53	189	G20R10_R1	G20R10
M02713:115:GW210124A:1:2106:26654:11112	WT_amplicon	99.02	102	1	0	1	102	1	102	2.17e-51	183	G20R10_R1	G20R10
M02713:115:GW210124A:1:2106:8154:11140	WT_amplicon	100	102	0	0	1	102	1	102	4.65e-53	189	G20R10_R1	G20R10
M02713:115:GW210124A:1:2106:15872:11220	WT_amplicon	100	102	0	0	1	102	1	102	4.65e-53	189	G20R10_R1	G20R10
M02713:115:GW210124A:1:2106:4250:11274	WT_amplicon	100	102	0	0	83	184	102	1	3.7e-53	189	G20R10_R1	G20R10
M02713:115:GW210124A:1:2106:23994:11345	WT_amplicon	100	102	0	0	1	102	1	102	4.67e-53	189	G20R10_R1	G20R10
M02713:115:GW210124A:1:2106:21851:11396	WT_amplicon	100	102	0	0	1	102	1	102	4.67e-53	189	G20R10_R1	G20R10
M02713:115:GW210124A:1:2106:14896:11440	WT_amplicon	100	102	0	0	1	102	1	102	4.67e-53	189	G20R10_R1	G20R10
M02713:115:GW210124A:1:2106:7998:11522	WT_amplicon	100	102	0	0	129	230	102	1	4.67e-53	189	G20R10_R1	G20R10
M02713:115:GW210124A:1:2106:11208:11527	WT_amplicon	100	102	0	0	1	102	1	102	4.67e-53	189	G20R10_R1	G20R10
M02713:115:GW210124A:1:2106:15875:11562	WT_amplicon	100	102	0	0	1	102	1	102	4.65e-53	189	G20R10_R1	G20R10
M02713:115:GW210124A:1:2106:27378:11578	DEL_amplicon	100	135	0	0	1	135	1	135	1.92e-71	250	G20R10_R1	G20R10
M02713:115:GW210124A:1:2106:16527:11633	WT_amplicon	99.02	102	1	0	1	102	1	102	2.16e-51	183	G20R10_R1	G20R10
M02713:115:GW210124A:1:2106:28397:11662	WT_amplicon	100	102	0	0	129	230	102	1	4.67e-53	189	G20R10_R1	G20R10
M02713:115:GW210124A:1:2106:22169:11671	WT_amplicon	98.98	98	1	0	1	98	5	102	3.57e-49	176	G20R10_R1	G20R10
M02713:115:GW210124A:1:2106:10451:11853	WT_amplicon	100	102	0	0	1	102	1	102	4.67e-53	189	G20R10_R1	G20R10
M02713:115:GW210124A:1:2106:6253:11995	WT_amplicon	100	102	0	0	129	230	102	1	4.67e-53	189	G20R10_R1	G20R10
M02713:115:GW210124A:1:2106:12816:12035	WT_amplicon	100	102	0	0	1	102	1	102	4.65e-53	189	G20R10_R1	G20R10
M02713:115:GW210124A:1:2106:8727:12038	WT_amplicon	100	102	0	0	1	102	1	102	4.67e-53	189	G20R10_R1	G20R10
M02713:115:GW210124A:1:2106:12571:12038	WT_amplicon	100	102	0	0	1	102	1	102	4.67e-53	189	G20R10_R1	G20R10
M02713:115:GW210124A:1:2106:15058:12077	WT_amplicon	100	102	0	0	129	230	102	1	4.67e-53	189	G20R10_R1	G20R10
M02713:115:GW210124A:1:2106:13551:12109	WT_amplicon	100	102	0	0	1	102	1	102	4.67e-53	189	G20R10_R1	G20R10
M02713:115:GW210124A:1:2106:6189:12251	WT_amplicon	100	101	0	0	116	216	102	2	1.57e-52	187	G20R10_R1	G20R10
M02713:115:GW210124A:1:2106:10863:12306	WT_amplicon	100	102	0	0	129	230	102	1	4.67e-53	189	G20R10_R1	G20R10
M02713:115:GW210124A:1:2106:27720:12443	WT_amplicon	100	102	0	0	1	102	1	102	4.65e-53	189	G20R10_R1	G20R10
M02713:115:GW210124A:1:2106:5307:12454	WT_amplicon	100	102	0	0	1	102	1	102	4.67e-53	189	G20R10_R1	G20R10
M02713:115:GW210124A:1:2106:13696:12460	WT_amplicon	100	102	0	0	1	102	1	102	4.67e-53	189	G20R10_R1	G20R10
M02713:115:GW210124A:1:2106:23524:12466	WT_amplicon	100	102	0	0	1	102	1	102	4.65e-53	189	G20R10_R1	G20R10
M02713:115:GW210124A:1:2106:17739:12497	WT_amplicon	100	102	0	0	129	230	102	1	4.67e-53	189	G20R10_R1	G20R10
M02713:115:GW210124A:1:2106:26491:12516	WT_amplicon	99.02	102	1	0	129	230	102	1	2.17e-51	183	G20R10_R1	G20R10
M02713:115:GW210124A:1:2106:11656:12560	WT_amplicon	100	102	0	0	1	102	1	102	4.67e-53	189	G20R10_R1	G20R10
M02713:115:GW210124A:1:2106:24594:12565	WT_amplicon	100	102	0	0	1	102	1	102	4.67e-53	189	G20R10_R1	G20R10
M02713:115:GW210124A:1:2106:20981:12594	WT_amplicon	100	102	0	0	1	102	1	102	4.65e-53	189	G20R10_R1	G20R10
M02713:115:GW210124A:1:2106:13792:12645	WT_amplicon	100	102	0	0	1	102	1	102	4.67e-53	189	G20R10_R1	G20R10
M02713:115:GW210124A:1:2106:3002:12651	WT_amplicon	100	102	0	0	129	230	102	1	4.67e-53	189	G20R10_R1	G20R10
M02713:115:GW210124A:1:2106:20429:12658	WT_amplicon	100	101	0	0	129	229	102	2	1.67e-52	187	G20R10_R1	G20R10
M02713:115:GW210124A:1:2106:28808:12704	DEL_amplicon	100	83	0	0	1	83	1	83	5.83e-43	154	G20R10_R1	G20R10
M02713:115:GW210124A:1:2106:17076:12706	WT_amplicon	100	102	0	0	1	102	1	102	4.67e-53	189	G20R10_R1	G20R10
M02713:115:GW210124A:1:2106:6534:12754	WT_amplicon	100	102	0	0	129	230	102	1	4.67e-53	189	G20R10_R1	G20R10
M02713:115:GW210124A:1:2106:24399:12825	WT_amplicon	100	102	0	0	129	230	102	1	4.67e-53	189	G20R10_R1	G20R10
M02713:115:GW210124A:1:2106:26444:12897	WT_amplicon	100	102	0	0	129	230	102	1	4.67e-53	189	G20R10_R1	G20R10
M02713:115:GW210124A:1:2106:27115:12942	WT_amplicon	100	101	0	0	1	101	2	102	1.67e-52	187	G20R10_R1	G20R10
M02713:115:GW210124A:1:2106:4529:12952	WT_amplicon	100	102	0	0	129	230	102	1	4.67e-53	189	G20R10_R1	G20R10
M02713:115:GW210124A:1:2106:29419:12953	WT_amplicon	100	102	0	0	1	102	1	102	4.67e-53	189	G20R10_R1	G20R10
M02713:115:GW210124A:1:2106:24546:13006	WT_amplicon	100	102	0	0	129	230	102	1	4.67e-53	189	G20R10_R1	G20R10
M02713:115:GW210124A:1:2106:14838:13048	WT_amplicon	100	102	0	0	129	230	102	1	4.67e-53	189	G20R10_R1	G20R10
M02713:115:GW210124A:1:2106:17230:13126	WT_amplicon	100	102	0	0	1	102	1	102	4.65e-53	189	G20R10_R1	G20R10
M02713:115:GW210124A:1:2106:10505:13127	WT_amplicon	100	102	0	0	129	230	102	1	4.67e-53	189	G20R10_R1	G20R10
M02713:115:GW210124A:1:2106:5930:13196	WT_amplicon	100	102	0	0	129	230	102	1	4.67e-53	189	G20R10_R1	G20R10
M02713:115:GW210124A:1:2106:15699:13281	WT_amplicon	100	102	0	0	128	229	102	1	4.65e-53	189	G20R10_R1	G20R10
M02713:115:GW210124A:1:2106:25580:13301	WT_amplicon	100	102	0	0	1	102	1	102	4.67e-53	189	G20R10_R1	G20R10
M02713:115:GW210124A:1:2106:12948:13332	WT_amplicon	100	102	0	0	128	229	102	1	4.65e-53	189	G20R10_R1	G20R10
M02713:115:GW210124A:1:2106:18747:13379	WT_amplicon	100	102	0	0	1	102	1	102	4.67e-53	189	G20R10_R1	G20R10
M02713:115:GW210124A:1:2106:4238:13457	WT_amplicon	100	101	0	0	1	101	2	102	1.66e-52	187	G20R10_R1	G20R10
M02713:115:GW210124A:1:2106:7644:13490	WT_amplicon	100	102	0	0	128	229	102	1	4.65e-53	189	G20R10_R1	G20R10
M02713:115:GW210124A:1:2106:15359:13500	WT_amplicon	100	102	0	0	129	230	102	1	4.67e-53	189	G20R10_R1	G20R10
M02713:115:GW210124A:1:2106:23826:13698	WT_amplicon	100	102	0	0	129	230	102	1	4.67e-53	189	G20R10_R1	G20R10
M02713:115:GW210124A:1:2106:17672:13701	WT_amplicon	100	102	0	0	128	229	102	1	4.65e-53	189	G20R10_R1	G20R10
M02713:115:GW210124A:1:2106:16566:13718	WT_amplicon	100	102	0	0	129	230	102	1	4.67e-53	189	G20R10_R1	G20R10
M02713:115:GW210124A:1:2106:7466:13721	WT_amplicon	100	102	0	0	129	230	102	1	4.67e-53	189	G20R10_R1	G20R10
M02713:115:GW210124A:1:2106:5970:13772	WT_amplicon	100	102	0	0	128	229	102	1	4.65e-53	189	G20R10_R1	G20R10
M02713:115:GW210124A:1:2106:27920:13776	WT_amplicon	100	102	0	0	128	229	102	1	4.65e-53	189	G20R10_R1	G20R10
M02713:115:GW210124A:1:2106:21463:13783	WT_amplicon	100	102	0	0	129	230	102	1	4.67e-53	189	G20R10_R1	G20R10
M02713:115:GW210124A:1:2106:9766:13835	WT_amplicon	100	102	0	0	129	230	102	1	4.67e-53	189	G20R10_R1	G20R10
M02713:115:GW210124A:1:2106:16082:13980	WT_amplicon	100	101	0	0	1	101	2	102	1.67e-52	187	G20R10_R1	G20R10
M02713:115:GW210124A:1:2106:27440:13995	WT_amplicon	100	101	0	0	128	228	102	2	1.66e-52	187	G20R10_R1	G20R10
M02713:115:GW210124A:1:2106:22324:14073	WT_amplicon	100	101	0	0	129	229	102	2	1.67e-52	187	G20R10_R1	G20R10
M02713:115:GW210124A:1:2106:4048:14116	WT_amplicon	100	29	0	0	1	29	74	102	1.18e-12	54.7	G20R10_R1	G20R10
M02713:115:GW210124A:1:2106:25995:14128	WT_amplicon	100	101	0	0	129	229	102	2	1.67e-52	187	G20R10_R1	G20R10
M02713:115:GW210124A:1:2106:20677:14135	WT_amplicon	100	102	0	0	129	230	102	1	4.67e-53	189	G20R10_R1	G20R10
M02713:115:GW210124A:1:2106:18811:14218	WT_amplicon	100	102	0	0	1	102	1	102	4.65e-53	189	G20R10_R1	G20R10
M02713:115:GW210124A:1:2106:13856:14420	WT_amplicon	100	102	0	0	1	102	1	102	4.67e-53	189	G20R10_R1	G20R10
M02713:115:GW210124A:1:2106:21431:14481	WT_amplicon	100	102	0	0	1	102	1	102	4.67e-53	189	G20R10_R1	G20R10
M02713:115:GW210124A:1:2106:11481:14517	WT_amplicon	100	102	0	0	1	102	1	102	4.65e-53	189	G20R10_R1	G20R10
M02713:115:GW210124A:1:2106:17880:14547	WT_amplicon	100	102	0	0	129	230	102	1	4.67e-53	189	G20R10_R1	G20R10
M02713:115:GW210124A:1:2106:18096:14572	WT_amplicon	100	102	0	0	129	230	102	1	4.67e-53	189	G20R10_R1	G20R10
M02713:115:GW210124A:1:2106:18189:14622	WT_amplicon	100	102	0	0	1	102	1	102	4.65e-53	189	G20R10_R1	G20R10
M02713:115:GW210124A:1:2106:20723:14664	WT_amplicon	100	102	0	0	1	102	1	102	4.67e-53	189	G20R10_R1	G20R10
M02713:115:GW210124A:1:2106:23804:14671	WT_amplicon	100	102	0	0	129	230	102	1	4.67e-53	189	G20R10_R1	G20R10
M02713:115:GW210124A:1:2106:7920:14760	WT_amplicon	100	102	0	0	129	230	102	1	4.67e-53	189	G20R10_R1	G20R10
M02713:115:GW210124A:1:2106:22218:14797	WT_amplicon	100	102	0	0	1	102	1	102	4.65e-53	189	G20R10_R1	G20R10
M02713:115:GW210124A:1:2106:26700:14848	WT_amplicon	100	102	0	0	1	102	1	102	4.65e-53	189	G20R10_R1	G20R10
M02713:115:GW210124A:1:2106:25810:14980	WT_amplicon	100	102	0	0	129	230	102	1	4.67e-53	189	G20R10_R1	G20R10
M02713:115:GW210124A:1:2106:11963:14992	WT_amplicon	100	102	0	0	1	102	1	102	4.65e-53	189	G20R10_R1	G20R10
M02713:115:GW210124A:1:2106:16527:15084	WT_amplicon	100	102	0	0	129	230	102	1	4.67e-53	189	G20R10_R1	G20R10
M02713:115:GW210124A:1:2106:22412:15109	WT_amplicon	100	101	0	0	1	101	2	102	1.67e-52	187	G20R10_R1	G20R10
M02713:115:GW210124A:1:2106:15092:15113	WT_amplicon	100	102	0	0	128	229	102	1	4.65e-53	189	G20R10_R1	G20R10
M02713:115:GW210124A:1:2106:7065:15179	WT_amplicon	100	102	0	0	1	102	1	102	4.65e-53	189	G20R10_R1	G20R10
M02713:115:GW210124A:1:2106:9973:15185	WT_amplicon	100	101	0	0	1	101	2	102	1.67e-52	187	G20R10_R1	G20R10
M02713:115:GW210124A:1:2106:20458:15288	WT_amplicon	100	102	0	0	129	230	102	1	4.67e-53	189	G20R10_R1	G20R10
M02713:115:GW210124A:1:2106:17809:15296	WT_amplicon	100	102	0	0	1	102	1	102	4.65e-53	189	G20R10_R1	G20R10
M02713:115:GW210124A:1:2106:8505:15307	WT_amplicon	100	102	0	0	1	102	1	102	4.65e-53	189	G20R10_R1	G20R10
M02713:115:GW210124A:1:2106:25555:15335	WT_amplicon	100	102	0	0	129	230	102	1	4.67e-53	189	G20R10_R1	G20R10
M02713:115:GW210124A:1:2106:12549:15443	WT_amplicon	100	102	0	0	1	102	1	102	4.67e-53	189	G20R10_R1	G20R10
M02713:115:GW210124A:1:2106:26087:15511	WT_amplicon	100	102	0	0	1	102	1	102	4.67e-53	189	G20R10_R1	G20R10
M02713:115:GW210124A:1:2106:29487:15519	WT_amplicon	100	102	0	0	1	102	1	102	4.67e-53	189	G20R10_R1	G20R10
M02713:115:GW210124A:1:2106:6941:15549	WT_amplicon	100	102	0	0	1	102	1	102	4.67e-53	189	G20R10_R1	G20R10
M02713:115:GW210124A:1:2106:19831:15601	WT_amplicon	100	102	0	0	1	102	1	102	4.67e-53	189	G20R10_R1	G20R10
M02713:115:GW210124A:1:2106:22078:15735	WT_amplicon	100	102	0	0	129	230	102	1	4.67e-53	189	G20R10_R1	G20R10
M02713:115:GW210124A:1:2106:21630:15867	WT_amplicon	100	102	0	0	127	228	102	1	4.63e-53	189	G20R10_R1	G20R10
M02713:115:GW210124A:1:2106:4802:15921	WT_amplicon	100	102	0	0	129	230	102	1	4.67e-53	189	G20R10_R1	G20R10
M02713:115:GW210124A:1:2106:1873:15928	WT_amplicon	99.02	102	1	0	1	102	1	102	2.16e-51	183	G20R10_R1	G20R10
M02713:115:GW210124A:1:2106:19992:15938	WT_amplicon	100	102	0	0	129	230	102	1	4.67e-53	189	G20R10_R1	G20R10
M02713:115:GW210124A:1:2106:17748:15973	DEL_amplicon	100	126	0	0	1	126	10	135	2.08e-66	233	G20R10_R1	G20R10
M02713:115:GW210124A:1:2106:12558:15980	WT_amplicon	100	102	0	0	1	102	1	102	4.67e-53	189	G20R10_R1	G20R10
M02713:115:GW210124A:1:2106:29574:16085	WT_amplicon	99.02	102	1	0	129	230	102	1	2.17e-51	183	G20R10_R1	G20R10
M02713:115:GW210124A:1:2106:15275:16107	WT_amplicon	100	102	0	0	1	102	1	102	4.65e-53	189	G20R10_R1	G20R10
M02713:115:GW210124A:1:2106:23474:16279	WT_amplicon	100	102	0	0	128	229	102	1	4.65e-53	189	G20R10_R1	G20R10
M02713:115:GW210124A:1:2106:26543:16282	WT_amplicon	100	102	0	0	129	230	102	1	4.67e-53	189	G20R10_R1	G20R10
M02713:115:GW210124A:1:2106:28267:16285	WT_amplicon	100	102	0	0	1	102	1	102	4.67e-53	189	G20R10_R1	G20R10
M02713:115:GW210124A:1:2106:9254:16286	WT_amplicon	100	102	0	0	128	229	102	1	4.65e-53	189	G20R10_R1	G20R10
M02713:115:GW210124A:1:2106:19680:16322	WT_amplicon	100	102	0	0	1	102	1	102	4.67e-53	189	G20R10_R1	G20R10
M02713:115:GW210124A:1:2106:27724:16338	WT_amplicon	100	102	0	0	1	102	1	102	4.67e-53	189	G20R10_R1	G20R10
M02713:115:GW210124A:1:2106:9948:16345	WT_amplicon	100	102	0	0	1	102	1	102	4.67e-53	189	G20R10_R1	G20R10
M02713:115:GW210124A:1:2106:5082:16358	WT_amplicon	99.02	102	1	0	1	102	1	102	2.16e-51	183	G20R10_R1	G20R10
M02713:115:GW210124A:1:2106:6108:16398	WT_amplicon	100	102	0	0	128	229	102	1	4.65e-53	189	G20R10_R1	G20R10
M02713:115:GW210124A:1:2106:27573:16403	WT_amplicon	100	102	0	0	1	102	1	102	4.67e-53	189	G20R10_R1	G20R10
M02713:115:GW210124A:1:2106:15035:16444	WT_amplicon	100	101	0	0	128	228	102	2	1.66e-52	187	G20R10_R1	G20R10
M02713:115:GW210124A:1:2106:18999:16445	WT_amplicon	100	101	0	0	129	229	102	2	1.67e-52	187	G20R10_R1	G20R10
M02713:115:GW210124A:1:2106:13023:16492	WT_amplicon	100	102	0	0	1	102	1	102	4.67e-53	189	G20R10_R1	G20R10
M02713:115:GW210124A:1:2106:14584:16677	WT_amplicon	100	102	0	0	129	230	102	1	4.67e-53	189	G20R10_R1	G20R10
M02713:115:GW210124A:1:2106:24954:16691	WT_amplicon	100	102	0	0	1	102	1	102	4.67e-53	189	G20R10_R1	G20R10
M02713:115:GW210124A:1:2106:16927:16693	WT_amplicon	100	102	0	0	1	102	1	102	4.65e-53	189	G20R10_R1	G20R10
M02713:115:GW210124A:1:2106:10764:16770	WT_amplicon	100	102	0	0	128	229	102	1	4.65e-53	189	G20R10_R1	G20R10
M02713:115:GW210124A:1:2106:6113:16826	WT_amplicon	100	102	0	0	1	102	1	102	4.65e-53	189	G20R10_R1	G20R10
M02713:115:GW210124A:1:2106:28198:16837	WT_amplicon	100	102	0	0	1	102	1	102	4.65e-53	189	G20R10_R1	G20R10
M02713:115:GW210124A:1:2106:16402:16874	WT_amplicon	100	102	0	0	129	230	102	1	4.67e-53	189	G20R10_R1	G20R10
M02713:115:GW210124A:1:2106:25078:16998	WT_amplicon	100	102	0	0	1	102	1	102	4.67e-53	189	G20R10_R1	G20R10
M02713:115:GW210124A:1:2106:16199:17089	WT_amplicon	100	102	0	0	129	230	102	1	4.67e-53	189	G20R10_R1	G20R10
M02713:115:GW210124A:1:2106:8849:17101	WT_amplicon	100	102	0	0	129	230	102	1	4.67e-53	189	G20R10_R1	G20R10
M02713:115:GW210124A:1:2106:19569:17127	WT_amplicon	100	102	0	0	126	227	102	1	4.61e-53	189	G20R10_R1	G20R10
M02713:115:GW210124A:1:2106:29051:17132	WT_amplicon	100	102	0	0	1	102	1	102	4.65e-53	189	G20R10_R1	G20R10
M02713:115:GW210124A:1:2106:16362:17165	WT_amplicon	100	102	0	0	129	230	102	1	4.67e-53	189	G20R10_R1	G20R10
M02713:115:GW210124A:1:2106:14967:17189	WT_amplicon	100	102	0	0	1	102	1	102	4.65e-53	189	G20R10_R1	G20R10
M02713:115:GW210124A:1:2106:14008:17237	WT_amplicon	99.02	102	1	0	1	102	1	102	2.17e-51	183	G20R10_R1	G20R10
M02713:115:GW210124A:1:2106:26368:17255	WT_amplicon	100	102	0	0	1	102	1	102	4.67e-53	189	G20R10_R1	G20R10
M02713:115:GW210124A:1:2106:11790:17266	WT_amplicon	99.02	102	1	0	129	230	102	1	2.17e-51	183	G20R10_R1	G20R10
M02713:115:GW210124A:1:2106:19088:17275	WT_amplicon	100	102	0	0	1	102	1	102	4.67e-53	189	G20R10_R1	G20R10
M02713:115:GW210124A:1:2106:19632:17370	WT_amplicon	100	102	0	0	1	102	1	102	4.67e-53	189	G20R10_R1	G20R10
M02713:115:GW210124A:1:2106:23161:17396	DEL_amplicon	100	135	0	0	1	135	1	135	1.49e-71	250	G20R10_R1	G20R10
M02713:115:GW210124A:1:2106:18529:17439	DEL_amplicon	100	135	0	0	10	144	135	1	1.29e-71	250	G20R10_R1	G20R10
M02713:115:GW210124A:1:2106:8037:17519	WT_amplicon	99.02	102	1	0	129	230	102	1	2.17e-51	183	G20R10_R1	G20R10
M02713:115:GW210124A:1:2106:7931:17520	WT_amplicon	100	102	0	0	1	102	1	102	4.67e-53	189	G20R10_R1	G20R10
M02713:115:GW210124A:1:2106:19269:17647	WT_amplicon	100	101	0	0	1	101	2	102	1.66e-52	187	G20R10_R1	G20R10
M02713:115:GW210124A:1:2106:8294:17671	WT_amplicon	100	102	0	0	129	230	102	1	4.67e-53	189	G20R10_R1	G20R10
M02713:115:GW210124A:1:2106:13652:17718	WT_amplicon	100	102	0	0	128	229	102	1	4.65e-53	189	G20R10_R1	G20R10
M02713:115:GW210124A:1:2106:22255:17721	WT_amplicon	100	102	0	0	128	229	102	1	4.65e-53	189	G20R10_R1	G20R10
M02713:115:GW210124A:1:2106:27677:17728	WT_amplicon	99.02	102	1	0	1	102	1	102	2.15e-51	183	G20R10_R1	G20R10
M02713:115:GW210124A:1:2106:24825:17789	WT_amplicon	100	102	0	0	1	102	1	102	4.67e-53	189	G20R10_R1	G20R10
M02713:115:GW210124A:1:2106:29058:17816	WT_amplicon	100	102	0	0	129	230	102	1	4.67e-53	189	G20R10_R1	G20R10
M02713:115:GW210124A:1:2106:6844:17926	WT_amplicon	100	102	0	0	129	230	102	1	4.67e-53	189	G20R10_R1	G20R10
M02713:115:GW210124A:1:2106:14401:17939	WT_amplicon	100	102	0	0	129	230	102	1	4.67e-53	189	G20R10_R1	G20R10
M02713:115:GW210124A:1:2106:6906:17948	WT_amplicon	100	102	0	0	1	102	1	102	4.65e-53	189	G20R10_R1	G20R10
M02713:115:GW210124A:1:2106:3302:17953	WT_amplicon	99.01	101	1	0	129	229	102	2	7.78e-51	182	G20R10_R1	G20R10
M02713:115:GW210124A:1:2106:15512:18010	DEL_amplicon	100	82	0	0	1	82	54	135	5.88e-42	152	G20R10_R1	G20R10
M02713:115:GW210124A:1:2106:25175:18056	WT_amplicon	99.02	102	1	0	128	229	102	1	2.16e-51	183	G20R10_R1	G20R10
M02713:115:GW210124A:1:2106:23708:18095	WT_amplicon	100	102	0	0	1	102	1	102	4.67e-53	189	G20R10_R1	G20R10
M02713:115:GW210124A:1:2106:15945:18127	WT_amplicon	100	102	0	0	128	229	102	1	4.65e-53	189	G20R10_R1	G20R10
M02713:115:GW210124A:1:2106:22252:18218	WT_amplicon	100	102	0	0	1	102	1	102	4.67e-53	189	G20R10_R1	G20R10
M02713:115:GW210124A:1:2106:12862:18343	WT_amplicon	100	102	0	0	129	230	102	1	4.67e-53	189	G20R10_R1	G20R10
M02713:115:GW210124A:1:2106:23094:18379	WT_amplicon	100	102	0	0	1	102	1	102	4.67e-53	189	G20R10_R1	G20R10
M02713:115:GW210124A:1:2106:12230:18432	WT_amplicon	100	102	0	0	128	229	102	1	4.65e-53	189	G20R10_R1	G20R10
M02713:115:GW210124A:1:2106:11542:18475	WT_amplicon	100	102	0	0	129	230	102	1	4.67e-53	189	G20R10_R1	G20R10
M02713:115:GW210124A:1:2106:7723:18490	WT_amplicon	100	102	0	0	1	102	1	102	4.65e-53	189	G20R10_R1	G20R10
M02713:115:GW210124A:1:2106:4625:18524	WT_amplicon	100	101	0	0	128	228	102	2	1.66e-52	187	G20R10_R1	G20R10
M02713:115:GW210124A:1:2106:28463:18559	WT_amplicon	100	102	0	0	128	229	102	1	4.65e-53	189	G20R10_R1	G20R10
M02713:115:GW210124A:1:2106:20028:18637	WT_amplicon	99.02	102	0	1	1	101	1	102	7.78e-51	182	G20R10_R1	G20R10
M02713:115:GW210124A:1:2106:9790:18648	WT_amplicon	100	102	0	0	129	230	102	1	4.67e-53	189	G20R10_R1	G20R10
M02713:115:GW210124A:1:2106:26126:18743	WT_amplicon	100	102	0	0	129	230	102	1	4.67e-53	189	G20R10_R1	G20R10
M02713:115:GW210124A:1:2106:14742:18753	WT_amplicon	100	102	0	0	1	102	1	102	4.61e-53	189	G20R10_R1	G20R10
M02713:115:GW210124A:1:2106:14419:18799	WT_amplicon	100	102	0	0	1	102	1	102	4.65e-53	189	G20R10_R1	G20R10
M02713:115:GW210124A:1:2106:21120:18811	WT_amplicon	100	102	0	0	129	230	102	1	4.67e-53	189	G20R10_R1	G20R10
M02713:115:GW210124A:1:2106:10533:18880	WT_amplicon	100	101	0	0	1	101	2	102	1.67e-52	187	G20R10_R1	G20R10
M02713:115:GW210124A:1:2106:28360:18887	WT_amplicon	100	102	0	0	126	227	102	1	4.61e-53	189	G20R10_R1	G20R10
M02713:115:GW210124A:1:2106:17640:18889	WT_amplicon	99.01	101	1	0	1	101	2	102	7.74e-51	182	G20R10_R1	G20R10
M02713:115:GW210124A:1:2106:4939:18902	WT_amplicon	100	101	0	0	128	228	102	2	1.66e-52	187	G20R10_R1	G20R10
M02713:115:GW210124A:1:2106:9842:18919	WT_amplicon	100	101	0	0	3	103	102	2	7.28e-53	187	G20R10_R1	G20R10
M02713:115:GW210124A:1:2106:9845:18950	WT_amplicon	100	102	0	0	128	229	102	1	4.65e-53	189	G20R10_R1	G20R10
M02713:115:GW210124A:1:2106:21113:18967	WT_amplicon	100	102	0	0	128	229	102	1	4.65e-53	189	G20R10_R1	G20R10
M02713:115:GW210124A:1:2106:10177:18981	WT_amplicon	100	102	0	0	129	230	102	1	4.67e-53	189	G20R10_R1	G20R10
M02713:115:GW210124A:1:2106:5195:18984	WT_amplicon	100	102	0	0	1	102	1	102	4.65e-53	189	G20R10_R1	G20R10
M02713:115:GW210124A:1:2106:25953:19013	WT_amplicon	100	102	0	0	129	230	102	1	4.67e-53	189	G20R10_R1	G20R10
M02713:115:GW210124A:1:2106:23554:19031	WT_amplicon	100	102	0	0	128	229	102	1	4.65e-53	189	G20R10_R1	G20R10
M02713:115:GW210124A:1:2106:17016:19085	WT_amplicon	100	101	0	0	1	101	2	102	1.67e-52	187	G20R10_R1	G20R10
M02713:115:GW210124A:1:2106:13785:19087	WT_amplicon	100	102	0	0	1	102	1	102	4.65e-53	189	G20R10_R1	G20R10
M02713:115:GW210124A:1:2106:25469:19103	WT_amplicon	100	102	0	0	128	229	102	1	4.65e-53	189	G20R10_R1	G20R10
M02713:115:GW210124A:1:2106:11110:19180	WT_amplicon	100	101	0	0	1	101	2	102	1.67e-52	187	G20R10_R1	G20R10
M02713:115:GW210124A:1:2106:14606:19229	WT_amplicon	100	102	0	0	1	102	1	102	4.65e-53	189	G20R10_R1	G20R10
M02713:115:GW210124A:1:2106:18407:19230	WT_amplicon	100	102	0	0	128	229	102	1	4.65e-53	189	G20R10_R1	G20R10
M02713:115:GW210124A:1:2106:9283:19317	WT_amplicon	100	102	0	0	1	102	1	102	4.67e-53	189	G20R10_R1	G20R10
M02713:115:GW210124A:1:2106:25627:19332	WT_amplicon	100	102	0	0	121	222	102	1	4.5e-53	189	G20R10_R1	G20R10
M02713:115:GW210124A:1:2106:5184:19359	WT_amplicon	100	102	0	0	1	102	1	102	4.67e-53	189	G20R10_R1	G20R10
M02713:115:GW210124A:1:2106:3812:19418	WT_amplicon	100	101	0	0	1	101	2	102	1.64e-52	187	G20R10_R1	G20R10
M02713:115:GW210124A:1:2106:19430:19493	WT_amplicon	100	102	0	0	129	230	102	1	4.67e-53	189	G20R10_R1	G20R10
M02713:115:GW210124A:1:2106:9679:19587	WT_amplicon	100	102	0	0	129	230	102	1	4.67e-53	189	G20R10_R1	G20R10
M02713:115:GW210124A:1:2106:23630:19689	WT_amplicon	100	102	0	0	128	229	102	1	4.65e-53	189	G20R10_R1	G20R10
M02713:115:GW210124A:1:2106:4852:19729	WT_amplicon	100	101	0	0	1	101	2	102	1.67e-52	187	G20R10_R1	G20R10
M02713:115:GW210124A:1:2106:5553:19745	WT_amplicon	100	102	0	0	1	102	1	102	4.67e-53	189	G20R10_R1	G20R10
M02713:115:GW210124A:1:2106:13270:19761	WT_amplicon	100	102	0	0	1	102	1	102	4.67e-53	189	G20R10_R1	G20R10
M02713:115:GW210124A:1:2106:20614:19764	WT_amplicon	100	102	0	0	129	230	102	1	4.67e-53	189	G20R10_R1	G20R10
M02713:115:GW210124A:1:2106:14733:19774	WT_amplicon	100	102	0	0	129	230	102	1	4.67e-53	189	G20R10_R1	G20R10
M02713:115:GW210124A:1:2106:10034:19784	DEL_amplicon	100	135	0	0	1	135	1	135	1.43e-71	250	G20R10_R1	G20R10
M02713:115:GW210124A:1:2106:13199:19793	WT_amplicon	100	102	0	0	129	230	102	1	4.67e-53	189	G20R10_R1	G20R10
M02713:115:GW210124A:1:2106:11151:19871	WT_amplicon	100	101	0	0	1	101	2	102	1.67e-52	187	G20R10_R1	G20R10
M02713:115:GW210124A:1:2106:26701:19937	WT_amplicon	100	102	0	0	1	102	1	102	4.65e-53	189	G20R10_R1	G20R10
M02713:115:GW210124A:1:2106:7791:19984	WT_amplicon	100	102	0	0	128	229	102	1	4.65e-53	189	G20R10_R1	G20R10
M02713:115:GW210124A:1:2106:9751:19995	WT_amplicon	100	102	0	0	1	102	1	102	4.65e-53	189	G20R10_R1	G20R10
M02713:115:GW210124A:1:2106:3977:20080	WT_amplicon	100	102	0	0	1	102	1	102	4.67e-53	189	G20R10_R1	G20R10
M02713:115:GW210124A:1:2106:22677:20081	WT_amplicon	100	102	0	0	1	102	1	102	4.67e-53	189	G20R10_R1	G20R10
M02713:115:GW210124A:1:2106:23191:20122	WT_amplicon	100	102	0	0	1	102	1	102	4.67e-53	189	G20R10_R1	G20R10
M02713:115:GW210124A:1:2106:23319:20132	WT_amplicon	100	102	0	0	129	230	102	1	4.67e-53	189	G20R10_R1	G20R10
M02713:115:GW210124A:1:2106:12991:20151	WT_amplicon	100	102	0	0	129	230	102	1	4.67e-53	189	G20R10_R1	G20R10
M02713:115:GW210124A:1:2106:26658:20171	WT_amplicon	100	102	0	0	1	102	1	102	4.67e-53	189	G20R10_R1	G20R10
M02713:115:GW210124A:1:2106:15725:20185	WT_amplicon	100	102	0	0	1	102	1	102	4.67e-53	189	G20R10_R1	G20R10
M02713:115:GW210124A:1:2106:17238:20189	WT_amplicon	100	102	0	0	1	102	1	102	4.67e-53	189	G20R10_R1	G20R10
M02713:115:GW210124A:1:2106:12565:20270	WT_amplicon	100	102	0	0	1	102	1	102	4.67e-53	189	G20R10_R1	G20R10
M02713:115:GW210124A:1:2106:22389:20310	WT_amplicon	100	102	0	0	1	102	1	102	4.65e-53	189	G20R10_R1	G20R10
M02713:115:GW210124A:1:2106:20702:20340	WT_amplicon	100	102	0	0	129	230	102	1	4.67e-53	189	G20R10_R1	G20R10
M02713:115:GW210124A:1:2106:20803:20415	WT_amplicon	99.02	102	1	0	1	102	1	102	2.17e-51	183	G20R10_R1	G20R10
M02713:115:GW210124A:1:2106:28461:20458	WT_amplicon	100	102	0	0	129	230	102	1	4.67e-53	189	G20R10_R1	G20R10
M02713:115:GW210124A:1:2106:5785:20483	WT_amplicon	100	102	0	0	129	230	102	1	4.67e-53	189	G20R10_R1	G20R10
M02713:115:GW210124A:1:2106:11603:20506	WT_amplicon	100	102	0	0	1	102	1	102	4.67e-53	189	G20R10_R1	G20R10
M02713:115:GW210124A:1:2106:12009:20544	WT_amplicon	100	102	0	0	1	102	1	102	4.67e-53	189	G20R10_R1	G20R10
M02713:115:GW210124A:1:2106:19915:20557	WT_amplicon	100	102	0	0	129	230	102	1	4.67e-53	189	G20R10_R1	G20R10
M02713:115:GW210124A:1:2106:12700:20582	WT_amplicon	100	102	0	0	1	102	1	102	4.65e-53	189	G20R10_R1	G20R10
M02713:115:GW210124A:1:2106:20108:20647	WT_amplicon	99.02	102	1	0	129	230	102	1	2.17e-51	183	G20R10_R1	G20R10
M02713:115:GW210124A:1:2106:20070:20714	WT_amplicon	100	102	0	0	129	230	102	1	4.67e-53	189	G20R10_R1	G20R10
M02713:115:GW210124A:1:2106:16046:20879	WT_amplicon	100	102	0	0	1	102	1	102	4.67e-53	189	G20R10_R1	G20R10
M02713:115:GW210124A:1:2106:18014:21073	WT_amplicon	100	102	0	0	1	102	1	102	4.67e-53	189	G20R10_R1	G20R10
M02713:115:GW210124A:1:2106:23983:21077	WT_amplicon	100	102	0	0	129	230	102	1	4.67e-53	189	G20R10_R1	G20R10
M02713:115:GW210124A:1:2106:15004:21230	WT_amplicon	100	102	0	0	129	230	102	1	4.67e-53	189	G20R10_R1	G20R10
M02713:115:GW210124A:1:2106:27588:21293	WT_amplicon	100	102	0	0	129	230	102	1	4.67e-53	189	G20R10_R1	G20R10
M02713:115:GW210124A:1:2106:7444:21330	WT_amplicon	100	102	0	0	128	229	102	1	4.65e-53	189	G20R10_R1	G20R10
M02713:115:GW210124A:1:2106:25235:21339	WT_amplicon	100	102	0	0	1	102	1	102	4.67e-53	189	G20R10_R1	G20R10
M02713:115:GW210124A:1:2106:13225:21445	WT_amplicon	100	102	0	0	1	102	1	102	4.65e-53	189	G20R10_R1	G20R10
M02713:115:GW210124A:1:2106:8958:21527	WT_amplicon	100	102	0	0	1	102	1	102	4.65e-53	189	G20R10_R1	G20R10
M02713:115:GW210124A:1:2106:12667:21555	WT_amplicon	100	102	0	0	129	230	102	1	4.67e-53	189	G20R10_R1	G20R10
M02713:115:GW210124A:1:2106:25830:21556	WT_amplicon	100	102	0	0	1	102	1	102	4.67e-53	189	G20R10_R1	G20R10
M02713:115:GW210124A:1:2106:13699:21580	WT_amplicon	100	102	0	0	1	102	1	102	4.65e-53	189	G20R10_R1	G20R10
M02713:115:GW210124A:1:2106:27805:21676	WT_amplicon	100	102	0	0	129	230	102	1	4.67e-53	189	G20R10_R1	G20R10
M02713:115:GW210124A:1:2106:4926:21872	WT_amplicon	100	102	0	0	129	230	102	1	4.67e-53	189	G20R10_R1	G20R10
M02713:115:GW210124A:1:2106:13972:21897	WT_amplicon	100	102	0	0	129	230	102	1	4.67e-53	189	G20R10_R1	G20R10
M02713:115:GW210124A:1:2106:4238:21924	WT_amplicon	100	101	0	0	1	101	2	102	1.67e-52	187	G20R10_R1	G20R10
M02713:115:GW210124A:1:2106:17428:21947	WT_amplicon	100	102	0	0	1	102	1	102	4.67e-53	189	G20R10_R1	G20R10
M02713:115:GW210124A:1:2106:16333:22009	WT_amplicon	100	102	0	0	129	230	102	1	4.67e-53	189	G20R10_R1	G20R10
M02713:115:GW210124A:1:2106:12030:22057	WT_amplicon	100	102	0	0	129	230	102	1	4.67e-53	189	G20R10_R1	G20R10
M02713:115:GW210124A:1:2106:9898:22082	WT_amplicon	100	102	0	0	128	229	102	1	4.65e-53	189	G20R10_R1	G20R10
M02713:115:GW210124A:1:2106:23123:22087	WT_amplicon	100	102	0	0	1	102	1	102	4.67e-53	189	G20R10_R1	G20R10
M02713:115:GW210124A:1:2106:6337:22094	WT_amplicon	100	102	0	0	128	229	102	1	4.65e-53	189	G20R10_R1	G20R10
M02713:115:GW210124A:1:2106:10010:22134	WT_amplicon	100	102	0	0	1	102	1	102	4.65e-53	189	G20R10_R1	G20R10
M02713:115:GW210124A:1:2106:27208:22248	WT_amplicon	100	102	0	0	1	102	1	102	4.67e-53	189	G20R10_R1	G20R10
M02713:115:GW210124A:1:2106:6116:22269	WT_amplicon	100	102	0	0	127	228	102	1	4.63e-53	189	G20R10_R1	G20R10
M02713:115:GW210124A:1:2106:25751:22318	WT_amplicon	100	102	0	0	1	102	1	102	4.67e-53	189	G20R10_R1	G20R10
M02713:115:GW210124A:1:2106:10267:22360	WT_amplicon	100	102	0	0	129	230	102	1	4.67e-53	189	G20R10_R1	G20R10
M02713:115:GW210124A:1:2106:15425:22365	WT_amplicon	100	102	0	0	1	102	1	102	4.67e-53	189	G20R10_R1	G20R10
M02713:115:GW210124A:1:2106:26191:22496	WT_amplicon	100	102	0	0	1	102	1	102	4.67e-53	189	G20R10_R1	G20R10
M02713:115:GW210124A:1:2106:21852:22602	WT_amplicon	100	102	0	0	128	229	102	1	4.65e-53	189	G20R10_R1	G20R10
M02713:115:GW210124A:1:2106:23843:22613	WT_amplicon	100	102	0	0	129	230	102	1	4.67e-53	189	G20R10_R1	G20R10
M02713:115:GW210124A:1:2106:13720:22640	WT_amplicon	100	102	0	0	1	102	1	102	4.67e-53	189	G20R10_R1	G20R10
M02713:115:GW210124A:1:2106:10299:22721	WT_amplicon	100	102	0	0	129	230	102	1	4.67e-53	189	G20R10_R1	G20R10
M02713:115:GW210124A:1:2106:23962:22880	WT_amplicon	100	102	0	0	1	102	1	102	4.67e-53	189	G20R10_R1	G20R10
M02713:115:GW210124A:1:2106:25982:22880	WT_amplicon	99.02	102	1	0	128	229	102	1	2.16e-51	183	G20R10_R1	G20R10
M02713:115:GW210124A:1:2106:26006:22901	WT_amplicon	100	102	0	0	1	102	1	102	4.67e-53	189	G20R10_R1	G20R10
M02713:115:GW210124A:1:2106:5658:22972	WT_amplicon	100	102	0	0	128	229	102	1	4.65e-53	189	G20R10_R1	G20R10
M02713:115:GW210124A:1:2106:17952:23024	WT_amplicon	100	102	0	0	129	230	102	1	4.67e-53	189	G20R10_R1	G20R10
M02713:115:GW210124A:1:2106:16774:23065	WT_amplicon	98.039	102	2	0	1	102	1	102	1.01e-49	178	G20R10_R1	G20R10
M02713:115:GW210124A:1:2106:6290:23077	WT_amplicon	100	102	0	0	1	102	1	102	4.67e-53	189	G20R10_R1	G20R10
M02713:115:GW210124A:1:2106:17617:23094	WT_amplicon	100	102	0	0	129	230	102	1	4.67e-53	189	G20R10_R1	G20R10
M02713:115:GW210124A:1:2106:21699:23216	WT_amplicon	99.02	102	1	0	1	102	1	102	2.17e-51	183	G20R10_R1	G20R10
M02713:115:GW210124A:1:2106:17076:23256	WT_amplicon	100	102	0	0	1	102	1	102	4.67e-53	189	G20R10_R1	G20R10
M02713:115:GW210124A:1:2106:11742:23316	WT_amplicon	100	102	0	0	129	230	102	1	4.67e-53	189	G20R10_R1	G20R10
M02713:115:GW210124A:1:2106:8252:23345	WT_amplicon	100	102	0	0	129	230	102	1	4.67e-53	189	G20R10_R1	G20R10
M02713:115:GW210124A:1:2106:12611:23349	WT_amplicon	100	102	0	0	128	229	102	1	4.65e-53	189	G20R10_R1	G20R10
M02713:115:GW210124A:1:2106:9848:23351	WT_amplicon	100	101	0	0	1	101	2	102	1.67e-52	187	G20R10_R1	G20R10
M02713:115:GW210124A:1:2106:17270:23369	WT_amplicon	100	102	0	0	129	230	102	1	4.67e-53	189	G20R10_R1	G20R10
M02713:115:GW210124A:1:2106:20398:23384	WT_amplicon	100	102	0	0	129	230	102	1	4.67e-53	189	G20R10_R1	G20R10
M02713:115:GW210124A:1:2106:8018:23396	WT_amplicon	100	102	0	0	1	102	1	102	4.65e-53	189	G20R10_R1	G20R10
M02713:115:GW210124A:1:2106:24763:23501	WT_amplicon	100	102	0	0	129	230	102	1	4.67e-53	189	G20R10_R1	G20R10
M02713:115:GW210124A:1:2106:21831:23552	WT_amplicon	100	102	0	0	129	230	102	1	4.67e-53	189	G20R10_R1	G20R10
M02713:115:GW210124A:1:2106:8702:23593	WT_amplicon	100	100	0	0	1	100	3	102	5.96e-52	185	G20R10_R1	G20R10
M02713:115:GW210124A:1:2106:15897:23625	WT_amplicon	100	102	0	0	1	102	1	102	4.67e-53	189	G20R10_R1	G20R10
M02713:115:GW210124A:1:2106:25619:23662	WT_amplicon	100	102	0	0	1	102	1	102	4.67e-53	189	G20R10_R1	G20R10
M02713:115:GW210124A:1:2106:18812:23671	WT_amplicon	100	102	0	0	1	102	1	102	4.65e-53	189	G20R10_R1	G20R10
M02713:115:GW210124A:1:2106:23393:23679	WT_amplicon	99.02	102	1	0	129	230	102	1	2.17e-51	183	G20R10_R1	G20R10
M02713:115:GW210124A:1:2106:12077:23754	WT_amplicon	100	102	0	0	1	102	1	102	4.67e-53	189	G20R10_R1	G20R10
M02713:115:GW210124A:1:2106:15573:23853	WT_amplicon	100	102	0	0	1	102	1	102	4.65e-53	189	G20R10_R1	G20R10
M02713:115:GW210124A:1:2106:21377:23898	WT_amplicon	100	101	0	0	128	228	102	2	1.66e-52	187	G20R10_R1	G20R10
M02713:115:GW210124A:1:2106:19049:23924	WT_amplicon	100	102	0	0	129	230	102	1	4.67e-53	189	G20R10_R1	G20R10
M02713:115:GW210124A:1:2106:15836:23928	WT_amplicon	100	102	0	0	127	228	102	1	4.63e-53	189	G20R10_R1	G20R10
M02713:115:GW210124A:1:2106:22865:23990	DEL_amplicon	99.259	135	1	0	1	135	1	135	9.69e-70	244	G20R10_R1	G20R10
M02713:115:GW210124A:1:2106:17605:24057	WT_amplicon	100	102	0	0	1	102	1	102	4.65e-53	189	G20R10_R1	G20R10
M02713:115:GW210124A:1:2106:7145:24099	WT_amplicon	100	102	0	0	1	102	1	102	4.67e-53	189	G20R10_R1	G20R10
M02713:115:GW210124A:1:2106:19108:24200	WT_amplicon	100	102	0	0	129	230	102	1	4.67e-53	189	G20R10_R1	G20R10
M02713:115:GW210124A:1:2106:15910:24214	WT_amplicon	99.02	102	1	0	1	102	1	102	2.16e-51	183	G20R10_R1	G20R10
M02713:115:GW210124A:1:2106:18889:24311	WT_amplicon	100	102	0	0	1	102	1	102	4.65e-53	189	G20R10_R1	G20R10
M02713:115:GW210124A:1:2106:17930:24311	WT_amplicon	100	101	0	0	128	228	102	2	1.66e-52	187	G20R10_R1	G20R10
M02713:115:GW210124A:1:2106:20279:24386	WT_amplicon	100	102	0	0	1	102	1	102	4.67e-53	189	G20R10_R1	G20R10
M02713:115:GW210124A:1:2106:10168:24403	WT_amplicon	100	101	0	0	1	101	2	102	1.67e-52	187	G20R10_R1	G20R10
M02713:115:GW210124A:1:2106:19533:24629	WT_amplicon	100	102	0	0	1	102	1	102	4.65e-53	189	G20R10_R1	G20R10
M02713:115:GW210124A:1:2106:12842:24631	WT_amplicon	100	102	0	0	1	102	1	102	4.65e-53	189	G20R10_R1	G20R10
M02713:115:GW210124A:1:2106:16102:24638	WT_amplicon	100	102	0	0	1	102	1	102	4.67e-53	189	G20R10_R1	G20R10
M02713:115:GW210124A:1:2106:22860:24691	WT_amplicon	99.01	101	1	0	129	229	102	2	7.78e-51	182	G20R10_R1	G20R10
M02713:115:GW210124A:1:2106:20685:24782	WT_amplicon	100	102	0	0	129	230	102	1	4.67e-53	189	G20R10_R1	G20R10
M02713:115:GW210124A:1:2106:15711:24918	WT_amplicon	100	102	0	0	129	230	102	1	4.67e-53	189	G20R10_R1	G20R10
M02713:115:GW210124A:1:2106:14043:25002	WT_amplicon	100	102	0	0	128	229	102	1	4.65e-53	189	G20R10_R1	G20R10
M02713:115:GW210124A:1:2106:12933:25154	WT_amplicon	100	35	0	0	128	162	102	68	5.68e-16	65.8	G20R10_R1	G20R10
M02713:115:GW210124A:1:2106:15022:25172	WT_amplicon	100	102	0	0	1	102	1	102	4.65e-53	189	G20R10_R1	G20R10
M02713:115:GW210124A:1:2106:10680:25264	WT_amplicon	100	102	0	0	1	102	1	102	4.67e-53	189	G20R10_R1	G20R10
M02713:115:GW210124A:1:2106:15551:25292	WT_amplicon	100	102	0	0	1	102	1	102	4.67e-53	189	G20R10_R1	G20R10
M02713:115:GW210124A:1:2106:11641:25328	WT_amplicon	100	102	0	0	129	230	102	1	4.67e-53	189	G20R10_R1	G20R10
M02713:115:GW210124A:1:2106:7527:25404	WT_amplicon	100	102	0	0	1	102	1	102	4.67e-53	189	G20R10_R1	G20R10
M02713:115:GW210124A:1:2106:10845:25438	WT_amplicon	100	102	0	0	1	102	1	102	4.65e-53	189	G20R10_R1	G20R10
M02713:115:GW210124A:1:2106:21642:25537	WT_amplicon	100	102	0	0	129	230	102	1	4.67e-53	189	G20R10_R1	G20R10
M02713:115:GW210124A:1:2106:21842:25704	WT_amplicon	100	101	0	0	1	101	2	102	1.66e-52	187	G20R10_R1	G20R10
M02713:115:GW210124A:1:2106:13751:25979	WT_amplicon	100	102	0	0	129	230	102	1	4.67e-53	189	G20R10_R1	G20R10
M02713:115:GW210124A:1:2106:7642:26249	WT_amplicon	100	102	0	0	129	230	102	1	4.67e-53	189	G20R10_R1	G20R10
M02713:115:GW210124A:1:2106:8567:26260	WT_amplicon	100	102	0	0	129	230	102	1	4.67e-53	189	G20R10_R1	G20R10
M02713:115:GW210124A:1:2106:10434:26338	WT_amplicon	100	102	0	0	1	102	1	102	4.67e-53	189	G20R10_R1	G20R10
M02713:115:GW210124A:1:2106:13583:26456	WT_amplicon	100	102	0	0	129	230	102	1	4.67e-53	189	G20R10_R1	G20R10
M02713:115:GW210124A:1:2106:13214:26599	WT_amplicon	100	102	0	0	1	102	1	102	4.67e-53	189	G20R10_R1	G20R10
M02713:115:GW210124A:1:2106:22575:26619	WT_amplicon	99.02	102	1	0	1	102	1	102	2.17e-51	183	G20R10_R1	G20R10
M02713:115:GW210124A:1:2106:8269:26669	WT_amplicon	100	102	0	0	129	230	102	1	4.67e-53	189	G20R10_R1	G20R10
M02713:115:GW210124A:1:2106:19098:26688	WT_amplicon	100	102	0	0	129	230	102	1	4.67e-53	189	G20R10_R1	G20R10
M02713:115:GW210124A:1:2106:10776:26833	WT_amplicon	99.02	102	1	0	1	102	1	102	2.16e-51	183	G20R10_R1	G20R10
M02713:115:GW210124A:1:2106:12737:26863	WT_amplicon	100	102	0	0	1	102	1	102	4.67e-53	189	G20R10_R1	G20R10
M02713:115:GW210124A:1:2106:13402:26872	WT_amplicon	100	102	0	0	128	229	102	1	4.65e-53	189	G20R10_R1	G20R10
M02713:115:GW210124A:1:2106:18020:26876	WT_amplicon	100	102	0	0	129	230	102	1	4.67e-53	189	G20R10_R1	G20R10
M02713:115:GW210124A:1:2106:23477:26963	WT_amplicon	100	102	0	0	1	102	1	102	4.67e-53	189	G20R10_R1	G20R10
M02713:115:GW210124A:1:2106:16229:27050	WT_amplicon	100	102	0	0	128	229	102	1	4.65e-53	189	G20R10_R1	G20R10
M02713:115:GW210124A:1:2106:20316:27067	WT_amplicon	99.02	102	1	0	1	102	1	102	2.17e-51	183	G20R10_R1	G20R10
M02713:115:GW210124A:1:2106:10859:27253	WT_amplicon	100	102	0	0	1	102	1	102	4.65e-53	189	G20R10_R1	G20R10
M02713:115:GW210124A:1:2106:21615:27458	WT_amplicon	100	101	0	0	129	229	102	2	1.67e-52	187	G20R10_R1	G20R10
M02713:115:GW210124A:1:2106:17385:27463	WT_amplicon	99.02	102	1	0	129	230	102	1	2.17e-51	183	G20R10_R1	G20R10
M02713:115:GW210124A:1:2106:12483:27534	WT_amplicon	100	101	0	0	128	228	102	2	1.66e-52	187	G20R10_R1	G20R10
M02713:115:GW210124A:1:2106:17787:27636	WT_amplicon	100	102	0	0	1	102	1	102	4.65e-53	189	G20R10_R1	G20R10
M02713:115:GW210124A:1:2106:14868:27650	WT_amplicon	100	102	0	0	1	102	1	102	4.65e-53	189	G20R10_R1	G20R10
M02713:115:GW210124A:1:2106:9610:27660	WT_amplicon	99.02	102	1	0	128	229	102	1	2.16e-51	183	G20R10_R1	G20R10
M02713:115:GW210124A:1:2106:9295:27672	WT_amplicon	99.02	102	1	0	1	102	1	102	2.16e-51	183	G20R10_R1	G20R10
M02713:115:GW210124A:1:2106:12745:27710	WT_amplicon	100	101	0	0	129	229	102	2	1.67e-52	187	G20R10_R1	G20R10
M02713:115:GW210124A:1:2106:17098:27843	WT_amplicon	100	102	0	0	129	230	102	1	4.67e-53	189	G20R10_R1	G20R10
M02713:115:GW210124A:1:2106:10801:27988	WT_amplicon	100	102	0	0	129	230	102	1	4.67e-53	189	G20R10_R1	G20R10
M02713:115:GW210124A:1:2106:12839:28070	WT_amplicon	100	102	0	0	1	102	1	102	4.65e-53	189	G20R10_R1	G20R10
M02713:115:GW210124A:1:2106:19750:28473	WT_amplicon	99.02	102	1	0	129	230	102	1	2.17e-51	183	G20R10_R1	G20R10
M02713:115:GW210124A:1:2106:14775:28588	WT_amplicon	100	102	0	0	129	230	102	1	4.67e-53	189	G20R10_R1	G20R10
M02713:115:GW210124A:1:2106:15342:28959	WT_amplicon	100	102	0	0	1	102	1	102	4.67e-53	189	G20R10_R1	G20R10
M02713:115:GW210124A:1:2106:16689:29058	WT_amplicon	100	102	0	0	1	102	1	102	4.67e-53	189	G20R10_R1	G20R10
M02713:115:GW210124A:1:2105:13533:1838	WT_amplicon	100	102	0	0	129	230	102	1	4.67e-53	189	G20R10_R1	G20R10
M02713:115:GW210124A:1:2105:13394:2184	WT_amplicon	100	102	0	0	128	229	102	1	4.65e-53	189	G20R10_R1	G20R10
M02713:115:GW210124A:1:2105:20245:2710	WT_amplicon	100	102	0	0	129	230	102	1	4.67e-53	189	G20R10_R1	G20R10
M02713:115:GW210124A:1:2105:18735:2975	WT_amplicon	99.02	102	1	0	1	102	1	102	2.17e-51	183	G20R10_R1	G20R10
M02713:115:GW210124A:1:2105:11757:3127	WT_amplicon	100	102	0	0	1	102	1	102	4.67e-53	189	G20R10_R1	G20R10
M02713:115:GW210124A:1:2105:18133:3154	WT_amplicon	100	102	0	0	1	102	1	102	4.67e-53	189	G20R10_R1	G20R10
M02713:115:GW210124A:1:2105:10917:3197	WT_amplicon	100	102	0	0	129	230	102	1	4.67e-53	189	G20R10_R1	G20R10
M02713:115:GW210124A:1:2105:17471:3319	WT_amplicon	100	102	0	0	129	230	102	1	4.67e-53	189	G20R10_R1	G20R10
M02713:115:GW210124A:1:2105:15905:3396	WT_amplicon	100	102	0	0	129	230	102	1	4.67e-53	189	G20R10_R1	G20R10
M02713:115:GW210124A:1:2105:15898:3538	WT_amplicon	100	100	0	0	129	228	102	3	5.99e-52	185	G20R10_R1	G20R10
M02713:115:GW210124A:1:2105:12902:3540	WT_amplicon	100	102	0	0	1	102	1	102	4.67e-53	189	G20R10_R1	G20R10
M02713:115:GW210124A:1:2105:20934:3559	WT_amplicon	99.02	102	1	0	1	102	1	102	2.17e-51	183	G20R10_R1	G20R10
M02713:115:GW210124A:1:2105:21750:3591	WT_amplicon	100	102	0	0	129	230	102	1	4.67e-53	189	G20R10_R1	G20R10
M02713:115:GW210124A:1:2105:19233:3938	WT_amplicon	100	102	0	0	129	230	102	1	4.67e-53	189	G20R10_R1	G20R10
M02713:115:GW210124A:1:2105:9938:3967	WT_amplicon	100	102	0	0	129	230	102	1	4.67e-53	189	G20R10_R1	G20R10
M02713:115:GW210124A:1:2105:16504:4003	WT_amplicon	100	102	0	0	129	230	102	1	4.67e-53	189	G20R10_R1	G20R10
M02713:115:GW210124A:1:2105:11644:4042	WT_amplicon	100	102	0	0	1	102	1	102	4.67e-53	189	G20R10_R1	G20R10
M02713:115:GW210124A:1:2105:22462:4090	WT_amplicon	100	102	0	0	129	230	102	1	4.67e-53	189	G20R10_R1	G20R10
M02713:115:GW210124A:1:2105:21033:4178	WT_amplicon	100	102	0	0	129	230	102	1	4.67e-53	189	G20R10_R1	G20R10
M02713:115:GW210124A:1:2105:23324:4211	WT_amplicon	100	102	0	0	1	102	1	102	4.67e-53	189	G20R10_R1	G20R10
M02713:115:GW210124A:1:2105:19525:4212	WT_amplicon	99.02	102	1	0	1	102	1	102	2.16e-51	183	G20R10_R1	G20R10
M02713:115:GW210124A:1:2105:18045:4296	WT_amplicon	100	102	0	0	1	102	1	102	4.67e-53	189	G20R10_R1	G20R10
M02713:115:GW210124A:1:2105:15395:4320	WT_amplicon	100	102	0	0	1	102	1	102	4.67e-53	189	G20R10_R1	G20R10
M02713:115:GW210124A:1:2105:18137:4357	WT_amplicon	100	101	0	0	129	229	102	2	1.67e-52	187	G20R10_R1	G20R10
M02713:115:GW210124A:1:2105:15832:4581	WT_amplicon	100	102	0	0	1	102	1	102	4.67e-53	189	G20R10_R1	G20R10
M02713:115:GW210124A:1:2105:7857:4600	WT_amplicon	100	102	0	0	128	229	102	1	4.65e-53	189	G20R10_R1	G20R10
M02713:115:GW210124A:1:2105:23934:4682	WT_amplicon	100	102	0	0	129	230	102	1	4.67e-53	189	G20R10_R1	G20R10
M02713:115:GW210124A:1:2105:15494:4932	WT_amplicon	100	102	0	0	129	230	102	1	4.67e-53	189	G20R10_R1	G20R10
M02713:115:GW210124A:1:2105:23061:4979	WT_amplicon	99.02	102	1	0	129	230	102	1	2.17e-51	183	G20R10_R1	G20R10
M02713:115:GW210124A:1:2105:8498:4993	WT_amplicon	100	102	0	0	129	230	102	1	4.67e-53	189	G20R10_R1	G20R10
M02713:115:GW210124A:1:2105:9071:5020	WT_amplicon	100	102	0	0	1	102	1	102	4.67e-53	189	G20R10_R1	G20R10
M02713:115:GW210124A:1:2105:11482:5065	WT_amplicon	100	101	0	0	128	228	102	2	1.66e-52	187	G20R10_R1	G20R10
M02713:115:GW210124A:1:2105:23996:5067	WT_amplicon	100	102	0	0	129	230	102	1	4.67e-53	189	G20R10_R1	G20R10
M02713:115:GW210124A:1:2105:20809:5135	WT_amplicon	100	102	0	0	1	102	1	102	4.65e-53	189	G20R10_R1	G20R10
M02713:115:GW210124A:1:2105:7732:5151	WT_amplicon	99.02	102	1	0	129	230	102	1	2.17e-51	183	G20R10_R1	G20R10
M02713:115:GW210124A:1:2105:22527:5181	WT_amplicon	100	101	0	0	1	101	2	102	1.67e-52	187	G20R10_R1	G20R10
M02713:115:GW210124A:1:2105:12557:5190	WT_amplicon	100	102	0	0	1	102	1	102	4.67e-53	189	G20R10_R1	G20R10
M02713:115:GW210124A:1:2105:11381:5213	WT_amplicon	100	101	0	0	1	101	2	102	1.67e-52	187	G20R10_R1	G20R10
M02713:115:GW210124A:1:2105:20154:5285	WT_amplicon	100	102	0	0	1	102	1	102	4.67e-53	189	G20R10_R1	G20R10
M02713:115:GW210124A:1:2105:24036:5430	WT_amplicon	100	102	0	0	1	102	1	102	4.67e-53	189	G20R10_R1	G20R10
M02713:115:GW210124A:1:2105:14768:5525	WT_amplicon	100	102	0	0	1	102	1	102	4.67e-53	189	G20R10_R1	G20R10
M02713:115:GW210124A:1:2105:21143:5541	WT_amplicon	100	100	0	0	1	100	3	102	5.96e-52	185	G20R10_R1	G20R10
M02713:115:GW210124A:1:2105:15231:5657	WT_amplicon	99.02	102	1	0	129	230	102	1	2.17e-51	183	G20R10_R1	G20R10
M02713:115:GW210124A:1:2105:9016:5706	WT_amplicon	100	102	0	0	1	102	1	102	4.67e-53	189	G20R10_R1	G20R10
M02713:115:GW210124A:1:2105:14570:5747	WT_amplicon	100	102	0	0	1	102	1	102	4.67e-53	189	G20R10_R1	G20R10
M02713:115:GW210124A:1:2105:7323:5796	WT_amplicon	98.039	102	2	0	1	102	1	102	1.01e-49	178	G20R10_R1	G20R10
M02713:115:GW210124A:1:2105:21376:5871	WT_amplicon	100	102	0	0	129	230	102	1	4.67e-53	189	G20R10_R1	G20R10
M02713:115:GW210124A:1:2105:14322:5925	WT_amplicon	100	102	0	0	1	102	1	102	4.67e-53	189	G20R10_R1	G20R10
M02713:115:GW210124A:1:2105:24587:5947	WT_amplicon	100	102	0	0	129	230	102	1	4.67e-53	189	G20R10_R1	G20R10
M02713:115:GW210124A:1:2105:19048:5969	WT_amplicon	100	102	0	0	129	230	102	1	4.67e-53	189	G20R10_R1	G20R10
M02713:115:GW210124A:1:2105:22515:5981	WT_amplicon	100	102	0	0	128	229	102	1	4.65e-53	189	G20R10_R1	G20R10
M02713:115:GW210124A:1:2105:12295:5990	WT_amplicon	100	102	0	0	1	102	1	102	4.67e-53	189	G20R10_R1	G20R10
M02713:115:GW210124A:1:2105:23324:5990	WT_amplicon	100	102	0	0	129	230	102	1	4.67e-53	189	G20R10_R1	G20R10
M02713:115:GW210124A:1:2105:23647:6017	WT_amplicon	99.02	102	1	0	1	102	1	102	2.16e-51	183	G20R10_R1	G20R10
M02713:115:GW210124A:1:2105:17160:6142	WT_amplicon	100	102	0	0	129	230	102	1	4.67e-53	189	G20R10_R1	G20R10
M02713:115:GW210124A:1:2105:7454:6242	WT_amplicon	100	102	0	0	128	229	102	1	4.65e-53	189	G20R10_R1	G20R10
M02713:115:GW210124A:1:2105:11277:6244	WT_amplicon	100	102	0	0	128	229	102	1	4.65e-53	189	G20R10_R1	G20R10
M02713:115:GW210124A:1:2105:7478:6268	WT_amplicon	100	102	0	0	128	229	102	1	4.65e-53	189	G20R10_R1	G20R10
M02713:115:GW210124A:1:2105:20895:6382	WT_amplicon	100	102	0	0	129	230	102	1	4.67e-53	189	G20R10_R1	G20R10
M02713:115:GW210124A:1:2105:25880:6595	WT_amplicon	100	102	0	0	1	102	1	102	4.67e-53	189	G20R10_R1	G20R10
M02713:115:GW210124A:1:2105:21089:6619	WT_amplicon	100	102	0	0	129	230	102	1	4.67e-53	189	G20R10_R1	G20R10
M02713:115:GW210124A:1:2105:8358:6631	WT_amplicon	100	102	0	0	1	102	1	102	4.67e-53	189	G20R10_R1	G20R10
M02713:115:GW210124A:1:2105:21120:6675	WT_amplicon	100	102	0	0	128	229	102	1	4.65e-53	189	G20R10_R1	G20R10
M02713:115:GW210124A:1:2105:14761:6714	WT_amplicon	100	101	0	0	1	101	2	102	1.67e-52	187	G20R10_R1	G20R10
M02713:115:GW210124A:1:2105:22766:6773	WT_amplicon	100	102	0	0	128	229	102	1	4.65e-53	189	G20R10_R1	G20R10
M02713:115:GW210124A:1:2105:13418:6805	WT_amplicon	100	102	0	0	129	230	102	1	4.67e-53	189	G20R10_R1	G20R10
M02713:115:GW210124A:1:2105:23346:6807	WT_amplicon	100	102	0	0	1	102	1	102	4.67e-53	189	G20R10_R1	G20R10
M02713:115:GW210124A:1:2105:24864:6947	WT_amplicon	100	102	0	0	1	102	1	102	4.65e-53	189	G20R10_R1	G20R10
M02713:115:GW210124A:1:2105:6990:6955	WT_amplicon	99.02	102	1	0	129	230	102	1	2.17e-51	183	G20R10_R1	G20R10
M02713:115:GW210124A:1:2105:4930:7004	WT_amplicon	100	102	0	0	129	230	102	1	4.67e-53	189	G20R10_R1	G20R10
M02713:115:GW210124A:1:2105:8281:7031	WT_amplicon	100	102	0	0	1	102	1	102	4.61e-53	189	G20R10_R1	G20R10
M02713:115:GW210124A:1:2105:24406:7078	WT_amplicon	100	102	0	0	1	102	1	102	4.67e-53	189	G20R10_R1	G20R10
M02713:115:GW210124A:1:2105:16051:7084	WT_amplicon	100	102	0	0	129	230	102	1	4.67e-53	189	G20R10_R1	G20R10
M02713:115:GW210124A:1:2105:11660:7091	WT_amplicon	100	102	0	0	129	230	102	1	4.67e-53	189	G20R10_R1	G20R10
M02713:115:GW210124A:1:2105:17033:7250	WT_amplicon	99.02	102	1	0	128	229	102	1	2.16e-51	183	G20R10_R1	G20R10
M02713:115:GW210124A:1:2105:23482:7298	WT_amplicon	100	102	0	0	1	102	1	102	4.67e-53	189	G20R10_R1	G20R10
M02713:115:GW210124A:1:2105:25646:7398	WT_amplicon	99.02	102	1	0	1	102	1	102	2.17e-51	183	G20R10_R1	G20R10
M02713:115:GW210124A:1:2105:20066:7502	WT_amplicon	100	102	0	0	129	230	102	1	4.67e-53	189	G20R10_R1	G20R10
M02713:115:GW210124A:1:2105:15478:7521	WT_amplicon	100	102	0	0	129	230	102	1	4.67e-53	189	G20R10_R1	G20R10
M02713:115:GW210124A:1:2105:18770:7588	DEL_amplicon	100	72	0	0	1	72	64	135	2.05e-36	134	G20R10_R1	G20R10
M02713:115:GW210124A:1:2105:17464:7825	WT_amplicon	99.02	102	1	0	129	230	102	1	2.17e-51	183	G20R10_R1	G20R10
M02713:115:GW210124A:1:2105:21434:7832	WT_amplicon	100	102	0	0	128	229	102	1	4.65e-53	189	G20R10_R1	G20R10
M02713:115:GW210124A:1:2105:18596:7963	WT_amplicon	100	102	0	0	1	102	1	102	4.67e-53	189	G20R10_R1	G20R10
M02713:115:GW210124A:1:2105:7496:7992	WT_amplicon	100	102	0	0	1	102	1	102	4.67e-53	189	G20R10_R1	G20R10
M02713:115:GW210124A:1:2105:16785:7992	WT_amplicon	100	102	0	0	1	102	1	102	4.67e-53	189	G20R10_R1	G20R10
M02713:115:GW210124A:1:2105:17734:7996	WT_amplicon	100	102	0	0	1	102	1	102	4.65e-53	189	G20R10_R1	G20R10
M02713:115:GW210124A:1:2105:22033:8021	WT_amplicon	100	102	0	0	1	102	1	102	4.65e-53	189	G20R10_R1	G20R10
M02713:115:GW210124A:1:2105:8769:8044	WT_amplicon	100	102	0	0	128	229	102	1	4.65e-53	189	G20R10_R1	G20R10
M02713:115:GW210124A:1:2105:13722:8149	WT_amplicon	100	102	0	0	128	229	102	1	4.65e-53	189	G20R10_R1	G20R10
M02713:115:GW210124A:1:2105:25740:8303	WT_amplicon	100	101	0	0	129	229	102	2	1.67e-52	187	G20R10_R1	G20R10
M02713:115:GW210124A:1:2105:17092:8307	WT_amplicon	100	102	0	0	1	102	1	102	4.67e-53	189	G20R10_R1	G20R10
M02713:115:GW210124A:1:2105:21032:8314	WT_amplicon	100	102	0	0	1	102	1	102	4.67e-53	189	G20R10_R1	G20R10
M02713:115:GW210124A:1:2105:23508:8429	WT_amplicon	100	102	0	0	1	102	1	102	4.67e-53	189	G20R10_R1	G20R10
M02713:115:GW210124A:1:2105:3694:8463	WT_amplicon	99.02	102	1	0	1	102	1	102	2.16e-51	183	G20R10_R1	G20R10
M02713:115:GW210124A:1:2105:22785:8631	WT_amplicon	100	102	0	0	1	102	1	102	4.65e-53	189	G20R10_R1	G20R10
M02713:115:GW210124A:1:2105:24871:8652	WT_amplicon	100	102	0	0	128	229	102	1	4.65e-53	189	G20R10_R1	G20R10
M02713:115:GW210124A:1:2105:6055:8716	WT_amplicon	100	102	0	0	1	102	1	102	4.67e-53	189	G20R10_R1	G20R10
M02713:115:GW210124A:1:2105:11671:8732	WT_amplicon	100	102	0	0	128	229	102	1	4.65e-53	189	G20R10_R1	G20R10
M02713:115:GW210124A:1:2105:26305:8749	WT_amplicon	100	102	0	0	1	102	1	102	4.65e-53	189	G20R10_R1	G20R10
M02713:115:GW210124A:1:2105:27417:8785	WT_amplicon	100	102	0	0	128	229	102	1	4.65e-53	189	G20R10_R1	G20R10
M02713:115:GW210124A:1:2105:20947:8817	WT_amplicon	100	102	0	0	128	229	102	1	4.65e-53	189	G20R10_R1	G20R10
M02713:115:GW210124A:1:2105:13323:8849	WT_amplicon	100	102	0	0	129	230	102	1	4.67e-53	189	G20R10_R1	G20R10
M02713:115:GW210124A:1:2105:20987:8932	WT_amplicon	100	102	0	0	1	102	1	102	4.67e-53	189	G20R10_R1	G20R10
M02713:115:GW210124A:1:2105:13217:8951	WT_amplicon	99.02	102	1	0	1	102	1	102	2.17e-51	183	G20R10_R1	G20R10
M02713:115:GW210124A:1:2105:11545:9010	WT_amplicon	100	102	0	0	129	230	102	1	4.67e-53	189	G20R10_R1	G20R10
M02713:115:GW210124A:1:2105:8910:9023	WT_amplicon	99.02	102	1	0	1	102	1	102	2.16e-51	183	G20R10_R1	G20R10
M02713:115:GW210124A:1:2105:12335:9053	WT_amplicon	100	102	0	0	129	230	102	1	4.67e-53	189	G20R10_R1	G20R10
M02713:115:GW210124A:1:2105:6974:9061	WT_amplicon	100	102	0	0	1	102	1	102	4.67e-53	189	G20R10_R1	G20R10
M02713:115:GW210124A:1:2105:24475:9106	WT_amplicon	100	102	0	0	129	230	102	1	4.67e-53	189	G20R10_R1	G20R10
M02713:115:GW210124A:1:2105:17701:9113	WT_amplicon	100	102	0	0	1	102	1	102	4.65e-53	189	G20R10_R1	G20R10
M02713:115:GW210124A:1:2105:22779:9219	WT_amplicon	100	102	0	0	1	102	1	102	4.67e-53	189	G20R10_R1	G20R10
M02713:115:GW210124A:1:2105:23895:9228	WT_amplicon	100	102	0	0	1	102	1	102	4.67e-53	189	G20R10_R1	G20R10
M02713:115:GW210124A:1:2105:7964:9263	WT_amplicon	99.02	102	1	0	129	230	102	1	2.17e-51	183	G20R10_R1	G20R10
M02713:115:GW210124A:1:2105:10632:9319	WT_amplicon	100	102	0	0	1	102	1	102	4.67e-53	189	G20R10_R1	G20R10
M02713:115:GW210124A:1:2105:7577:9399	WT_amplicon	100	102	0	0	128	229	102	1	4.65e-53	189	G20R10_R1	G20R10
M02713:115:GW210124A:1:2105:9694:9412	WT_amplicon	100	102	0	0	1	102	1	102	4.67e-53	189	G20R10_R1	G20R10
M02713:115:GW210124A:1:2105:10377:9416	WT_amplicon	100	102	0	0	1	102	1	102	4.65e-53	189	G20R10_R1	G20R10
M02713:115:GW210124A:1:2105:21396:9488	WT_amplicon	100	102	0	0	129	230	102	1	4.67e-53	189	G20R10_R1	G20R10
M02713:115:GW210124A:1:2105:18027:9505	DEL_amplicon	100	135	0	0	1	135	1	135	1.94e-71	250	G20R10_R1	G20R10
M02713:115:GW210124A:1:2105:17636:9542	WT_amplicon	100	102	0	0	1	102	1	102	4.67e-53	189	G20R10_R1	G20R10
M02713:115:GW210124A:1:2105:25621:9572	WT_amplicon	100	102	0	0	129	230	102	1	4.67e-53	189	G20R10_R1	G20R10
M02713:115:GW210124A:1:2105:23419:9648	WT_amplicon	100	102	0	0	129	230	102	1	4.67e-53	189	G20R10_R1	G20R10
M02713:115:GW210124A:1:2105:12459:9663	WT_amplicon	100	102	0	0	1	102	1	102	4.65e-53	189	G20R10_R1	G20R10
M02713:115:GW210124A:1:2105:19348:9677	WT_amplicon	100	102	0	0	129	230	102	1	4.67e-53	189	G20R10_R1	G20R10
M02713:115:GW210124A:1:2105:25854:9686	WT_amplicon	100	102	0	0	1	102	1	102	4.67e-53	189	G20R10_R1	G20R10
M02713:115:GW210124A:1:2105:8987:9711	WT_amplicon	100	102	0	0	1	102	1	102	4.65e-53	189	G20R10_R1	G20R10
M02713:115:GW210124A:1:2105:6653:9749	WT_amplicon	100	102	0	0	128	229	102	1	4.65e-53	189	G20R10_R1	G20R10
M02713:115:GW210124A:1:2105:8677:9752	WT_amplicon	100	102	0	0	1	102	1	102	4.67e-53	189	G20R10_R1	G20R10
M02713:115:GW210124A:1:2105:4402:9797	WT_amplicon	100	102	0	0	1	102	1	102	4.65e-53	189	G20R10_R1	G20R10
M02713:115:GW210124A:1:2105:8058:9894	WT_amplicon	100	102	0	0	129	230	102	1	4.67e-53	189	G20R10_R1	G20R10
M02713:115:GW210124A:1:2105:4842:9907	WT_amplicon	100	102	0	0	129	230	102	1	4.67e-53	189	G20R10_R1	G20R10
M02713:115:GW210124A:1:2105:24637:9992	WT_amplicon	100	102	0	0	1	102	1	102	4.65e-53	189	G20R10_R1	G20R10
M02713:115:GW210124A:1:2105:19973:9994	WT_amplicon	100	102	0	0	129	230	102	1	4.67e-53	189	G20R10_R1	G20R10
M02713:115:GW210124A:1:2105:17693:9998	WT_amplicon	99.02	102	1	0	129	230	102	1	2.17e-51	183	G20R10_R1	G20R10
M02713:115:GW210124A:1:2105:7565:10134	WT_amplicon	100	102	0	0	129	230	102	1	4.67e-53	189	G20R10_R1	G20R10
M02713:115:GW210124A:1:2105:24990:10250	DEL_amplicon	100	133	0	0	1	133	133	1	1.53e-70	246	G20R10_R1	G20R10
M02713:115:GW210124A:1:2105:9646:10282	WT_amplicon	100	102	0	0	1	102	1	102	4.67e-53	189	G20R10_R1	G20R10
M02713:115:GW210124A:1:2105:16397:10354	DEL_amplicon	100	135	0	0	1	135	1	135	1.94e-71	250	G20R10_R1	G20R10
M02713:115:GW210124A:1:2105:27221:10394	WT_amplicon	100	102	0	0	1	102	1	102	2.98e-53	189	G20R10_R1	G20R10
M02713:115:GW210124A:1:2105:25994:10510	WT_amplicon	100	102	0	0	1	102	1	102	4.65e-53	189	G20R10_R1	G20R10
M02713:115:GW210124A:1:2105:23343:10630	WT_amplicon	100	102	0	0	1	102	1	102	4.67e-53	189	G20R10_R1	G20R10
M02713:115:GW210124A:1:2105:4003:10681	WT_amplicon	98.039	102	2	0	1	102	1	102	1.01e-49	178	G20R10_R1	G20R10
M02713:115:GW210124A:1:2105:18061:10685	WT_amplicon	100	102	0	0	1	102	1	102	4.67e-53	189	G20R10_R1	G20R10
M02713:115:GW210124A:1:2105:22245:10772	WT_amplicon	100	99	0	0	129	227	102	4	2.14e-51	183	G20R10_R1	G20R10
M02713:115:GW210124A:1:2105:20103:10791	WT_amplicon	99.02	102	1	0	129	230	102	1	2.17e-51	183	G20R10_R1	G20R10
M02713:115:GW210124A:1:2105:19064:10805	WT_amplicon	100	102	0	0	1	102	1	102	4.67e-53	189	G20R10_R1	G20R10
M02713:115:GW210124A:1:2105:11426:10805	WT_amplicon	100	102	0	0	1	102	1	102	4.65e-53	189	G20R10_R1	G20R10
M02713:115:GW210124A:1:2105:13969:10880	WT_amplicon	100	102	0	0	1	102	1	102	4.67e-53	189	G20R10_R1	G20R10
M02713:115:GW210124A:1:2105:23788:10895	WT_amplicon	100	102	0	0	129	230	102	1	4.67e-53	189	G20R10_R1	G20R10
M02713:115:GW210124A:1:2105:24415:10903	WT_amplicon	100	102	0	0	1	102	1	102	4.65e-53	189	G20R10_R1	G20R10
M02713:115:GW210124A:1:2105:18099:10907	WT_amplicon	100	102	0	0	1	102	1	102	4.67e-53	189	G20R10_R1	G20R10
M02713:115:GW210124A:1:2105:11234:10923	WT_amplicon	100	101	0	0	129	229	102	2	1.67e-52	187	G20R10_R1	G20R10
M02713:115:GW210124A:1:2105:10416:10986	WT_amplicon	100	102	0	0	1	102	1	102	4.65e-53	189	G20R10_R1	G20R10
M02713:115:GW210124A:1:2105:15651:10992	WT_amplicon	100	102	0	0	129	230	102	1	4.67e-53	189	G20R10_R1	G20R10
M02713:115:GW210124A:1:2105:15587:11015	WT_amplicon	100	102	0	0	129	230	102	1	4.67e-53	189	G20R10_R1	G20R10
M02713:115:GW210124A:1:2105:16800:11025	WT_amplicon	100	102	0	0	129	230	102	1	4.67e-53	189	G20R10_R1	G20R10
M02713:115:GW210124A:1:2105:11365:11167	WT_amplicon	100	101	0	0	129	229	102	2	1.67e-52	187	G20R10_R1	G20R10
M02713:115:GW210124A:1:2105:24206:11233	WT_amplicon	100	101	0	0	129	229	102	2	1.67e-52	187	G20R10_R1	G20R10
M02713:115:GW210124A:1:2105:17322:11335	WT_amplicon	100	102	0	0	1	102	1	102	4.67e-53	189	G20R10_R1	G20R10
M02713:115:GW210124A:1:2105:18809:11387	WT_amplicon	100	102	0	0	1	102	1	102	4.67e-53	189	G20R10_R1	G20R10
M02713:115:GW210124A:1:2105:9456:11422	WT_amplicon	100	102	0	0	129	230	102	1	4.67e-53	189	G20R10_R1	G20R10
M02713:115:GW210124A:1:2105:20997:11449	WT_amplicon	100	101	0	0	129	229	102	2	1.67e-52	187	G20R10_R1	G20R10
M02713:115:GW210124A:1:2105:11198:11471	WT_amplicon	100	102	0	0	128	229	102	1	4.65e-53	189	G20R10_R1	G20R10
M02713:115:GW210124A:1:2105:21226:11505	WT_amplicon	100	102	0	0	1	102	1	102	4.65e-53	189	G20R10_R1	G20R10
M02713:115:GW210124A:1:2105:27252:11508	WT_amplicon	100	102	0	0	129	230	102	1	4.67e-53	189	G20R10_R1	G20R10
M02713:115:GW210124A:1:2105:13726:11544	WT_amplicon	100	102	0	0	129	230	102	1	4.67e-53	189	G20R10_R1	G20R10
M02713:115:GW210124A:1:2105:15654:11556	WT_amplicon	100	102	0	0	1	102	1	102	4.65e-53	189	G20R10_R1	G20R10
M02713:115:GW210124A:1:2105:29091:11612	WT_amplicon	100	102	0	0	1	102	1	102	4.67e-53	189	G20R10_R1	G20R10
M02713:115:GW210124A:1:2105:25908:11641	WT_amplicon	100	101	0	0	129	229	102	2	1.67e-52	187	G20R10_R1	G20R10
M02713:115:GW210124A:1:2105:9120:11710	WT_amplicon	100	102	0	0	129	230	102	1	4.67e-53	189	G20R10_R1	G20R10
M02713:115:GW210124A:1:2105:26481:11759	WT_amplicon	99.02	102	1	0	128	229	102	1	2.16e-51	183	G20R10_R1	G20R10
M02713:115:GW210124A:1:2105:26372:11764	WT_amplicon	100	102	0	0	129	230	102	1	4.67e-53	189	G20R10_R1	G20R10
M02713:115:GW210124A:1:2105:6816:11786	WT_amplicon	100	102	0	0	1	102	1	102	4.67e-53	189	G20R10_R1	G20R10
M02713:115:GW210124A:1:2105:24244:11838	DEL_amplicon	100	93	0	0	1	93	1	93	1.82e-48	172	G20R10_R1	G20R10
M02713:115:GW210124A:1:2105:2769:11956	WT_amplicon	100	101	0	0	129	229	102	2	1.67e-52	187	G20R10_R1	G20R10
M02713:115:GW210124A:1:2105:14654:12029	WT_amplicon	100	102	0	0	1	102	1	102	4.67e-53	189	G20R10_R1	G20R10
M02713:115:GW210124A:1:2105:9811:12044	WT_amplicon	100	102	0	0	129	230	102	1	4.67e-53	189	G20R10_R1	G20R10
M02713:115:GW210124A:1:2105:14693:12048	WT_amplicon	100	45	0	0	1	45	1	45	1.92e-21	84.2	G20R10_R1	G20R10
M02713:115:GW210124A:1:2105:11040:12050	WT_amplicon	100	102	0	0	129	230	102	1	4.67e-53	189	G20R10_R1	G20R10
M02713:115:GW210124A:1:2105:22776:12123	WT_amplicon	100	102	0	0	1	102	1	102	4.65e-53	189	G20R10_R1	G20R10
M02713:115:GW210124A:1:2105:6207:12148	WT_amplicon	100	102	0	0	129	230	102	1	4.67e-53	189	G20R10_R1	G20R10
M02713:115:GW210124A:1:2105:14501:12169	WT_amplicon	100	45	0	0	153	197	45	1	1.93e-21	84.2	G20R10_R1	G20R10
M02713:115:GW210124A:1:2105:23463:12174	WT_amplicon	99.02	102	1	0	1	102	1	102	2.17e-51	183	G20R10_R1	G20R10
M02713:115:GW210124A:1:2105:10202:12179	WT_amplicon	100	101	0	0	1	101	2	102	1.67e-52	187	G20R10_R1	G20R10
M02713:115:GW210124A:1:2105:29256:12210	WT_amplicon	100	102	0	0	129	230	102	1	4.67e-53	189	G20R10_R1	G20R10
M02713:115:GW210124A:1:2105:20691:12332	WT_amplicon	99.02	102	1	0	1	102	1	102	2.17e-51	183	G20R10_R1	G20R10
M02713:115:GW210124A:1:2105:5999:12345	WT_amplicon	100	101	0	0	129	229	102	2	1.67e-52	187	G20R10_R1	G20R10
M02713:115:GW210124A:1:2105:17031:12347	WT_amplicon	100	102	0	0	1	102	1	102	4.65e-53	189	G20R10_R1	G20R10
M02713:115:GW210124A:1:2105:28529:12372	WT_amplicon	100	102	0	0	129	230	102	1	4.67e-53	189	G20R10_R1	G20R10
M02713:115:GW210124A:1:2105:4772:12387	WT_amplicon	100	102	0	0	1	102	1	102	4.67e-53	189	G20R10_R1	G20R10
M02713:115:GW210124A:1:2105:18496:12468	WT_amplicon	100	101	0	0	129	229	102	2	1.67e-52	187	G20R10_R1	G20R10
M02713:115:GW210124A:1:2105:20135:12510	WT_amplicon	100	101	0	0	1	101	2	102	1.67e-52	187	G20R10_R1	G20R10
M02713:115:GW210124A:1:2105:12906:12656	WT_amplicon	100	102	0	0	1	102	1	102	4.67e-53	189	G20R10_R1	G20R10
M02713:115:GW210124A:1:2105:10793:12789	WT_amplicon	100	102	0	0	1	102	1	102	4.67e-53	189	G20R10_R1	G20R10
M02713:115:GW210124A:1:2105:14661:12807	WT_amplicon	100	102	0	0	129	230	102	1	4.67e-53	189	G20R10_R1	G20R10
M02713:115:GW210124A:1:2105:3098:12843	WT_amplicon	100	102	0	0	129	230	102	1	4.67e-53	189	G20R10_R1	G20R10
M02713:115:GW210124A:1:2105:13218:12853	WT_amplicon	100	102	0	0	1	102	1	102	4.65e-53	189	G20R10_R1	G20R10
M02713:115:GW210124A:1:2105:5276:12899	WT_amplicon	100	102	0	0	1	102	1	102	4.65e-53	189	G20R10_R1	G20R10
M02713:115:GW210124A:1:2105:25486:12911	WT_amplicon	100	102	0	0	1	102	1	102	4.67e-53	189	G20R10_R1	G20R10
M02713:115:GW210124A:1:2105:17286:12930	WT_amplicon	100	102	0	0	1	102	1	102	4.67e-53	189	G20R10_R1	G20R10
M02713:115:GW210124A:1:2105:9223:12950	WT_amplicon	100	102	0	0	129	230	102	1	4.67e-53	189	G20R10_R1	G20R10
M02713:115:GW210124A:1:2105:2445:12968	WT_amplicon	100	102	0	0	129	230	102	1	4.67e-53	189	G20R10_R1	G20R10
M02713:115:GW210124A:1:2105:15111:13021	WT_amplicon	100	102	0	0	128	229	102	1	4.65e-53	189	G20R10_R1	G20R10
M02713:115:GW210124A:1:2105:19912:13024	WT_amplicon	100	102	0	0	129	230	102	1	4.67e-53	189	G20R10_R1	G20R10
M02713:115:GW210124A:1:2105:5849:13169	WT_amplicon	100	102	0	0	1	102	1	102	3.11e-53	189	G20R10_R1	G20R10
M02713:115:GW210124A:1:2105:21632:13180	WT_amplicon	100	102	0	0	1	102	1	102	4.65e-53	189	G20R10_R1	G20R10
M02713:115:GW210124A:1:2105:15412:13212	WT_amplicon	100	102	0	0	129	230	102	1	4.67e-53	189	G20R10_R1	G20R10
M02713:115:GW210124A:1:2105:13617:13228	WT_amplicon	100	101	0	0	122	222	102	2	1.62e-52	187	G20R10_R1	G20R10
M02713:115:GW210124A:1:2105:24336:13246	WT_amplicon	100	102	0	0	129	230	102	1	4.67e-53	189	G20R10_R1	G20R10
M02713:115:GW210124A:1:2105:28835:13251	WT_amplicon	100	102	0	0	1	102	1	102	4.67e-53	189	G20R10_R1	G20R10
M02713:115:GW210124A:1:2105:13681:13327	WT_amplicon	100	102	0	0	1	102	1	102	4.67e-53	189	G20R10_R1	G20R10
M02713:115:GW210124A:1:2105:9878:13371	WT_amplicon	100	102	0	0	1	102	1	102	4.67e-53	189	G20R10_R1	G20R10
M02713:115:GW210124A:1:2105:19062:13387	WT_amplicon	100	102	0	0	129	230	102	1	4.67e-53	189	G20R10_R1	G20R10
M02713:115:GW210124A:1:2105:25922:13389	WT_amplicon	100	102	0	0	128	229	102	1	4.65e-53	189	G20R10_R1	G20R10
M02713:115:GW210124A:1:2105:24696:13399	WT_amplicon	100	102	0	0	1	102	1	102	4.67e-53	189	G20R10_R1	G20R10
M02713:115:GW210124A:1:2105:23138:13404	WT_amplicon	100	102	0	0	128	229	102	1	4.65e-53	189	G20R10_R1	G20R10
M02713:115:GW210124A:1:2105:6521:13439	WT_amplicon	100	101	0	0	1	101	2	102	1.66e-52	187	G20R10_R1	G20R10
M02713:115:GW210124A:1:2105:13292:13441	WT_amplicon	100	102	0	0	1	102	1	102	4.61e-53	189	G20R10_R1	G20R10
M02713:115:GW210124A:1:2105:23774:13592	WT_amplicon	100	102	0	0	129	230	102	1	4.67e-53	189	G20R10_R1	G20R10
M02713:115:GW210124A:1:2105:19201:13596	WT_amplicon	99.02	102	1	0	128	229	102	1	2.16e-51	183	G20R10_R1	G20R10
M02713:115:GW210124A:1:2105:25696:13649	WT_amplicon	99.02	102	1	0	1	102	1	102	2.16e-51	183	G20R10_R1	G20R10
M02713:115:GW210124A:1:2105:29155:13662	WT_amplicon	100	102	0	0	129	230	102	1	4.67e-53	189	G20R10_R1	G20R10
M02713:115:GW210124A:1:2105:7207:13670	WT_amplicon	100	102	0	0	1	102	1	102	4.67e-53	189	G20R10_R1	G20R10
M02713:115:GW210124A:1:2105:15293:13672	WT_amplicon	99.02	102	1	0	129	230	102	1	2.17e-51	183	G20R10_R1	G20R10
M02713:115:GW210124A:1:2105:28048:13675	WT_amplicon	100	102	0	0	129	230	102	1	4.67e-53	189	G20R10_R1	G20R10
M02713:115:GW210124A:1:2105:10652:13688	WT_amplicon	100	102	0	0	129	230	102	1	4.67e-53	189	G20R10_R1	G20R10
M02713:115:GW210124A:1:2105:28160:13724	WT_amplicon	100	102	0	0	1	102	1	102	4.65e-53	189	G20R10_R1	G20R10
M02713:115:GW210124A:1:2105:13961:13756	WT_amplicon	100	102	0	0	128	229	102	1	4.65e-53	189	G20R10_R1	G20R10
M02713:115:GW210124A:1:2105:13186:13776	WT_amplicon	99.02	102	1	0	1	102	1	102	2.16e-51	183	G20R10_R1	G20R10
M02713:115:GW210124A:1:2105:14085:13924	WT_amplicon	100	102	0	0	1	102	1	102	4.67e-53	189	G20R10_R1	G20R10
M02713:115:GW210124A:1:2105:9770:13946	WT_amplicon	99.02	102	1	0	1	102	1	102	2.16e-51	183	G20R10_R1	G20R10
M02713:115:GW210124A:1:2105:1936:13963	WT_amplicon	100	102	0	0	129	230	102	1	4.67e-53	189	G20R10_R1	G20R10
M02713:115:GW210124A:1:2105:15914:13995	WT_amplicon	100	102	0	0	129	230	102	1	4.67e-53	189	G20R10_R1	G20R10
M02713:115:GW210124A:1:2105:2803:14001	WT_amplicon	100	102	0	0	129	230	102	1	4.67e-53	189	G20R10_R1	G20R10
M02713:115:GW210124A:1:2105:23368:14040	WT_amplicon	100	102	0	0	1	102	1	102	4.65e-53	189	G20R10_R1	G20R10
M02713:115:GW210124A:1:2105:24860:14042	WT_amplicon	99.02	102	0	1	1	101	1	102	7.78e-51	182	G20R10_R1	G20R10
M02713:115:GW210124A:1:2105:9803:14100	WT_amplicon	99.02	102	1	0	1	102	1	102	2.17e-51	183	G20R10_R1	G20R10
M02713:115:GW210124A:1:2105:26790:14173	WT_amplicon	100	102	0	0	128	229	102	1	4.65e-53	189	G20R10_R1	G20R10
M02713:115:GW210124A:1:2105:5225:14189	WT_amplicon	99.02	102	1	0	129	230	102	1	2.17e-51	183	G20R10_R1	G20R10
M02713:115:GW210124A:1:2105:3606:14266	WT_amplicon	100	102	0	0	1	102	1	102	4.65e-53	189	G20R10_R1	G20R10
M02713:115:GW210124A:1:2105:13125:14267	WT_amplicon	100	45	0	0	1	45	1	45	1.93e-21	84.2	G20R10_R1	G20R10
M02713:115:GW210124A:1:2105:5542:14278	WT_amplicon	100	101	0	0	1	101	2	102	1.67e-52	187	G20R10_R1	G20R10
M02713:115:GW210124A:1:2105:27551:14349	WT_amplicon	100	102	0	0	129	230	102	1	4.67e-53	189	G20R10_R1	G20R10
M02713:115:GW210124A:1:2105:26922:14398	WT_amplicon	100	102	0	0	129	230	102	1	4.67e-53	189	G20R10_R1	G20R10
M02713:115:GW210124A:1:2105:27201:14701	WT_amplicon	100	101	0	0	1	101	2	102	1.67e-52	187	G20R10_R1	G20R10
M02713:115:GW210124A:1:2105:8464:14721	WT_amplicon	100	102	0	0	1	102	1	102	4.67e-53	189	G20R10_R1	G20R10
M02713:115:GW210124A:1:2105:4939:14739	WT_amplicon	100	102	0	0	129	230	102	1	4.67e-53	189	G20R10_R1	G20R10
M02713:115:GW210124A:1:2105:25938:14742	WT_amplicon	99.02	102	1	0	1	102	1	102	2.17e-51	183	G20R10_R1	G20R10
M02713:115:GW210124A:1:2105:19812:14815	WT_amplicon	100	102	0	0	1	102	1	102	4.65e-53	189	G20R10_R1	G20R10
M02713:115:GW210124A:1:2105:11266:14851	WT_amplicon	99.02	102	1	0	1	102	1	102	2.16e-51	183	G20R10_R1	G20R10
M02713:115:GW210124A:1:2105:28107:14883	WT_amplicon	100	102	0	0	1	102	1	102	4.67e-53	189	G20R10_R1	G20R10
M02713:115:GW210124A:1:2105:17721:14894	WT_amplicon	100	102	0	0	129	230	102	1	4.67e-53	189	G20R10_R1	G20R10
M02713:115:GW210124A:1:2105:19327:14900	WT_amplicon	100	102	0	0	1	102	1	102	4.67e-53	189	G20R10_R1	G20R10
M02713:115:GW210124A:1:2105:4812:14923	WT_amplicon	100	102	0	0	1	102	1	102	4.65e-53	189	G20R10_R1	G20R10
M02713:115:GW210124A:1:2105:7508:14936	WT_amplicon	100	102	0	0	1	102	1	102	4.67e-53	189	G20R10_R1	G20R10
M02713:115:GW210124A:1:2105:13613:14951	WT_amplicon	100	102	0	0	1	102	1	102	4.63e-53	189	G20R10_R1	G20R10
M02713:115:GW210124A:1:2105:20876:15048	WT_amplicon	100	102	0	0	129	230	102	1	4.67e-53	189	G20R10_R1	G20R10
M02713:115:GW210124A:1:2105:9879:15205	WT_amplicon	100	102	0	0	1	102	1	102	4.67e-53	189	G20R10_R1	G20R10
M02713:115:GW210124A:1:2105:22916:15291	WT_amplicon	100	102	0	0	1	102	1	102	4.67e-53	189	G20R10_R1	G20R10
M02713:115:GW210124A:1:2105:16959:15346	WT_amplicon	100	102	0	0	1	102	1	102	4.67e-53	189	G20R10_R1	G20R10
M02713:115:GW210124A:1:2105:28911:15427	WT_amplicon	98.039	102	2	0	129	230	102	1	1.01e-49	178	G20R10_R1	G20R10
M02713:115:GW210124A:1:2105:24950:15487	WT_amplicon	100	102	0	0	129	230	102	1	4.67e-53	189	G20R10_R1	G20R10
M02713:115:GW210124A:1:2105:26211:15526	WT_amplicon	100	101	0	0	129	229	102	2	1.67e-52	187	G20R10_R1	G20R10
M02713:115:GW210124A:1:2105:1735:15617	WT_amplicon	100	102	0	0	1	102	1	102	4.65e-53	189	G20R10_R1	G20R10
M02713:115:GW210124A:1:2105:23685:15632	WT_amplicon	100	102	0	0	1	102	1	102	4.65e-53	189	G20R10_R1	G20R10
M02713:115:GW210124A:1:2105:23563:15635	WT_amplicon	100	102	0	0	129	230	102	1	4.67e-53	189	G20R10_R1	G20R10
M02713:115:GW210124A:1:2105:10034:15651	WT_amplicon	100	102	0	0	129	230	102	1	4.67e-53	189	G20R10_R1	G20R10
M02713:115:GW210124A:1:2105:14309:15738	WT_amplicon	100	102	0	0	1	102	1	102	4.67e-53	189	G20R10_R1	G20R10
M02713:115:GW210124A:1:2105:14065:15816	WT_amplicon	100	102	0	0	1	102	1	102	4.67e-53	189	G20R10_R1	G20R10
M02713:115:GW210124A:1:2105:13537:15829	WT_amplicon	100	102	0	0	1	102	1	102	4.67e-53	189	G20R10_R1	G20R10
M02713:115:GW210124A:1:2105:19853:15909	WT_amplicon	100	102	0	0	1	102	1	102	4.65e-53	189	G20R10_R1	G20R10
M02713:115:GW210124A:1:2105:27737:15939	WT_amplicon	99.02	102	1	0	129	230	102	1	2.17e-51	183	G20R10_R1	G20R10
M02713:115:GW210124A:1:2105:17501:15962	WT_amplicon	100	102	0	0	1	102	1	102	4.63e-53	189	G20R10_R1	G20R10
M02713:115:GW210124A:1:2105:6991:16025	WT_amplicon	100	102	0	0	1	102	1	102	4.67e-53	189	G20R10_R1	G20R10
M02713:115:GW210124A:1:2105:3799:16067	WT_amplicon	100	102	0	0	129	230	102	1	4.67e-53	189	G20R10_R1	G20R10
M02713:115:GW210124A:1:2105:25211:16083	WT_amplicon	100	102	0	0	129	230	102	1	4.67e-53	189	G20R10_R1	G20R10
M02713:115:GW210124A:1:2105:13849:16101	WT_amplicon	100	102	0	0	129	230	102	1	4.67e-53	189	G20R10_R1	G20R10
M02713:115:GW210124A:1:2105:8721:16111	WT_amplicon	100	102	0	0	1	102	1	102	4.65e-53	189	G20R10_R1	G20R10
M02713:115:GW210124A:1:2105:1910:16143	WT_amplicon	100	102	0	0	1	102	1	102	4.65e-53	189	G20R10_R1	G20R10
M02713:115:GW210124A:1:2105:28232:16167	DEL_amplicon	100	135	0	0	68	202	135	1	1.84e-71	250	G20R10_R1	G20R10
M02713:115:GW210124A:1:2105:18412:16200	WT_amplicon	100	102	0	0	128	229	102	1	4.65e-53	189	G20R10_R1	G20R10
M02713:115:GW210124A:1:2105:2720:16226	DEL_amplicon	98.98	98	1	0	1	98	98	1	1.49e-49	176	G20R10_R1	G20R10
M02713:115:GW210124A:1:2105:6861:16249	WT_amplicon	100	102	0	0	129	230	102	1	4.67e-53	189	G20R10_R1	G20R10
M02713:115:GW210124A:1:2105:5414:16259	WT_amplicon	100	102	0	0	126	227	102	1	4.61e-53	189	G20R10_R1	G20R10
M02713:115:GW210124A:1:2105:5197:16361	WT_amplicon	100	102	0	0	1	102	1	102	4.67e-53	189	G20R10_R1	G20R10
M02713:115:GW210124A:1:2105:28439:16407	WT_amplicon	100	102	0	0	128	229	102	1	4.65e-53	189	G20R10_R1	G20R10
M02713:115:GW210124A:1:2105:29083:16418	WT_amplicon	100	102	0	0	128	229	102	1	4.65e-53	189	G20R10_R1	G20R10
M02713:115:GW210124A:1:2105:18724:16559	WT_amplicon	100	102	0	0	129	230	102	1	4.67e-53	189	G20R10_R1	G20R10
M02713:115:GW210124A:1:2105:26063:16610	WT_amplicon	100	102	0	0	1	102	1	102	4.67e-53	189	G20R10_R1	G20R10
M02713:115:GW210124A:1:2105:6333:16622	WT_amplicon	100	102	0	0	1	102	1	102	4.67e-53	189	G20R10_R1	G20R10
M02713:115:GW210124A:1:2105:22578:16637	WT_amplicon	100	102	0	0	1	102	1	102	4.67e-53	189	G20R10_R1	G20R10
M02713:115:GW210124A:1:2105:21611:16716	DEL_amplicon	100	135	0	0	56	190	135	1	1.73e-71	250	G20R10_R1	G20R10
M02713:115:GW210124A:1:2105:14081:16726	WT_amplicon	100	102	0	0	129	230	102	1	4.67e-53	189	G20R10_R1	G20R10
M02713:115:GW210124A:1:2105:11534:16727	WT_amplicon	100	102	0	0	129	230	102	1	4.67e-53	189	G20R10_R1	G20R10
M02713:115:GW210124A:1:2105:26826:16785	WT_amplicon	100	101	0	0	129	229	102	2	1.67e-52	187	G20R10_R1	G20R10
M02713:115:GW210124A:1:2105:9926:16838	WT_amplicon	100	102	0	0	1	102	1	102	4.65e-53	189	G20R10_R1	G20R10
M02713:115:GW210124A:1:2105:26103:16856	WT_amplicon	100	102	0	0	1	102	1	102	4.67e-53	189	G20R10_R1	G20R10
M02713:115:GW210124A:1:2105:10780:16897	WT_amplicon	100	102	0	0	1	102	1	102	4.67e-53	189	G20R10_R1	G20R10
M02713:115:GW210124A:1:2105:14192:16911	WT_amplicon	99.02	102	1	0	1	102	1	102	2.17e-51	183	G20R10_R1	G20R10
M02713:115:GW210124A:1:2105:12422:16983	WT_amplicon	100	102	0	0	128	229	102	1	4.65e-53	189	G20R10_R1	G20R10
M02713:115:GW210124A:1:2105:2751:17008	WT_amplicon	100	102	0	0	129	230	102	1	4.67e-53	189	G20R10_R1	G20R10
M02713:115:GW210124A:1:2105:23561:17023	WT_amplicon	100	102	0	0	1	102	1	102	4.67e-53	189	G20R10_R1	G20R10
M02713:115:GW210124A:1:2105:18348:17058	WT_amplicon	99.02	102	1	0	129	230	102	1	2.17e-51	183	G20R10_R1	G20R10
M02713:115:GW210124A:1:2105:17709:17062	WT_amplicon	100	102	0	0	1	102	1	102	4.67e-53	189	G20R10_R1	G20R10
M02713:115:GW210124A:1:2105:5457:17066	WT_amplicon	100	102	0	0	1	102	1	102	4.65e-53	189	G20R10_R1	G20R10
M02713:115:GW210124A:1:2105:6479:17078	WT_amplicon	100	102	0	0	128	229	102	1	4.65e-53	189	G20R10_R1	G20R10
M02713:115:GW210124A:1:2105:28378:17084	WT_amplicon	100	102	0	0	1	102	1	102	4.61e-53	189	G20R10_R1	G20R10
M02713:115:GW210124A:1:2105:4980:17166	WT_amplicon	99.01	101	1	0	129	229	102	2	7.81e-51	182	G20R10_R1	G20R10
M02713:115:GW210124A:1:2105:15605:17198	WT_amplicon	100	102	0	0	129	230	102	1	4.67e-53	189	G20R10_R1	G20R10
M02713:115:GW210124A:1:2105:26453:17201	WT_amplicon	100	102	0	0	1	102	1	102	4.65e-53	189	G20R10_R1	G20R10
M02713:115:GW210124A:1:2105:21763:17223	WT_amplicon	100	102	0	0	1	102	1	102	4.67e-53	189	G20R10_R1	G20R10
M02713:115:GW210124A:1:2105:8524:17368	WT_amplicon	100	45	0	0	152	196	45	1	1.92e-21	84.2	G20R10_R1	G20R10
M02713:115:GW210124A:1:2105:22957:17486	WT_amplicon	100	102	0	0	1	102	1	102	4.67e-53	189	G20R10_R1	G20R10
M02713:115:GW210124A:1:2105:19734:17498	WT_amplicon	100	101	0	0	128	228	102	2	1.66e-52	187	G20R10_R1	G20R10
M02713:115:GW210124A:1:2105:11232:17630	WT_amplicon	100	102	0	0	1	102	1	102	4.67e-53	189	G20R10_R1	G20R10
M02713:115:GW210124A:1:2105:16569:17636	WT_amplicon	100	102	0	0	129	230	102	1	4.67e-53	189	G20R10_R1	G20R10
M02713:115:GW210124A:1:2105:9294:17645	WT_amplicon	100	102	0	0	1	102	1	102	4.65e-53	189	G20R10_R1	G20R10
M02713:115:GW210124A:1:2105:6076:17654	WT_amplicon	100	102	0	0	129	230	102	1	4.67e-53	189	G20R10_R1	G20R10
M02713:115:GW210124A:1:2105:23649:17683	WT_amplicon	100	102	0	0	129	230	102	1	4.67e-53	189	G20R10_R1	G20R10
M02713:115:GW210124A:1:2105:2575:17732	WT_amplicon	100	101	0	0	128	228	102	2	1.66e-52	187	G20R10_R1	G20R10
M02713:115:GW210124A:1:2105:15501:17783	WT_amplicon	100	102	0	0	1	102	1	102	4.67e-53	189	G20R10_R1	G20R10
M02713:115:GW210124A:1:2105:10488:17815	WT_amplicon	99.02	102	1	0	1	102	1	102	2.17e-51	183	G20R10_R1	G20R10
M02713:115:GW210124A:1:2105:25698:17864	WT_amplicon	100	102	0	0	128	229	102	1	4.65e-53	189	G20R10_R1	G20R10
M02713:115:GW210124A:1:2105:14813:17876	WT_amplicon	100	102	0	0	1	102	1	102	4.67e-53	189	G20R10_R1	G20R10
M02713:115:GW210124A:1:2105:18253:17898	WT_amplicon	99.02	102	1	0	1	102	1	102	2.17e-51	183	G20R10_R1	G20R10
M02713:115:GW210124A:1:2105:7106:17921	WT_amplicon	100	102	0	0	126	227	102	1	4.61e-53	189	G20R10_R1	G20R10
M02713:115:GW210124A:1:2105:26829:17987	WT_amplicon	99.02	102	1	0	1	102	1	102	2.17e-51	183	G20R10_R1	G20R10
M02713:115:GW210124A:1:2105:6945:18003	WT_amplicon	100	102	0	0	129	230	102	1	4.67e-53	189	G20R10_R1	G20R10
M02713:115:GW210124A:1:2105:17612:18059	WT_amplicon	100	102	0	0	1	102	1	102	4.67e-53	189	G20R10_R1	G20R10
M02713:115:GW210124A:1:2105:17281:18060	WT_amplicon	99.02	102	1	0	129	230	102	1	2.17e-51	183	G20R10_R1	G20R10
M02713:115:GW210124A:1:2105:22981:18067	WT_amplicon	100	102	0	0	129	230	102	1	4.67e-53	189	G20R10_R1	G20R10
M02713:115:GW210124A:1:2105:28416:18080	WT_amplicon	100	102	0	0	1	102	1	102	4.65e-53	189	G20R10_R1	G20R10
M02713:115:GW210124A:1:2105:26946:18231	WT_amplicon	100	102	0	0	1	102	1	102	4.67e-53	189	G20R10_R1	G20R10
M02713:115:GW210124A:1:2105:11554:18242	WT_amplicon	100	102	0	0	129	230	102	1	4.67e-53	189	G20R10_R1	G20R10
M02713:115:GW210124A:1:2105:18897:18299	WT_amplicon	100	101	0	0	1	101	1	101	1.68e-52	187	G20R10_R1	G20R10
M02713:115:GW210124A:1:2105:14205:18301	WT_amplicon	99.02	102	1	0	128	229	102	1	2.16e-51	183	G20R10_R1	G20R10
M02713:115:GW210124A:1:2105:16328:18303	WT_amplicon	100	102	0	0	1	102	1	102	4.67e-53	189	G20R10_R1	G20R10
M02713:115:GW210124A:1:2105:10331:18353	WT_amplicon	100	102	0	0	1	102	1	102	4.67e-53	189	G20R10_R1	G20R10
M02713:115:GW210124A:1:2105:18752:18543	WT_amplicon	98.039	102	2	0	1	102	1	102	1.01e-49	178	G20R10_R1	G20R10
M02713:115:GW210124A:1:2105:21806:18750	WT_amplicon	100	102	0	0	129	230	102	1	4.67e-53	189	G20R10_R1	G20R10
M02713:115:GW210124A:1:2105:22866:18780	WT_amplicon	100	102	0	0	129	230	102	1	4.67e-53	189	G20R10_R1	G20R10
M02713:115:GW210124A:1:2105:27615:18869	WT_amplicon	100	102	0	0	129	230	102	1	4.67e-53	189	G20R10_R1	G20R10
M02713:115:GW210124A:1:2105:19248:18944	WT_amplicon	100	102	0	0	1	102	1	102	4.65e-53	189	G20R10_R1	G20R10
M02713:115:GW210124A:1:2105:12510:19020	WT_amplicon	100	102	0	0	1	102	1	102	4.67e-53	189	G20R10_R1	G20R10
M02713:115:GW210124A:1:2105:11674:19072	WT_amplicon	99.02	102	1	0	128	229	102	1	2.16e-51	183	G20R10_R1	G20R10
M02713:115:GW210124A:1:2105:8225:19080	WT_amplicon	100	102	0	0	1	102	1	102	4.65e-53	189	G20R10_R1	G20R10
M02713:115:GW210124A:1:2105:24599:19112	WT_amplicon	100	102	0	0	1	102	1	102	4.67e-53	189	G20R10_R1	G20R10
M02713:115:GW210124A:1:2105:18433:19162	WT_amplicon	100	101	0	0	129	229	102	2	1.67e-52	187	G20R10_R1	G20R10
M02713:115:GW210124A:1:2105:11874:19262	WT_amplicon	100	102	0	0	1	102	1	102	4.67e-53	189	G20R10_R1	G20R10
M02713:115:GW210124A:1:2105:10661:19265	WT_amplicon	100	102	0	0	1	102	1	102	4.67e-53	189	G20R10_R1	G20R10
M02713:115:GW210124A:1:2105:22659:19323	WT_amplicon	100	102	0	0	128	229	102	1	4.65e-53	189	G20R10_R1	G20R10
M02713:115:GW210124A:1:2105:21802:19336	WT_amplicon	100	102	0	0	1	102	1	102	4.65e-53	189	G20R10_R1	G20R10
M02713:115:GW210124A:1:2105:4164:19348	WT_amplicon	100	102	0	0	129	230	102	1	4.67e-53	189	G20R10_R1	G20R10
M02713:115:GW210124A:1:2105:15974:19464	WT_amplicon	100	102	0	0	129	230	102	1	4.67e-53	189	G20R10_R1	G20R10
M02713:115:GW210124A:1:2105:3194:19525	WT_amplicon	100	102	0	0	1	102	1	102	4.67e-53	189	G20R10_R1	G20R10
M02713:115:GW210124A:1:2105:26085:19577	WT_amplicon	99.02	102	1	0	129	230	102	1	2.17e-51	183	G20R10_R1	G20R10
M02713:115:GW210124A:1:2105:5548:19814	WT_amplicon	99.02	102	1	0	1	102	1	102	2.14e-51	183	G20R10_R1	G20R10
M02713:115:GW210124A:1:2105:26106:19854	WT_amplicon	99.02	102	1	0	129	230	102	1	2.17e-51	183	G20R10_R1	G20R10
M02713:115:GW210124A:1:2105:17122:19881	WT_amplicon	100	102	0	0	1	102	1	102	4.67e-53	189	G20R10_R1	G20R10
M02713:115:GW210124A:1:2105:26727:19921	WT_amplicon	100	102	0	0	129	230	102	1	4.67e-53	189	G20R10_R1	G20R10
M02713:115:GW210124A:1:2105:6834:19945	WT_amplicon	100	102	0	0	129	230	102	1	4.67e-53	189	G20R10_R1	G20R10
M02713:115:GW210124A:1:2105:9852:19966	WT_amplicon	100	102	0	0	1	102	1	102	4.67e-53	189	G20R10_R1	G20R10
M02713:115:GW210124A:1:2105:27099:20044	WT_amplicon	100	102	0	0	129	230	102	1	4.67e-53	189	G20R10_R1	G20R10
M02713:115:GW210124A:1:2105:20229:20079	WT_amplicon	100	102	0	0	1	102	1	102	4.67e-53	189	G20R10_R1	G20R10
M02713:115:GW210124A:1:2105:8345:20134	WT_amplicon	100	102	0	0	1	102	1	102	4.67e-53	189	G20R10_R1	G20R10
M02713:115:GW210124A:1:2105:27800:20169	WT_amplicon	99.02	102	1	0	129	230	102	1	2.17e-51	183	G20R10_R1	G20R10
M02713:115:GW210124A:1:2105:19625:20175	WT_amplicon	100	101	0	0	129	229	102	2	1.67e-52	187	G20R10_R1	G20R10
M02713:115:GW210124A:1:2105:17203:20212	WT_amplicon	100	102	0	0	129	230	102	1	4.67e-53	189	G20R10_R1	G20R10
M02713:115:GW210124A:1:2105:14223:20255	WT_amplicon	99.02	102	1	0	124	225	102	1	2.12e-51	183	G20R10_R1	G20R10
M02713:115:GW210124A:1:2105:2997:20335	WT_amplicon	99.02	102	1	0	129	230	102	1	2.17e-51	183	G20R10_R1	G20R10
M02713:115:GW210124A:1:2105:23550:20336	WT_amplicon	100	102	0	0	1	102	1	102	4.67e-53	189	G20R10_R1	G20R10
M02713:115:GW210124A:1:2105:25846:20405	WT_amplicon	99.02	102	1	0	129	230	102	1	2.17e-51	183	G20R10_R1	G20R10
M02713:115:GW210124A:1:2105:21936:20409	WT_amplicon	100	102	0	0	128	229	102	1	4.65e-53	189	G20R10_R1	G20R10
M02713:115:GW210124A:1:2105:6142:20429	WT_amplicon	100	102	0	0	1	102	1	102	4.67e-53	189	G20R10_R1	G20R10
M02713:115:GW210124A:1:2105:6216:20553	WT_amplicon	100	101	0	0	1	101	2	102	1.66e-52	187	G20R10_R1	G20R10
M02713:115:GW210124A:1:2105:6722:20626	WT_amplicon	100	102	0	0	129	230	102	1	4.67e-53	189	G20R10_R1	G20R10
M02713:115:GW210124A:1:2105:17771:20701	WT_amplicon	100	102	0	0	1	102	1	102	4.67e-53	189	G20R10_R1	G20R10
M02713:115:GW210124A:1:2105:26261:20710	WT_amplicon	100	102	0	0	129	230	102	1	4.67e-53	189	G20R10_R1	G20R10
M02713:115:GW210124A:1:2105:23576:20891	WT_amplicon	100	101	0	0	1	101	2	102	1.67e-52	187	G20R10_R1	G20R10
M02713:115:GW210124A:1:2105:28033:20910	WT_amplicon	100	102	0	0	128	229	102	1	4.65e-53	189	G20R10_R1	G20R10
M02713:115:GW210124A:1:2105:25081:20958	WT_amplicon	100	102	0	0	129	230	102	1	4.67e-53	189	G20R10_R1	G20R10
M02713:115:GW210124A:1:2105:26878:20992	WT_amplicon	100	102	0	0	128	229	102	1	4.65e-53	189	G20R10_R1	G20R10
M02713:115:GW210124A:1:2105:12159:21026	WT_amplicon	100	102	0	0	129	230	102	1	4.67e-53	189	G20R10_R1	G20R10
M02713:115:GW210124A:1:2105:19097:21079	WT_amplicon	100	101	0	0	129	229	102	2	1.67e-52	187	G20R10_R1	G20R10
M02713:115:GW210124A:1:2105:17162:21080	WT_amplicon	100	102	0	0	128	229	102	1	4.65e-53	189	G20R10_R1	G20R10
M02713:115:GW210124A:1:2105:24382:21095	WT_amplicon	100	102	0	0	1	102	1	102	4.67e-53	189	G20R10_R1	G20R10
M02713:115:GW210124A:1:2105:12859:21108	WT_amplicon	100	101	0	0	129	229	102	2	1.67e-52	187	G20R10_R1	G20R10
M02713:115:GW210124A:1:2105:20140:21115	WT_amplicon	100	102	0	0	129	230	102	1	4.67e-53	189	G20R10_R1	G20R10
M02713:115:GW210124A:1:2105:27304:21148	WT_amplicon	100	102	0	0	129	230	102	1	4.67e-53	189	G20R10_R1	G20R10
M02713:115:GW210124A:1:2105:26313:21187	WT_amplicon	99.02	102	1	0	1	102	1	102	2.17e-51	183	G20R10_R1	G20R10
M02713:115:GW210124A:1:2105:23608:21198	WT_amplicon	100	102	0	0	129	230	102	1	4.67e-53	189	G20R10_R1	G20R10
M02713:115:GW210124A:1:2105:7388:21219	WT_amplicon	100	102	0	0	1	102	1	102	4.67e-53	189	G20R10_R1	G20R10
M02713:115:GW210124A:1:2105:22850:21278	WT_amplicon	100	102	0	0	1	102	1	102	4.65e-53	189	G20R10_R1	G20R10
M02713:115:GW210124A:1:2105:16903:21297	WT_amplicon	100	102	0	0	126	227	102	1	4.61e-53	189	G20R10_R1	G20R10
M02713:115:GW210124A:1:2105:3347:21354	WT_amplicon	100	102	0	0	128	229	102	1	4.65e-53	189	G20R10_R1	G20R10
M02713:115:GW210124A:1:2105:8742:21386	WT_amplicon	100	101	0	0	1	101	2	102	1.67e-52	187	G20R10_R1	G20R10
M02713:115:GW210124A:1:2105:21462:21418	WT_amplicon	100	102	0	0	128	229	102	1	4.65e-53	189	G20R10_R1	G20R10
M02713:115:GW210124A:1:2105:28163:21504	WT_amplicon	99.02	102	1	0	1	102	1	102	2.17e-51	183	G20R10_R1	G20R10
M02713:115:GW210124A:1:2105:5408:21562	WT_amplicon	99.02	102	1	0	1	102	1	102	2.16e-51	183	G20R10_R1	G20R10
M02713:115:GW210124A:1:2105:21942:21659	WT_amplicon	100	102	0	0	129	230	102	1	4.67e-53	189	G20R10_R1	G20R10
M02713:115:GW210124A:1:2105:10040:21676	WT_amplicon	100	101	0	0	1	101	2	102	1.66e-52	187	G20R10_R1	G20R10
M02713:115:GW210124A:1:2105:6728:21728	WT_amplicon	100	102	0	0	129	230	102	1	4.67e-53	189	G20R10_R1	G20R10
M02713:115:GW210124A:1:2105:22653:21781	WT_amplicon	100	102	0	0	1	102	1	102	4.65e-53	189	G20R10_R1	G20R10
M02713:115:GW210124A:1:2105:7418:21831	WT_amplicon	100	102	0	0	1	102	1	102	4.65e-53	189	G20R10_R1	G20R10
M02713:115:GW210124A:1:2105:15813:21858	WT_amplicon	100	102	0	0	1	102	1	102	4.67e-53	189	G20R10_R1	G20R10
M02713:115:GW210124A:1:2105:7468:21969	WT_amplicon	100	102	0	0	129	230	102	1	4.67e-53	189	G20R10_R1	G20R10
M02713:115:GW210124A:1:2105:4000:21969	WT_amplicon	100	102	0	0	1	102	1	102	4.67e-53	189	G20R10_R1	G20R10
M02713:115:GW210124A:1:2105:25215:21974	WT_amplicon	100	102	0	0	1	102	1	102	2.54e-53	189	G20R10_R1	G20R10
M02713:115:GW210124A:1:2105:19600:22028	WT_amplicon	99.02	102	1	0	1	102	1	102	2.16e-51	183	G20R10_R1	G20R10
M02713:115:GW210124A:1:2105:27763:22130	WT_amplicon	100	102	0	0	1	102	1	102	4.65e-53	189	G20R10_R1	G20R10
M02713:115:GW210124A:1:2105:24738:22212	WT_amplicon	100	102	0	0	1	102	1	102	4.67e-53	189	G20R10_R1	G20R10
M02713:115:GW210124A:1:2105:14299:22232	WT_amplicon	100	102	0	0	1	102	1	102	4.67e-53	189	G20R10_R1	G20R10
M02713:115:GW210124A:1:2105:20787:22248	WT_amplicon	100	102	0	0	129	230	102	1	4.67e-53	189	G20R10_R1	G20R10
M02713:115:GW210124A:1:2105:11754:22257	WT_amplicon	100	102	0	0	129	230	102	1	4.67e-53	189	G20R10_R1	G20R10
M02713:115:GW210124A:1:2105:19020:22268	WT_amplicon	100	102	0	0	1	102	1	102	4.65e-53	189	G20R10_R1	G20R10
M02713:115:GW210124A:1:2105:14990:22292	WT_amplicon	100	101	0	0	1	101	2	102	1.67e-52	187	G20R10_R1	G20R10
M02713:115:GW210124A:1:2105:5079:22382	WT_amplicon	100	102	0	0	1	102	1	102	4.67e-53	189	G20R10_R1	G20R10
M02713:115:GW210124A:1:2105:13096:22391	WT_amplicon	100	102	0	0	1	102	1	102	4.65e-53	189	G20R10_R1	G20R10
M02713:115:GW210124A:1:2105:25487:22459	WT_amplicon	100	102	0	0	1	102	1	102	4.67e-53	189	G20R10_R1	G20R10
M02713:115:GW210124A:1:2105:20632:22465	WT_amplicon	100	102	0	0	1	102	1	102	4.67e-53	189	G20R10_R1	G20R10
M02713:115:GW210124A:1:2105:11928:22475	WT_amplicon	100	102	0	0	1	102	1	102	4.65e-53	189	G20R10_R1	G20R10
M02713:115:GW210124A:1:2105:17911:22478	WT_amplicon	100	101	0	0	1	101	2	102	1.66e-52	187	G20R10_R1	G20R10
M02713:115:GW210124A:1:2105:8859:22500	WT_amplicon	100	102	0	0	1	102	1	102	4.67e-53	189	G20R10_R1	G20R10
M02713:115:GW210124A:1:2105:12797:22528	WT_amplicon	100	102	0	0	1	102	1	102	4.61e-53	189	G20R10_R1	G20R10
M02713:115:GW210124A:1:2105:12801:22588	WT_amplicon	100	102	0	0	1	102	1	102	4.67e-53	189	G20R10_R1	G20R10
M02713:115:GW210124A:1:2105:11464:22648	WT_amplicon	100	102	0	0	129	230	102	1	4.67e-53	189	G20R10_R1	G20R10
M02713:115:GW210124A:1:2105:25654:22720	WT_amplicon	100	102	0	0	128	229	102	1	4.65e-53	189	G20R10_R1	G20R10
M02713:115:GW210124A:1:2105:21561:22728	WT_amplicon	100	102	0	0	1	102	1	102	4.67e-53	189	G20R10_R1	G20R10
M02713:115:GW210124A:1:2105:17401:22868	WT_amplicon	100	102	0	0	128	229	102	1	4.65e-53	189	G20R10_R1	G20R10
M02713:115:GW210124A:1:2105:20058:23007	WT_amplicon	100	102	0	0	1	102	1	102	4.67e-53	189	G20R10_R1	G20R10
M02713:115:GW210124A:1:2105:9780:23073	WT_amplicon	100	102	0	0	1	102	1	102	4.67e-53	189	G20R10_R1	G20R10
M02713:115:GW210124A:1:2105:24455:23118	WT_amplicon	100	102	0	0	1	102	1	102	4.65e-53	189	G20R10_R1	G20R10
M02713:115:GW210124A:1:2105:15743:23124	WT_amplicon	100	97	0	0	1	97	97	1	1.14e-50	180	G20R10_R1	G20R10
M02713:115:GW210124A:1:2105:17793:23284	WT_amplicon	100	102	0	0	129	230	102	1	4.67e-53	189	G20R10_R1	G20R10
M02713:115:GW210124A:1:2105:6962:23303	WT_amplicon	100	102	0	0	128	229	102	1	4.65e-53	189	G20R10_R1	G20R10
M02713:115:GW210124A:1:2105:24938:23346	WT_amplicon	100	101	0	0	129	229	102	2	1.67e-52	187	G20R10_R1	G20R10
M02713:115:GW210124A:1:2105:18746:23389	WT_amplicon	100	102	0	0	1	102	1	102	4.65e-53	189	G20R10_R1	G20R10
M02713:115:GW210124A:1:2105:6464:23415	WT_amplicon	100	102	0	0	1	102	1	102	4.67e-53	189	G20R10_R1	G20R10
M02713:115:GW210124A:1:2105:9672:23434	WT_amplicon	100	102	0	0	1	102	1	102	4.65e-53	189	G20R10_R1	G20R10
M02713:115:GW210124A:1:2105:24262:23440	WT_amplicon	100	102	0	0	1	102	1	102	4.67e-53	189	G20R10_R1	G20R10
M02713:115:GW210124A:1:2105:12287:23445	WT_amplicon	100	102	0	0	129	230	102	1	4.67e-53	189	G20R10_R1	G20R10
M02713:115:GW210124A:1:2105:6677:23476	WT_amplicon	99.02	102	1	0	128	229	102	1	2.16e-51	183	G20R10_R1	G20R10
M02713:115:GW210124A:1:2105:23211:23519	DEL_amplicon	100	102	0	0	1	102	1	102	2e-53	189	G20R10_R1	G20R10
M02713:115:GW210124A:1:2105:18835:23610	WT_amplicon	100	102	0	0	1	102	1	102	4.67e-53	189	G20R10_R1	G20R10
M02713:115:GW210124A:1:2105:19237:23624	WT_amplicon	100	102	0	0	1	102	1	102	4.65e-53	189	G20R10_R1	G20R10
M02713:115:GW210124A:1:2105:25512:23670	WT_amplicon	99.02	102	1	0	128	229	102	1	2.16e-51	183	G20R10_R1	G20R10
M02713:115:GW210124A:1:2105:19976:23813	WT_amplicon	100	102	0	0	129	230	102	1	4.67e-53	189	G20R10_R1	G20R10
M02713:115:GW210124A:1:2105:17781:23835	WT_amplicon	100	102	0	0	1	102	1	102	4.67e-53	189	G20R10_R1	G20R10
M02713:115:GW210124A:1:2105:26639:23836	WT_amplicon	99.02	102	1	0	129	230	102	1	2.17e-51	183	G20R10_R1	G20R10
M02713:115:GW210124A:1:2105:20149:23858	WT_amplicon	100	102	0	0	129	230	102	1	4.67e-53	189	G20R10_R1	G20R10
M02713:115:GW210124A:1:2105:14103:23915	WT_amplicon	100	102	0	0	1	102	1	102	4.67e-53	189	G20R10_R1	G20R10
M02713:115:GW210124A:1:2105:23303:24071	WT_amplicon	100	102	0	0	129	230	102	1	4.67e-53	189	G20R10_R1	G20R10
M02713:115:GW210124A:1:2105:11920:24115	WT_amplicon	100	102	0	0	1	102	1	102	4.67e-53	189	G20R10_R1	G20R10
M02713:115:GW210124A:1:2105:7282:24130	WT_amplicon	100	102	0	0	129	230	102	1	4.67e-53	189	G20R10_R1	G20R10
M02713:115:GW210124A:1:2105:21106:24146	WT_amplicon	100	102	0	0	1	102	1	102	4.65e-53	189	G20R10_R1	G20R10
M02713:115:GW210124A:1:2105:11128:24162	WT_amplicon	100	102	0	0	128	229	102	1	4.65e-53	189	G20R10_R1	G20R10
M02713:115:GW210124A:1:2105:22597:24173	WT_amplicon	100	102	0	0	1	102	1	102	4.67e-53	189	G20R10_R1	G20R10
M02713:115:GW210124A:1:2105:25716:24192	WT_amplicon	100	102	0	0	129	230	102	1	4.67e-53	189	G20R10_R1	G20R10
M02713:115:GW210124A:1:2105:13581:24211	WT_amplicon	100	102	0	0	128	229	102	1	4.65e-53	189	G20R10_R1	G20R10
M02713:115:GW210124A:1:2105:26169:24320	WT_amplicon	100	102	0	0	1	102	1	102	4.67e-53	189	G20R10_R1	G20R10
M02713:115:GW210124A:1:2105:24876:24343	WT_amplicon	100	102	0	0	129	230	102	1	4.67e-53	189	G20R10_R1	G20R10
M02713:115:GW210124A:1:2105:20328:24410	WT_amplicon	100	101	0	0	128	228	102	2	1.66e-52	187	G20R10_R1	G20R10
M02713:115:GW210124A:1:2105:24190:24413	WT_amplicon	100	102	0	0	1	102	1	102	4.65e-53	189	G20R10_R1	G20R10
M02713:115:GW210124A:1:2105:12179:24415	WT_amplicon	100	102	0	0	1	102	1	102	4.67e-53	189	G20R10_R1	G20R10
M02713:115:GW210124A:1:2105:24476:24521	WT_amplicon	100	102	0	0	1	102	1	102	4.65e-53	189	G20R10_R1	G20R10
M02713:115:GW210124A:1:2105:10379:24627	WT_amplicon	100	101	0	0	129	229	102	2	1.67e-52	187	G20R10_R1	G20R10
M02713:115:GW210124A:1:2105:22164:24655	DEL_amplicon	100	135	0	0	1	135	1	135	1.94e-71	250	G20R10_R1	G20R10
M02713:115:GW210124A:1:2105:23933:24662	WT_amplicon	100	101	0	0	129	229	102	2	1.67e-52	187	G20R10_R1	G20R10
M02713:115:GW210124A:1:2105:8009:24741	WT_amplicon	100	102	0	0	1	102	1	102	4.27e-53	189	G20R10_R1	G20R10
M02713:115:GW210124A:1:2105:15814:24754	WT_amplicon	100	102	0	0	129	230	102	1	4.67e-53	189	G20R10_R1	G20R10
M02713:115:GW210124A:1:2105:21386:24790	WT_amplicon	100	101	0	0	1	101	2	102	1.66e-52	187	G20R10_R1	G20R10
M02713:115:GW210124A:1:2105:12061:25049	WT_amplicon	100	102	0	0	1	102	1	102	4.65e-53	189	G20R10_R1	G20R10
M02713:115:GW210124A:1:2105:17609:25203	WT_amplicon	100	102	0	0	1	102	1	102	4.67e-53	189	G20R10_R1	G20R10
M02713:115:GW210124A:1:2105:24661:25237	WT_amplicon	100	102	0	0	1	102	1	102	2.58e-53	189	G20R10_R1	G20R10
M02713:115:GW210124A:1:2105:20476:25268	WT_amplicon	100	102	0	0	1	102	1	102	4.67e-53	189	G20R10_R1	G20R10
M02713:115:GW210124A:1:2105:17849:25289	WT_amplicon	100	99	0	0	3	101	4	102	2.16e-51	183	G20R10_R1	G20R10
M02713:115:GW210124A:1:2105:21814:25331	WT_amplicon	100	102	0	0	129	230	102	1	4.67e-53	189	G20R10_R1	G20R10
M02713:115:GW210124A:1:2105:9531:25390	WT_amplicon	100	102	0	0	129	230	102	1	4.67e-53	189	G20R10_R1	G20R10
M02713:115:GW210124A:1:2105:14673:25576	WT_amplicon	100	102	0	0	1	102	1	102	4.65e-53	189	G20R10_R1	G20R10
M02713:115:GW210124A:1:2105:12103:25787	WT_amplicon	100	102	0	0	1	102	1	102	4.65e-53	189	G20R10_R1	G20R10
M02713:115:GW210124A:1:2105:24542:25796	WT_amplicon	100	102	0	0	128	229	102	1	4.65e-53	189	G20R10_R1	G20R10
M02713:115:GW210124A:1:2105:23107:25842	DEL_amplicon	100	135	0	0	1	135	1	135	1.94e-71	250	G20R10_R1	G20R10
M02713:115:GW210124A:1:2105:11367:25963	WT_amplicon	100	102	0	0	129	230	102	1	4.67e-53	189	G20R10_R1	G20R10
M02713:115:GW210124A:1:2105:21219:26024	WT_amplicon	100	45	0	0	153	197	45	1	1.93e-21	84.2	G20R10_R1	G20R10
M02713:115:GW210124A:1:2105:24625:26072	WT_amplicon	100	102	0	0	1	102	1	102	4.65e-53	189	G20R10_R1	G20R10
M02713:115:GW210124A:1:2105:9453:26110	WT_amplicon	100	102	0	0	1	102	1	102	4.67e-53	189	G20R10_R1	G20R10
M02713:115:GW210124A:1:2105:9413:26152	WT_amplicon	100	102	0	0	128	229	102	1	4.65e-53	189	G20R10_R1	G20R10
M02713:115:GW210124A:1:2105:14287:26169	WT_amplicon	99.02	102	1	0	129	230	102	1	2.17e-51	183	G20R10_R1	G20R10
M02713:115:GW210124A:1:2105:10187:26186	WT_amplicon	100	101	0	0	128	228	102	2	1.66e-52	187	G20R10_R1	G20R10
M02713:115:GW210124A:1:2105:16021:26285	WT_amplicon	100	102	0	0	1	102	1	102	4.65e-53	189	G20R10_R1	G20R10
M02713:115:GW210124A:1:2105:19222:26286	WT_amplicon	100	102	0	0	129	230	102	1	4.67e-53	189	G20R10_R1	G20R10
M02713:115:GW210124A:1:2105:21997:26333	WT_amplicon	100	102	0	0	129	230	102	1	4.67e-53	189	G20R10_R1	G20R10
M02713:115:GW210124A:1:2105:21505:26350	WT_amplicon	100	102	0	0	1	102	1	102	4.67e-53	189	G20R10_R1	G20R10
M02713:115:GW210124A:1:2105:12628:26368	WT_amplicon	100	102	0	0	1	102	1	102	4.65e-53	189	G20R10_R1	G20R10
M02713:115:GW210124A:1:2105:13326:26434	WT_amplicon	98.02	101	2	0	129	229	102	2	3.62e-49	176	G20R10_R1	G20R10
M02713:115:GW210124A:1:2105:22403:26510	WT_amplicon	100	102	0	0	1	102	1	102	4.65e-53	189	G20R10_R1	G20R10
M02713:115:GW210124A:1:2105:9890:26661	WT_amplicon	100	102	0	0	129	230	102	1	4.67e-53	189	G20R10_R1	G20R10
M02713:115:GW210124A:1:2105:14192:26668	WT_amplicon	99.02	102	1	0	1	102	1	102	2.16e-51	183	G20R10_R1	G20R10
M02713:115:GW210124A:1:2105:10246:26771	DEL_amplicon	100	59	0	0	1	59	59	1	8.7e-30	110	G20R10_R1	G20R10
M02713:115:GW210124A:1:2105:18172:27037	WT_amplicon	100	102	0	0	1	102	1	102	4.67e-53	189	G20R10_R1	G20R10
M02713:115:GW210124A:1:2105:8926:27060	WT_amplicon	100	102	0	0	129	230	102	1	4.67e-53	189	G20R10_R1	G20R10
M02713:115:GW210124A:1:2105:16183:27076	WT_amplicon	98.039	102	2	0	1	102	1	102	1.01e-49	178	G20R10_R1	G20R10
M02713:115:GW210124A:1:2105:20865:27118	WT_amplicon	100	101	0	0	1	101	2	102	1.67e-52	187	G20R10_R1	G20R10
M02713:115:GW210124A:1:2105:10705:27145	WT_amplicon	100	102	0	0	129	230	102	1	4.67e-53	189	G20R10_R1	G20R10
M02713:115:GW210124A:1:2105:15354:27337	WT_amplicon	100	102	0	0	1	102	1	102	4.67e-53	189	G20R10_R1	G20R10
M02713:115:GW210124A:1:2105:16101:27480	WT_amplicon	100	102	0	0	129	230	102	1	4.67e-53	189	G20R10_R1	G20R10
M02713:115:GW210124A:1:2105:10699:27599	WT_amplicon	100	102	0	0	129	230	102	1	4.67e-53	189	G20R10_R1	G20R10
M02713:115:GW210124A:1:2105:14602:27616	WT_amplicon	100	102	0	0	1	102	1	102	4.65e-53	189	G20R10_R1	G20R10
M02713:115:GW210124A:1:2105:11833:27764	WT_amplicon	100	102	0	0	1	102	1	102	4.67e-53	189	G20R10_R1	G20R10
M02713:115:GW210124A:1:2105:15233:27767	WT_amplicon	100	102	0	0	1	102	1	102	4.67e-53	189	G20R10_R1	G20R10
M02713:115:GW210124A:1:2105:21982:27786	WT_amplicon	99.02	102	1	0	128	229	102	1	2.16e-51	183	G20R10_R1	G20R10
M02713:115:GW210124A:1:2105:15444:27824	WT_amplicon	99.02	102	1	0	1	102	1	102	2.17e-51	183	G20R10_R1	G20R10
M02713:115:GW210124A:1:2105:19619:27877	WT_amplicon	100	102	0	0	128	229	102	1	4.65e-53	189	G20R10_R1	G20R10
M02713:115:GW210124A:1:2105:14315:27882	WT_amplicon	100	102	0	0	1	102	1	102	4.67e-53	189	G20R10_R1	G20R10
M02713:115:GW210124A:1:2105:17747:27901	WT_amplicon	100	101	0	0	1	101	2	102	1.66e-52	187	G20R10_R1	G20R10
M02713:115:GW210124A:1:2105:13886:27933	WT_amplicon	100	102	0	0	1	102	1	102	4.67e-53	189	G20R10_R1	G20R10
M02713:115:GW210124A:1:2105:12228:27951	WT_amplicon	100	102	0	0	1	102	1	102	4.67e-53	189	G20R10_R1	G20R10
M02713:115:GW210124A:1:2105:14254:28503	WT_amplicon	100	102	0	0	1	102	1	102	4.67e-53	189	G20R10_R1	G20R10
M02713:115:GW210124A:1:2105:15104:28525	WT_amplicon	100	102	0	0	129	230	102	1	4.67e-53	189	G20R10_R1	G20R10
M02713:115:GW210124A:1:2105:16294:29005	WT_amplicon	100	102	0	0	129	230	102	1	4.67e-53	189	G20R10_R1	G20R10
M02713:115:GW210124A:1:2108:15913:2082	WT_amplicon	99.02	102	1	0	1	102	1	102	2.17e-51	183	G20R10_R1	G20R10
M02713:115:GW210124A:1:2108:18221:2194	WT_amplicon	100	102	0	0	129	230	102	1	4.67e-53	189	G20R10_R1	G20R10
M02713:115:GW210124A:1:2108:20133:2426	WT_amplicon	100	102	0	0	129	230	102	1	4.67e-53	189	G20R10_R1	G20R10
M02713:115:GW210124A:1:2108:16766:2878	WT_amplicon	99.01	101	1	0	1	101	2	102	7.74e-51	182	G20R10_R1	G20R10
M02713:115:GW210124A:1:2108:9630:2983	WT_amplicon	100	102	0	0	1	102	1	102	4.67e-53	189	G20R10_R1	G20R10
M02713:115:GW210124A:1:2108:15488:3162	WT_amplicon	100	102	0	0	129	230	102	1	4.67e-53	189	G20R10_R1	G20R10
M02713:115:GW210124A:1:2108:17867:3193	WT_amplicon	100	102	0	0	129	230	102	1	4.67e-53	189	G20R10_R1	G20R10
M02713:115:GW210124A:1:2108:14756:3239	WT_amplicon	100	101	0	0	128	228	102	2	1.66e-52	187	G20R10_R1	G20R10
M02713:115:GW210124A:1:2108:15117:3561	WT_amplicon	100	101	0	0	129	229	102	2	1.67e-52	187	G20R10_R1	G20R10
M02713:115:GW210124A:1:2108:12964:3665	WT_amplicon	100	102	0	0	128	229	102	1	4.65e-53	189	G20R10_R1	G20R10
M02713:115:GW210124A:1:2108:12039:3756	WT_amplicon	100	102	0	0	1	102	1	102	4.63e-53	189	G20R10_R1	G20R10
M02713:115:GW210124A:1:2108:15267:3780	WT_amplicon	100	102	0	0	1	102	1	102	4.67e-53	189	G20R10_R1	G20R10
M02713:115:GW210124A:1:2108:14146:3921	WT_amplicon	100	102	0	0	1	102	1	102	4.65e-53	189	G20R10_R1	G20R10
M02713:115:GW210124A:1:2108:18901:4115	WT_amplicon	100	102	0	0	128	229	102	1	4.65e-53	189	G20R10_R1	G20R10
M02713:115:GW210124A:1:2108:21123:4201	WT_amplicon	99.02	102	1	0	1	102	1	102	2.17e-51	183	G20R10_R1	G20R10
M02713:115:GW210124A:1:2108:21887:4231	WT_amplicon	100	102	0	0	1	102	1	102	4.67e-53	189	G20R10_R1	G20R10
M02713:115:GW210124A:1:2108:9677:4286	WT_amplicon	100	102	0	0	129	230	102	1	4.67e-53	189	G20R10_R1	G20R10
M02713:115:GW210124A:1:2108:18568:4300	WT_amplicon	100	102	0	0	1	102	1	102	4.67e-53	189	G20R10_R1	G20R10
M02713:115:GW210124A:1:2108:20850:4357	WT_amplicon	100	102	0	0	1	102	1	102	4.65e-53	189	G20R10_R1	G20R10
M02713:115:GW210124A:1:2108:7734:4395	WT_amplicon	100	102	0	0	129	230	102	1	4.67e-53	189	G20R10_R1	G20R10
M02713:115:GW210124A:1:2108:23865:4454	WT_amplicon	100	102	0	0	1	102	1	102	4.67e-53	189	G20R10_R1	G20R10
M02713:115:GW210124A:1:2108:13983:4458	WT_amplicon	100	102	0	0	1	102	1	102	4.65e-53	189	G20R10_R1	G20R10
M02713:115:GW210124A:1:2108:9334:4469	WT_amplicon	100	102	0	0	1	102	1	102	4.67e-53	189	G20R10_R1	G20R10
M02713:115:GW210124A:1:2108:17051:4511	WT_amplicon	100	102	0	0	129	230	102	1	4.67e-53	189	G20R10_R1	G20R10
M02713:115:GW210124A:1:2108:13100:4548	DEL_amplicon	100	135	0	0	1	135	1	135	1.67e-71	250	G20R10_R1	G20R10
M02713:115:GW210124A:1:2108:9539:4587	WT_amplicon	99.02	102	1	0	1	102	1	102	2.17e-51	183	G20R10_R1	G20R10
M02713:115:GW210124A:1:2108:23538:4724	WT_amplicon	100	102	0	0	129	230	102	1	4.67e-53	189	G20R10_R1	G20R10
M02713:115:GW210124A:1:2108:10022:4731	WT_amplicon	100	102	0	0	1	102	1	102	4.65e-53	189	G20R10_R1	G20R10
M02713:115:GW210124A:1:2108:13129:4761	WT_amplicon	99.02	102	1	0	1	102	1	102	2.17e-51	183	G20R10_R1	G20R10
M02713:115:GW210124A:1:2108:11477:4855	WT_amplicon	100	102	0	0	128	229	102	1	4.65e-53	189	G20R10_R1	G20R10
M02713:115:GW210124A:1:2108:20155:4858	WT_amplicon	100	102	0	0	126	227	102	1	4.61e-53	189	G20R10_R1	G20R10
M02713:115:GW210124A:1:2108:15448:4871	WT_amplicon	100	102	0	0	1	102	1	102	4.67e-53	189	G20R10_R1	G20R10
M02713:115:GW210124A:1:2108:16046:4944	WT_amplicon	100	102	0	0	129	230	102	1	4.67e-53	189	G20R10_R1	G20R10
M02713:115:GW210124A:1:2108:17360:5018	WT_amplicon	100	102	0	0	1	102	1	102	4.67e-53	189	G20R10_R1	G20R10
M02713:115:GW210124A:1:2108:12566:5100	WT_amplicon	100	102	0	0	1	102	1	102	4.67e-53	189	G20R10_R1	G20R10
M02713:115:GW210124A:1:2108:18396:5110	WT_amplicon	100	102	0	0	1	102	1	102	4.65e-53	189	G20R10_R1	G20R10
M02713:115:GW210124A:1:2108:11068:5231	WT_amplicon	100	102	0	0	129	230	102	1	4.67e-53	189	G20R10_R1	G20R10
M02713:115:GW210124A:1:2108:9114:5361	WT_amplicon	100	101	0	0	129	229	102	2	1.67e-52	187	G20R10_R1	G20R10
M02713:115:GW210124A:1:2108:24996:5436	WT_amplicon	100	102	0	0	129	230	102	1	4.67e-53	189	G20R10_R1	G20R10
M02713:115:GW210124A:1:2108:20689:5459	WT_amplicon	100	102	0	0	1	102	1	102	4.67e-53	189	G20R10_R1	G20R10
M02713:115:GW210124A:1:2108:10502:5538	WT_amplicon	100	101	0	0	1	101	2	102	1.66e-52	187	G20R10_R1	G20R10
M02713:115:GW210124A:1:2108:12617:5605	WT_amplicon	100	102	0	0	129	230	102	1	4.67e-53	189	G20R10_R1	G20R10
M02713:115:GW210124A:1:2108:14966:5750	WT_amplicon	100	101	0	0	1	101	2	102	1.67e-52	187	G20R10_R1	G20R10
M02713:115:GW210124A:1:2108:20403:5800	WT_amplicon	100	102	0	0	128	229	102	1	4.65e-53	189	G20R10_R1	G20R10
M02713:115:GW210124A:1:2108:8771:5927	WT_amplicon	100	102	0	0	128	229	102	1	4.65e-53	189	G20R10_R1	G20R10
M02713:115:GW210124A:1:2108:9707:5932	WT_amplicon	100	102	0	0	1	102	1	102	4.65e-53	189	G20R10_R1	G20R10
M02713:115:GW210124A:1:2108:23201:5960	WT_amplicon	100	102	0	0	129	230	102	1	4.67e-53	189	G20R10_R1	G20R10
M02713:115:GW210124A:1:2108:16805:5966	WT_amplicon	100	102	0	0	1	102	1	102	4.67e-53	189	G20R10_R1	G20R10
M02713:115:GW210124A:1:2108:19070:6031	WT_amplicon	100	102	0	0	1	102	1	102	4.67e-53	189	G20R10_R1	G20R10
M02713:115:GW210124A:1:2108:10670:6070	WT_amplicon	100	102	0	0	128	229	102	1	4.65e-53	189	G20R10_R1	G20R10
M02713:115:GW210124A:1:2108:14386:6134	WT_amplicon	100	102	0	0	1	102	1	102	4.67e-53	189	G20R10_R1	G20R10
M02713:115:GW210124A:1:2108:16984:6172	WT_amplicon	100	102	0	0	129	230	102	1	4.67e-53	189	G20R10_R1	G20R10
M02713:115:GW210124A:1:2108:10616:6178	WT_amplicon	100	102	0	0	129	230	102	1	4.67e-53	189	G20R10_R1	G20R10
M02713:115:GW210124A:1:2108:18397:6214	WT_amplicon	100	102	0	0	129	230	102	1	4.67e-53	189	G20R10_R1	G20R10
M02713:115:GW210124A:1:2108:25561:6250	WT_amplicon	100	102	0	0	128	229	102	1	4.65e-53	189	G20R10_R1	G20R10
M02713:115:GW210124A:1:2108:19300:6346	WT_amplicon	100	102	0	0	129	230	102	1	4.67e-53	189	G20R10_R1	G20R10
M02713:115:GW210124A:1:2108:11188:6514	WT_amplicon	100	102	0	0	1	102	1	102	4.65e-53	189	G20R10_R1	G20R10
M02713:115:GW210124A:1:2108:15776:6536	WT_amplicon	100	102	0	0	1	102	1	102	4.65e-53	189	G20R10_R1	G20R10
M02713:115:GW210124A:1:2108:23808:6576	WT_amplicon	100	102	0	0	1	102	1	102	4.67e-53	189	G20R10_R1	G20R10
M02713:115:GW210124A:1:2108:24625:6759	WT_amplicon	99.02	102	0	1	129	229	102	1	7.78e-51	182	G20R10_R1	G20R10
M02713:115:GW210124A:1:2108:19471:6822	WT_amplicon	99.02	102	1	0	1	102	1	102	2.16e-51	183	G20R10_R1	G20R10
M02713:115:GW210124A:1:2108:19837:6823	WT_amplicon	100	102	0	0	1	102	1	102	4.65e-53	189	G20R10_R1	G20R10
M02713:115:GW210124A:1:2108:11318:6849	WT_amplicon	100	102	0	0	128	229	102	1	4.65e-53	189	G20R10_R1	G20R10
M02713:115:GW210124A:1:2108:6309:6923	WT_amplicon	100	101	0	0	1	101	2	102	1.66e-52	187	G20R10_R1	G20R10
M02713:115:GW210124A:1:2108:22286:6985	WT_amplicon	100	102	0	0	129	230	102	1	4.67e-53	189	G20R10_R1	G20R10
M02713:115:GW210124A:1:2108:26901:7023	WT_amplicon	100	102	0	0	1	102	1	102	4.67e-53	189	G20R10_R1	G20R10
M02713:115:GW210124A:1:2108:10273:7041	WT_amplicon	100	101	0	0	1	101	2	102	1.66e-52	187	G20R10_R1	G20R10
M02713:115:GW210124A:1:2108:25137:7057	WT_amplicon	100	102	0	0	129	230	102	1	4.67e-53	189	G20R10_R1	G20R10
M02713:115:GW210124A:1:2108:15946:7063	WT_amplicon	100	102	0	0	1	102	1	102	4.67e-53	189	G20R10_R1	G20R10
M02713:115:GW210124A:1:2108:22710:7079	WT_amplicon	100	102	0	0	1	102	1	102	4.65e-53	189	G20R10_R1	G20R10
M02713:115:GW210124A:1:2108:8854:7126	WT_amplicon	100	101	0	0	1	101	2	102	1.67e-52	187	G20R10_R1	G20R10
M02713:115:GW210124A:1:2108:7338:7132	WT_amplicon	100	102	0	0	126	227	102	1	4.61e-53	189	G20R10_R1	G20R10
M02713:115:GW210124A:1:2108:14242:7209	WT_amplicon	100	102	0	0	129	230	102	1	4.67e-53	189	G20R10_R1	G20R10
M02713:115:GW210124A:1:2108:8365:7209	WT_amplicon	100	102	0	0	1	102	1	102	4.67e-53	189	G20R10_R1	G20R10
M02713:115:GW210124A:1:2108:10491:7326	WT_amplicon	100	102	0	0	1	102	1	102	4.65e-53	189	G20R10_R1	G20R10
M02713:115:GW210124A:1:2108:4832:7356	WT_amplicon	100	101	0	0	129	229	102	2	1.67e-52	187	G20R10_R1	G20R10
M02713:115:GW210124A:1:2108:13665:7446	WT_amplicon	99.02	102	1	0	1	102	1	102	2.16e-51	183	G20R10_R1	G20R10
M02713:115:GW210124A:1:2108:24637:7486	WT_amplicon	100	102	0	0	129	230	102	1	4.67e-53	189	G20R10_R1	G20R10
M02713:115:GW210124A:1:2108:4937:7508	WT_amplicon	100	102	0	0	128	229	102	1	4.65e-53	189	G20R10_R1	G20R10
M02713:115:GW210124A:1:2108:19879:7515	WT_amplicon	100	101	0	0	1	101	2	102	1.66e-52	187	G20R10_R1	G20R10
M02713:115:GW210124A:1:2108:17018:7518	WT_amplicon	100	102	0	0	129	230	102	1	4.67e-53	189	G20R10_R1	G20R10
M02713:115:GW210124A:1:2108:15706:7524	WT_amplicon	100	102	0	0	129	230	102	1	4.67e-53	189	G20R10_R1	G20R10
M02713:115:GW210124A:1:2108:7572:7683	WT_amplicon	100	102	0	0	128	229	102	1	4.65e-53	189	G20R10_R1	G20R10
M02713:115:GW210124A:1:2108:23720:7683	WT_amplicon	99.01	101	1	0	1	101	2	102	7.78e-51	182	G20R10_R1	G20R10
M02713:115:GW210124A:1:2108:22441:7711	WT_amplicon	100	45	0	0	153	197	45	1	1.93e-21	84.2	G20R10_R1	G20R10
M02713:115:GW210124A:1:2108:12427:7808	WT_amplicon	100	102	0	0	1	102	1	102	4.65e-53	189	G20R10_R1	G20R10
M02713:115:GW210124A:1:2108:20052:7922	WT_amplicon	100	102	0	0	1	102	1	102	4.67e-53	189	G20R10_R1	G20R10
M02713:115:GW210124A:1:2108:21181:7939	WT_amplicon	100	102	0	0	1	102	1	102	4.67e-53	189	G20R10_R1	G20R10
M02713:115:GW210124A:1:2108:14820:7962	WT_amplicon	100	102	0	0	1	102	1	102	4.67e-53	189	G20R10_R1	G20R10
M02713:115:GW210124A:1:2108:19112:7992	WT_amplicon	100	102	0	0	129	230	102	1	4.67e-53	189	G20R10_R1	G20R10
M02713:115:GW210124A:1:2108:13562:7994	WT_amplicon	100	102	0	0	1	102	1	102	4.67e-53	189	G20R10_R1	G20R10
M02713:115:GW210124A:1:2108:4026:8168	WT_amplicon	100	102	0	0	1	102	1	102	4.65e-53	189	G20R10_R1	G20R10
M02713:115:GW210124A:1:2108:24728:8198	WT_amplicon	100	102	0	0	1	102	1	102	4.67e-53	189	G20R10_R1	G20R10
M02713:115:GW210124A:1:2108:23401:8267	WT_amplicon	100	102	0	0	1	102	1	102	4.65e-53	189	G20R10_R1	G20R10
M02713:115:GW210124A:1:2108:10663:8311	WT_amplicon	100	102	0	0	128	229	102	1	4.65e-53	189	G20R10_R1	G20R10
M02713:115:GW210124A:1:2108:12464:8505	WT_amplicon	100	102	0	0	1	102	1	102	4.67e-53	189	G20R10_R1	G20R10
M02713:115:GW210124A:1:2108:3556:8736	WT_amplicon	100	102	0	0	1	102	1	102	4.67e-53	189	G20R10_R1	G20R10
M02713:115:GW210124A:1:2108:3589:8752	WT_amplicon	100	102	0	0	1	102	1	102	4.67e-53	189	G20R10_R1	G20R10
M02713:115:GW210124A:1:2108:8803:8871	WT_amplicon	100	102	0	0	128	229	102	1	4.65e-53	189	G20R10_R1	G20R10
M02713:115:GW210124A:1:2108:19302:8885	WT_amplicon	100	102	0	0	129	230	102	1	4.67e-53	189	G20R10_R1	G20R10
M02713:115:GW210124A:1:2108:9254:8938	WT_amplicon	99.02	102	1	0	1	102	1	102	2.17e-51	183	G20R10_R1	G20R10
M02713:115:GW210124A:1:2108:19227:8959	WT_amplicon	100	102	0	0	129	230	102	1	4.67e-53	189	G20R10_R1	G20R10
M02713:115:GW210124A:1:2108:12468:9055	WT_amplicon	100	102	0	0	1	102	1	102	4.67e-53	189	G20R10_R1	G20R10
M02713:115:GW210124A:1:2108:4124:9058	WT_amplicon	100	102	0	0	1	102	1	102	4.65e-53	189	G20R10_R1	G20R10
M02713:115:GW210124A:1:2108:25841:9166	WT_amplicon	100	102	0	0	128	229	102	1	4.65e-53	189	G20R10_R1	G20R10
M02713:115:GW210124A:1:2108:24141:9221	WT_amplicon	100	102	0	0	1	102	1	102	4.65e-53	189	G20R10_R1	G20R10
M02713:115:GW210124A:1:2108:9804:9303	WT_amplicon	100	102	0	0	1	102	1	102	4.67e-53	189	G20R10_R1	G20R10
M02713:115:GW210124A:1:2108:22813:9335	WT_amplicon	99.02	102	1	0	129	230	102	1	2.17e-51	183	G20R10_R1	G20R10
M02713:115:GW210124A:1:2108:4245:9429	WT_amplicon	100	102	0	0	128	229	102	1	4.65e-53	189	G20R10_R1	G20R10
M02713:115:GW210124A:1:2108:19973:9534	WT_amplicon	100	102	0	0	128	229	102	1	4.65e-53	189	G20R10_R1	G20R10
M02713:115:GW210124A:1:2108:11550:9573	WT_amplicon	100	102	0	0	1	102	1	102	4.67e-53	189	G20R10_R1	G20R10
M02713:115:GW210124A:1:2108:25829:9630	WT_amplicon	100	102	0	0	129	230	102	1	4.67e-53	189	G20R10_R1	G20R10
M02713:115:GW210124A:1:2108:13026:9675	WT_amplicon	99.01	101	1	0	1	101	2	102	7.74e-51	182	G20R10_R1	G20R10
M02713:115:GW210124A:1:2108:16482:9776	WT_amplicon	100	102	0	0	129	230	102	1	4.67e-53	189	G20R10_R1	G20R10
M02713:115:GW210124A:1:2108:26302:9828	WT_amplicon	100	102	0	0	1	102	1	102	4.67e-53	189	G20R10_R1	G20R10
M02713:115:GW210124A:1:2108:11074:9867	WT_amplicon	100	102	0	0	129	230	102	1	4.67e-53	189	G20R10_R1	G20R10
M02713:115:GW210124A:1:2108:14833:9914	WT_amplicon	100	102	0	0	128	229	102	1	4.65e-53	189	G20R10_R1	G20R10
M02713:115:GW210124A:1:2108:27522:9990	WT_amplicon	100	102	0	0	1	102	1	102	4.65e-53	189	G20R10_R1	G20R10
M02713:115:GW210124A:1:2108:24268:10033	WT_amplicon	100	102	0	0	128	229	102	1	4.65e-53	189	G20R10_R1	G20R10
M02713:115:GW210124A:1:2108:5726:10067	WT_amplicon	100	101	0	0	1	101	2	102	1.67e-52	187	G20R10_R1	G20R10
M02713:115:GW210124A:1:2108:7658:10074	WT_amplicon	100	102	0	0	1	102	1	102	4.65e-53	189	G20R10_R1	G20R10
M02713:115:GW210124A:1:2108:8195:10106	WT_amplicon	100	102	0	0	1	102	1	102	4.65e-53	189	G20R10_R1	G20R10
M02713:115:GW210124A:1:2108:25832:10154	WT_amplicon	100	101	0	0	129	229	102	2	1.67e-52	187	G20R10_R1	G20R10
M02713:115:GW210124A:1:2108:27518:10213	WT_amplicon	100	102	0	0	129	230	102	1	4.67e-53	189	G20R10_R1	G20R10
M02713:115:GW210124A:1:2108:11519:10221	WT_amplicon	100	102	0	0	1	102	1	102	4.67e-53	189	G20R10_R1	G20R10
M02713:115:GW210124A:1:2108:3235:10227	WT_amplicon	100	102	0	0	129	230	102	1	4.67e-53	189	G20R10_R1	G20R10
M02713:115:GW210124A:1:2108:6548:10272	WT_amplicon	100	98	0	0	1	98	5	102	7.67e-51	182	G20R10_R1	G20R10
M02713:115:GW210124A:1:2108:4541:10344	WT_amplicon	100	101	0	0	129	229	102	2	1.67e-52	187	G20R10_R1	G20R10
M02713:115:GW210124A:1:2108:23595:10388	WT_amplicon	100	102	0	0	129	230	102	1	4.67e-53	189	G20R10_R1	G20R10
M02713:115:GW210124A:1:2108:17105:10437	WT_amplicon	100	102	0	0	1	102	1	102	4.65e-53	189	G20R10_R1	G20R10
M02713:115:GW210124A:1:2108:10906:10455	WT_amplicon	100	102	0	0	1	102	1	102	4.67e-53	189	G20R10_R1	G20R10
M02713:115:GW210124A:1:2108:22293:10467	WT_amplicon	100	102	0	0	129	230	102	1	4.67e-53	189	G20R10_R1	G20R10
M02713:115:GW210124A:1:2108:14103:10503	WT_amplicon	99.01	101	1	0	126	226	102	2	7.67e-51	182	G20R10_R1	G20R10
M02713:115:GW210124A:1:2108:13119:10620	WT_amplicon	100	102	0	0	1	102	1	102	4.65e-53	189	G20R10_R1	G20R10
M02713:115:GW210124A:1:2108:10204:10701	WT_amplicon	100	102	0	0	126	227	102	1	4.61e-53	189	G20R10_R1	G20R10
M02713:115:GW210124A:1:2108:27990:10775	WT_amplicon	99.02	102	1	0	129	230	102	1	2.17e-51	183	G20R10_R1	G20R10
M02713:115:GW210124A:1:2108:2639:10889	WT_amplicon	100	102	0	0	1	102	1	102	4.65e-53	189	G20R10_R1	G20R10
M02713:115:GW210124A:1:2108:2556:10910	WT_amplicon	100	102	0	0	129	230	102	1	4.67e-53	189	G20R10_R1	G20R10
M02713:115:GW210124A:1:2108:12205:10928	WT_amplicon	100	102	0	0	1	102	1	102	4.65e-53	189	G20R10_R1	G20R10
M02713:115:GW210124A:1:2108:21188:10948	WT_amplicon	100	102	0	0	1	102	1	102	4.67e-53	189	G20R10_R1	G20R10
M02713:115:GW210124A:1:2108:18791:10958	WT_amplicon	100	102	0	0	128	229	102	1	4.65e-53	189	G20R10_R1	G20R10
M02713:115:GW210124A:1:2108:9685:11130	WT_amplicon	100	102	0	0	1	102	1	102	4.65e-53	189	G20R10_R1	G20R10
M02713:115:GW210124A:1:2108:26892:11189	DEL_amplicon	100	135	0	0	1	135	1	135	1.83e-71	250	G20R10_R1	G20R10
M02713:115:GW210124A:1:2108:6734:11257	WT_amplicon	100	102	0	0	1	102	1	102	4.67e-53	189	G20R10_R1	G20R10
M02713:115:GW210124A:1:2108:15511:11296	WT_amplicon	100	102	0	0	129	230	102	1	4.67e-53	189	G20R10_R1	G20R10
M02713:115:GW210124A:1:2108:27174:11305	WT_amplicon	100	102	0	0	129	230	102	1	4.67e-53	189	G20R10_R1	G20R10
M02713:115:GW210124A:1:2108:8549:11322	WT_amplicon	100	102	0	0	1	102	1	102	4.65e-53	189	G20R10_R1	G20R10
M02713:115:GW210124A:1:2108:10991:11338	WT_amplicon	100	102	0	0	1	102	1	102	4.65e-53	189	G20R10_R1	G20R10
M02713:115:GW210124A:1:2108:24316:11381	WT_amplicon	99.02	102	1	0	129	230	102	1	2.17e-51	183	G20R10_R1	G20R10
M02713:115:GW210124A:1:2108:20929:11437	WT_amplicon	99.01	101	1	0	129	229	102	2	7.78e-51	182	G20R10_R1	G20R10
M02713:115:GW210124A:1:2108:28178:11540	WT_amplicon	100	102	0	0	128	229	102	1	4.65e-53	189	G20R10_R1	G20R10
M02713:115:GW210124A:1:2108:22132:11546	WT_amplicon	100	102	0	0	1	102	1	102	4.65e-53	189	G20R10_R1	G20R10
M02713:115:GW210124A:1:2108:15584:11562	WT_amplicon	100	101	0	0	129	229	102	2	1.67e-52	187	G20R10_R1	G20R10
M02713:115:GW210124A:1:2108:10242:11592	WT_amplicon	100	102	0	0	129	230	102	1	4.67e-53	189	G20R10_R1	G20R10
M02713:115:GW210124A:1:2108:3337:11601	WT_amplicon	100	102	0	0	129	230	102	1	4.67e-53	189	G20R10_R1	G20R10
M02713:115:GW210124A:1:2108:3945:11603	WT_amplicon	100	102	0	0	129	230	102	1	4.67e-53	189	G20R10_R1	G20R10
M02713:115:GW210124A:1:2108:5485:11701	WT_amplicon	100	102	0	0	1	102	1	102	4.67e-53	189	G20R10_R1	G20R10
M02713:115:GW210124A:1:2108:20041:11728	WT_amplicon	100	102	0	0	1	102	1	102	4.67e-53	189	G20R10_R1	G20R10
M02713:115:GW210124A:1:2108:16616:11779	WT_amplicon	100	102	0	0	120	221	102	1	4.48e-53	189	G20R10_R1	G20R10
M02713:115:GW210124A:1:2108:26564:11813	WT_amplicon	100	102	0	0	1	102	1	102	4.65e-53	189	G20R10_R1	G20R10
M02713:115:GW210124A:1:2108:4363:11840	WT_amplicon	100	100	0	0	1	100	3	102	5.96e-52	185	G20R10_R1	G20R10
M02713:115:GW210124A:1:2108:26110:11866	WT_amplicon	100	102	0	0	129	230	102	1	4.67e-53	189	G20R10_R1	G20R10
M02713:115:GW210124A:1:2108:26547:11897	WT_amplicon	100	102	0	0	1	102	1	102	4.67e-53	189	G20R10_R1	G20R10
M02713:115:GW210124A:1:2108:23917:11905	WT_amplicon	100	102	0	0	1	102	1	102	4.67e-53	189	G20R10_R1	G20R10
M02713:115:GW210124A:1:2108:24073:11934	WT_amplicon	100	102	0	0	129	230	102	1	4.67e-53	189	G20R10_R1	G20R10
M02713:115:GW210124A:1:2108:24829:11984	WT_amplicon	100	102	0	0	128	229	102	1	4.65e-53	189	G20R10_R1	G20R10
M02713:115:GW210124A:1:2108:6494:11985	WT_amplicon	99.02	102	1	0	129	230	102	1	2.17e-51	183	G20R10_R1	G20R10
M02713:115:GW210124A:1:2108:17832:11988	WT_amplicon	100	102	0	0	1	102	1	102	4.65e-53	189	G20R10_R1	G20R10
M02713:115:GW210124A:1:2108:14776:12043	WT_amplicon	99.02	102	1	0	1	102	1	102	2.17e-51	183	G20R10_R1	G20R10
M02713:115:GW210124A:1:2108:2764:12106	WT_amplicon	100	102	0	0	1	102	1	102	4.67e-53	189	G20R10_R1	G20R10
M02713:115:GW210124A:1:2108:5081:12117	WT_amplicon	100	101	0	0	129	229	102	2	1.67e-52	187	G20R10_R1	G20R10
M02713:115:GW210124A:1:2108:22712:12118	WT_amplicon	100	102	0	0	1	102	1	102	4.67e-53	189	G20R10_R1	G20R10
M02713:115:GW210124A:1:2108:25328:12122	WT_amplicon	100	102	0	0	128	229	102	1	4.65e-53	189	G20R10_R1	G20R10
M02713:115:GW210124A:1:2108:22227:12175	WT_amplicon	100	101	0	0	1	101	2	102	1.67e-52	187	G20R10_R1	G20R10
M02713:115:GW210124A:1:2108:16975:12177	WT_amplicon	100	102	0	0	1	102	1	102	4.65e-53	189	G20R10_R1	G20R10
M02713:115:GW210124A:1:2108:12654:12188	WT_amplicon	100	102	0	0	128	229	102	1	4.65e-53	189	G20R10_R1	G20R10
M02713:115:GW210124A:1:2108:10031:12191	WT_amplicon	99.02	102	1	0	1	102	1	102	2.16e-51	183	G20R10_R1	G20R10
M02713:115:GW210124A:1:2108:19900:12225	WT_amplicon	100	102	0	0	129	230	102	1	4.67e-53	189	G20R10_R1	G20R10
M02713:115:GW210124A:1:2108:9606:12436	WT_amplicon	100	102	0	0	1	102	1	102	4.65e-53	189	G20R10_R1	G20R10
M02713:115:GW210124A:1:2108:25523:12499	WT_amplicon	99.02	102	1	0	1	102	1	102	2.17e-51	183	G20R10_R1	G20R10
M02713:115:GW210124A:1:2108:7798:12509	WT_amplicon	100	102	0	0	129	230	102	1	4.67e-53	189	G20R10_R1	G20R10
M02713:115:GW210124A:1:2108:3308:12534	WT_amplicon	100	102	0	0	129	230	102	1	4.67e-53	189	G20R10_R1	G20R10
M02713:115:GW210124A:1:2108:21887:12569	WT_amplicon	100	102	0	0	128	229	102	1	4.65e-53	189	G20R10_R1	G20R10
M02713:115:GW210124A:1:2108:4102:12612	WT_amplicon	100	102	0	0	1	102	1	102	4.65e-53	189	G20R10_R1	G20R10
M02713:115:GW210124A:1:2108:10404:12728	WT_amplicon	100	102	0	0	1	102	1	102	4.65e-53	189	G20R10_R1	G20R10
M02713:115:GW210124A:1:2108:28460:12746	WT_amplicon	100	102	0	0	1	102	1	102	4.67e-53	189	G20R10_R1	G20R10
M02713:115:GW210124A:1:2108:26132:12763	WT_amplicon	100	102	0	0	128	229	102	1	4.65e-53	189	G20R10_R1	G20R10
M02713:115:GW210124A:1:2108:10496:12866	WT_amplicon	100	102	0	0	129	230	102	1	4.67e-53	189	G20R10_R1	G20R10
M02713:115:GW210124A:1:2108:10427:12872	WT_amplicon	100	102	0	0	128	229	102	1	4.65e-53	189	G20R10_R1	G20R10
M02713:115:GW210124A:1:2108:12527:12937	WT_amplicon	100	102	0	0	1	102	1	102	4.67e-53	189	G20R10_R1	G20R10
M02713:115:GW210124A:1:2108:11143:12937	WT_amplicon	100	102	0	0	129	230	102	1	4.67e-53	189	G20R10_R1	G20R10
M02713:115:GW210124A:1:2108:3736:12960	WT_amplicon	100	102	0	0	1	102	1	102	4.67e-53	189	G20R10_R1	G20R10
M02713:115:GW210124A:1:2108:18441:13041	WT_amplicon	99.02	102	1	0	129	230	102	1	2.17e-51	183	G20R10_R1	G20R10
M02713:115:GW210124A:1:2108:22666:13053	WT_amplicon	100	102	0	0	1	102	1	102	4.67e-53	189	G20R10_R1	G20R10
M02713:115:GW210124A:1:2108:25592:13087	WT_amplicon	100	102	0	0	1	102	1	102	4.67e-53	189	G20R10_R1	G20R10
M02713:115:GW210124A:1:2108:6078:13150	WT_amplicon	100	102	0	0	129	230	102	1	4.67e-53	189	G20R10_R1	G20R10
M02713:115:GW210124A:1:2108:22534:13157	WT_amplicon	100	102	0	0	1	102	1	102	4.67e-53	189	G20R10_R1	G20R10
M02713:115:GW210124A:1:2108:11975:13164	WT_amplicon	99.02	102	1	0	1	102	1	102	2.16e-51	183	G20R10_R1	G20R10
M02713:115:GW210124A:1:2108:9036:13226	WT_amplicon	100	102	0	0	1	102	1	102	4.67e-53	189	G20R10_R1	G20R10
M02713:115:GW210124A:1:2108:5408:13241	WT_amplicon	100	102	0	0	129	230	102	1	4.67e-53	189	G20R10_R1	G20R10
M02713:115:GW210124A:1:2108:22371:13288	WT_amplicon	100	102	0	0	1	102	1	102	4.67e-53	189	G20R10_R1	G20R10
M02713:115:GW210124A:1:2108:15981:13293	WT_amplicon	100	102	0	0	128	229	102	1	4.65e-53	189	G20R10_R1	G20R10
M02713:115:GW210124A:1:2108:20628:13316	WT_amplicon	100	102	0	0	1	102	1	102	3.08e-53	189	G20R10_R1	G20R10
M02713:115:GW210124A:1:2108:2958:13399	WT_amplicon	100	102	0	0	1	102	1	102	4.65e-53	189	G20R10_R1	G20R10
M02713:115:GW210124A:1:2108:3979:13408	WT_amplicon	100	102	0	0	1	102	1	102	4.65e-53	189	G20R10_R1	G20R10
M02713:115:GW210124A:1:2108:12732:13471	WT_amplicon	100	102	0	0	129	230	102	1	4.67e-53	189	G20R10_R1	G20R10
M02713:115:GW210124A:1:2108:28299:13516	WT_amplicon	100	101	0	0	128	228	102	2	1.66e-52	187	G20R10_R1	G20R10
M02713:115:GW210124A:1:2108:14011:13611	WT_amplicon	100	102	0	0	129	230	102	1	4.67e-53	189	G20R10_R1	G20R10
M02713:115:GW210124A:1:2108:20711:13642	WT_amplicon	100	102	0	0	129	230	102	1	4.67e-53	189	G20R10_R1	G20R10
M02713:115:GW210124A:1:2108:7398:13669	WT_amplicon	100	102	0	0	1	102	1	102	4.65e-53	189	G20R10_R1	G20R10
M02713:115:GW210124A:1:2108:7517:13726	WT_amplicon	100	102	0	0	129	230	102	1	4.67e-53	189	G20R10_R1	G20R10
M02713:115:GW210124A:1:2108:5137:13733	WT_amplicon	100	102	0	0	1	102	1	102	4.65e-53	189	G20R10_R1	G20R10
M02713:115:GW210124A:1:2108:13880:13809	WT_amplicon	100	102	0	0	1	102	1	102	4.65e-53	189	G20R10_R1	G20R10
M02713:115:GW210124A:1:2108:4795:13835	DEL_amplicon	100	135	0	0	69	203	135	1	1.85e-71	250	G20R10_R1	G20R10
M02713:115:GW210124A:1:2108:26960:13952	WT_amplicon	98.02	101	2	0	129	229	102	2	3.62e-49	176	G20R10_R1	G20R10
M02713:115:GW210124A:1:2108:3141:14010	WT_amplicon	100	102	0	0	129	230	102	1	4.67e-53	189	G20R10_R1	G20R10
M02713:115:GW210124A:1:2108:3991:14038	WT_amplicon	100	98	0	0	128	225	102	5	7.64e-51	182	G20R10_R1	G20R10
M02713:115:GW210124A:1:2108:27286:14039	WT_amplicon	100	102	0	0	129	230	102	1	4.67e-53	189	G20R10_R1	G20R10
M02713:115:GW210124A:1:2108:21708:14159	WT_amplicon	100	102	0	0	129	230	102	1	4.67e-53	189	G20R10_R1	G20R10
M02713:115:GW210124A:1:2108:2085:14189	WT_amplicon	98.039	102	2	0	1	102	1	102	1.01e-49	178	G20R10_R1	G20R10
M02713:115:GW210124A:1:2108:28819:14206	WT_amplicon	100	102	0	0	1	102	1	102	4.67e-53	189	G20R10_R1	G20R10
M02713:115:GW210124A:1:2108:3694:14285	WT_amplicon	100	101	0	0	129	229	102	2	1.67e-52	187	G20R10_R1	G20R10
M02713:115:GW210124A:1:2108:7631:14322	WT_amplicon	100	101	0	0	129	229	102	2	1.67e-52	187	G20R10_R1	G20R10
M02713:115:GW210124A:1:2108:18024:14330	WT_amplicon	100	102	0	0	1	102	1	102	4.67e-53	189	G20R10_R1	G20R10
M02713:115:GW210124A:1:2108:25504:14390	WT_amplicon	99.02	102	1	0	1	102	1	102	2.16e-51	183	G20R10_R1	G20R10
M02713:115:GW210124A:1:2108:7046:14395	WT_amplicon	99.02	102	1	0	1	102	1	102	2.16e-51	183	G20R10_R1	G20R10
M02713:115:GW210124A:1:2108:18950:14475	WT_amplicon	100	102	0	0	1	102	1	102	4.67e-53	189	G20R10_R1	G20R10
M02713:115:GW210124A:1:2108:6955:14634	WT_amplicon	99.02	102	1	0	1	102	1	102	2.16e-51	183	G20R10_R1	G20R10
M02713:115:GW210124A:1:2108:10510:14650	WT_amplicon	100	102	0	0	1	102	1	102	4.67e-53	189	G20R10_R1	G20R10
M02713:115:GW210124A:1:2108:5649:14651	WT_amplicon	100	102	0	0	1	102	1	102	4.65e-53	189	G20R10_R1	G20R10
M02713:115:GW210124A:1:2108:15904:14677	WT_amplicon	100	102	0	0	1	102	1	102	4.67e-53	189	G20R10_R1	G20R10
M02713:115:GW210124A:1:2108:6285:14695	WT_amplicon	99.02	102	1	0	1	102	1	102	2.16e-51	183	G20R10_R1	G20R10
M02713:115:GW210124A:1:2108:8591:14755	WT_amplicon	100	102	0	0	129	230	102	1	4.67e-53	189	G20R10_R1	G20R10
M02713:115:GW210124A:1:2108:3772:14794	WT_amplicon	100	102	0	0	129	230	102	1	4.67e-53	189	G20R10_R1	G20R10
M02713:115:GW210124A:1:2108:27792:14939	WT_amplicon	100	102	0	0	1	102	1	102	4.67e-53	189	G20R10_R1	G20R10
M02713:115:GW210124A:1:2108:17608:15060	WT_amplicon	100	102	0	0	129	230	102	1	4.67e-53	189	G20R10_R1	G20R10
M02713:115:GW210124A:1:2108:5647:15071	WT_amplicon	100	101	0	0	121	221	102	2	1.61e-52	187	G20R10_R1	G20R10
M02713:115:GW210124A:1:2108:19745:15093	WT_amplicon	100	102	0	0	1	102	1	102	4.67e-53	189	G20R10_R1	G20R10
M02713:115:GW210124A:1:2108:20770:15122	WT_amplicon	99.02	102	1	0	129	230	102	1	2.17e-51	183	G20R10_R1	G20R10
M02713:115:GW210124A:1:2108:27247:15126	WT_amplicon	100	45	0	0	153	197	45	1	1.93e-21	84.2	G20R10_R1	G20R10
M02713:115:GW210124A:1:2108:9420:15183	WT_amplicon	100	102	0	0	1	102	1	102	4.67e-53	189	G20R10_R1	G20R10
M02713:115:GW210124A:1:2108:15040:15207	WT_amplicon	100	101	0	0	1	101	2	102	1.67e-52	187	G20R10_R1	G20R10
M02713:115:GW210124A:1:2108:14161:15223	WT_amplicon	100	102	0	0	129	230	102	1	4.67e-53	189	G20R10_R1	G20R10
M02713:115:GW210124A:1:2108:21476:15223	WT_amplicon	100	102	0	0	129	230	102	1	4.67e-53	189	G20R10_R1	G20R10
M02713:115:GW210124A:1:2108:8270:15230	WT_amplicon	100	102	0	0	128	229	102	1	4.65e-53	189	G20R10_R1	G20R10
M02713:115:GW210124A:1:2108:20944:15267	WT_amplicon	100	102	0	0	129	230	102	1	4.67e-53	189	G20R10_R1	G20R10
M02713:115:GW210124A:1:2108:15342:15294	WT_amplicon	99.02	102	1	0	129	230	102	1	2.17e-51	183	G20R10_R1	G20R10
M02713:115:GW210124A:1:2108:4945:15430	WT_amplicon	100	101	0	0	129	229	102	2	1.67e-52	187	G20R10_R1	G20R10
M02713:115:GW210124A:1:2108:19923:15500	WT_amplicon	100	102	0	0	1	102	1	102	4.67e-53	189	G20R10_R1	G20R10
M02713:115:GW210124A:1:2108:7151:15500	WT_amplicon	100	102	0	0	129	230	102	1	4.67e-53	189	G20R10_R1	G20R10
M02713:115:GW210124A:1:2108:20101:15637	WT_amplicon	100	102	0	0	1	102	1	102	4.65e-53	189	G20R10_R1	G20R10
M02713:115:GW210124A:1:2108:19792:15645	WT_amplicon	100	102	0	0	1	102	1	102	4.67e-53	189	G20R10_R1	G20R10
M02713:115:GW210124A:1:2108:29437:15689	WT_amplicon	100	102	0	0	1	102	1	102	4.67e-53	189	G20R10_R1	G20R10
M02713:115:GW210124A:1:2108:19758:15734	WT_amplicon	100	102	0	0	129	230	102	1	4.67e-53	189	G20R10_R1	G20R10
M02713:115:GW210124A:1:2108:9760:15811	WT_amplicon	100	102	0	0	1	102	1	102	4.65e-53	189	G20R10_R1	G20R10
M02713:115:GW210124A:1:2108:24495:15834	WT_amplicon	100	102	0	0	129	230	102	1	4.67e-53	189	G20R10_R1	G20R10
M02713:115:GW210124A:1:2108:15263:15844	WT_amplicon	100	102	0	0	1	102	1	102	4.67e-53	189	G20R10_R1	G20R10
M02713:115:GW210124A:1:2108:27316:15852	WT_amplicon	100	102	0	0	1	102	1	102	4.67e-53	189	G20R10_R1	G20R10
M02713:115:GW210124A:1:2108:27238:15876	WT_amplicon	100	102	0	0	1	102	1	102	4.67e-53	189	G20R10_R1	G20R10
M02713:115:GW210124A:1:2108:21073:15884	WT_amplicon	100	102	0	0	1	102	1	102	4.65e-53	189	G20R10_R1	G20R10
M02713:115:GW210124A:1:2108:20372:15964	WT_amplicon	100	102	0	0	129	230	102	1	4.67e-53	189	G20R10_R1	G20R10
M02713:115:GW210124A:1:2108:20859:15974	WT_amplicon	100	102	0	0	1	102	1	102	4.67e-53	189	G20R10_R1	G20R10
M02713:115:GW210124A:1:2108:20314:16073	WT_amplicon	100	70	0	0	1	70	1	70	8.12e-36	130	G20R10_R1	G20R10
M02713:115:GW210124A:1:2108:3510:16092	WT_amplicon	99.01	101	1	0	1	101	1	101	7.81e-51	182	G20R10_R1	G20R10
M02713:115:GW210124A:1:2108:4773:16109	WT_amplicon	99.02	102	1	0	1	102	1	102	2.16e-51	183	G20R10_R1	G20R10
M02713:115:GW210124A:1:2108:24583:16223	WT_amplicon	100	102	0	0	128	229	102	1	4.65e-53	189	G20R10_R1	G20R10
M02713:115:GW210124A:1:2108:25896:16253	WT_amplicon	100	102	0	0	1	102	1	102	4.67e-53	189	G20R10_R1	G20R10
M02713:115:GW210124A:1:2108:25970:16295	WT_amplicon	100	102	0	0	1	102	1	102	4.65e-53	189	G20R10_R1	G20R10
M02713:115:GW210124A:1:2108:16667:16331	WT_amplicon	100	102	0	0	129	230	102	1	4.67e-53	189	G20R10_R1	G20R10
M02713:115:GW210124A:1:2108:24674:16336	WT_amplicon	100	102	0	0	128	229	102	1	4.65e-53	189	G20R10_R1	G20R10
M02713:115:GW210124A:1:2108:7985:16437	WT_amplicon	100	102	0	0	129	230	102	1	4.67e-53	189	G20R10_R1	G20R10
M02713:115:GW210124A:1:2108:11858:16589	WT_amplicon	100	102	0	0	129	230	102	1	4.67e-53	189	G20R10_R1	G20R10
M02713:115:GW210124A:1:2108:5112:16591	WT_amplicon	100	45	0	0	153	197	45	1	1.93e-21	84.2	G20R10_R1	G20R10
M02713:115:GW210124A:1:2108:7131:16602	WT_amplicon	99.02	102	1	0	1	102	1	102	2.17e-51	183	G20R10_R1	G20R10
M02713:115:GW210124A:1:2108:17274:16622	WT_amplicon	100	102	0	0	1	102	1	102	4.67e-53	189	G20R10_R1	G20R10
M02713:115:GW210124A:1:2108:17085:16662	WT_amplicon	100	102	0	0	1	102	1	102	4.67e-53	189	G20R10_R1	G20R10
M02713:115:GW210124A:1:2108:19885:16744	DEL_amplicon	100	123	0	0	1	123	123	1	5.1e-65	228	G20R10_R1	G20R10
M02713:115:GW210124A:1:2108:29526:16768	WT_amplicon	99.02	102	1	0	1	102	1	102	2.17e-51	183	G20R10_R1	G20R10
M02713:115:GW210124A:1:2108:15080:16909	WT_amplicon	100	102	0	0	1	102	1	102	4.67e-53	189	G20R10_R1	G20R10
M02713:115:GW210124A:1:2108:23076:16943	WT_amplicon	100	102	0	0	1	102	1	102	4.67e-53	189	G20R10_R1	G20R10
M02713:115:GW210124A:1:2108:21185:16948	WT_amplicon	100	102	0	0	1	102	1	102	4.67e-53	189	G20R10_R1	G20R10
M02713:115:GW210124A:1:2108:5745:17044	WT_amplicon	100	102	0	0	129	230	102	1	4.67e-53	189	G20R10_R1	G20R10
M02713:115:GW210124A:1:2108:26175:17123	WT_amplicon	100	102	0	0	129	230	102	1	4.67e-53	189	G20R10_R1	G20R10
M02713:115:GW210124A:1:2108:26057:17135	WT_amplicon	100	102	0	0	128	229	102	1	4.65e-53	189	G20R10_R1	G20R10
M02713:115:GW210124A:1:2108:23005:17183	WT_amplicon	100	102	0	0	128	229	102	1	4.65e-53	189	G20R10_R1	G20R10
M02713:115:GW210124A:1:2108:7125:17207	WT_amplicon	100	102	0	0	1	102	1	102	4.65e-53	189	G20R10_R1	G20R10
M02713:115:GW210124A:1:2108:3148:17347	WT_amplicon	100	102	0	0	129	230	102	1	4.67e-53	189	G20R10_R1	G20R10
M02713:115:GW210124A:1:2108:18275:17349	DEL_amplicon	100	135	0	0	60	194	135	1	1.77e-71	250	G20R10_R1	G20R10
M02713:115:GW210124A:1:2108:7737:17380	WT_amplicon	100	102	0	0	1	102	1	102	4.67e-53	189	G20R10_R1	G20R10
M02713:115:GW210124A:1:2108:5600:17471	WT_amplicon	100	102	0	0	129	230	102	1	4.67e-53	189	G20R10_R1	G20R10
M02713:115:GW210124A:1:2108:20640:17590	WT_amplicon	100	102	0	0	129	230	102	1	4.67e-53	189	G20R10_R1	G20R10
M02713:115:GW210124A:1:2108:27479:17695	WT_amplicon	100	102	0	0	1	102	1	102	4.65e-53	189	G20R10_R1	G20R10
M02713:115:GW210124A:1:2108:4319:17698	WT_amplicon	100	102	0	0	1	102	1	102	4.67e-53	189	G20R10_R1	G20R10
M02713:115:GW210124A:1:2108:28876:17716	WT_amplicon	100	102	0	0	1	102	1	102	4.67e-53	189	G20R10_R1	G20R10
M02713:115:GW210124A:1:2108:5632:17737	WT_amplicon	100	102	0	0	1	102	1	102	4.67e-53	189	G20R10_R1	G20R10
M02713:115:GW210124A:1:2108:6346:17743	WT_amplicon	100	102	0	0	128	229	102	1	4.65e-53	189	G20R10_R1	G20R10
M02713:115:GW210124A:1:2108:25804:17799	WT_amplicon	100	102	0	0	1	102	1	102	4.67e-53	189	G20R10_R1	G20R10
M02713:115:GW210124A:1:2108:18807:17905	WT_amplicon	100	101	0	0	1	101	2	102	1.67e-52	187	G20R10_R1	G20R10
M02713:115:GW210124A:1:2108:11974:17964	WT_amplicon	100	102	0	0	129	230	102	1	4.67e-53	189	G20R10_R1	G20R10
M02713:115:GW210124A:1:2108:19680:18007	WT_amplicon	100	102	0	0	129	230	102	1	4.67e-53	189	G20R10_R1	G20R10
M02713:115:GW210124A:1:2108:12975:18035	WT_amplicon	100	102	0	0	1	102	1	102	4.67e-53	189	G20R10_R1	G20R10
M02713:115:GW210124A:1:2108:25783:18036	WT_amplicon	100	102	0	0	1	102	1	102	4.67e-53	189	G20R10_R1	G20R10
M02713:115:GW210124A:1:2108:5520:18136	WT_amplicon	100	102	0	0	1	102	1	102	4.65e-53	189	G20R10_R1	G20R10
M02713:115:GW210124A:1:2108:24210:18138	WT_amplicon	100	102	0	0	129	230	102	1	4.67e-53	189	G20R10_R1	G20R10
M02713:115:GW210124A:1:2108:24735:18238	WT_amplicon	100	102	0	0	1	102	1	102	4.67e-53	189	G20R10_R1	G20R10
M02713:115:GW210124A:1:2108:26649:18253	WT_amplicon	100	102	0	0	1	102	1	102	4.67e-53	189	G20R10_R1	G20R10
M02713:115:GW210124A:1:2108:10282:18256	WT_amplicon	100	102	0	0	128	229	102	1	4.65e-53	189	G20R10_R1	G20R10
M02713:115:GW210124A:1:2108:10216:18339	WT_amplicon	99.02	102	0	1	1	101	1	102	7.78e-51	182	G20R10_R1	G20R10
M02713:115:GW210124A:1:2108:7615:18359	WT_amplicon	99.02	102	1	0	1	102	1	102	2.16e-51	183	G20R10_R1	G20R10
M02713:115:GW210124A:1:2108:21588:18392	WT_amplicon	100	102	0	0	1	102	1	102	4.65e-53	189	G20R10_R1	G20R10
M02713:115:GW210124A:1:2108:25042:18396	WT_amplicon	100	102	0	0	129	230	102	1	4.67e-53	189	G20R10_R1	G20R10
M02713:115:GW210124A:1:2108:9648:18412	WT_amplicon	100	101	0	0	128	228	102	2	1.66e-52	187	G20R10_R1	G20R10
M02713:115:GW210124A:1:2108:20493:18470	WT_amplicon	100	102	0	0	1	102	1	102	4.67e-53	189	G20R10_R1	G20R10
M02713:115:GW210124A:1:2108:4950:18537	WT_amplicon	100	102	0	0	1	102	1	102	4.67e-53	189	G20R10_R1	G20R10
M02713:115:GW210124A:1:2108:15034:18570	WT_amplicon	100	102	0	0	1	102	1	102	4.67e-53	189	G20R10_R1	G20R10
M02713:115:GW210124A:1:2108:5068:18646	WT_amplicon	100	101	0	0	1	101	2	102	1.66e-52	187	G20R10_R1	G20R10
M02713:115:GW210124A:1:2108:6277:18673	WT_amplicon	100	102	0	0	1	102	1	102	4.65e-53	189	G20R10_R1	G20R10
M02713:115:GW210124A:1:2108:29077:18704	WT_amplicon	100	102	0	0	1	102	1	102	4.67e-53	189	G20R10_R1	G20R10
M02713:115:GW210124A:1:2108:10043:18729	WT_amplicon	100	102	0	0	129	230	102	1	4.67e-53	189	G20R10_R1	G20R10
M02713:115:GW210124A:1:2108:17269:18750	WT_amplicon	100	102	0	0	1	102	1	102	4.67e-53	189	G20R10_R1	G20R10
M02713:115:GW210124A:1:2108:13096:18752	WT_amplicon	100	101	0	0	129	229	102	2	1.67e-52	187	G20R10_R1	G20R10
M02713:115:GW210124A:1:2108:18339:18771	WT_amplicon	100	101	0	0	1	101	2	102	1.66e-52	187	G20R10_R1	G20R10
M02713:115:GW210124A:1:2108:18254:19004	WT_amplicon	100	102	0	0	1	102	1	102	4.67e-53	189	G20R10_R1	G20R10
M02713:115:GW210124A:1:2108:6202:19070	WT_amplicon	100	99	0	0	1	99	99	1	9.02e-52	183	G20R10_R1	G20R10
M02713:115:GW210124A:1:2108:7789:19098	WT_amplicon	100	102	0	0	1	102	1	102	4.67e-53	189	G20R10_R1	G20R10
M02713:115:GW210124A:1:2108:13207:19124	WT_amplicon	99.02	102	1	0	1	102	1	102	2.16e-51	183	G20R10_R1	G20R10
M02713:115:GW210124A:1:2108:10270:19163	WT_amplicon	100	102	0	0	1	102	1	102	4.67e-53	189	G20R10_R1	G20R10
M02713:115:GW210124A:1:2108:8312:19169	WT_amplicon	100	102	0	0	129	230	102	1	4.67e-53	189	G20R10_R1	G20R10
M02713:115:GW210124A:1:2108:14927:19177	WT_amplicon	100	102	0	0	1	102	1	102	4.67e-53	189	G20R10_R1	G20R10
M02713:115:GW210124A:1:2108:9511:19196	WT_amplicon	100	102	0	0	129	230	102	1	4.67e-53	189	G20R10_R1	G20R10
M02713:115:GW210124A:1:2108:9145:19267	WT_amplicon	100	102	0	0	1	102	1	102	4.67e-53	189	G20R10_R1	G20R10
M02713:115:GW210124A:1:2108:14878:19362	WT_amplicon	99.02	102	1	0	129	230	102	1	2.17e-51	183	G20R10_R1	G20R10
M02713:115:GW210124A:1:2108:12404:19377	WT_amplicon	100	102	0	0	129	230	102	1	4.67e-53	189	G20R10_R1	G20R10
M02713:115:GW210124A:1:2108:28054:19382	WT_amplicon	99.02	102	1	0	126	227	102	1	2.14e-51	183	G20R10_R1	G20R10
M02713:115:GW210124A:1:2108:9889:19481	WT_amplicon	100	102	0	0	128	229	102	1	4.65e-53	189	G20R10_R1	G20R10
M02713:115:GW210124A:1:2108:9188:19664	WT_amplicon	100	101	0	0	1	101	2	102	1.67e-52	187	G20R10_R1	G20R10
M02713:115:GW210124A:1:2108:18141:19677	WT_amplicon	100	102	0	0	1	102	1	102	4.65e-53	189	G20R10_R1	G20R10
M02713:115:GW210124A:1:2108:20970:19681	WT_amplicon	100	102	0	0	129	230	102	1	4.67e-53	189	G20R10_R1	G20R10
M02713:115:GW210124A:1:2108:12499:19768	WT_amplicon	100	102	0	0	1	102	1	102	4.67e-53	189	G20R10_R1	G20R10
M02713:115:GW210124A:1:2108:27853:19806	WT_amplicon	100	102	0	0	1	102	1	102	4.65e-53	189	G20R10_R1	G20R10
M02713:115:GW210124A:1:2108:28843:19810	WT_amplicon	100	102	0	0	1	102	1	102	4.65e-53	189	G20R10_R1	G20R10
M02713:115:GW210124A:1:2108:5534:19854	WT_amplicon	100	99	0	0	129	227	102	4	2.14e-51	183	G20R10_R1	G20R10
M02713:115:GW210124A:1:2108:21643:19991	WT_amplicon	100	102	0	0	1	102	1	102	4.67e-53	189	G20R10_R1	G20R10
M02713:115:GW210124A:1:2108:6598:19999	WT_amplicon	99.02	102	1	0	129	230	102	1	2.17e-51	183	G20R10_R1	G20R10
M02713:115:GW210124A:1:2108:4487:20218	WT_amplicon	100	102	0	0	1	102	1	102	4.65e-53	189	G20R10_R1	G20R10
M02713:115:GW210124A:1:2108:22124:20392	WT_amplicon	100	102	0	0	129	230	102	1	4.67e-53	189	G20R10_R1	G20R10
M02713:115:GW210124A:1:2108:27919:20422	WT_amplicon	100	102	0	0	129	230	102	1	4.67e-53	189	G20R10_R1	G20R10
M02713:115:GW210124A:1:2108:27983:20454	WT_amplicon	100	102	0	0	129	230	102	1	4.67e-53	189	G20R10_R1	G20R10
M02713:115:GW210124A:1:2108:7188:20461	WT_amplicon	100	102	0	0	129	230	102	1	4.67e-53	189	G20R10_R1	G20R10
M02713:115:GW210124A:1:2108:11915:20501	WT_amplicon	100	102	0	0	128	229	102	1	4.65e-53	189	G20R10_R1	G20R10
M02713:115:GW210124A:1:2108:10379:20557	WT_amplicon	100	102	0	0	128	229	102	1	4.65e-53	189	G20R10_R1	G20R10
M02713:115:GW210124A:1:2108:22483:20605	WT_amplicon	100	102	0	0	129	230	102	1	4.67e-53	189	G20R10_R1	G20R10
M02713:115:GW210124A:1:2108:8842:20665	WT_amplicon	100	102	0	0	129	230	102	1	4.67e-53	189	G20R10_R1	G20R10
M02713:115:GW210124A:1:2108:12021:20737	WT_amplicon	100	101	0	0	111	211	102	2	1.54e-52	187	G20R10_R1	G20R10
M02713:115:GW210124A:1:2108:7114:20811	WT_amplicon	100	102	0	0	129	230	102	1	4.67e-53	189	G20R10_R1	G20R10
M02713:115:GW210124A:1:2108:22693:20993	WT_amplicon	100	102	0	0	1	102	1	102	4.67e-53	189	G20R10_R1	G20R10
M02713:115:GW210124A:1:2108:8706:21009	WT_amplicon	100	102	0	0	129	230	102	1	4.67e-53	189	G20R10_R1	G20R10
M02713:115:GW210124A:1:2108:9233:21010	WT_amplicon	100	102	0	0	1	102	1	102	4.65e-53	189	G20R10_R1	G20R10
M02713:115:GW210124A:1:2108:22594:21013	WT_amplicon	99.02	102	1	0	129	230	102	1	2.17e-51	183	G20R10_R1	G20R10
M02713:115:GW210124A:1:2108:14656:21046	WT_amplicon	100	102	0	0	1	102	1	102	4.65e-53	189	G20R10_R1	G20R10
M02713:115:GW210124A:1:2108:7818:21121	WT_amplicon	100	101	0	0	129	229	102	2	1.67e-52	187	G20R10_R1	G20R10
M02713:115:GW210124A:1:2108:6709:21125	WT_amplicon	100	102	0	0	128	229	102	1	4.65e-53	189	G20R10_R1	G20R10
M02713:115:GW210124A:1:2108:3556:21136	WT_amplicon	100	102	0	0	128	229	102	1	4.65e-53	189	G20R10_R1	G20R10
M02713:115:GW210124A:1:2108:17065:21281	WT_amplicon	100	102	0	0	128	229	102	1	4.65e-53	189	G20R10_R1	G20R10
M02713:115:GW210124A:1:2108:5566:21311	WT_amplicon	100	102	0	0	1	102	1	102	4.67e-53	189	G20R10_R1	G20R10
M02713:115:GW210124A:1:2108:5402:21387	WT_amplicon	100	102	0	0	128	229	102	1	4.65e-53	189	G20R10_R1	G20R10
M02713:115:GW210124A:1:2108:13898:21457	WT_amplicon	100	102	0	0	129	230	102	1	4.67e-53	189	G20R10_R1	G20R10
M02713:115:GW210124A:1:2108:15306:21479	WT_amplicon	100	102	0	0	1	102	1	102	4.67e-53	189	G20R10_R1	G20R10
M02713:115:GW210124A:1:2108:8093:21499	WT_amplicon	100	102	0	0	1	102	1	102	4.67e-53	189	G20R10_R1	G20R10
M02713:115:GW210124A:1:2108:20327:21512	WT_amplicon	100	101	0	0	1	101	2	102	1.66e-52	187	G20R10_R1	G20R10
M02713:115:GW210124A:1:2108:10296:21608	WT_amplicon	100	102	0	0	129	230	102	1	4.67e-53	189	G20R10_R1	G20R10
M02713:115:GW210124A:1:2108:12487:21638	WT_amplicon	100	102	0	0	1	102	1	102	4.67e-53	189	G20R10_R1	G20R10
M02713:115:GW210124A:1:2108:8910:21639	WT_amplicon	100	102	0	0	129	230	102	1	4.67e-53	189	G20R10_R1	G20R10
M02713:115:GW210124A:1:2108:21610:21646	WT_amplicon	100	101	0	0	129	229	102	2	1.67e-52	187	G20R10_R1	G20R10
M02713:115:GW210124A:1:2108:3894:21649	WT_amplicon	100	102	0	0	1	102	1	102	4.67e-53	189	G20R10_R1	G20R10
M02713:115:GW210124A:1:2108:9994:21695	WT_amplicon	100	102	0	0	1	102	1	102	4.67e-53	189	G20R10_R1	G20R10
M02713:115:GW210124A:1:2108:12479:21757	WT_amplicon	100	102	0	0	1	102	1	102	4.67e-53	189	G20R10_R1	G20R10
M02713:115:GW210124A:1:2108:11242:21784	WT_amplicon	100	102	0	0	1	102	1	102	4.65e-53	189	G20R10_R1	G20R10
M02713:115:GW210124A:1:2108:20780:21791	WT_amplicon	99.02	102	1	0	1	102	1	102	2.17e-51	183	G20R10_R1	G20R10
M02713:115:GW210124A:1:2108:25950:21839	WT_amplicon	100	102	0	0	1	102	1	102	4.67e-53	189	G20R10_R1	G20R10
M02713:115:GW210124A:1:2108:15313:21880	WT_amplicon	100	102	0	0	1	102	1	102	4.67e-53	189	G20R10_R1	G20R10
M02713:115:GW210124A:1:2108:6914:21920	WT_amplicon	99.02	102	1	0	1	102	1	102	2.16e-51	183	G20R10_R1	G20R10
M02713:115:GW210124A:1:2108:23065:21948	WT_amplicon	100	102	0	0	129	230	102	1	4.67e-53	189	G20R10_R1	G20R10
M02713:115:GW210124A:1:2108:23609:21948	WT_amplicon	100	102	0	0	128	229	102	1	4.65e-53	189	G20R10_R1	G20R10
M02713:115:GW210124A:1:2108:15035:21957	WT_amplicon	100	102	0	0	1	102	1	102	4.67e-53	189	G20R10_R1	G20R10
M02713:115:GW210124A:1:2108:22343:22113	WT_amplicon	100	102	0	0	1	102	1	102	4.67e-53	189	G20R10_R1	G20R10
M02713:115:GW210124A:1:2108:20242:22170	WT_amplicon	100	102	0	0	129	230	102	1	4.67e-53	189	G20R10_R1	G20R10
M02713:115:GW210124A:1:2108:4942:22174	WT_amplicon	100	102	0	0	129	230	102	1	4.67e-53	189	G20R10_R1	G20R10
M02713:115:GW210124A:1:2108:23614:22183	WT_amplicon	100	102	0	0	1	102	1	102	4.67e-53	189	G20R10_R1	G20R10
M02713:115:GW210124A:1:2108:23689:22332	WT_amplicon	100	102	0	0	128	229	102	1	4.65e-53	189	G20R10_R1	G20R10
M02713:115:GW210124A:1:2108:8734:22345	WT_amplicon	100	102	0	0	1	102	1	102	4.67e-53	189	G20R10_R1	G20R10
M02713:115:GW210124A:1:2108:17184:22379	WT_amplicon	100	101	0	0	1	101	2	102	1.67e-52	187	G20R10_R1	G20R10
M02713:115:GW210124A:1:2108:26201:22408	WT_amplicon	100	102	0	0	128	229	102	1	4.65e-53	189	G20R10_R1	G20R10
M02713:115:GW210124A:1:2108:20953:22425	WT_amplicon	100	102	0	0	1	102	1	102	4.65e-53	189	G20R10_R1	G20R10
M02713:115:GW210124A:1:2108:17983:22556	WT_amplicon	99.02	102	1	0	1	102	1	102	2.17e-51	183	G20R10_R1	G20R10
M02713:115:GW210124A:1:2108:15522:22588	WT_amplicon	100	102	0	0	1	102	1	102	4.65e-53	189	G20R10_R1	G20R10
M02713:115:GW210124A:1:2108:20600:22605	WT_amplicon	100	102	0	0	1	102	1	102	4.67e-53	189	G20R10_R1	G20R10
M02713:115:GW210124A:1:2108:27602:22658	WT_amplicon	100	102	0	0	129	230	102	1	4.67e-53	189	G20R10_R1	G20R10
M02713:115:GW210124A:1:2108:26120:22900	WT_amplicon	100	102	0	0	1	102	1	102	4.65e-53	189	G20R10_R1	G20R10
M02713:115:GW210124A:1:2108:16099:22910	WT_amplicon	100	102	0	0	129	230	102	1	4.67e-53	189	G20R10_R1	G20R10
M02713:115:GW210124A:1:2108:18474:22954	WT_amplicon	100	102	0	0	1	102	1	102	4.65e-53	189	G20R10_R1	G20R10
M02713:115:GW210124A:1:2108:8770:22958	WT_amplicon	99.02	102	1	0	1	102	1	102	2.17e-51	183	G20R10_R1	G20R10
M02713:115:GW210124A:1:2108:20995:22959	WT_amplicon	100	101	0	0	129	229	102	2	1.67e-52	187	G20R10_R1	G20R10
M02713:115:GW210124A:1:2108:13020:22967	WT_amplicon	100	102	0	0	129	230	102	1	4.67e-53	189	G20R10_R1	G20R10
M02713:115:GW210124A:1:2108:10183:22991	WT_amplicon	100	102	0	0	128	229	102	1	4.65e-53	189	G20R10_R1	G20R10
M02713:115:GW210124A:1:2108:5747:23001	WT_amplicon	100	102	0	0	1	102	1	102	4.65e-53	189	G20R10_R1	G20R10
M02713:115:GW210124A:1:2108:22808:23006	WT_amplicon	100	102	0	0	1	102	1	102	4.65e-53	189	G20R10_R1	G20R10
M02713:115:GW210124A:1:2108:18540:23045	WT_amplicon	99.01	101	1	0	129	229	102	2	7.78e-51	182	G20R10_R1	G20R10
M02713:115:GW210124A:1:2108:18331:23061	WT_amplicon	100	102	0	0	129	230	102	1	4.67e-53	189	G20R10_R1	G20R10
M02713:115:GW210124A:1:2108:21158:23074	DEL_amplicon	100	128	0	0	1	128	128	1	8.85e-68	237	G20R10_R1	G20R10
M02713:115:GW210124A:1:2108:23827:23102	WT_amplicon	100	102	0	0	1	102	1	102	4.67e-53	189	G20R10_R1	G20R10
M02713:115:GW210124A:1:2108:24926:23155	WT_amplicon	100	102	0	0	127	228	102	1	4.63e-53	189	G20R10_R1	G20R10
M02713:115:GW210124A:1:2108:25016:23167	WT_amplicon	100	102	0	0	1	102	1	102	4.63e-53	189	G20R10_R1	G20R10
M02713:115:GW210124A:1:2108:8101:23290	WT_amplicon	100	102	0	0	129	230	102	1	4.67e-53	189	G20R10_R1	G20R10
M02713:115:GW210124A:1:2108:19097:23394	WT_amplicon	100	102	0	0	1	102	1	102	4.65e-53	189	G20R10_R1	G20R10
M02713:115:GW210124A:1:2108:6200:23478	WT_amplicon	100	102	0	0	128	229	102	1	4.65e-53	189	G20R10_R1	G20R10
M02713:115:GW210124A:1:2108:12893:23544	WT_amplicon	100	102	0	0	1	102	1	102	4.65e-53	189	G20R10_R1	G20R10
M02713:115:GW210124A:1:2108:7896:23621	WT_amplicon	100	102	0	0	129	230	102	1	4.67e-53	189	G20R10_R1	G20R10
M02713:115:GW210124A:1:2108:26971:23661	WT_amplicon	100	102	0	0	1	102	1	102	4.65e-53	189	G20R10_R1	G20R10
M02713:115:GW210124A:1:2108:13751:23672	WT_amplicon	100	102	0	0	129	230	102	1	4.67e-53	189	G20R10_R1	G20R10
M02713:115:GW210124A:1:2108:23405:23692	WT_amplicon	100	102	0	0	1	102	1	102	4.67e-53	189	G20R10_R1	G20R10
M02713:115:GW210124A:1:2108:17687:23710	WT_amplicon	100	102	0	0	129	230	102	1	4.67e-53	189	G20R10_R1	G20R10
M02713:115:GW210124A:1:2108:21929:23751	WT_amplicon	100	102	0	0	129	230	102	1	4.67e-53	189	G20R10_R1	G20R10
M02713:115:GW210124A:1:2108:20372:23801	WT_amplicon	100	102	0	0	1	102	1	102	4.65e-53	189	G20R10_R1	G20R10
M02713:115:GW210124A:1:2108:6676:23821	WT_amplicon	100	102	0	0	1	102	1	102	4.67e-53	189	G20R10_R1	G20R10
M02713:115:GW210124A:1:2108:8078:23868	WT_amplicon	100	102	0	0	1	102	1	102	3.8e-53	189	G20R10_R1	G20R10
M02713:115:GW210124A:1:2108:12921:23879	WT_amplicon	100	102	0	0	128	229	102	1	4.65e-53	189	G20R10_R1	G20R10
M02713:115:GW210124A:1:2108:5504:24035	WT_amplicon	100	102	0	0	1	102	1	102	4.65e-53	189	G20R10_R1	G20R10
M02713:115:GW210124A:1:2108:26073:24057	WT_amplicon	100	102	0	0	128	229	102	1	4.65e-53	189	G20R10_R1	G20R10
M02713:115:GW210124A:1:2108:24170:24067	WT_amplicon	100	102	0	0	129	230	102	1	4.67e-53	189	G20R10_R1	G20R10
M02713:115:GW210124A:1:2108:6329:24085	WT_amplicon	99.01	101	1	0	128	228	102	2	7.74e-51	182	G20R10_R1	G20R10
M02713:115:GW210124A:1:2108:10675:24156	WT_amplicon	100	102	0	0	1	102	1	102	4.67e-53	189	G20R10_R1	G20R10
M02713:115:GW210124A:1:2108:11091:24242	WT_amplicon	100	101	0	0	129	229	102	2	1.67e-52	187	G20R10_R1	G20R10
M02713:115:GW210124A:1:2108:24039:24281	WT_amplicon	100	102	0	0	129	230	102	1	4.67e-53	189	G20R10_R1	G20R10
M02713:115:GW210124A:1:2108:16513:24321	WT_amplicon	100	102	0	0	1	102	1	102	4.65e-53	189	G20R10_R1	G20R10
M02713:115:GW210124A:1:2108:8836:24411	WT_amplicon	100	102	0	0	1	102	1	102	4.67e-53	189	G20R10_R1	G20R10
M02713:115:GW210124A:1:2108:6627:24449	WT_amplicon	99.02	102	1	0	1	102	1	102	2.17e-51	183	G20R10_R1	G20R10
M02713:115:GW210124A:1:2108:15104:24519	WT_amplicon	99.02	102	1	0	1	102	1	102	2.17e-51	183	G20R10_R1	G20R10
M02713:115:GW210124A:1:2108:24854:24563	WT_amplicon	100	101	0	0	129	229	102	2	1.67e-52	187	G20R10_R1	G20R10
M02713:115:GW210124A:1:2108:21839:24571	WT_amplicon	100	102	0	0	129	230	102	1	4.67e-53	189	G20R10_R1	G20R10
M02713:115:GW210124A:1:2108:20264:24662	WT_amplicon	100	102	0	0	126	227	102	1	4.61e-53	189	G20R10_R1	G20R10
M02713:115:GW210124A:1:2108:15138:24696	WT_amplicon	99.02	102	0	1	129	229	102	1	7.78e-51	182	G20R10_R1	G20R10
M02713:115:GW210124A:1:2108:18655:24723	WT_amplicon	100	100	0	0	1	100	1	100	6.04e-52	185	G20R10_R1	G20R10
M02713:115:GW210124A:1:2108:25961:24757	WT_amplicon	100	102	0	0	129	230	102	1	4.67e-53	189	G20R10_R1	G20R10
M02713:115:GW210124A:1:2108:18124:24788	WT_amplicon	100	102	0	0	128	229	102	1	4.65e-53	189	G20R10_R1	G20R10
M02713:115:GW210124A:1:2108:12490:24917	WT_amplicon	100	102	0	0	129	230	102	1	4.67e-53	189	G20R10_R1	G20R10
M02713:115:GW210124A:1:2108:24370:24928	WT_amplicon	100	102	0	0	1	102	1	102	4.65e-53	189	G20R10_R1	G20R10
M02713:115:GW210124A:1:2108:11112:24932	WT_amplicon	100	102	0	0	1	102	1	102	4.67e-53	189	G20R10_R1	G20R10
M02713:115:GW210124A:1:2108:12846:24962	WT_amplicon	99.02	102	1	0	129	230	102	1	2.17e-51	183	G20R10_R1	G20R10
M02713:115:GW210124A:1:2108:23152:24988	WT_amplicon	100	102	0	0	128	229	102	1	4.65e-53	189	G20R10_R1	G20R10
M02713:115:GW210124A:1:2108:11665:25086	WT_amplicon	100	101	0	0	129	229	102	2	1.67e-52	187	G20R10_R1	G20R10
M02713:115:GW210124A:1:2108:7547:25123	DEL_amplicon	100	135	0	0	76	210	135	1	1.92e-71	250	G20R10_R1	G20R10
M02713:115:GW210124A:1:2108:19525:25219	WT_amplicon	98.039	102	2	0	1	102	1	102	1.01e-49	178	G20R10_R1	G20R10
M02713:115:GW210124A:1:2108:19007:25313	WT_amplicon	99.02	102	1	0	1	102	1	102	2.16e-51	183	G20R10_R1	G20R10
M02713:115:GW210124A:1:2108:13390:25344	WT_amplicon	100	102	0	0	1	102	1	102	4.67e-53	189	G20R10_R1	G20R10
M02713:115:GW210124A:1:2108:17687:25348	WT_amplicon	100	102	0	0	128	229	102	1	4.65e-53	189	G20R10_R1	G20R10
M02713:115:GW210124A:1:2108:7544:25379	WT_amplicon	100	102	0	0	129	230	102	1	4.67e-53	189	G20R10_R1	G20R10
M02713:115:GW210124A:1:2108:12628:25401	WT_amplicon	100	102	0	0	1	102	1	102	4.67e-53	189	G20R10_R1	G20R10
M02713:115:GW210124A:1:2108:24155:25433	WT_amplicon	100	102	0	0	129	230	102	1	4.67e-53	189	G20R10_R1	G20R10
M02713:115:GW210124A:1:2108:19509:25694	WT_amplicon	100	102	0	0	128	229	102	1	4.65e-53	189	G20R10_R1	G20R10
M02713:115:GW210124A:1:2108:16910:25811	WT_amplicon	100	102	0	0	1	102	1	102	4.67e-53	189	G20R10_R1	G20R10
M02713:115:GW210124A:1:2108:10551:25827	DEL_amplicon	99.259	135	1	0	1	135	1	135	9.03e-70	244	G20R10_R1	G20R10
M02713:115:GW210124A:1:2108:18264:25888	WT_amplicon	100	102	0	0	1	102	1	102	4.65e-53	189	G20R10_R1	G20R10
M02713:115:GW210124A:1:2108:21023:25947	DEL_amplicon	100	135	0	0	78	212	135	1	1.94e-71	250	G20R10_R1	G20R10
M02713:115:GW210124A:1:2108:18900:25968	WT_amplicon	100	102	0	0	1	102	1	102	4.67e-53	189	G20R10_R1	G20R10
M02713:115:GW210124A:1:2108:19968:25999	WT_amplicon	100	102	0	0	128	229	102	1	4.65e-53	189	G20R10_R1	G20R10
M02713:115:GW210124A:1:2108:17531:26019	WT_amplicon	100	102	0	0	129	230	102	1	4.67e-53	189	G20R10_R1	G20R10
M02713:115:GW210124A:1:2108:14105:26089	WT_amplicon	100	102	0	0	1	102	1	102	4.67e-53	189	G20R10_R1	G20R10
M02713:115:GW210124A:1:2108:16807:26119	WT_amplicon	100	102	0	0	1	102	1	102	4.67e-53	189	G20R10_R1	G20R10
M02713:115:GW210124A:1:2108:23267:26144	WT_amplicon	100	102	0	0	1	102	1	102	4.67e-53	189	G20R10_R1	G20R10
M02713:115:GW210124A:1:2108:24483:26210	WT_amplicon	100	102	0	0	128	229	102	1	4.65e-53	189	G20R10_R1	G20R10
M02713:115:GW210124A:1:2108:16145:26261	WT_amplicon	100	102	0	0	129	230	102	1	4.67e-53	189	G20R10_R1	G20R10
M02713:115:GW210124A:1:2108:16182:26414	WT_amplicon	100	102	0	0	129	230	102	1	4.67e-53	189	G20R10_R1	G20R10
M02713:115:GW210124A:1:2108:9978:26480	WT_amplicon	100	102	0	0	129	230	102	1	4.67e-53	189	G20R10_R1	G20R10
M02713:115:GW210124A:1:2108:9925:26524	WT_amplicon	100	101	0	0	129	229	102	2	1.67e-52	187	G20R10_R1	G20R10
M02713:115:GW210124A:1:2108:13812:26573	WT_amplicon	100	102	0	0	128	229	102	1	4.65e-53	189	G20R10_R1	G20R10
M02713:115:GW210124A:1:2108:12566:26596	WT_amplicon	100	102	0	0	129	230	102	1	4.67e-53	189	G20R10_R1	G20R10
M02713:115:GW210124A:1:2108:19214:26621	WT_amplicon	99.02	102	1	0	129	230	102	1	2.17e-51	183	G20R10_R1	G20R10
M02713:115:GW210124A:1:2108:20575:26893	WT_amplicon	100	102	0	0	1	102	1	102	4.67e-53	189	G20R10_R1	G20R10
M02713:115:GW210124A:1:2108:20039:26918	WT_amplicon	100	102	0	0	129	230	102	1	4.67e-53	189	G20R10_R1	G20R10
M02713:115:GW210124A:1:2108:21871:26922	WT_amplicon	100	102	0	0	129	230	102	1	4.67e-53	189	G20R10_R1	G20R10
M02713:115:GW210124A:1:2108:16613:26947	WT_amplicon	100	102	0	0	1	102	1	102	4.67e-53	189	G20R10_R1	G20R10
M02713:115:GW210124A:1:2108:18755:27004	WT_amplicon	100	102	0	0	129	230	102	1	4.67e-53	189	G20R10_R1	G20R10
M02713:115:GW210124A:1:2108:20883:27090	WT_amplicon	100	102	0	0	129	230	102	1	4.67e-53	189	G20R10_R1	G20R10
M02713:115:GW210124A:1:2108:22766:27133	WT_amplicon	100	102	0	0	1	102	1	102	4.67e-53	189	G20R10_R1	G20R10
M02713:115:GW210124A:1:2108:13784:27207	WT_amplicon	100	102	0	0	129	230	102	1	4.67e-53	189	G20R10_R1	G20R10
M02713:115:GW210124A:1:2108:11893:27455	WT_amplicon	100	102	0	0	129	230	102	1	4.67e-53	189	G20R10_R1	G20R10
M02713:115:GW210124A:1:2108:17629:27573	WT_amplicon	100	102	0	0	1	102	1	102	4.67e-53	189	G20R10_R1	G20R10
M02713:115:GW210124A:1:2108:9798:27580	WT_amplicon	100	102	0	0	1	102	1	102	4.67e-53	189	G20R10_R1	G20R10
M02713:115:GW210124A:1:2108:11632:27687	WT_amplicon	100	102	0	0	1	102	1	102	4.67e-53	189	G20R10_R1	G20R10
M02713:115:GW210124A:1:2108:21130:27691	WT_amplicon	100	101	0	0	129	229	102	2	1.67e-52	187	G20R10_R1	G20R10
M02713:115:GW210124A:1:2108:19867:27808	WT_amplicon	100	101	0	0	1	101	2	102	1.67e-52	187	G20R10_R1	G20R10
M02713:115:GW210124A:1:2108:13103:27852	WT_amplicon	100	102	0	0	129	230	102	1	4.67e-53	189	G20R10_R1	G20R10
M02713:115:GW210124A:1:2108:17873:28105	WT_amplicon	99.02	102	1	0	1	102	1	102	2.16e-51	183	G20R10_R1	G20R10
M02713:115:GW210124A:1:2108:18113:28183	WT_amplicon	100	102	0	0	1	102	1	102	4.67e-53	189	G20R10_R1	G20R10
M02713:115:GW210124A:1:2108:18291:28300	WT_amplicon	99.02	102	0	1	129	229	102	1	7.78e-51	182	G20R10_R1	G20R10
M02713:115:GW210124A:1:2108:13616:28506	WT_amplicon	100	102	0	0	128	229	102	1	4.65e-53	189	G20R10_R1	G20R10
M02713:115:GW210124A:1:2108:16365:28558	WT_amplicon	100	102	0	0	128	229	102	1	4.65e-53	189	G20R10_R1	G20R10
M02713:115:GW210124A:1:2108:12999:28644	WT_amplicon	100	102	0	0	1	102	1	102	2.49e-53	189	G20R10_R1	G20R10
M02713:115:GW210124A:1:2108:18982:28811	WT_amplicon	100	102	0	0	129	230	102	1	4.67e-53	189	G20R10_R1	G20R10
M02713:115:GW210124A:1:2108:18130:28890	WT_amplicon	100	102	0	0	129	230	102	1	4.67e-53	189	G20R10_R1	G20R10
M02713:115:GW210124A:1:2108:12502:28925	WT_amplicon	100	102	0	0	129	230	102	1	4.67e-53	189	G20R10_R1	G20R10
M02713:115:GW210124A:1:2107:16411:1572	WT_amplicon	100	102	0	0	1	102	1	102	4.65e-53	189	G20R10_R1	G20R10
M02713:115:GW210124A:1:2107:16889:1583	WT_amplicon	100	102	0	0	129	230	102	1	4.67e-53	189	G20R10_R1	G20R10
M02713:115:GW210124A:1:2107:17925:1741	WT_amplicon	100	102	0	0	129	230	102	1	4.67e-53	189	G20R10_R1	G20R10
M02713:115:GW210124A:1:2107:12363:1796	WT_amplicon	100	102	0	0	1	102	1	102	4.67e-53	189	G20R10_R1	G20R10
M02713:115:GW210124A:1:2107:13057:1804	WT_amplicon	100	102	0	0	129	230	102	1	4.67e-53	189	G20R10_R1	G20R10
M02713:115:GW210124A:1:2107:15845:2388	WT_amplicon	100	45	0	0	153	197	45	1	1.93e-21	84.2	G20R10_R1	G20R10
M02713:115:GW210124A:1:2107:11124:2392	WT_amplicon	100	102	0	0	1	102	1	102	4.67e-53	189	G20R10_R1	G20R10
M02713:115:GW210124A:1:2107:17104:2432	WT_amplicon	100	102	0	0	1	102	1	102	4.67e-53	189	G20R10_R1	G20R10
M02713:115:GW210124A:1:2107:15359:2565	WT_amplicon	100	102	0	0	129	230	102	1	4.67e-53	189	G20R10_R1	G20R10
M02713:115:GW210124A:1:2107:19361:2582	WT_amplicon	99.01	101	0	1	1	100	2	102	2.77e-50	180	G20R10_R1	G20R10
M02713:115:GW210124A:1:2107:20609:2608	WT_amplicon	100	102	0	0	1	102	1	102	4.67e-53	189	G20R10_R1	G20R10
M02713:115:GW210124A:1:2107:20347:2710	WT_amplicon	100	102	0	0	1	102	1	102	4.67e-53	189	G20R10_R1	G20R10
M02713:115:GW210124A:1:2107:16793:2757	WT_amplicon	100	101	0	0	1	101	2	102	1.66e-52	187	G20R10_R1	G20R10
M02713:115:GW210124A:1:2107:21874:2818	WT_amplicon	100	102	0	0	129	230	102	1	4.67e-53	189	G20R10_R1	G20R10
M02713:115:GW210124A:1:2107:22052:2848	WT_amplicon	100	102	0	0	1	102	1	102	4.67e-53	189	G20R10_R1	G20R10
M02713:115:GW210124A:1:2107:20675:2858	WT_amplicon	100	102	0	0	128	229	102	1	4.65e-53	189	G20R10_R1	G20R10
M02713:115:GW210124A:1:2107:20119:2914	WT_amplicon	100	102	0	0	1	102	1	102	4.65e-53	189	G20R10_R1	G20R10
M02713:115:GW210124A:1:2107:19536:2976	WT_amplicon	100	102	0	0	1	102	1	102	4.67e-53	189	G20R10_R1	G20R10
M02713:115:GW210124A:1:2107:21389:2992	WT_amplicon	100	102	0	0	129	230	102	1	4.67e-53	189	G20R10_R1	G20R10
M02713:115:GW210124A:1:2107:13086:3220	WT_amplicon	100	102	0	0	1	102	1	102	4.67e-53	189	G20R10_R1	G20R10
M02713:115:GW210124A:1:2107:16263:3266	WT_amplicon	100	102	0	0	129	230	102	1	4.67e-53	189	G20R10_R1	G20R10
M02713:115:GW210124A:1:2107:18443:3267	WT_amplicon	100	102	0	0	1	102	1	102	4.67e-53	189	G20R10_R1	G20R10
M02713:115:GW210124A:1:2107:13223:3527	WT_amplicon	100	102	0	0	129	230	102	1	4.67e-53	189	G20R10_R1	G20R10
M02713:115:GW210124A:1:2107:13106:3582	WT_amplicon	100	102	0	0	1	102	1	102	4.67e-53	189	G20R10_R1	G20R10
M02713:115:GW210124A:1:2107:13994:3673	WT_amplicon	100	102	0	0	1	102	1	102	4.67e-53	189	G20R10_R1	G20R10
M02713:115:GW210124A:1:2107:11120:3710	WT_amplicon	99.02	102	1	0	129	230	102	1	2.17e-51	183	G20R10_R1	G20R10
M02713:115:GW210124A:1:2107:17186:3734	WT_amplicon	100	102	0	0	1	102	1	102	4.65e-53	189	G20R10_R1	G20R10
M02713:115:GW210124A:1:2107:12159:3753	WT_amplicon	100	102	0	0	126	227	102	1	4.61e-53	189	G20R10_R1	G20R10
M02713:115:GW210124A:1:2107:17003:3792	WT_amplicon	100	102	0	0	1	102	1	102	4.65e-53	189	G20R10_R1	G20R10
M02713:115:GW210124A:1:2107:21288:3892	WT_amplicon	100	102	0	0	1	102	1	102	4.65e-53	189	G20R10_R1	G20R10
M02713:115:GW210124A:1:2107:13112:3908	WT_amplicon	100	102	0	0	1	102	1	102	4.67e-53	189	G20R10_R1	G20R10
M02713:115:GW210124A:1:2107:22685:3951	WT_amplicon	100	101	0	0	129	229	102	2	1.67e-52	187	G20R10_R1	G20R10
M02713:115:GW210124A:1:2107:20919:4041	WT_amplicon	100	102	0	0	1	102	1	102	4.65e-53	189	G20R10_R1	G20R10
M02713:115:GW210124A:1:2107:17918:4211	WT_amplicon	100	102	0	0	128	229	102	1	4.65e-53	189	G20R10_R1	G20R10
M02713:115:GW210124A:1:2107:24157:4243	WT_amplicon	100	102	0	0	1	102	1	102	4.67e-53	189	G20R10_R1	G20R10
M02713:115:GW210124A:1:2107:10813:4454	WT_amplicon	100	101	0	0	1	101	2	102	1.66e-52	187	G20R10_R1	G20R10
M02713:115:GW210124A:1:2107:10083:4496	WT_amplicon	100	102	0	0	128	229	102	1	4.65e-53	189	G20R10_R1	G20R10
M02713:115:GW210124A:1:2107:14451:4536	WT_amplicon	100	102	0	0	1	102	1	102	4.67e-53	189	G20R10_R1	G20R10
M02713:115:GW210124A:1:2107:12470:4568	WT_amplicon	100	102	0	0	128	229	102	1	4.65e-53	189	G20R10_R1	G20R10
M02713:115:GW210124A:1:2107:8304:4617	WT_amplicon	100	102	0	0	1	102	1	102	4.67e-53	189	G20R10_R1	G20R10
M02713:115:GW210124A:1:2107:15826:4638	WT_amplicon	99.02	102	1	0	1	102	1	102	2.17e-51	183	G20R10_R1	G20R10
M02713:115:GW210124A:1:2107:23118:4643	WT_amplicon	100	102	0	0	128	229	102	1	4.65e-53	189	G20R10_R1	G20R10
M02713:115:GW210124A:1:2107:7564:4650	WT_amplicon	100	102	0	0	129	230	102	1	4.67e-53	189	G20R10_R1	G20R10
M02713:115:GW210124A:1:2107:12843:4681	WT_amplicon	100	102	0	0	1	102	1	102	4.67e-53	189	G20R10_R1	G20R10
M02713:115:GW210124A:1:2107:19671:4819	WT_amplicon	100	102	0	0	129	230	102	1	4.67e-53	189	G20R10_R1	G20R10
M02713:115:GW210124A:1:2107:22889:4896	WT_amplicon	100	102	0	0	1	102	1	102	4.67e-53	189	G20R10_R1	G20R10
M02713:115:GW210124A:1:2107:21548:4916	WT_amplicon	100	101	0	0	129	229	102	2	1.67e-52	187	G20R10_R1	G20R10
M02713:115:GW210124A:1:2107:23846:5039	WT_amplicon	100	102	0	0	1	102	1	102	4.67e-53	189	G20R10_R1	G20R10
M02713:115:GW210124A:1:2107:16503:5057	WT_amplicon	100	102	0	0	1	102	1	102	4.67e-53	189	G20R10_R1	G20R10
M02713:115:GW210124A:1:2107:7491:5101	WT_amplicon	100	102	0	0	1	102	1	102	4.67e-53	189	G20R10_R1	G20R10
M02713:115:GW210124A:1:2107:9962:5109	WT_amplicon	100	102	0	0	129	230	102	1	4.67e-53	189	G20R10_R1	G20R10
M02713:115:GW210124A:1:2107:9530:5130	WT_amplicon	100	102	0	0	1	102	1	102	4.65e-53	189	G20R10_R1	G20R10
M02713:115:GW210124A:1:2107:20813:5149	WT_amplicon	100	102	0	0	1	102	1	102	4.65e-53	189	G20R10_R1	G20R10
M02713:115:GW210124A:1:2107:13426:5254	WT_amplicon	99.01	101	1	0	1	101	2	102	7.78e-51	182	G20R10_R1	G20R10
M02713:115:GW210124A:1:2107:20133:5267	WT_amplicon	100	102	0	0	1	102	1	102	4.65e-53	189	G20R10_R1	G20R10
M02713:115:GW210124A:1:2107:17573:5309	WT_amplicon	100	102	0	0	1	102	1	102	4.67e-53	189	G20R10_R1	G20R10
M02713:115:GW210124A:1:2107:25205:5361	WT_amplicon	100	102	0	0	1	102	1	102	4.67e-53	189	G20R10_R1	G20R10
M02713:115:GW210124A:1:2107:12070:5770	WT_amplicon	100	102	0	0	129	230	102	1	4.67e-53	189	G20R10_R1	G20R10
M02713:115:GW210124A:1:2107:15972:5920	WT_amplicon	100	102	0	0	1	102	1	102	4.67e-53	189	G20R10_R1	G20R10
M02713:115:GW210124A:1:2107:13393:5927	WT_amplicon	100	102	0	0	1	102	1	102	4.63e-53	189	G20R10_R1	G20R10
M02713:115:GW210124A:1:2107:25149:5975	WT_amplicon	100	102	0	0	128	229	102	1	4.65e-53	189	G20R10_R1	G20R10
M02713:115:GW210124A:1:2107:12827:6058	WT_amplicon	100	102	0	0	128	229	102	1	4.65e-53	189	G20R10_R1	G20R10
M02713:115:GW210124A:1:2107:13266:6160	WT_amplicon	100	102	0	0	129	230	102	1	4.67e-53	189	G20R10_R1	G20R10
M02713:115:GW210124A:1:2107:22432:6179	WT_amplicon	100	102	0	0	1	102	1	102	4.65e-53	189	G20R10_R1	G20R10
M02713:115:GW210124A:1:2107:23281:6180	WT_amplicon	99.02	102	1	0	129	230	102	1	2.17e-51	183	G20R10_R1	G20R10
M02713:115:GW210124A:1:2107:19196:6417	WT_amplicon	100	102	0	0	1	102	1	102	4.67e-53	189	G20R10_R1	G20R10
M02713:115:GW210124A:1:2107:18919:6470	WT_amplicon	100	102	0	0	1	102	1	102	4.67e-53	189	G20R10_R1	G20R10
M02713:115:GW210124A:1:2107:14602:6498	WT_amplicon	100	102	0	0	129	230	102	1	4.67e-53	189	G20R10_R1	G20R10
M02713:115:GW210124A:1:2107:15170:6551	WT_amplicon	100	102	0	0	128	229	102	1	4.65e-53	189	G20R10_R1	G20R10
M02713:115:GW210124A:1:2107:16292:6563	WT_amplicon	99.02	102	1	0	128	229	102	1	2.16e-51	183	G20R10_R1	G20R10
M02713:115:GW210124A:1:2107:16472:6598	WT_amplicon	99.02	102	1	0	128	229	102	1	2.16e-51	183	G20R10_R1	G20R10
M02713:115:GW210124A:1:2107:18026:6714	WT_amplicon	100	101	0	0	128	228	102	2	1.66e-52	187	G20R10_R1	G20R10
M02713:115:GW210124A:1:2107:7883:6760	WT_amplicon	100	102	0	0	1	102	1	102	4.67e-53	189	G20R10_R1	G20R10
M02713:115:GW210124A:1:2107:16054:6790	WT_amplicon	100	102	0	0	128	229	102	1	4.65e-53	189	G20R10_R1	G20R10
M02713:115:GW210124A:1:2107:19505:6927	WT_amplicon	100	102	0	0	129	230	102	1	4.67e-53	189	G20R10_R1	G20R10
M02713:115:GW210124A:1:2107:9295:6933	WT_amplicon	100	101	0	0	129	229	102	2	1.67e-52	187	G20R10_R1	G20R10
M02713:115:GW210124A:1:2107:10826:7158	WT_amplicon	99.02	102	1	0	1	102	1	102	2.16e-51	183	G20R10_R1	G20R10
M02713:115:GW210124A:1:2107:13663:7177	WT_amplicon	100	102	0	0	1	102	1	102	4.65e-53	189	G20R10_R1	G20R10
M02713:115:GW210124A:1:2107:11969:7202	WT_amplicon	100	102	0	0	1	102	1	102	4.65e-53	189	G20R10_R1	G20R10
M02713:115:GW210124A:1:2107:25002:7249	WT_amplicon	99.01	101	1	0	129	229	102	2	7.78e-51	182	G20R10_R1	G20R10
M02713:115:GW210124A:1:2107:21115:7483	WT_amplicon	100	102	0	0	129	230	102	1	4.67e-53	189	G20R10_R1	G20R10
M02713:115:GW210124A:1:2107:9383:7591	WT_amplicon	100	102	0	0	1	102	1	102	4.65e-53	189	G20R10_R1	G20R10
M02713:115:GW210124A:1:2107:23974:7648	WT_amplicon	100	102	0	0	1	102	1	102	4.65e-53	189	G20R10_R1	G20R10
M02713:115:GW210124A:1:2107:16559:7675	WT_amplicon	100	102	0	0	1	102	1	102	4.67e-53	189	G20R10_R1	G20R10
M02713:115:GW210124A:1:2107:14305:7714	WT_amplicon	100	101	0	0	128	228	102	2	1.66e-52	187	G20R10_R1	G20R10
M02713:115:GW210124A:1:2107:24333:7736	WT_amplicon	100	102	0	0	129	230	102	1	4.67e-53	189	G20R10_R1	G20R10
M02713:115:GW210124A:1:2107:11522:7768	WT_amplicon	100	102	0	0	129	230	102	1	4.67e-53	189	G20R10_R1	G20R10
M02713:115:GW210124A:1:2107:22645:7851	WT_amplicon	100	102	0	0	121	222	102	1	4.5e-53	189	G20R10_R1	G20R10
M02713:115:GW210124A:1:2107:11463:7873	WT_amplicon	100	102	0	0	128	229	102	1	4.65e-53	189	G20R10_R1	G20R10
M02713:115:GW210124A:1:2107:20492:8005	WT_amplicon	100	102	0	0	129	230	102	1	4.67e-53	189	G20R10_R1	G20R10
M02713:115:GW210124A:1:2107:11543:8098	WT_amplicon	100	102	0	0	1	102	1	102	4.67e-53	189	G20R10_R1	G20R10
M02713:115:GW210124A:1:2107:12838:8148	WT_amplicon	100	102	0	0	129	230	102	1	4.67e-53	189	G20R10_R1	G20R10
M02713:115:GW210124A:1:2107:5647:8156	WT_amplicon	100	102	0	0	129	230	102	1	4.67e-53	189	G20R10_R1	G20R10
M02713:115:GW210124A:1:2107:8096:8194	WT_amplicon	100	102	0	0	1	102	1	102	4.67e-53	189	G20R10_R1	G20R10
M02713:115:GW210124A:1:2107:7800:8359	WT_amplicon	100	34	0	0	129	162	102	69	2.04e-15	63.9	G20R10_R1	G20R10
M02713:115:GW210124A:1:2107:22893:8407	WT_amplicon	98.039	102	2	0	1	102	1	102	1.01e-49	178	G20R10_R1	G20R10
M02713:115:GW210124A:1:2107:7167:8577	WT_amplicon	100	102	0	0	129	230	102	1	4.67e-53	189	G20R10_R1	G20R10
M02713:115:GW210124A:1:2107:22823:8670	WT_amplicon	100	102	0	0	1	102	1	102	4.65e-53	189	G20R10_R1	G20R10
M02713:115:GW210124A:1:2107:23125:8676	WT_amplicon	100	102	0	0	1	102	1	102	4.65e-53	189	G20R10_R1	G20R10
M02713:115:GW210124A:1:2107:12830:8717	WT_amplicon	100	102	0	0	1	102	1	102	4.67e-53	189	G20R10_R1	G20R10
M02713:115:GW210124A:1:2107:7075:8734	WT_amplicon	100	102	0	0	129	230	102	1	4.67e-53	189	G20R10_R1	G20R10
M02713:115:GW210124A:1:2107:19399:8852	WT_amplicon	100	102	0	0	129	230	102	1	4.67e-53	189	G20R10_R1	G20R10
M02713:115:GW210124A:1:2107:25356:8876	DEL_amplicon	100	135	0	0	1	135	1	135	1.94e-71	250	G20R10_R1	G20R10
M02713:115:GW210124A:1:2107:21584:8957	WT_amplicon	100	102	0	0	129	230	102	1	4.67e-53	189	G20R10_R1	G20R10
M02713:115:GW210124A:1:2107:16188:9002	WT_amplicon	100	101	0	0	128	228	102	2	1.66e-52	187	G20R10_R1	G20R10
M02713:115:GW210124A:1:2107:11242:9112	WT_amplicon	100	102	0	0	1	102	1	102	4.65e-53	189	G20R10_R1	G20R10
M02713:115:GW210124A:1:2107:22596:9173	WT_amplicon	100	102	0	0	129	230	102	1	4.67e-53	189	G20R10_R1	G20R10
M02713:115:GW210124A:1:2107:11374:9178	WT_amplicon	100	102	0	0	1	102	1	102	4.67e-53	189	G20R10_R1	G20R10
M02713:115:GW210124A:1:2107:23182:9447	WT_amplicon	100	101	0	0	128	228	102	2	1.66e-52	187	G20R10_R1	G20R10
M02713:115:GW210124A:1:2107:23412:9462	WT_amplicon	100	102	0	0	129	230	102	1	4.67e-53	189	G20R10_R1	G20R10
M02713:115:GW210124A:1:2107:28152:9632	WT_amplicon	100	102	0	0	129	230	102	1	4.67e-53	189	G20R10_R1	G20R10
M02713:115:GW210124A:1:2107:13995:9695	WT_amplicon	99.02	102	1	0	1	102	1	102	2.17e-51	183	G20R10_R1	G20R10
M02713:115:GW210124A:1:2107:19608:9721	WT_amplicon	100	102	0	0	1	102	1	102	4.65e-53	189	G20R10_R1	G20R10
M02713:115:GW210124A:1:2107:27175:9799	WT_amplicon	100	102	0	0	1	102	1	102	4.65e-53	189	G20R10_R1	G20R10
M02713:115:GW210124A:1:2107:3483:9811	WT_amplicon	100	102	0	0	1	102	1	102	4.67e-53	189	G20R10_R1	G20R10
M02713:115:GW210124A:1:2107:12106:9849	WT_amplicon	100	102	0	0	1	102	1	102	4.65e-53	189	G20R10_R1	G20R10
M02713:115:GW210124A:1:2107:23963:9866	WT_amplicon	99.02	102	1	0	129	230	102	1	2.17e-51	183	G20R10_R1	G20R10
M02713:115:GW210124A:1:2107:22050:9888	WT_amplicon	100	102	0	0	128	229	102	1	4.65e-53	189	G20R10_R1	G20R10
M02713:115:GW210124A:1:2107:15294:9903	WT_amplicon	99.02	102	1	0	129	230	102	1	2.17e-51	183	G20R10_R1	G20R10
M02713:115:GW210124A:1:2107:11790:9915	WT_amplicon	100	102	0	0	128	229	102	1	4.65e-53	189	G20R10_R1	G20R10
M02713:115:GW210124A:1:2107:18697:9996	WT_amplicon	100	102	0	0	128	229	102	1	4.65e-53	189	G20R10_R1	G20R10
M02713:115:GW210124A:1:2107:16010:10021	WT_amplicon	100	102	0	0	1	102	1	102	4.67e-53	189	G20R10_R1	G20R10
M02713:115:GW210124A:1:2107:13452:10167	WT_amplicon	100	101	0	0	1	101	2	102	1.67e-52	187	G20R10_R1	G20R10
M02713:115:GW210124A:1:2107:12166:10195	WT_amplicon	100	102	0	0	128	229	102	1	4.65e-53	189	G20R10_R1	G20R10
M02713:115:GW210124A:1:2107:5328:10314	WT_amplicon	100	99	0	0	1	99	4	102	2.14e-51	183	G20R10_R1	G20R10
M02713:115:GW210124A:1:2107:17160:10368	WT_amplicon	100	102	0	0	1	102	1	102	4.65e-53	189	G20R10_R1	G20R10
M02713:115:GW210124A:1:2107:22495:10444	WT_amplicon	100	102	0	0	128	229	102	1	4.65e-53	189	G20R10_R1	G20R10
M02713:115:GW210124A:1:2107:8000:10445	WT_amplicon	98.864	88	1	0	1	88	1	88	4.81e-44	158	G20R10_R1	G20R10
M02713:115:GW210124A:1:2107:8994:10607	WT_amplicon	100	101	0	0	1	101	2	102	1.67e-52	187	G20R10_R1	G20R10
M02713:115:GW210124A:1:2107:19121:10623	WT_amplicon	100	102	0	0	129	230	102	1	4.67e-53	189	G20R10_R1	G20R10
M02713:115:GW210124A:1:2107:9454:10693	WT_amplicon	99.02	102	1	0	128	229	102	1	2.16e-51	183	G20R10_R1	G20R10
M02713:115:GW210124A:1:2107:14721:10754	WT_amplicon	100	101	0	0	129	229	102	2	1.67e-52	187	G20R10_R1	G20R10
M02713:115:GW210124A:1:2107:28843:10815	WT_amplicon	100	102	0	0	129	230	102	1	4.67e-53	189	G20R10_R1	G20R10
M02713:115:GW210124A:1:2107:28507:10899	WT_amplicon	100	102	0	0	1	102	1	102	4.65e-53	189	G20R10_R1	G20R10
M02713:115:GW210124A:1:2107:18076:10947	WT_amplicon	100	102	0	0	1	102	1	102	4.65e-53	189	G20R10_R1	G20R10
M02713:115:GW210124A:1:2107:14890:10967	WT_amplicon	100	102	0	0	129	230	102	1	4.67e-53	189	G20R10_R1	G20R10
M02713:115:GW210124A:1:2107:16592:10971	WT_amplicon	100	102	0	0	1	102	1	102	4.67e-53	189	G20R10_R1	G20R10
M02713:115:GW210124A:1:2107:6101:10986	WT_amplicon	100	101	0	0	128	228	102	2	1.66e-52	187	G20R10_R1	G20R10
M02713:115:GW210124A:1:2107:28025:11024	WT_amplicon	99.02	102	1	0	129	230	102	1	2.17e-51	183	G20R10_R1	G20R10
M02713:115:GW210124A:1:2107:8741:11042	WT_amplicon	100	101	0	0	1	101	2	102	1.67e-52	187	G20R10_R1	G20R10
M02713:115:GW210124A:1:2107:10049:11072	WT_amplicon	99.02	102	1	0	1	102	1	102	2.17e-51	183	G20R10_R1	G20R10
M02713:115:GW210124A:1:2107:3226:11118	WT_amplicon	100	102	0	0	1	102	1	102	4.67e-53	189	G20R10_R1	G20R10
M02713:115:GW210124A:1:2107:10037:11186	WT_amplicon	100	102	0	0	1	102	1	102	4.67e-53	189	G20R10_R1	G20R10
M02713:115:GW210124A:1:2107:11913:11256	WT_amplicon	100	102	0	0	1	102	1	102	4.67e-53	189	G20R10_R1	G20R10
M02713:115:GW210124A:1:2107:5558:11305	WT_amplicon	99.02	102	1	0	129	230	102	1	2.17e-51	183	G20R10_R1	G20R10
M02713:115:GW210124A:1:2107:7056:11363	WT_amplicon	100	102	0	0	129	230	102	1	4.67e-53	189	G20R10_R1	G20R10
M02713:115:GW210124A:1:2107:12359:11368	WT_amplicon	100	102	0	0	1	102	1	102	4.67e-53	189	G20R10_R1	G20R10
M02713:115:GW210124A:1:2107:10495:11377	WT_amplicon	100	102	0	0	129	230	102	1	4.67e-53	189	G20R10_R1	G20R10
M02713:115:GW210124A:1:2107:29048:11424	WT_amplicon	100	102	0	0	1	102	1	102	4.67e-53	189	G20R10_R1	G20R10
M02713:115:GW210124A:1:2107:9285:11472	WT_amplicon	100	102	0	0	129	230	102	1	4.67e-53	189	G20R10_R1	G20R10
M02713:115:GW210124A:1:2107:24071:11519	WT_amplicon	99.02	102	1	0	129	230	102	1	2.17e-51	183	G20R10_R1	G20R10
M02713:115:GW210124A:1:2107:29039:11593	WT_amplicon	100	102	0	0	129	230	102	1	4.67e-53	189	G20R10_R1	G20R10
M02713:115:GW210124A:1:2107:11209:11622	WT_amplicon	100	102	0	0	1	102	1	102	4.65e-53	189	G20R10_R1	G20R10
M02713:115:GW210124A:1:2107:20275:11775	WT_amplicon	100	101	0	0	1	101	2	102	1.66e-52	187	G20R10_R1	G20R10
M02713:115:GW210124A:1:2107:4323:11894	WT_amplicon	99.02	102	1	0	128	229	102	1	2.16e-51	183	G20R10_R1	G20R10
M02713:115:GW210124A:1:2107:3736:11896	WT_amplicon	100	102	0	0	1	102	1	102	4.67e-53	189	G20R10_R1	G20R10
M02713:115:GW210124A:1:2107:14667:11936	WT_amplicon	100	102	0	0	129	230	102	1	4.67e-53	189	G20R10_R1	G20R10
M02713:115:GW210124A:1:2107:27774:12026	WT_amplicon	100	102	0	0	129	230	102	1	4.67e-53	189	G20R10_R1	G20R10
M02713:115:GW210124A:1:2107:17935:12064	WT_amplicon	100	102	0	0	128	229	102	1	4.65e-53	189	G20R10_R1	G20R10
M02713:115:GW210124A:1:2107:29327:12120	WT_amplicon	100	102	0	0	1	102	1	102	4.65e-53	189	G20R10_R1	G20R10
M02713:115:GW210124A:1:2107:10915:12137	WT_amplicon	100	102	0	0	129	230	102	1	4.67e-53	189	G20R10_R1	G20R10
M02713:115:GW210124A:1:2107:27970:12146	WT_amplicon	100	102	0	0	129	230	102	1	4.67e-53	189	G20R10_R1	G20R10
M02713:115:GW210124A:1:2107:17249:12157	WT_amplicon	100	101	0	0	1	101	2	102	1.67e-52	187	G20R10_R1	G20R10
M02713:115:GW210124A:1:2107:4362:12293	WT_amplicon	99.02	102	1	0	1	102	1	102	2.16e-51	183	G20R10_R1	G20R10
M02713:115:GW210124A:1:2107:21641:12296	WT_amplicon	100	101	0	0	1	101	2	102	1.66e-52	187	G20R10_R1	G20R10
M02713:115:GW210124A:1:2107:7267:12373	WT_amplicon	99.01	101	1	0	129	229	102	2	7.78e-51	182	G20R10_R1	G20R10
M02713:115:GW210124A:1:2107:8469:12542	WT_amplicon	100	102	0	0	129	230	102	1	4.67e-53	189	G20R10_R1	G20R10
M02713:115:GW210124A:1:2107:9362:12551	WT_amplicon	100	102	0	0	1	102	1	102	4.65e-53	189	G20R10_R1	G20R10
M02713:115:GW210124A:1:2107:28272:12611	WT_amplicon	100	102	0	0	1	102	1	102	4.67e-53	189	G20R10_R1	G20R10
M02713:115:GW210124A:1:2107:26556:12721	WT_amplicon	100	101	0	0	129	229	102	2	1.67e-52	187	G20R10_R1	G20R10
M02713:115:GW210124A:1:2107:15220:12780	WT_amplicon	100	102	0	0	1	102	1	102	4.67e-53	189	G20R10_R1	G20R10
M02713:115:GW210124A:1:2107:18204:12829	WT_amplicon	100	102	0	0	1	102	1	102	4.67e-53	189	G20R10_R1	G20R10
M02713:115:GW210124A:1:2107:12618:12925	WT_amplicon	100	102	0	0	1	102	1	102	4.67e-53	189	G20R10_R1	G20R10
M02713:115:GW210124A:1:2107:16581:13103	WT_amplicon	100	98	0	0	128	225	102	5	7.64e-51	182	G20R10_R1	G20R10
M02713:115:GW210124A:1:2107:27585:13115	WT_amplicon	100	101	0	0	129	229	102	2	1.67e-52	187	G20R10_R1	G20R10
M02713:115:GW210124A:1:2107:28494:13175	WT_amplicon	100	102	0	0	129	230	102	1	4.67e-53	189	G20R10_R1	G20R10
M02713:115:GW210124A:1:2107:2481:13240	WT_amplicon	100	102	0	0	1	102	1	102	4.67e-53	189	G20R10_R1	G20R10
M02713:115:GW210124A:1:2107:9692:13282	WT_amplicon	100	102	0	0	1	102	1	102	4.67e-53	189	G20R10_R1	G20R10
M02713:115:GW210124A:1:2107:13055:13306	WT_amplicon	100	101	0	0	1	101	2	102	1.66e-52	187	G20R10_R1	G20R10
M02713:115:GW210124A:1:2107:15302:13320	WT_amplicon	100	102	0	0	1	102	1	102	4.67e-53	189	G20R10_R1	G20R10
M02713:115:GW210124A:1:2107:25322:13363	WT_amplicon	99.02	102	1	0	1	102	1	102	2.17e-51	183	G20R10_R1	G20R10
M02713:115:GW210124A:1:2107:21783:13407	WT_amplicon	100	102	0	0	1	102	1	102	4.67e-53	189	G20R10_R1	G20R10
M02713:115:GW210124A:1:2107:18664:13411	DEL_amplicon	100	81	0	0	1	81	55	135	2.1e-41	150	G20R10_R1	G20R10
M02713:115:GW210124A:1:2107:4516:13415	WT_amplicon	100	102	0	0	1	102	1	102	4.65e-53	189	G20R10_R1	G20R10
M02713:115:GW210124A:1:2107:5509:13565	WT_amplicon	99.01	101	1	0	1	101	2	102	7.78e-51	182	G20R10_R1	G20R10
M02713:115:GW210124A:1:2107:9261:13573	WT_amplicon	100	102	0	0	1	102	1	102	4.65e-53	189	G20R10_R1	G20R10
M02713:115:GW210124A:1:2107:2475:13573	WT_amplicon	100	102	0	0	129	230	102	1	4.67e-53	189	G20R10_R1	G20R10
M02713:115:GW210124A:1:2107:13456:13590	WT_amplicon	100	102	0	0	1	102	1	102	4.67e-53	189	G20R10_R1	G20R10
M02713:115:GW210124A:1:2107:12353:13632	WT_amplicon	100	102	0	0	129	230	102	1	4.67e-53	189	G20R10_R1	G20R10
M02713:115:GW210124A:1:2107:27650:13857	WT_amplicon	100	102	0	0	129	230	102	1	4.67e-53	189	G20R10_R1	G20R10
M02713:115:GW210124A:1:2107:13126:13866	WT_amplicon	100	102	0	0	128	229	102	1	4.65e-53	189	G20R10_R1	G20R10
M02713:115:GW210124A:1:2107:25989:13908	WT_amplicon	100	102	0	0	129	230	102	1	4.67e-53	189	G20R10_R1	G20R10
M02713:115:GW210124A:1:2107:26561:14012	WT_amplicon	100	102	0	0	129	230	102	1	4.67e-53	189	G20R10_R1	G20R10
M02713:115:GW210124A:1:2107:23373:14033	WT_amplicon	100	102	0	0	1	102	1	102	4.65e-53	189	G20R10_R1	G20R10
M02713:115:GW210124A:1:2107:10295:14044	WT_amplicon	100	102	0	0	1	102	1	102	4.67e-53	189	G20R10_R1	G20R10
M02713:115:GW210124A:1:2107:15595:14045	WT_amplicon	100	102	0	0	128	229	102	1	4.65e-53	189	G20R10_R1	G20R10
M02713:115:GW210124A:1:2107:4620:14191	WT_amplicon	100	102	0	0	128	229	102	1	4.65e-53	189	G20R10_R1	G20R10
M02713:115:GW210124A:1:2107:5138:14230	WT_amplicon	100	102	0	0	1	102	1	102	4.65e-53	189	G20R10_R1	G20R10
M02713:115:GW210124A:1:2107:7845:14235	WT_amplicon	100	102	0	0	128	229	102	1	4.65e-53	189	G20R10_R1	G20R10
M02713:115:GW210124A:1:2107:5910:14237	WT_amplicon	100	102	0	0	129	230	102	1	4.67e-53	189	G20R10_R1	G20R10
M02713:115:GW210124A:1:2107:15403:14275	WT_amplicon	100	102	0	0	128	229	102	1	4.65e-53	189	G20R10_R1	G20R10
M02713:115:GW210124A:1:2107:11791:14298	WT_amplicon	100	102	0	0	1	102	1	102	4.65e-53	189	G20R10_R1	G20R10
M02713:115:GW210124A:1:2107:21110:14307	WT_amplicon	100	102	0	0	1	102	1	102	4.65e-53	189	G20R10_R1	G20R10
M02713:115:GW210124A:1:2107:21228:14384	WT_amplicon	100	102	0	0	129	230	102	1	4.67e-53	189	G20R10_R1	G20R10
M02713:115:GW210124A:1:2107:18414:14393	WT_amplicon	100	102	0	0	1	102	1	102	4.67e-53	189	G20R10_R1	G20R10
M02713:115:GW210124A:1:2107:10182:14402	WT_amplicon	100	102	0	0	1	102	1	102	4.65e-53	189	G20R10_R1	G20R10
M02713:115:GW210124A:1:2107:16708:14409	WT_amplicon	100	102	0	0	1	102	1	102	4.67e-53	189	G20R10_R1	G20R10
M02713:115:GW210124A:1:2107:14902:14539	WT_amplicon	100	102	0	0	127	228	102	1	4.63e-53	189	G20R10_R1	G20R10
M02713:115:GW210124A:1:2107:10723:14574	WT_amplicon	100	102	0	0	1	102	1	102	4.65e-53	189	G20R10_R1	G20R10
M02713:115:GW210124A:1:2107:23987:14587	WT_amplicon	100	102	0	0	1	102	1	102	4.65e-53	189	G20R10_R1	G20R10
M02713:115:GW210124A:1:2107:5345:14629	WT_amplicon	100	101	0	0	1	101	2	102	1.67e-52	187	G20R10_R1	G20R10
M02713:115:GW210124A:1:2107:10419:14688	WT_amplicon	99.01	101	1	0	128	228	102	2	7.74e-51	182	G20R10_R1	G20R10
M02713:115:GW210124A:1:2107:13179:14689	WT_amplicon	100	102	0	0	1	102	1	102	4.65e-53	189	G20R10_R1	G20R10
M02713:115:GW210124A:1:2107:26791:14731	WT_amplicon	100	102	0	0	129	230	102	1	4.67e-53	189	G20R10_R1	G20R10
M02713:115:GW210124A:1:2107:9383:14873	WT_amplicon	100	102	0	0	1	102	1	102	4.67e-53	189	G20R10_R1	G20R10
M02713:115:GW210124A:1:2107:29283:14908	WT_amplicon	100	102	0	0	129	230	102	1	4.67e-53	189	G20R10_R1	G20R10
M02713:115:GW210124A:1:2107:19950:15081	WT_amplicon	100	102	0	0	128	229	102	1	4.65e-53	189	G20R10_R1	G20R10
M02713:115:GW210124A:1:2107:18260:15087	WT_amplicon	100	102	0	0	1	102	1	102	4.67e-53	189	G20R10_R1	G20R10
M02713:115:GW210124A:1:2107:15676:15111	WT_amplicon	100	101	0	0	129	229	102	2	1.67e-52	187	G20R10_R1	G20R10
M02713:115:GW210124A:1:2107:25240:15165	WT_amplicon	100	102	0	0	129	230	102	1	4.67e-53	189	G20R10_R1	G20R10
M02713:115:GW210124A:1:2107:4635:15168	WT_amplicon	100	102	0	0	1	102	1	102	4.65e-53	189	G20R10_R1	G20R10
M02713:115:GW210124A:1:2107:20542:15168	WT_amplicon	100	102	0	0	1	102	1	102	4.65e-53	189	G20R10_R1	G20R10
M02713:115:GW210124A:1:2107:28363:15177	WT_amplicon	99.01	101	1	0	129	229	102	2	7.78e-51	182	G20R10_R1	G20R10
M02713:115:GW210124A:1:2107:7819:15229	WT_amplicon	100	102	0	0	1	102	1	102	4.67e-53	189	G20R10_R1	G20R10
M02713:115:GW210124A:1:2107:4745:15256	WT_amplicon	99.02	102	1	0	1	102	1	102	2.16e-51	183	G20R10_R1	G20R10
M02713:115:GW210124A:1:2107:1754:15266	WT_amplicon	100	102	0	0	1	102	1	102	4.65e-53	189	G20R10_R1	G20R10
M02713:115:GW210124A:1:2107:23728:15277	WT_amplicon	100	102	0	0	1	102	1	102	4.65e-53	189	G20R10_R1	G20R10
M02713:115:GW210124A:1:2107:7373:15285	WT_amplicon	100	102	0	0	1	102	1	102	4.67e-53	189	G20R10_R1	G20R10
M02713:115:GW210124A:1:2107:23754:15307	WT_amplicon	99.02	102	1	0	1	102	1	102	2.16e-51	183	G20R10_R1	G20R10
M02713:115:GW210124A:1:2107:16628:15332	WT_amplicon	100	102	0	0	128	229	102	1	4.65e-53	189	G20R10_R1	G20R10
M02713:115:GW210124A:1:2107:20575:15451	WT_amplicon	100	102	0	0	129	230	102	1	4.67e-53	189	G20R10_R1	G20R10
M02713:115:GW210124A:1:2107:20772:15466	WT_amplicon	100	102	0	0	1	102	1	102	4.65e-53	189	G20R10_R1	G20R10
M02713:115:GW210124A:1:2107:11592:15468	WT_amplicon	100	102	0	0	1	102	1	102	4.67e-53	189	G20R10_R1	G20R10
M02713:115:GW210124A:1:2107:20613:15485	WT_amplicon	100	101	0	0	1	101	2	102	1.67e-52	187	G20R10_R1	G20R10
M02713:115:GW210124A:1:2107:3912:15509	WT_amplicon	100	102	0	0	1	102	1	102	4.65e-53	189	G20R10_R1	G20R10
M02713:115:GW210124A:1:2107:11481:15520	WT_amplicon	100	102	0	0	1	102	1	102	4.65e-53	189	G20R10_R1	G20R10
M02713:115:GW210124A:1:2107:19926:15523	WT_amplicon	100	102	0	0	1	102	1	102	4.67e-53	189	G20R10_R1	G20R10
M02713:115:GW210124A:1:2107:20711:15547	WT_amplicon	99.02	102	1	0	129	230	102	1	2.17e-51	183	G20R10_R1	G20R10
M02713:115:GW210124A:1:2107:26089:15610	WT_amplicon	100	102	0	0	129	230	102	1	4.67e-53	189	G20R10_R1	G20R10
M02713:115:GW210124A:1:2107:25654:15706	WT_amplicon	100	102	0	0	129	230	102	1	4.67e-53	189	G20R10_R1	G20R10
M02713:115:GW210124A:1:2107:4642:15736	WT_amplicon	100	102	0	0	1	102	1	102	4.67e-53	189	G20R10_R1	G20R10
M02713:115:GW210124A:1:2107:16618:15763	WT_amplicon	99.02	102	1	0	1	102	1	102	2.17e-51	183	G20R10_R1	G20R10
M02713:115:GW210124A:1:2107:29258:15777	WT_amplicon	100	102	0	0	1	102	1	102	4.67e-53	189	G20R10_R1	G20R10
M02713:115:GW210124A:1:2107:20169:15915	WT_amplicon	100	102	0	0	128	229	102	1	4.65e-53	189	G20R10_R1	G20R10
M02713:115:GW210124A:1:2107:8027:16033	DEL_amplicon	99.259	135	1	0	1	135	1	135	6.8e-70	244	G20R10_R1	G20R10
M02713:115:GW210124A:1:2107:9627:16044	WT_amplicon	100	102	0	0	1	102	1	102	4.67e-53	189	G20R10_R1	G20R10
M02713:115:GW210124A:1:2107:13295:16107	WT_amplicon	100	102	0	0	1	102	1	102	4.65e-53	189	G20R10_R1	G20R10
M02713:115:GW210124A:1:2107:25005:16110	WT_amplicon	100	102	0	0	1	102	1	102	4.65e-53	189	G20R10_R1	G20R10
M02713:115:GW210124A:1:2107:21131:16175	WT_amplicon	100	102	0	0	128	229	102	1	4.65e-53	189	G20R10_R1	G20R10
M02713:115:GW210124A:1:2107:13134:16210	WT_amplicon	100	102	0	0	126	227	102	1	4.61e-53	189	G20R10_R1	G20R10
M02713:115:GW210124A:1:2107:13912:16213	WT_amplicon	100	102	0	0	1	102	1	102	4.67e-53	189	G20R10_R1	G20R10
M02713:115:GW210124A:1:2107:7949:16216	WT_amplicon	100	102	0	0	129	230	102	1	4.67e-53	189	G20R10_R1	G20R10
M02713:115:GW210124A:1:2107:23051:16220	WT_amplicon	100	102	0	0	1	102	1	102	4.65e-53	189	G20R10_R1	G20R10
M02713:115:GW210124A:1:2107:15195:16253	WT_amplicon	99.02	102	1	0	1	102	1	102	2.17e-51	183	G20R10_R1	G20R10
M02713:115:GW210124A:1:2107:10512:16436	WT_amplicon	91.176	102	9	0	1	102	1	102	4.77e-38	139	G20R10_R1	G20R10
M02713:115:GW210124A:1:2107:19594:16557	WT_amplicon	100	101	0	0	129	229	102	2	1.67e-52	187	G20R10_R1	G20R10
M02713:115:GW210124A:1:2107:24734:16585	DEL_amplicon	100	135	0	0	1	135	1	135	1.71e-71	250	G20R10_R1	G20R10
M02713:115:GW210124A:1:2107:1869:16591	WT_amplicon	100	102	0	0	129	230	102	1	4.67e-53	189	G20R10_R1	G20R10
M02713:115:GW210124A:1:2107:13231:16605	WT_amplicon	100	102	0	0	129	230	102	1	4.67e-53	189	G20R10_R1	G20R10
M02713:115:GW210124A:1:2107:8012:16630	WT_amplicon	100	102	0	0	1	102	1	102	4.67e-53	189	G20R10_R1	G20R10
M02713:115:GW210124A:1:2107:10791:16639	WT_amplicon	100	101	0	0	1	101	2	102	1.67e-52	187	G20R10_R1	G20R10
M02713:115:GW210124A:1:2107:24627:16711	WT_amplicon	100	102	0	0	1	102	1	102	4.65e-53	189	G20R10_R1	G20R10
M02713:115:GW210124A:1:2107:20154:16742	WT_amplicon	100	102	0	0	1	102	1	102	4.67e-53	189	G20R10_R1	G20R10
M02713:115:GW210124A:1:2107:24858:16868	WT_amplicon	99.02	102	1	0	1	102	1	102	2.16e-51	183	G20R10_R1	G20R10
M02713:115:GW210124A:1:2107:22376:16884	WT_amplicon	100	102	0	0	127	228	102	1	4.63e-53	189	G20R10_R1	G20R10
M02713:115:GW210124A:1:2107:25677:16901	WT_amplicon	100	102	0	0	129	230	102	1	4.67e-53	189	G20R10_R1	G20R10
M02713:115:GW210124A:1:2107:15759:16936	WT_amplicon	100	50	0	0	1	50	53	102	2.88e-24	93.5	G20R10_R1	G20R10
M02713:115:GW210124A:1:2107:16534:16941	WT_amplicon	99.02	102	1	0	1	102	1	102	2.17e-51	183	G20R10_R1	G20R10
M02713:115:GW210124A:1:2107:21307:17005	WT_amplicon	100	102	0	0	1	102	1	102	4.67e-53	189	G20R10_R1	G20R10
M02713:115:GW210124A:1:2107:27210:17050	WT_amplicon	100	101	0	0	1	101	2	102	1.67e-52	187	G20R10_R1	G20R10
M02713:115:GW210124A:1:2107:7844:17111	WT_amplicon	100	102	0	0	1	102	1	102	4.67e-53	189	G20R10_R1	G20R10
M02713:115:GW210124A:1:2107:22471:17153	WT_amplicon	99.02	102	1	0	1	102	1	102	2.16e-51	183	G20R10_R1	G20R10
M02713:115:GW210124A:1:2107:25857:17153	WT_amplicon	100	102	0	0	1	102	1	102	4.67e-53	189	G20R10_R1	G20R10
M02713:115:GW210124A:1:2107:21519:17190	WT_amplicon	99.01	101	1	0	129	229	102	2	7.78e-51	182	G20R10_R1	G20R10
M02713:115:GW210124A:1:2107:26964:17197	WT_amplicon	100	101	0	0	1	101	2	102	1.67e-52	187	G20R10_R1	G20R10
M02713:115:GW210124A:1:2107:18481:17217	WT_amplicon	100	102	0	0	1	102	1	102	4.65e-53	189	G20R10_R1	G20R10
M02713:115:GW210124A:1:2107:21870:17243	WT_amplicon	100	102	0	0	128	229	102	1	4.65e-53	189	G20R10_R1	G20R10
M02713:115:GW210124A:1:2107:15499:17255	WT_amplicon	100	102	0	0	129	230	102	1	4.67e-53	189	G20R10_R1	G20R10
M02713:115:GW210124A:1:2107:22619:17266	WT_amplicon	100	102	0	0	1	102	1	102	4.67e-53	189	G20R10_R1	G20R10
M02713:115:GW210124A:1:2107:5352:17288	WT_amplicon	100	102	0	0	1	102	1	102	4.67e-53	189	G20R10_R1	G20R10
M02713:115:GW210124A:1:2107:28976:17300	WT_amplicon	100	102	0	0	129	230	102	1	4.67e-53	189	G20R10_R1	G20R10
M02713:115:GW210124A:1:2107:6609:17387	WT_amplicon	98.039	102	2	0	1	102	1	102	1.01e-49	178	G20R10_R1	G20R10
M02713:115:GW210124A:1:2107:26186:17605	WT_amplicon	99.02	102	1	0	129	230	102	1	2.17e-51	183	G20R10_R1	G20R10
M02713:115:GW210124A:1:2107:12749:17624	WT_amplicon	100	102	0	0	128	229	102	1	4.65e-53	189	G20R10_R1	G20R10
M02713:115:GW210124A:1:2107:12157:17709	WT_amplicon	100	102	0	0	129	230	102	1	4.67e-53	189	G20R10_R1	G20R10
M02713:115:GW210124A:1:2107:19448:17773	WT_amplicon	100	102	0	0	1	102	1	102	4.67e-53	189	G20R10_R1	G20R10
M02713:115:GW210124A:1:2107:28940:17891	WT_amplicon	100	102	0	0	129	230	102	1	4.67e-53	189	G20R10_R1	G20R10
M02713:115:GW210124A:1:2107:16963:17992	WT_amplicon	100	102	0	0	1	102	1	102	4.67e-53	189	G20R10_R1	G20R10
M02713:115:GW210124A:1:2107:24817:18105	WT_amplicon	100	102	0	0	129	230	102	1	4.67e-53	189	G20R10_R1	G20R10
M02713:115:GW210124A:1:2107:16680:18137	WT_amplicon	100	101	0	0	1	101	2	102	1.66e-52	187	G20R10_R1	G20R10
M02713:115:GW210124A:1:2107:8398:18210	WT_amplicon	100	101	0	0	1	101	2	102	1.66e-52	187	G20R10_R1	G20R10
M02713:115:GW210124A:1:2107:6299:18235	WT_amplicon	100	102	0	0	129	230	102	1	4.67e-53	189	G20R10_R1	G20R10
M02713:115:GW210124A:1:2107:18905:18278	WT_amplicon	100	102	0	0	128	229	102	1	4.65e-53	189	G20R10_R1	G20R10
M02713:115:GW210124A:1:2107:7147:18332	WT_amplicon	100	102	0	0	1	102	1	102	4.67e-53	189	G20R10_R1	G20R10
M02713:115:GW210124A:1:2107:9391:18348	WT_amplicon	100	102	0	0	128	229	102	1	4.65e-53	189	G20R10_R1	G20R10
M02713:115:GW210124A:1:2107:21961:18353	WT_amplicon	100	102	0	0	1	102	1	102	4.67e-53	189	G20R10_R1	G20R10
M02713:115:GW210124A:1:2107:3990:18364	WT_amplicon	100	102	0	0	129	230	102	1	4.67e-53	189	G20R10_R1	G20R10
M02713:115:GW210124A:1:2107:29067:18409	WT_amplicon	100	102	0	0	1	102	1	102	4.65e-53	189	G20R10_R1	G20R10
M02713:115:GW210124A:1:2107:20097:18425	WT_amplicon	100	102	0	0	1	102	1	102	4.63e-53	189	G20R10_R1	G20R10
M02713:115:GW210124A:1:2107:11955:18431	WT_amplicon	100	102	0	0	1	102	1	102	4.67e-53	189	G20R10_R1	G20R10
M02713:115:GW210124A:1:2107:8927:18451	WT_amplicon	100	102	0	0	1	102	1	102	4.67e-53	189	G20R10_R1	G20R10
M02713:115:GW210124A:1:2107:5715:18519	WT_amplicon	100	102	0	0	1	102	1	102	4.67e-53	189	G20R10_R1	G20R10
M02713:115:GW210124A:1:2107:21936:18534	WT_amplicon	100	102	0	0	1	102	1	102	4.65e-53	189	G20R10_R1	G20R10
M02713:115:GW210124A:1:2107:16657:18566	WT_amplicon	100	102	0	0	1	102	1	102	4.65e-53	189	G20R10_R1	G20R10
M02713:115:GW210124A:1:2107:7923:18575	WT_amplicon	99.02	102	1	0	1	102	1	102	2.17e-51	183	G20R10_R1	G20R10
M02713:115:GW210124A:1:2107:28734:18628	WT_amplicon	100	102	0	0	1	102	1	102	4.65e-53	189	G20R10_R1	G20R10
M02713:115:GW210124A:1:2107:4406:18640	WT_amplicon	100	102	0	0	1	102	1	102	4.67e-53	189	G20R10_R1	G20R10
M02713:115:GW210124A:1:2107:14550:18689	WT_amplicon	99.02	102	1	0	1	102	1	102	2.17e-51	183	G20R10_R1	G20R10
M02713:115:GW210124A:1:2107:5317:18721	WT_amplicon	100	101	0	0	128	228	102	2	1.66e-52	187	G20R10_R1	G20R10
M02713:115:GW210124A:1:2107:26304:18773	WT_amplicon	100	102	0	0	1	102	1	102	4.67e-53	189	G20R10_R1	G20R10
M02713:115:GW210124A:1:2107:14023:18831	WT_amplicon	100	102	0	0	1	102	1	102	4.65e-53	189	G20R10_R1	G20R10
M02713:115:GW210124A:1:2107:6816:18846	WT_amplicon	100	102	0	0	1	102	1	102	4.67e-53	189	G20R10_R1	G20R10
M02713:115:GW210124A:1:2107:12474:18900	WT_amplicon	100	102	0	0	1	102	1	102	4.65e-53	189	G20R10_R1	G20R10
M02713:115:GW210124A:1:2107:27859:19027	WT_amplicon	100	102	0	0	1	102	1	102	4.67e-53	189	G20R10_R1	G20R10
M02713:115:GW210124A:1:2107:18800:19040	WT_amplicon	100	102	0	0	129	230	102	1	4.67e-53	189	G20R10_R1	G20R10
M02713:115:GW210124A:1:2107:20074:19068	WT_amplicon	100	102	0	0	129	230	102	1	4.67e-53	189	G20R10_R1	G20R10
M02713:115:GW210124A:1:2107:10508:19071	WT_amplicon	100	101	0	0	129	229	102	2	1.67e-52	187	G20R10_R1	G20R10
M02713:115:GW210124A:1:2107:21580:19077	WT_amplicon	100	102	0	0	129	230	102	1	4.67e-53	189	G20R10_R1	G20R10
M02713:115:GW210124A:1:2107:19609:19078	WT_amplicon	100	102	0	0	1	102	1	102	4.65e-53	189	G20R10_R1	G20R10
M02713:115:GW210124A:1:2107:15223:19137	WT_amplicon	100	102	0	0	1	102	1	102	4.67e-53	189	G20R10_R1	G20R10
M02713:115:GW210124A:1:2107:26771:19216	WT_amplicon	100	102	0	0	127	228	102	1	4.63e-53	189	G20R10_R1	G20R10
M02713:115:GW210124A:1:2107:9518:19282	WT_amplicon	100	102	0	0	1	102	1	102	4.65e-53	189	G20R10_R1	G20R10
M02713:115:GW210124A:1:2107:14895:19282	WT_amplicon	100	102	0	0	1	102	1	102	4.67e-53	189	G20R10_R1	G20R10
M02713:115:GW210124A:1:2107:2463:19315	WT_amplicon	100	101	0	0	130	230	101	1	1.68e-52	187	G20R10_R1	G20R10
M02713:115:GW210124A:1:2107:20295:19321	WT_amplicon	99.02	102	1	0	128	229	102	1	2.16e-51	183	G20R10_R1	G20R10
M02713:115:GW210124A:1:2107:3398:19331	WT_amplicon	100	102	0	0	1	102	1	102	4.65e-53	189	G20R10_R1	G20R10
M02713:115:GW210124A:1:2107:27182:19338	WT_amplicon	100	102	0	0	1	102	1	102	4.67e-53	189	G20R10_R1	G20R10
M02713:115:GW210124A:1:2107:15690:19346	WT_amplicon	100	102	0	0	129	230	102	1	4.67e-53	189	G20R10_R1	G20R10
M02713:115:GW210124A:1:2107:19241:19420	WT_amplicon	100	102	0	0	129	230	102	1	4.67e-53	189	G20R10_R1	G20R10
M02713:115:GW210124A:1:2107:6436:19465	WT_amplicon	100	102	0	0	1	102	1	102	2.45e-53	189	G20R10_R1	G20R10
M02713:115:GW210124A:1:2107:8426:19505	WT_amplicon	100	102	0	0	1	102	1	102	4.65e-53	189	G20R10_R1	G20R10
M02713:115:GW210124A:1:2107:11457:19512	WT_amplicon	100	101	0	0	128	228	102	2	1.66e-52	187	G20R10_R1	G20R10
M02713:115:GW210124A:1:2107:11900:19546	WT_amplicon	100	102	0	0	1	102	1	102	4.67e-53	189	G20R10_R1	G20R10
M02713:115:GW210124A:1:2107:19003:19690	WT_amplicon	99.02	102	1	0	1	102	1	102	2.16e-51	183	G20R10_R1	G20R10
M02713:115:GW210124A:1:2107:16392:19704	WT_amplicon	100	102	0	0	1	102	1	102	4.65e-53	189	G20R10_R1	G20R10
M02713:115:GW210124A:1:2107:4833:19707	WT_amplicon	100	102	0	0	1	102	1	102	4.67e-53	189	G20R10_R1	G20R10
M02713:115:GW210124A:1:2107:28103:19777	WT_amplicon	100	102	0	0	1	102	1	102	4.67e-53	189	G20R10_R1	G20R10
M02713:115:GW210124A:1:2107:6617:19787	WT_amplicon	100	102	0	0	1	102	1	102	4.67e-53	189	G20R10_R1	G20R10
M02713:115:GW210124A:1:2107:22271:19817	WT_amplicon	100	102	0	0	1	102	1	102	4.65e-53	189	G20R10_R1	G20R10
M02713:115:GW210124A:1:2107:9248:19912	WT_amplicon	100	101	0	0	129	229	102	2	1.67e-52	187	G20R10_R1	G20R10
M02713:115:GW210124A:1:2107:4134:19937	WT_amplicon	100	102	0	0	129	230	102	1	4.67e-53	189	G20R10_R1	G20R10
M02713:115:GW210124A:1:2107:20349:19937	WT_amplicon	100	102	0	0	1	102	1	102	4.65e-53	189	G20R10_R1	G20R10
M02713:115:GW210124A:1:2107:26270:19980	WT_amplicon	99.01	101	1	0	1	101	2	102	7.78e-51	182	G20R10_R1	G20R10
M02713:115:GW210124A:1:2107:12143:19993	WT_amplicon	100	102	0	0	128	229	102	1	4.65e-53	189	G20R10_R1	G20R10
M02713:115:GW210124A:1:2107:6980:20000	WT_amplicon	100	102	0	0	128	229	102	1	4.65e-53	189	G20R10_R1	G20R10
M02713:115:GW210124A:1:2107:2775:20011	WT_amplicon	100	102	0	0	1	102	1	102	4.67e-53	189	G20R10_R1	G20R10
M02713:115:GW210124A:1:2107:18834:20030	WT_amplicon	100	102	0	0	1	102	1	102	4.65e-53	189	G20R10_R1	G20R10
M02713:115:GW210124A:1:2107:6926:20088	WT_amplicon	98.039	102	2	0	1	102	1	102	1.01e-49	178	G20R10_R1	G20R10
M02713:115:GW210124A:1:2107:14579:20092	WT_amplicon	100	102	0	0	129	230	102	1	4.67e-53	189	G20R10_R1	G20R10
M02713:115:GW210124A:1:2107:27021:20096	WT_amplicon	100	102	0	0	1	102	1	102	4.65e-53	189	G20R10_R1	G20R10
M02713:115:GW210124A:1:2107:21308:20126	WT_amplicon	100	102	0	0	1	102	1	102	4.65e-53	189	G20R10_R1	G20R10
M02713:115:GW210124A:1:2107:25270:20163	WT_amplicon	100	102	0	0	129	230	102	1	4.67e-53	189	G20R10_R1	G20R10
M02713:115:GW210124A:1:2107:11990:20193	WT_amplicon	99.02	102	1	0	129	230	102	1	2.17e-51	183	G20R10_R1	G20R10
M02713:115:GW210124A:1:2107:10942:20257	WT_amplicon	100	102	0	0	129	230	102	1	4.67e-53	189	G20R10_R1	G20R10
M02713:115:GW210124A:1:2107:16506:20291	WT_amplicon	100	102	0	0	128	229	102	1	4.65e-53	189	G20R10_R1	G20R10
M02713:115:GW210124A:1:2107:22833:20300	WT_amplicon	100	102	0	0	128	229	102	1	4.65e-53	189	G20R10_R1	G20R10
M02713:115:GW210124A:1:2107:18626:20494	WT_amplicon	100	102	0	0	129	230	102	1	4.67e-53	189	G20R10_R1	G20R10
M02713:115:GW210124A:1:2107:27497:20633	WT_amplicon	100	102	0	0	128	229	102	1	4.65e-53	189	G20R10_R1	G20R10
M02713:115:GW210124A:1:2107:23962:20805	WT_amplicon	99.02	102	1	0	129	230	102	1	2.17e-51	183	G20R10_R1	G20R10
M02713:115:GW210124A:1:2107:13355:20994	WT_amplicon	100	102	0	0	1	102	1	102	4.67e-53	189	G20R10_R1	G20R10
M02713:115:GW210124A:1:2107:11241:21051	WT_amplicon	100	102	0	0	128	229	102	1	4.65e-53	189	G20R10_R1	G20R10
M02713:115:GW210124A:1:2107:10138:21083	WT_amplicon	100	102	0	0	129	230	102	1	4.67e-53	189	G20R10_R1	G20R10
M02713:115:GW210124A:1:2107:17602:21346	WT_amplicon	100	102	0	0	128	229	102	1	4.65e-53	189	G20R10_R1	G20R10
M02713:115:GW210124A:1:2107:15855:21362	WT_amplicon	100	102	0	0	129	230	102	1	4.67e-53	189	G20R10_R1	G20R10
M02713:115:GW210124A:1:2107:22500:21443	WT_amplicon	100	102	0	0	129	230	102	1	4.67e-53	189	G20R10_R1	G20R10
M02713:115:GW210124A:1:2107:23646:21471	WT_amplicon	100	102	0	0	129	230	102	1	4.67e-53	189	G20R10_R1	G20R10
M02713:115:GW210124A:1:2107:15724:21531	WT_amplicon	100	102	0	0	129	230	102	1	4.67e-53	189	G20R10_R1	G20R10
M02713:115:GW210124A:1:2107:8596:21559	WT_amplicon	100	102	0	0	128	229	102	1	4.65e-53	189	G20R10_R1	G20R10
M02713:115:GW210124A:1:2107:25154:21583	WT_amplicon	100	102	0	0	129	230	102	1	4.67e-53	189	G20R10_R1	G20R10
M02713:115:GW210124A:1:2107:15679:21643	WT_amplicon	100	102	0	0	128	229	102	1	4.65e-53	189	G20R10_R1	G20R10
M02713:115:GW210124A:1:2107:11232:21677	WT_amplicon	100	102	0	0	1	102	1	102	4.65e-53	189	G20R10_R1	G20R10
M02713:115:GW210124A:1:2107:4428:21687	WT_amplicon	100	93	0	0	1	93	10	102	4.49e-48	172	G20R10_R1	G20R10
M02713:115:GW210124A:1:2107:21160:21751	WT_amplicon	100	102	0	0	129	230	102	1	4.67e-53	189	G20R10_R1	G20R10
M02713:115:GW210124A:1:2107:13866:21844	WT_amplicon	100	102	0	0	129	230	102	1	4.67e-53	189	G20R10_R1	G20R10
M02713:115:GW210124A:1:2107:15327:21880	WT_amplicon	100	101	0	0	1	101	2	102	1.65e-52	187	G20R10_R1	G20R10
M02713:115:GW210124A:1:2107:17249:21946	WT_amplicon	100	102	0	0	128	229	102	1	4.65e-53	189	G20R10_R1	G20R10
M02713:115:GW210124A:1:2107:13765:22092	WT_amplicon	100	102	0	0	129	230	102	1	4.67e-53	189	G20R10_R1	G20R10
M02713:115:GW210124A:1:2107:15455:22122	WT_amplicon	100	102	0	0	129	230	102	1	4.67e-53	189	G20R10_R1	G20R10
M02713:115:GW210124A:1:2107:15544:22127	DEL_amplicon	100	120	0	0	1	120	120	1	2.35e-63	222	G20R10_R1	G20R10
M02713:115:GW210124A:1:2107:8810:22145	WT_amplicon	100	102	0	0	129	230	102	1	4.67e-53	189	G20R10_R1	G20R10
M02713:115:GW210124A:1:2107:12784:22284	WT_amplicon	100	102	0	0	1	102	1	102	4.65e-53	189	G20R10_R1	G20R10
M02713:115:GW210124A:1:2107:19027:22338	WT_amplicon	100	101	0	0	129	229	102	2	1.67e-52	187	G20R10_R1	G20R10
M02713:115:GW210124A:1:2107:11980:22360	WT_amplicon	99.02	102	1	0	128	229	102	1	2.16e-51	183	G20R10_R1	G20R10
M02713:115:GW210124A:1:2107:18846:22443	WT_amplicon	100	102	0	0	129	230	102	1	4.67e-53	189	G20R10_R1	G20R10
M02713:115:GW210124A:1:2107:23943:22525	WT_amplicon	100	102	0	0	1	102	1	102	3.87e-53	189	G20R10_R1	G20R10
M02713:115:GW210124A:1:2107:15715:22542	WT_amplicon	100	102	0	0	1	102	1	102	4.65e-53	189	G20R10_R1	G20R10
M02713:115:GW210124A:1:2107:26164:22547	WT_amplicon	100	102	0	0	128	229	102	1	4.65e-53	189	G20R10_R1	G20R10
M02713:115:GW210124A:1:2107:6454:22549	WT_amplicon	100	102	0	0	1	102	1	102	4.67e-53	189	G20R10_R1	G20R10
M02713:115:GW210124A:1:2107:26341:22584	WT_amplicon	100	102	0	0	128	229	102	1	4.65e-53	189	G20R10_R1	G20R10
M02713:115:GW210124A:1:2107:19170:22605	WT_amplicon	100	102	0	0	129	230	102	1	4.67e-53	189	G20R10_R1	G20R10
M02713:115:GW210124A:1:2107:18920:22615	WT_amplicon	100	102	0	0	1	102	1	102	4.67e-53	189	G20R10_R1	G20R10
M02713:115:GW210124A:1:2107:17390:22636	WT_amplicon	100	101	0	0	129	229	102	2	1.67e-52	187	G20R10_R1	G20R10
M02713:115:GW210124A:1:2107:27551:22714	WT_amplicon	100	102	0	0	1	102	1	102	4.67e-53	189	G20R10_R1	G20R10
M02713:115:GW210124A:1:2107:15828:22753	WT_amplicon	100	102	0	0	128	229	102	1	4.65e-53	189	G20R10_R1	G20R10
M02713:115:GW210124A:1:2107:10440:22782	WT_amplicon	100	102	0	0	129	230	102	1	4.67e-53	189	G20R10_R1	G20R10
M02713:115:GW210124A:1:2107:22736:22836	WT_amplicon	100	102	0	0	1	102	1	102	4.65e-53	189	G20R10_R1	G20R10
M02713:115:GW210124A:1:2107:19146:22847	WT_amplicon	100	102	0	0	129	230	102	1	4.67e-53	189	G20R10_R1	G20R10
M02713:115:GW210124A:1:2107:21754:22894	WT_amplicon	100	101	0	0	1	101	2	102	1.67e-52	187	G20R10_R1	G20R10
M02713:115:GW210124A:1:2107:25226:22950	WT_amplicon	100	102	0	0	1	102	1	102	4.65e-53	189	G20R10_R1	G20R10
M02713:115:GW210124A:1:2107:24765:23027	WT_amplicon	100	102	0	0	1	102	1	102	4.67e-53	189	G20R10_R1	G20R10
M02713:115:GW210124A:1:2107:18750:23089	WT_amplicon	100	102	0	0	128	229	102	1	4.65e-53	189	G20R10_R1	G20R10
M02713:115:GW210124A:1:2107:18923:23166	WT_amplicon	100	102	0	0	1	102	1	102	4.65e-53	189	G20R10_R1	G20R10
M02713:115:GW210124A:1:2107:25102:23167	WT_amplicon	100	102	0	0	129	230	102	1	4.67e-53	189	G20R10_R1	G20R10
M02713:115:GW210124A:1:2107:16611:23315	WT_amplicon	100	102	0	0	1	102	1	102	4.67e-53	189	G20R10_R1	G20R10
M02713:115:GW210124A:1:2107:6450:23365	WT_amplicon	100	102	0	0	1	102	1	102	4.67e-53	189	G20R10_R1	G20R10
M02713:115:GW210124A:1:2107:20778:23377	WT_amplicon	100	102	0	0	1	102	1	102	4.67e-53	189	G20R10_R1	G20R10
M02713:115:GW210124A:1:2107:16189:23612	WT_amplicon	100	102	0	0	129	230	102	1	4.67e-53	189	G20R10_R1	G20R10
M02713:115:GW210124A:1:2107:10197:23633	WT_amplicon	100	102	0	0	1	102	1	102	4.44e-53	189	G20R10_R1	G20R10
M02713:115:GW210124A:1:2107:16089:23638	WT_amplicon	100	102	0	0	1	102	1	102	4.67e-53	189	G20R10_R1	G20R10
M02713:115:GW210124A:1:2107:11499:23650	WT_amplicon	100	101	0	0	1	101	2	102	1.66e-52	187	G20R10_R1	G20R10
M02713:115:GW210124A:1:2107:26820:23679	WT_amplicon	100	102	0	0	1	102	1	102	4.67e-53	189	G20R10_R1	G20R10
M02713:115:GW210124A:1:2107:25098:23689	WT_amplicon	100	102	0	0	1	102	1	102	4.65e-53	189	G20R10_R1	G20R10
M02713:115:GW210124A:1:2107:5318:23689	WT_amplicon	100	102	0	0	1	102	1	102	4.67e-53	189	G20R10_R1	G20R10
M02713:115:GW210124A:1:2107:18581:23696	WT_amplicon	100	101	0	0	129	229	102	2	1.67e-52	187	G20R10_R1	G20R10
M02713:115:GW210124A:1:2107:5783:23848	WT_amplicon	100	102	0	0	129	230	102	1	4.67e-53	189	G20R10_R1	G20R10
M02713:115:GW210124A:1:2107:23515:23857	WT_amplicon	100	102	0	0	1	102	1	102	4.65e-53	189	G20R10_R1	G20R10
M02713:115:GW210124A:1:2107:14251:23911	WT_amplicon	100	98	0	0	128	225	102	5	7.64e-51	182	G20R10_R1	G20R10
M02713:115:GW210124A:1:2107:19549:23928	WT_amplicon	100	102	0	0	128	229	102	1	4.65e-53	189	G20R10_R1	G20R10
M02713:115:GW210124A:1:2107:10210:23994	WT_amplicon	100	102	0	0	1	102	1	102	4.67e-53	189	G20R10_R1	G20R10
M02713:115:GW210124A:1:2107:11467:24051	WT_amplicon	100	102	0	0	1	102	1	102	4.67e-53	189	G20R10_R1	G20R10
M02713:115:GW210124A:1:2107:9079:24053	WT_amplicon	100	102	0	0	129	230	102	1	4.67e-53	189	G20R10_R1	G20R10
M02713:115:GW210124A:1:2107:15545:24170	WT_amplicon	100	102	0	0	1	102	1	102	4.67e-53	189	G20R10_R1	G20R10
M02713:115:GW210124A:1:2107:23950:24207	WT_amplicon	100	102	0	0	1	102	1	102	4.65e-53	189	G20R10_R1	G20R10
M02713:115:GW210124A:1:2107:14602:24267	DEL_amplicon	100	104	0	0	1	104	1	104	1.58e-54	193	G20R10_R1	G20R10
M02713:115:GW210124A:1:2107:21841:24283	WT_amplicon	100	102	0	0	129	230	102	1	4.67e-53	189	G20R10_R1	G20R10
M02713:115:GW210124A:1:2107:12140:24379	WT_amplicon	100	102	0	0	129	230	102	1	4.67e-53	189	G20R10_R1	G20R10
M02713:115:GW210124A:1:2107:24971:24390	WT_amplicon	100	102	0	0	1	102	1	102	4.67e-53	189	G20R10_R1	G20R10
M02713:115:GW210124A:1:2107:11791:24440	WT_amplicon	100	102	0	0	129	230	102	1	4.67e-53	189	G20R10_R1	G20R10
M02713:115:GW210124A:1:2107:22839:24459	WT_amplicon	100	102	0	0	127	228	102	1	4.63e-53	189	G20R10_R1	G20R10
M02713:115:GW210124A:1:2107:15409:24553	WT_amplicon	100	102	0	0	128	229	102	1	4.65e-53	189	G20R10_R1	G20R10
M02713:115:GW210124A:1:2107:23461:24572	WT_amplicon	100	102	0	0	128	229	102	1	4.65e-53	189	G20R10_R1	G20R10
M02713:115:GW210124A:1:2107:19116:24577	WT_amplicon	100	102	0	0	1	102	1	102	4.67e-53	189	G20R10_R1	G20R10
M02713:115:GW210124A:1:2107:8428:24591	WT_amplicon	100	102	0	0	129	230	102	1	4.67e-53	189	G20R10_R1	G20R10
M02713:115:GW210124A:1:2107:9267:24663	WT_amplicon	99.01	101	0	1	1	100	2	102	2.77e-50	180	G20R10_R1	G20R10
M02713:115:GW210124A:1:2107:15376:24670	WT_amplicon	99.02	102	1	0	129	230	102	1	2.17e-51	183	G20R10_R1	G20R10
M02713:115:GW210124A:1:2107:19362:24729	WT_amplicon	100	102	0	0	1	102	1	102	4.67e-53	189	G20R10_R1	G20R10
M02713:115:GW210124A:1:2107:18648:24852	WT_amplicon	99.02	102	1	0	128	229	102	1	2.16e-51	183	G20R10_R1	G20R10
M02713:115:GW210124A:1:2107:22834:24886	WT_amplicon	100	102	0	0	128	229	102	1	4.65e-53	189	G20R10_R1	G20R10
M02713:115:GW210124A:1:2107:14133:25037	WT_amplicon	100	102	0	0	1	102	1	102	4.67e-53	189	G20R10_R1	G20R10
M02713:115:GW210124A:1:2107:22716:25121	WT_amplicon	99	100	1	0	126	225	102	3	2.75e-50	180	G20R10_R1	G20R10
M02713:115:GW210124A:1:2107:6991:25132	WT_amplicon	100	102	0	0	1	102	1	102	4.67e-53	189	G20R10_R1	G20R10
M02713:115:GW210124A:1:2107:16532:25166	WT_amplicon	100	102	0	0	1	102	1	102	4.67e-53	189	G20R10_R1	G20R10
M02713:115:GW210124A:1:2107:13054:25201	WT_amplicon	100	102	0	0	128	229	102	1	4.65e-53	189	G20R10_R1	G20R10
M02713:115:GW210124A:1:2107:10180:25215	WT_amplicon	98.98	98	1	0	1	98	5	102	3.57e-49	176	G20R10_R1	G20R10
M02713:115:GW210124A:1:2107:13241:25343	WT_amplicon	100	102	0	0	1	102	1	102	4.67e-53	189	G20R10_R1	G20R10
M02713:115:GW210124A:1:2107:22692:25441	WT_amplicon	100	101	0	0	129	229	102	2	1.67e-52	187	G20R10_R1	G20R10
M02713:115:GW210124A:1:2107:13177:25490	WT_amplicon	100	101	0	0	1	101	2	102	1.66e-52	187	G20R10_R1	G20R10
M02713:115:GW210124A:1:2107:13616:25543	WT_amplicon	100	102	0	0	1	102	1	102	4.67e-53	189	G20R10_R1	G20R10
M02713:115:GW210124A:1:2107:12578:25628	WT_amplicon	100	102	0	0	1	102	1	102	4.67e-53	189	G20R10_R1	G20R10
M02713:115:GW210124A:1:2107:14282:25686	WT_amplicon	100	102	0	0	129	230	102	1	4.67e-53	189	G20R10_R1	G20R10
M02713:115:GW210124A:1:2107:12537:25714	WT_amplicon	100	102	0	0	1	102	1	102	4.63e-53	189	G20R10_R1	G20R10
M02713:115:GW210124A:1:2107:14971:25737	WT_amplicon	100	102	0	0	128	229	102	1	4.65e-53	189	G20R10_R1	G20R10
M02713:115:GW210124A:1:2107:17970:25801	WT_amplicon	100	102	0	0	129	230	102	1	4.67e-53	189	G20R10_R1	G20R10
M02713:115:GW210124A:1:2107:16437:25917	WT_amplicon	100	102	0	0	129	230	102	1	4.67e-53	189	G20R10_R1	G20R10
M02713:115:GW210124A:1:2107:13662:25965	WT_amplicon	99.02	102	1	0	128	229	102	1	2.16e-51	183	G20R10_R1	G20R10
M02713:115:GW210124A:1:2107:24636:26021	WT_amplicon	100	102	0	0	1	102	1	102	4.65e-53	189	G20R10_R1	G20R10
M02713:115:GW210124A:1:2107:24507:26104	WT_amplicon	100	101	0	0	128	228	102	2	1.66e-52	187	G20R10_R1	G20R10
M02713:115:GW210124A:1:2107:22172:26117	WT_amplicon	100	101	0	0	129	229	102	2	1.67e-52	187	G20R10_R1	G20R10
M02713:115:GW210124A:1:2107:11624:26201	WT_amplicon	100	102	0	0	1	102	1	102	4.67e-53	189	G20R10_R1	G20R10
M02713:115:GW210124A:1:2107:18457:26242	WT_amplicon	100	102	0	0	1	102	1	102	4.67e-53	189	G20R10_R1	G20R10
M02713:115:GW210124A:1:2107:21497:26260	WT_amplicon	100	102	0	0	129	230	102	1	4.67e-53	189	G20R10_R1	G20R10
M02713:115:GW210124A:1:2107:19109:26303	WT_amplicon	100	102	0	0	129	230	102	1	4.67e-53	189	G20R10_R1	G20R10
M02713:115:GW210124A:1:2107:18728:26342	WT_amplicon	100	102	0	0	1	102	1	102	4.67e-53	189	G20R10_R1	G20R10
M02713:115:GW210124A:1:2107:21205:26350	WT_amplicon	100	102	0	0	128	229	102	1	4.65e-53	189	G20R10_R1	G20R10
M02713:115:GW210124A:1:2107:7710:26364	WT_amplicon	100	102	0	0	129	230	102	1	4.67e-53	189	G20R10_R1	G20R10
M02713:115:GW210124A:1:2107:11292:26424	WT_amplicon	100	102	0	0	128	229	102	1	4.65e-53	189	G20R10_R1	G20R10
M02713:115:GW210124A:1:2107:19030:26430	WT_amplicon	100	102	0	0	1	102	1	102	4.65e-53	189	G20R10_R1	G20R10
M02713:115:GW210124A:1:2107:18548:26504	WT_amplicon	100	45	0	0	153	197	45	1	1.93e-21	84.2	G20R10_R1	G20R10
M02713:115:GW210124A:1:2107:19499:26746	WT_amplicon	100	102	0	0	1	102	1	102	4.65e-53	189	G20R10_R1	G20R10
M02713:115:GW210124A:1:2107:13644:26796	WT_amplicon	100	102	0	0	129	230	102	1	4.67e-53	189	G20R10_R1	G20R10
M02713:115:GW210124A:1:2107:21523:26833	WT_amplicon	100	102	0	0	1	102	1	102	4.67e-53	189	G20R10_R1	G20R10
M02713:115:GW210124A:1:2107:23399:27008	WT_amplicon	100	99	0	0	128	226	102	4	2.13e-51	183	G20R10_R1	G20R10
M02713:115:GW210124A:1:2107:22019:27174	WT_amplicon	100	101	0	0	1	101	2	102	1.66e-52	187	G20R10_R1	G20R10
M02713:115:GW210124A:1:2107:20353:27200	WT_amplicon	100	102	0	0	129	230	102	1	4.67e-53	189	G20R10_R1	G20R10
M02713:115:GW210124A:1:2107:20059:27220	WT_amplicon	100	102	0	0	1	102	1	102	4.67e-53	189	G20R10_R1	G20R10
M02713:115:GW210124A:1:2107:11151:27240	WT_amplicon	100	102	0	0	1	102	1	102	4.65e-53	189	G20R10_R1	G20R10
M02713:115:GW210124A:1:2107:18086:27661	WT_amplicon	100	102	0	0	129	230	102	1	4.67e-53	189	G20R10_R1	G20R10
M02713:115:GW210124A:1:2107:12869:27881	WT_amplicon	100	102	0	0	1	102	1	102	4.67e-53	189	G20R10_R1	G20R10
M02713:115:GW210124A:1:2107:20201:28229	WT_amplicon	100	102	0	0	1	102	1	102	4.65e-53	189	G20R10_R1	G20R10
M02713:115:GW210124A:1:2107:19988:28243	WT_amplicon	100	102	0	0	1	102	1	102	4.67e-53	189	G20R10_R1	G20R10
M02713:115:GW210124A:1:2107:19783:28284	WT_amplicon	99.01	101	1	0	128	228	102	2	7.74e-51	182	G20R10_R1	G20R10
M02713:115:GW210124A:1:2107:15947:28337	WT_amplicon	100	102	0	0	129	230	102	1	4.67e-53	189	G20R10_R1	G20R10
M02713:115:GW210124A:1:2107:16762:28419	WT_amplicon	100	102	0	0	129	230	102	1	4.67e-53	189	G20R10_R1	G20R10
M02713:115:GW210124A:1:2107:16214:28850	WT_amplicon	100	102	0	0	1	102	1	102	4.67e-53	189	G20R10_R1	G20R10
M02713:115:GW210124A:1:2107:15522:29156	WT_amplicon	100	102	0	0	129	230	102	1	4.67e-53	189	G20R10_R1	G20R10
M02713:115:GW210124A:1:2110:15295:1389	WT_amplicon	100	102	0	0	1	102	1	102	4.65e-53	189	G20R10_R1	G20R10
M02713:115:GW210124A:1:2110:15233:1474	WT_amplicon	100	102	0	0	1	102	1	102	4.67e-53	189	G20R10_R1	G20R10
M02713:115:GW210124A:1:2110:13053:1713	WT_amplicon	100	102	0	0	129	230	102	1	4.67e-53	189	G20R10_R1	G20R10
M02713:115:GW210124A:1:2110:16229:2423	WT_amplicon	100	102	0	0	1	102	1	102	4.63e-53	189	G20R10_R1	G20R10
M02713:115:GW210124A:1:2110:12757:2507	WT_amplicon	99.02	102	1	0	1	102	1	102	2.16e-51	183	G20R10_R1	G20R10
M02713:115:GW210124A:1:2110:19571:2690	WT_amplicon	100	102	0	0	1	102	1	102	4.65e-53	189	G20R10_R1	G20R10
M02713:115:GW210124A:1:2110:18526:2703	WT_amplicon	100	102	0	0	129	230	102	1	4.67e-53	189	G20R10_R1	G20R10
M02713:115:GW210124A:1:2110:15175:3053	WT_amplicon	100	102	0	0	1	102	1	102	4.65e-53	189	G20R10_R1	G20R10
M02713:115:GW210124A:1:2110:10574:3109	WT_amplicon	100	102	0	0	1	102	1	102	4.67e-53	189	G20R10_R1	G20R10
M02713:115:GW210124A:1:2110:22368:3118	WT_amplicon	100	102	0	0	1	102	1	102	4.67e-53	189	G20R10_R1	G20R10
M02713:115:GW210124A:1:2110:19041:3232	WT_amplicon	100	102	0	0	129	230	102	1	4.67e-53	189	G20R10_R1	G20R10
M02713:115:GW210124A:1:2110:18913:3279	WT_amplicon	100	102	0	0	129	230	102	1	4.67e-53	189	G20R10_R1	G20R10
M02713:115:GW210124A:1:2110:22321:3362	WT_amplicon	100	102	0	0	1	102	1	102	4.65e-53	189	G20R10_R1	G20R10
M02713:115:GW210124A:1:2110:18576:3377	WT_amplicon	100	102	0	0	129	230	102	1	4.67e-53	189	G20R10_R1	G20R10
M02713:115:GW210124A:1:2110:18333:3563	WT_amplicon	100	102	0	0	129	230	102	1	4.67e-53	189	G20R10_R1	G20R10
M02713:115:GW210124A:1:2110:13423:3645	WT_amplicon	100	102	0	0	1	102	1	102	4.67e-53	189	G20R10_R1	G20R10
M02713:115:GW210124A:1:2110:15743:3803	WT_amplicon	100	102	0	0	129	230	102	1	4.67e-53	189	G20R10_R1	G20R10
M02713:115:GW210124A:1:2110:10338:3816	WT_amplicon	100	102	0	0	1	102	1	102	4.67e-53	189	G20R10_R1	G20R10
M02713:115:GW210124A:1:2110:19285:3839	WT_amplicon	100	102	0	0	1	102	1	102	4.67e-53	189	G20R10_R1	G20R10
M02713:115:GW210124A:1:2110:22672:3843	WT_amplicon	100	102	0	0	1	102	1	102	4.67e-53	189	G20R10_R1	G20R10
M02713:115:GW210124A:1:2110:23889:4019	WT_amplicon	100	102	0	0	129	230	102	1	4.67e-53	189	G20R10_R1	G20R10
M02713:115:GW210124A:1:2110:11427:4161	WT_amplicon	100	102	0	0	1	102	1	102	4.65e-53	189	G20R10_R1	G20R10
M02713:115:GW210124A:1:2110:9351:4327	WT_amplicon	100	102	0	0	1	102	1	102	4.67e-53	189	G20R10_R1	G20R10
M02713:115:GW210124A:1:2110:16352:4360	WT_amplicon	100	102	0	0	129	230	102	1	4.67e-53	189	G20R10_R1	G20R10
M02713:115:GW210124A:1:2110:16337:4515	WT_amplicon	100	102	0	0	129	230	102	1	4.67e-53	189	G20R10_R1	G20R10
M02713:115:GW210124A:1:2110:7092:4543	WT_amplicon	100	101	0	0	129	229	102	2	1.67e-52	187	G20R10_R1	G20R10
M02713:115:GW210124A:1:2110:17125:4567	WT_amplicon	100	102	0	0	1	102	1	102	4.67e-53	189	G20R10_R1	G20R10
M02713:115:GW210124A:1:2110:7515:4688	WT_amplicon	100	102	0	0	129	230	102	1	4.67e-53	189	G20R10_R1	G20R10
M02713:115:GW210124A:1:2110:15368:4738	WT_amplicon	100	102	0	0	1	102	1	102	4.67e-53	189	G20R10_R1	G20R10
M02713:115:GW210124A:1:2110:18757:4868	WT_amplicon	100	102	0	0	129	230	102	1	4.67e-53	189	G20R10_R1	G20R10
M02713:115:GW210124A:1:2110:23495:4972	WT_amplicon	100	102	0	0	1	102	1	102	4.65e-53	189	G20R10_R1	G20R10
M02713:115:GW210124A:1:2110:16181:5020	WT_amplicon	99.02	102	1	0	1	102	1	102	2.14e-51	183	G20R10_R1	G20R10
M02713:115:GW210124A:1:2110:15974:5064	WT_amplicon	100	102	0	0	1	102	1	102	4.67e-53	189	G20R10_R1	G20R10
M02713:115:GW210124A:1:2110:19905:5106	WT_amplicon	100	102	0	0	129	230	102	1	4.67e-53	189	G20R10_R1	G20R10
M02713:115:GW210124A:1:2110:24266:5153	WT_amplicon	99.02	102	1	0	129	230	102	1	2.17e-51	183	G20R10_R1	G20R10
M02713:115:GW210124A:1:2110:12147:5198	WT_amplicon	100	102	0	0	1	102	1	102	4.67e-53	189	G20R10_R1	G20R10
M02713:115:GW210124A:1:2110:14020:5229	WT_amplicon	100	102	0	0	129	230	102	1	4.67e-53	189	G20R10_R1	G20R10
M02713:115:GW210124A:1:2110:16768:5291	WT_amplicon	99.02	102	1	0	1	102	1	102	2.17e-51	183	G20R10_R1	G20R10
M02713:115:GW210124A:1:2110:7939:5324	WT_amplicon	100	102	0	0	128	229	102	1	4.65e-53	189	G20R10_R1	G20R10
M02713:115:GW210124A:1:2110:12503:5435	WT_amplicon	100	102	0	0	129	230	102	1	4.67e-53	189	G20R10_R1	G20R10
M02713:115:GW210124A:1:2110:20993:5525	WT_amplicon	99.02	102	1	0	129	230	102	1	2.17e-51	183	G20R10_R1	G20R10
M02713:115:GW210124A:1:2110:15563:5537	WT_amplicon	100	101	0	0	128	228	102	2	1.66e-52	187	G20R10_R1	G20R10
M02713:115:GW210124A:1:2110:5886:5655	WT_amplicon	99.02	102	1	0	1	102	1	102	2.16e-51	183	G20R10_R1	G20R10
M02713:115:GW210124A:1:2110:9027:5792	WT_amplicon	100	102	0	0	1	102	1	102	4.65e-53	189	G20R10_R1	G20R10
M02713:115:GW210124A:1:2110:7537:5931	WT_amplicon	100	102	0	0	128	229	102	1	4.65e-53	189	G20R10_R1	G20R10
M02713:115:GW210124A:1:2110:15807:5983	WT_amplicon	100	102	0	0	1	102	1	102	4.65e-53	189	G20R10_R1	G20R10
M02713:115:GW210124A:1:2110:10141:6019	WT_amplicon	100	102	0	0	129	230	102	1	4.67e-53	189	G20R10_R1	G20R10
M02713:115:GW210124A:1:2110:6253:6105	WT_amplicon	100	102	0	0	129	230	102	1	4.67e-53	189	G20R10_R1	G20R10
M02713:115:GW210124A:1:2110:12399:6166	WT_amplicon	100	102	0	0	1	102	1	102	4.65e-53	189	G20R10_R1	G20R10
M02713:115:GW210124A:1:2110:5124:6279	WT_amplicon	100	102	0	0	129	230	102	1	4.67e-53	189	G20R10_R1	G20R10
M02713:115:GW210124A:1:2110:5757:6362	WT_amplicon	100	102	0	0	1	102	1	102	4.67e-53	189	G20R10_R1	G20R10
M02713:115:GW210124A:1:2110:20153:6470	WT_amplicon	100	102	0	0	1	102	1	102	4.65e-53	189	G20R10_R1	G20R10
M02713:115:GW210124A:1:2110:10115:6478	WT_amplicon	100	102	0	0	129	230	102	1	4.67e-53	189	G20R10_R1	G20R10
M02713:115:GW210124A:1:2110:22859:6486	WT_amplicon	100	102	0	0	129	230	102	1	4.67e-53	189	G20R10_R1	G20R10
M02713:115:GW210124A:1:2110:20963:6598	WT_amplicon	100	102	0	0	1	102	1	102	4.65e-53	189	G20R10_R1	G20R10
M02713:115:GW210124A:1:2110:15258:6634	WT_amplicon	100	102	0	0	129	230	102	1	4.67e-53	189	G20R10_R1	G20R10
M02713:115:GW210124A:1:2110:17921:6780	WT_amplicon	100	102	0	0	1	102	1	102	4.65e-53	189	G20R10_R1	G20R10
M02713:115:GW210124A:1:2110:12589:6848	WT_amplicon	99.02	102	1	0	1	102	1	102	2.17e-51	183	G20R10_R1	G20R10
M02713:115:GW210124A:1:2110:26205:6920	WT_amplicon	100	102	0	0	129	230	102	1	4.67e-53	189	G20R10_R1	G20R10
M02713:115:GW210124A:1:2110:16201:7097	WT_amplicon	100	102	0	0	1	102	1	102	4.65e-53	189	G20R10_R1	G20R10
M02713:115:GW210124A:1:2110:21163:7103	WT_amplicon	100	49	0	0	129	177	102	54	1.03e-23	91.6	G20R10_R1	G20R10
M02713:115:GW210124A:1:2110:18003:7363	WT_amplicon	100	102	0	0	1	102	1	102	4.67e-53	189	G20R10_R1	G20R10
M02713:115:GW210124A:1:2110:23964:7386	WT_amplicon	100	102	0	0	1	102	1	102	4.67e-53	189	G20R10_R1	G20R10
M02713:115:GW210124A:1:2110:9443:7396	WT_amplicon	99.02	102	1	0	129	230	102	1	2.17e-51	183	G20R10_R1	G20R10
M02713:115:GW210124A:1:2110:19529:7400	WT_amplicon	100	102	0	0	1	102	1	102	4.65e-53	189	G20R10_R1	G20R10
M02713:115:GW210124A:1:2110:20238:7420	WT_amplicon	100	102	0	0	1	102	1	102	4.65e-53	189	G20R10_R1	G20R10
M02713:115:GW210124A:1:2110:9304:7457	WT_amplicon	100	102	0	0	129	230	102	1	4.67e-53	189	G20R10_R1	G20R10
M02713:115:GW210124A:1:2110:12671:7462	WT_amplicon	100	102	0	0	129	230	102	1	4.67e-53	189	G20R10_R1	G20R10
M02713:115:GW210124A:1:2110:5443:7477	WT_amplicon	100	102	0	0	1	102	1	102	4.67e-53	189	G20R10_R1	G20R10
M02713:115:GW210124A:1:2110:17441:7548	WT_amplicon	99.02	102	1	0	129	230	102	1	2.17e-51	183	G20R10_R1	G20R10
M02713:115:GW210124A:1:2110:19979:7592	WT_amplicon	99.02	102	1	0	129	230	102	1	2.17e-51	183	G20R10_R1	G20R10
M02713:115:GW210124A:1:2110:16293:7626	WT_amplicon	100	102	0	0	129	230	102	1	4.67e-53	189	G20R10_R1	G20R10
M02713:115:GW210124A:1:2110:4436:7641	WT_amplicon	100	102	0	0	1	102	1	102	4.67e-53	189	G20R10_R1	G20R10
M02713:115:GW210124A:1:2110:8853:7701	WT_amplicon	99.02	102	1	0	1	102	1	102	2.17e-51	183	G20R10_R1	G20R10
M02713:115:GW210124A:1:2110:6737:7764	WT_amplicon	100	102	0	0	1	102	1	102	4.67e-53	189	G20R10_R1	G20R10
M02713:115:GW210124A:1:2110:15179:7796	WT_amplicon	100	102	0	0	129	230	102	1	4.67e-53	189	G20R10_R1	G20R10
M02713:115:GW210124A:1:2110:18264:7863	WT_amplicon	100	102	0	0	1	102	1	102	4.67e-53	189	G20R10_R1	G20R10
M02713:115:GW210124A:1:2110:11262:7882	WT_amplicon	100	102	0	0	1	102	1	102	4.67e-53	189	G20R10_R1	G20R10
M02713:115:GW210124A:1:2110:10679:8002	WT_amplicon	100	102	0	0	129	230	102	1	4.67e-53	189	G20R10_R1	G20R10
M02713:115:GW210124A:1:2110:23496:8070	WT_amplicon	100	102	0	0	1	102	1	102	4.67e-53	189	G20R10_R1	G20R10
M02713:115:GW210124A:1:2110:6306:8091	WT_amplicon	99.02	102	1	0	1	102	1	102	2.17e-51	183	G20R10_R1	G20R10
M02713:115:GW210124A:1:2110:15393:8197	WT_amplicon	100	102	0	0	1	102	1	102	4.54e-53	189	G20R10_R1	G20R10
M02713:115:GW210124A:1:2110:6714:8250	WT_amplicon	100	102	0	0	129	230	102	1	4.67e-53	189	G20R10_R1	G20R10
M02713:115:GW210124A:1:2110:17768:8270	WT_amplicon	100	102	0	0	1	102	1	102	4.67e-53	189	G20R10_R1	G20R10
M02713:115:GW210124A:1:2110:10796:8309	WT_amplicon	100	102	0	0	129	230	102	1	4.67e-53	189	G20R10_R1	G20R10
M02713:115:GW210124A:1:2110:7607:8317	WT_amplicon	100	102	0	0	1	102	1	102	4.67e-53	189	G20R10_R1	G20R10
M02713:115:GW210124A:1:2110:11873:8427	WT_amplicon	100	102	0	0	1	102	1	102	4.67e-53	189	G20R10_R1	G20R10
M02713:115:GW210124A:1:2110:18277:8550	DEL_amplicon	100	81	0	0	1	81	55	135	2.11e-41	150	G20R10_R1	G20R10
M02713:115:GW210124A:1:2110:21320:8560	WT_amplicon	100	102	0	0	1	102	1	102	4.67e-53	189	G20R10_R1	G20R10
M02713:115:GW210124A:1:2110:17264:8625	WT_amplicon	100	102	0	0	1	102	1	102	4.65e-53	189	G20R10_R1	G20R10
M02713:115:GW210124A:1:2110:23685:8630	WT_amplicon	100	102	0	0	1	102	1	102	4.65e-53	189	G20R10_R1	G20R10
M02713:115:GW210124A:1:2110:7051:8658	WT_amplicon	100	102	0	0	129	230	102	1	4.67e-53	189	G20R10_R1	G20R10
M02713:115:GW210124A:1:2110:4718:8690	WT_amplicon	100	102	0	0	129	230	102	1	4.67e-53	189	G20R10_R1	G20R10
M02713:115:GW210124A:1:2110:16312:8748	WT_amplicon	100	102	0	0	129	230	102	1	4.67e-53	189	G20R10_R1	G20R10
M02713:115:GW210124A:1:2110:19885:8864	WT_amplicon	100	102	0	0	1	102	1	102	4.65e-53	189	G20R10_R1	G20R10
M02713:115:GW210124A:1:2110:8321:8871	WT_amplicon	100	102	0	0	129	230	102	1	4.67e-53	189	G20R10_R1	G20R10
M02713:115:GW210124A:1:2110:27138:8873	WT_amplicon	100	102	0	0	1	102	1	102	4.67e-53	189	G20R10_R1	G20R10
M02713:115:GW210124A:1:2110:25261:8935	WT_amplicon	100	101	0	0	1	101	2	102	1.67e-52	187	G20R10_R1	G20R10
M02713:115:GW210124A:1:2110:19168:8952	WT_amplicon	100	102	0	0	129	230	102	1	4.67e-53	189	G20R10_R1	G20R10
M02713:115:GW210124A:1:2110:27036:9041	WT_amplicon	100	102	0	0	1	102	1	102	4.65e-53	189	G20R10_R1	G20R10
M02713:115:GW210124A:1:2110:8496:9053	WT_amplicon	100	102	0	0	128	229	102	1	4.65e-53	189	G20R10_R1	G20R10
M02713:115:GW210124A:1:2110:17677:9097	WT_amplicon	100	101	0	0	1	101	2	102	1.67e-52	187	G20R10_R1	G20R10
M02713:115:GW210124A:1:2110:26632:9124	WT_amplicon	100	102	0	0	128	229	102	1	4.65e-53	189	G20R10_R1	G20R10
M02713:115:GW210124A:1:2110:20152:9155	WT_amplicon	99.02	102	1	0	129	230	102	1	2.17e-51	183	G20R10_R1	G20R10
M02713:115:GW210124A:1:2110:22628:9168	WT_amplicon	100	102	0	0	1	102	1	102	4.65e-53	189	G20R10_R1	G20R10
M02713:115:GW210124A:1:2110:10819:9262	WT_amplicon	99.02	102	1	0	1	102	1	102	2.17e-51	183	G20R10_R1	G20R10
M02713:115:GW210124A:1:2110:17210:9270	WT_amplicon	100	102	0	0	1	102	1	102	4.65e-53	189	G20R10_R1	G20R10
M02713:115:GW210124A:1:2110:23429:9296	WT_amplicon	100	102	0	0	1	102	1	102	4.67e-53	189	G20R10_R1	G20R10
M02713:115:GW210124A:1:2110:14809:9420	WT_amplicon	100	101	0	0	129	229	102	2	1.67e-52	187	G20R10_R1	G20R10
M02713:115:GW210124A:1:2110:12067:9465	DEL_amplicon	100	85	0	0	1	85	85	1	4.63e-44	158	G20R10_R1	G20R10
M02713:115:GW210124A:1:2110:13898:9497	WT_amplicon	100	102	0	0	129	230	102	1	4.67e-53	189	G20R10_R1	G20R10
M02713:115:GW210124A:1:2110:3702:9544	WT_amplicon	100	101	0	0	128	228	102	2	1.66e-52	187	G20R10_R1	G20R10
M02713:115:GW210124A:1:2110:8429:9577	WT_amplicon	100	102	0	0	128	229	102	1	4.65e-53	189	G20R10_R1	G20R10
M02713:115:GW210124A:1:2110:13563:9679	WT_amplicon	99.02	102	1	0	129	230	102	1	2.17e-51	183	G20R10_R1	G20R10
M02713:115:GW210124A:1:2110:3979:9732	WT_amplicon	100	102	0	0	1	102	1	102	4.65e-53	189	G20R10_R1	G20R10
M02713:115:GW210124A:1:2110:24332:9761	WT_amplicon	100	102	0	0	128	229	102	1	4.65e-53	189	G20R10_R1	G20R10
M02713:115:GW210124A:1:2110:7162:9837	WT_amplicon	100	102	0	0	129	230	102	1	4.67e-53	189	G20R10_R1	G20R10
M02713:115:GW210124A:1:2110:3091:9871	WT_amplicon	100	102	0	0	129	230	102	1	4.67e-53	189	G20R10_R1	G20R10
M02713:115:GW210124A:1:2110:6570:9888	WT_amplicon	100	102	0	0	129	230	102	1	4.67e-53	189	G20R10_R1	G20R10
M02713:115:GW210124A:1:2110:24283:9939	WT_amplicon	100	102	0	0	129	230	102	1	4.67e-53	189	G20R10_R1	G20R10
M02713:115:GW210124A:1:2110:17366:9978	WT_amplicon	99.02	102	1	0	128	229	102	1	2.16e-51	183	G20R10_R1	G20R10
M02713:115:GW210124A:1:2110:17843:10026	WT_amplicon	100	102	0	0	1	102	1	102	4.65e-53	189	G20R10_R1	G20R10
M02713:115:GW210124A:1:2110:12467:10067	WT_amplicon	100	102	0	0	1	102	1	102	4.65e-53	189	G20R10_R1	G20R10
M02713:115:GW210124A:1:2110:22122:10088	WT_amplicon	100	102	0	0	129	230	102	1	4.67e-53	189	G20R10_R1	G20R10
M02713:115:GW210124A:1:2110:24630:10177	WT_amplicon	99.02	102	1	0	1	102	1	102	2.17e-51	183	G20R10_R1	G20R10
M02713:115:GW210124A:1:2110:10799:10226	WT_amplicon	98.039	102	2	0	1	102	1	102	1.01e-49	178	G20R10_R1	G20R10
M02713:115:GW210124A:1:2110:16557:10278	WT_amplicon	100	102	0	0	1	102	1	102	4.67e-53	189	G20R10_R1	G20R10
M02713:115:GW210124A:1:2110:7659:10339	WT_amplicon	100	102	0	0	1	102	1	102	4.67e-53	189	G20R10_R1	G20R10
M02713:115:GW210124A:1:2110:9367:10459	WT_amplicon	100	102	0	0	129	230	102	1	4.67e-53	189	G20R10_R1	G20R10
M02713:115:GW210124A:1:2110:14060:10479	WT_amplicon	100	102	0	0	129	230	102	1	4.67e-53	189	G20R10_R1	G20R10
M02713:115:GW210124A:1:2110:2640:10507	WT_amplicon	100	101	0	0	129	229	102	2	1.67e-52	187	G20R10_R1	G20R10
M02713:115:GW210124A:1:2110:24960:10570	WT_amplicon	100	102	0	0	129	230	102	1	4.67e-53	189	G20R10_R1	G20R10
M02713:115:GW210124A:1:2110:22378:10588	WT_amplicon	100	102	0	0	129	230	102	1	4.67e-53	189	G20R10_R1	G20R10
M02713:115:GW210124A:1:2110:16844:10619	WT_amplicon	100	102	0	0	1	102	1	102	4.67e-53	189	G20R10_R1	G20R10
M02713:115:GW210124A:1:2110:9957:10671	WT_amplicon	99.02	102	1	0	1	102	1	102	2.17e-51	183	G20R10_R1	G20R10
M02713:115:GW210124A:1:2110:16430:10695	WT_amplicon	100	101	0	0	1	101	2	102	1.67e-52	187	G20R10_R1	G20R10
M02713:115:GW210124A:1:2110:10320:10723	WT_amplicon	100	101	0	0	1	101	2	102	1.66e-52	187	G20R10_R1	G20R10
M02713:115:GW210124A:1:2110:9383:10733	WT_amplicon	100	102	0	0	1	102	1	102	4.67e-53	189	G20R10_R1	G20R10
M02713:115:GW210124A:1:2110:9831:10783	WT_amplicon	100	102	0	0	1	102	1	102	4.67e-53	189	G20R10_R1	G20R10
M02713:115:GW210124A:1:2110:16813:10813	WT_amplicon	100	102	0	0	129	230	102	1	4.67e-53	189	G20R10_R1	G20R10
M02713:115:GW210124A:1:2110:5609:10837	WT_amplicon	100	102	0	0	1	102	1	102	4.67e-53	189	G20R10_R1	G20R10
M02713:115:GW210124A:1:2110:18795:10848	WT_amplicon	100	102	0	0	128	229	102	1	4.65e-53	189	G20R10_R1	G20R10
M02713:115:GW210124A:1:2110:18953:10880	WT_amplicon	100	102	0	0	128	229	102	1	4.65e-53	189	G20R10_R1	G20R10
M02713:115:GW210124A:1:2110:19286:10883	WT_amplicon	100	101	0	0	1	101	2	102	1.67e-52	187	G20R10_R1	G20R10
M02713:115:GW210124A:1:2110:18046:10885	WT_amplicon	100	101	0	0	1	101	2	102	1.66e-52	187	G20R10_R1	G20R10
M02713:115:GW210124A:1:2110:22287:10886	WT_amplicon	99.02	102	1	0	1	102	1	102	2.17e-51	183	G20R10_R1	G20R10
M02713:115:GW210124A:1:2110:16108:10886	WT_amplicon	100	102	0	0	1	102	1	102	4.67e-53	189	G20R10_R1	G20R10
M02713:115:GW210124A:1:2110:18843:10933	WT_amplicon	100	102	0	0	1	102	1	102	4.65e-53	189	G20R10_R1	G20R10
M02713:115:GW210124A:1:2110:23067:10998	WT_amplicon	100	101	0	0	128	228	102	2	1.66e-52	187	G20R10_R1	G20R10
M02713:115:GW210124A:1:2110:9069:11021	WT_amplicon	100	101	0	0	129	229	102	2	1.67e-52	187	G20R10_R1	G20R10
M02713:115:GW210124A:1:2110:13622:11034	WT_amplicon	100	101	0	0	129	229	102	2	1.67e-52	187	G20R10_R1	G20R10
M02713:115:GW210124A:1:2110:11560:11055	WT_amplicon	100	102	0	0	1	102	1	102	4.67e-53	189	G20R10_R1	G20R10
M02713:115:GW210124A:1:2110:12979:11094	WT_amplicon	100	102	0	0	1	102	1	102	4.65e-53	189	G20R10_R1	G20R10
M02713:115:GW210124A:1:2110:14905:11150	WT_amplicon	100	102	0	0	1	102	1	102	4.65e-53	189	G20R10_R1	G20R10
M02713:115:GW210124A:1:2110:17886:11202	WT_amplicon	100	102	0	0	1	102	1	102	4.67e-53	189	G20R10_R1	G20R10
M02713:115:GW210124A:1:2110:4733:11218	WT_amplicon	100	102	0	0	1	102	1	102	4.67e-53	189	G20R10_R1	G20R10
M02713:115:GW210124A:1:2110:12987:11268	WT_amplicon	100	102	0	0	1	102	1	102	4.67e-53	189	G20R10_R1	G20R10
M02713:115:GW210124A:1:2110:10672:11269	WT_amplicon	100	99	0	0	1	99	4	102	2.14e-51	183	G20R10_R1	G20R10
M02713:115:GW210124A:1:2110:2649:11316	WT_amplicon	100	102	0	0	129	230	102	1	4.67e-53	189	G20R10_R1	G20R10
M02713:115:GW210124A:1:2110:6928:11338	WT_amplicon	100	102	0	0	1	102	1	102	4.67e-53	189	G20R10_R1	G20R10
M02713:115:GW210124A:1:2110:21998:11359	WT_amplicon	100	102	0	0	1	102	1	102	4.67e-53	189	G20R10_R1	G20R10
M02713:115:GW210124A:1:2110:27391:11367	WT_amplicon	100	101	0	0	129	229	102	2	1.67e-52	187	G20R10_R1	G20R10
M02713:115:GW210124A:1:2110:22983:11367	WT_amplicon	100	102	0	0	129	230	102	1	4.67e-53	189	G20R10_R1	G20R10
M02713:115:GW210124A:1:2110:23557:11446	WT_amplicon	100	102	0	0	1	102	1	102	4.67e-53	189	G20R10_R1	G20R10
M02713:115:GW210124A:1:2110:7168:11611	WT_amplicon	100	102	0	0	1	102	1	102	4.65e-53	189	G20R10_R1	G20R10
M02713:115:GW210124A:1:2110:25764:11640	WT_amplicon	100	101	0	0	129	229	102	2	1.67e-52	187	G20R10_R1	G20R10
M02713:115:GW210124A:1:2110:28823:11692	WT_amplicon	100	102	0	0	129	230	102	1	4.67e-53	189	G20R10_R1	G20R10
M02713:115:GW210124A:1:2110:15765:11718	WT_amplicon	100	102	0	0	1	102	1	102	4.65e-53	189	G20R10_R1	G20R10
M02713:115:GW210124A:1:2110:11447:11776	WT_amplicon	100	102	0	0	129	230	102	1	4.67e-53	189	G20R10_R1	G20R10
M02713:115:GW210124A:1:2110:20490:11804	WT_amplicon	100	102	0	0	1	102	1	102	4.67e-53	189	G20R10_R1	G20R10
M02713:115:GW210124A:1:2110:26346:11881	WT_amplicon	99.02	102	1	0	1	102	1	102	2.16e-51	183	G20R10_R1	G20R10
M02713:115:GW210124A:1:2110:15735:11889	WT_amplicon	100	101	0	0	128	228	102	2	1.66e-52	187	G20R10_R1	G20R10
M02713:115:GW210124A:1:2110:28091:11948	WT_amplicon	99.02	102	1	0	1	102	1	102	2.17e-51	183	G20R10_R1	G20R10
M02713:115:GW210124A:1:2110:16547:11952	WT_amplicon	100	101	0	0	129	229	102	2	1.67e-52	187	G20R10_R1	G20R10
M02713:115:GW210124A:1:2110:15449:11960	WT_amplicon	100	102	0	0	128	229	102	1	4.65e-53	189	G20R10_R1	G20R10
M02713:115:GW210124A:1:2110:6395:11999	WT_amplicon	100	102	0	0	129	230	102	1	4.67e-53	189	G20R10_R1	G20R10
M02713:115:GW210124A:1:2110:9953:12035	WT_amplicon	99.02	102	1	0	1	102	1	102	2.17e-51	183	G20R10_R1	G20R10
M02713:115:GW210124A:1:2110:2715:12040	WT_amplicon	100	102	0	0	129	230	102	1	4.67e-53	189	G20R10_R1	G20R10
M02713:115:GW210124A:1:2110:28659:12070	WT_amplicon	100	102	0	0	129	230	102	1	4.67e-53	189	G20R10_R1	G20R10
M02713:115:GW210124A:1:2110:19048:12167	WT_amplicon	99.02	102	1	0	1	102	1	102	2.16e-51	183	G20R10_R1	G20R10
M02713:115:GW210124A:1:2110:29106:12172	WT_amplicon	100	102	0	0	129	230	102	1	4.67e-53	189	G20R10_R1	G20R10
M02713:115:GW210124A:1:2110:27646:12216	WT_amplicon	100	102	0	0	128	229	102	1	4.65e-53	189	G20R10_R1	G20R10
M02713:115:GW210124A:1:2110:16627:12261	WT_amplicon	99.02	102	1	0	1	102	1	102	2.17e-51	183	G20R10_R1	G20R10
M02713:115:GW210124A:1:2110:24458:12278	WT_amplicon	100	102	0	0	1	102	1	102	4.67e-53	189	G20R10_R1	G20R10
M02713:115:GW210124A:1:2110:5855:12312	WT_amplicon	100	102	0	0	1	102	1	102	4.67e-53	189	G20R10_R1	G20R10
M02713:115:GW210124A:1:2110:20442:12494	WT_amplicon	100	102	0	0	1	102	1	102	4.67e-53	189	G20R10_R1	G20R10
M02713:115:GW210124A:1:2110:3308:12572	WT_amplicon	100	102	0	0	1	102	1	102	4.67e-53	189	G20R10_R1	G20R10
M02713:115:GW210124A:1:2110:25512:12651	WT_amplicon	100	102	0	0	129	230	102	1	4.67e-53	189	G20R10_R1	G20R10
M02713:115:GW210124A:1:2110:7695:12745	WT_amplicon	100	101	0	0	128	228	102	2	1.66e-52	187	G20R10_R1	G20R10
M02713:115:GW210124A:1:2110:10768:12747	WT_amplicon	100	101	0	0	129	229	102	2	1.67e-52	187	G20R10_R1	G20R10
M02713:115:GW210124A:1:2110:2354:12868	WT_amplicon	100	102	0	0	1	102	1	102	4.67e-53	189	G20R10_R1	G20R10
M02713:115:GW210124A:1:2110:11113:12887	WT_amplicon	100	101	0	0	1	101	2	102	1.66e-52	187	G20R10_R1	G20R10
M02713:115:GW210124A:1:2110:15013:12917	WT_amplicon	100	102	0	0	1	102	1	102	4.67e-53	189	G20R10_R1	G20R10
M02713:115:GW210124A:1:2110:23361:12956	WT_amplicon	100	102	0	0	1	102	1	102	4.65e-53	189	G20R10_R1	G20R10
M02713:115:GW210124A:1:2110:6110:12989	WT_amplicon	100	102	0	0	129	230	102	1	4.67e-53	189	G20R10_R1	G20R10
M02713:115:GW210124A:1:2110:20140:13049	WT_amplicon	99.02	102	1	0	129	230	102	1	2.17e-51	183	G20R10_R1	G20R10
M02713:115:GW210124A:1:2110:22612:13068	WT_amplicon	100	102	0	0	1	102	1	102	4.67e-53	189	G20R10_R1	G20R10
M02713:115:GW210124A:1:2110:18213:13076	WT_amplicon	100	102	0	0	129	230	102	1	4.67e-53	189	G20R10_R1	G20R10
M02713:115:GW210124A:1:2110:29497:13079	WT_amplicon	100	102	0	0	1	102	1	102	4.65e-53	189	G20R10_R1	G20R10
M02713:115:GW210124A:1:2110:21770:13161	WT_amplicon	100	102	0	0	129	230	102	1	4.67e-53	189	G20R10_R1	G20R10
M02713:115:GW210124A:1:2110:23650:13175	WT_amplicon	99.02	102	1	0	1	102	1	102	2.17e-51	183	G20R10_R1	G20R10
M02713:115:GW210124A:1:2110:3377:13194	WT_amplicon	100	102	0	0	129	230	102	1	4.67e-53	189	G20R10_R1	G20R10
M02713:115:GW210124A:1:2110:25678:13206	WT_amplicon	100	102	0	0	1	102	1	102	4.67e-53	189	G20R10_R1	G20R10
M02713:115:GW210124A:1:2110:15639:13344	WT_amplicon	100	102	0	0	1	102	1	102	4.67e-53	189	G20R10_R1	G20R10
M02713:115:GW210124A:1:2110:7739:13359	WT_amplicon	100	102	0	0	1	102	1	102	4.65e-53	189	G20R10_R1	G20R10
M02713:115:GW210124A:1:2110:28809:13501	WT_amplicon	100	101	0	0	129	229	102	2	1.67e-52	187	G20R10_R1	G20R10
M02713:115:GW210124A:1:2110:27896:13509	WT_amplicon	100	102	0	0	129	230	102	1	4.67e-53	189	G20R10_R1	G20R10
M02713:115:GW210124A:1:2110:8525:13524	WT_amplicon	99.02	102	1	0	129	230	102	1	2.17e-51	183	G20R10_R1	G20R10
M02713:115:GW210124A:1:2110:11765:13543	WT_amplicon	100	102	0	0	1	102	1	102	4.67e-53	189	G20R10_R1	G20R10
M02713:115:GW210124A:1:2110:20021:13556	WT_amplicon	100	102	0	0	1	102	1	102	4.67e-53	189	G20R10_R1	G20R10
M02713:115:GW210124A:1:2110:6338:13563	WT_amplicon	100	102	0	0	129	230	102	1	4.67e-53	189	G20R10_R1	G20R10
M02713:115:GW210124A:1:2110:10950:13574	WT_amplicon	100	102	0	0	1	102	1	102	4.65e-53	189	G20R10_R1	G20R10
M02713:115:GW210124A:1:2110:6137:13574	WT_amplicon	100	102	0	0	1	102	1	102	4.65e-53	189	G20R10_R1	G20R10
M02713:115:GW210124A:1:2110:9203:13579	WT_amplicon	100	102	0	0	1	102	1	102	4.65e-53	189	G20R10_R1	G20R10
M02713:115:GW210124A:1:2110:23888:13620	WT_amplicon	100	102	0	0	1	102	1	102	4.65e-53	189	G20R10_R1	G20R10
M02713:115:GW210124A:1:2110:10811:13669	WT_amplicon	100	102	0	0	129	230	102	1	4.67e-53	189	G20R10_R1	G20R10
M02713:115:GW210124A:1:2110:6306:13681	WT_amplicon	100	102	0	0	128	229	102	1	4.65e-53	189	G20R10_R1	G20R10
M02713:115:GW210124A:1:2110:8306:13695	WT_amplicon	100	102	0	0	1	102	1	102	4.65e-53	189	G20R10_R1	G20R10
M02713:115:GW210124A:1:2110:12188:13739	WT_amplicon	100	102	0	0	129	230	102	1	4.67e-53	189	G20R10_R1	G20R10
M02713:115:GW210124A:1:2110:28334:13883	WT_amplicon	100	102	0	0	129	230	102	1	4.67e-53	189	G20R10_R1	G20R10
M02713:115:GW210124A:1:2110:12899:13967	WT_amplicon	100	101	0	0	129	229	102	2	1.67e-52	187	G20R10_R1	G20R10
M02713:115:GW210124A:1:2110:28912:13970	WT_amplicon	100	102	0	0	1	102	1	102	4.65e-53	189	G20R10_R1	G20R10
M02713:115:GW210124A:1:2110:4953:13990	WT_amplicon	100	102	0	0	1	102	1	102	4.67e-53	189	G20R10_R1	G20R10
M02713:115:GW210124A:1:2110:27953:14003	WT_amplicon	100	102	0	0	1	102	1	102	4.67e-53	189	G20R10_R1	G20R10
M02713:115:GW210124A:1:2110:22623:14035	WT_amplicon	100	101	0	0	129	229	102	2	1.67e-52	187	G20R10_R1	G20R10
M02713:115:GW210124A:1:2110:7346:14067	WT_amplicon	100	102	0	0	1	102	1	102	4.67e-53	189	G20R10_R1	G20R10
M02713:115:GW210124A:1:2110:11582:14088	WT_amplicon	100	102	0	0	1	102	1	102	4.67e-53	189	G20R10_R1	G20R10
M02713:115:GW210124A:1:2110:12058:14161	DEL_amplicon	99.13	115	1	0	1	115	115	1	6.3e-59	207	G20R10_R1	G20R10
M02713:115:GW210124A:1:2110:26338:14180	WT_amplicon	100	102	0	0	129	230	102	1	4.67e-53	189	G20R10_R1	G20R10
M02713:115:GW210124A:1:2110:24223:14188	WT_amplicon	100	101	0	0	1	101	2	102	1.67e-52	187	G20R10_R1	G20R10
M02713:115:GW210124A:1:2110:22752:14232	WT_amplicon	99.02	102	1	0	129	230	102	1	2.17e-51	183	G20R10_R1	G20R10
M02713:115:GW210124A:1:2110:12447:14376	WT_amplicon	100	102	0	0	1	102	1	102	4.63e-53	189	G20R10_R1	G20R10
M02713:115:GW210124A:1:2110:27441:14384	WT_amplicon	100	102	0	0	1	102	1	102	2.64e-53	189	G20R10_R1	G20R10
M02713:115:GW210124A:1:2110:2791:14392	WT_amplicon	100	102	0	0	129	230	102	1	4.67e-53	189	G20R10_R1	G20R10
M02713:115:GW210124A:1:2110:18025:14394	WT_amplicon	100	102	0	0	129	230	102	1	4.67e-53	189	G20R10_R1	G20R10
M02713:115:GW210124A:1:2110:10338:14402	WT_amplicon	100	101	0	0	1	101	2	102	1.67e-52	187	G20R10_R1	G20R10
M02713:115:GW210124A:1:2110:11164:14415	WT_amplicon	100	102	0	0	129	230	102	1	4.67e-53	189	G20R10_R1	G20R10
M02713:115:GW210124A:1:2110:6362:14471	WT_amplicon	100	102	0	0	129	230	102	1	4.67e-53	189	G20R10_R1	G20R10
M02713:115:GW210124A:1:2110:21065:14474	WT_amplicon	100	102	0	0	1	102	1	102	4.67e-53	189	G20R10_R1	G20R10
M02713:115:GW210124A:1:2110:28404:14512	WT_amplicon	100	101	0	0	1	101	2	102	1.67e-52	187	G20R10_R1	G20R10
M02713:115:GW210124A:1:2110:19819:14587	WT_amplicon	100	102	0	0	1	102	1	102	4.65e-53	189	G20R10_R1	G20R10
M02713:115:GW210124A:1:2110:7032:14594	WT_amplicon	99.02	102	1	0	1	102	1	102	2.17e-51	183	G20R10_R1	G20R10
M02713:115:GW210124A:1:2110:2754:14624	WT_amplicon	100	102	0	0	1	102	1	102	4.67e-53	189	G20R10_R1	G20R10
M02713:115:GW210124A:1:2110:15969:14660	WT_amplicon	99.02	102	1	0	1	102	1	102	2.17e-51	183	G20R10_R1	G20R10
M02713:115:GW210124A:1:2110:18493:14661	WT_amplicon	100	102	0	0	1	102	1	102	4.67e-53	189	G20R10_R1	G20R10
M02713:115:GW210124A:1:2110:19483:14702	WT_amplicon	100	102	0	0	129	230	102	1	4.67e-53	189	G20R10_R1	G20R10
M02713:115:GW210124A:1:2110:26900:14707	WT_amplicon	100	102	0	0	1	102	1	102	4.65e-53	189	G20R10_R1	G20R10
M02713:115:GW210124A:1:2110:4097:14742	WT_amplicon	100	102	0	0	1	102	1	102	4.65e-53	189	G20R10_R1	G20R10
M02713:115:GW210124A:1:2110:22173:14776	WT_amplicon	100	101	0	0	1	101	2	102	1.67e-52	187	G20R10_R1	G20R10
M02713:115:GW210124A:1:2110:10722:14796	WT_amplicon	99.02	102	1	0	1	102	1	102	2.17e-51	183	G20R10_R1	G20R10
M02713:115:GW210124A:1:2110:24585:14818	WT_amplicon	100	101	0	0	129	229	102	2	1.67e-52	187	G20R10_R1	G20R10
M02713:115:GW210124A:1:2110:29233:14876	WT_amplicon	99.02	102	1	0	129	230	102	1	2.17e-51	183	G20R10_R1	G20R10
M02713:115:GW210124A:1:2110:17944:14908	WT_amplicon	100	102	0	0	129	230	102	1	4.67e-53	189	G20R10_R1	G20R10
M02713:115:GW210124A:1:2110:13994:15020	DEL_amplicon	99.2	125	1	0	1	125	125	1	1.87e-64	226	G20R10_R1	G20R10
M02713:115:GW210124A:1:2110:25826:15022	WT_amplicon	100	102	0	0	1	102	1	102	4.67e-53	189	G20R10_R1	G20R10
M02713:115:GW210124A:1:2110:13651:15108	WT_amplicon	100	101	0	0	128	228	102	2	1.66e-52	187	G20R10_R1	G20R10
M02713:115:GW210124A:1:2110:10781:15130	WT_amplicon	100	101	0	0	1	101	2	102	1.66e-52	187	G20R10_R1	G20R10
M02713:115:GW210124A:1:2110:20843:15187	WT_amplicon	100	102	0	0	1	102	1	102	4.67e-53	189	G20R10_R1	G20R10
M02713:115:GW210124A:1:2110:3815:15217	WT_amplicon	100	101	0	0	129	229	102	2	1.67e-52	187	G20R10_R1	G20R10
M02713:115:GW210124A:1:2110:16545:15231	WT_amplicon	100	101	0	0	129	229	102	2	1.67e-52	187	G20R10_R1	G20R10
M02713:115:GW210124A:1:2110:19163:15337	WT_amplicon	100	102	0	0	129	230	102	1	4.67e-53	189	G20R10_R1	G20R10
M02713:115:GW210124A:1:2110:23120:15475	WT_amplicon	100	102	0	0	129	230	102	1	4.67e-53	189	G20R10_R1	G20R10
M02713:115:GW210124A:1:2110:15518:15518	WT_amplicon	100	102	0	0	1	102	1	102	4.67e-53	189	G20R10_R1	G20R10
M02713:115:GW210124A:1:2110:28289:15554	WT_amplicon	99.02	102	1	0	1	102	1	102	2.16e-51	183	G20R10_R1	G20R10
M02713:115:GW210124A:1:2110:2093:15566	WT_amplicon	99.02	102	1	0	129	230	102	1	2.17e-51	183	G20R10_R1	G20R10
M02713:115:GW210124A:1:2110:21265:15613	WT_amplicon	100	102	0	0	128	229	102	1	4.65e-53	189	G20R10_R1	G20R10
M02713:115:GW210124A:1:2110:19180:15639	WT_amplicon	100	102	0	0	1	102	1	102	4.65e-53	189	G20R10_R1	G20R10
M02713:115:GW210124A:1:2110:25100:15717	WT_amplicon	100	102	0	0	128	229	102	1	4.65e-53	189	G20R10_R1	G20R10
M02713:115:GW210124A:1:2110:27998:15747	WT_amplicon	100	102	0	0	129	230	102	1	4.67e-53	189	G20R10_R1	G20R10
M02713:115:GW210124A:1:2110:23094:15751	WT_amplicon	100	102	0	0	1	102	1	102	4.67e-53	189	G20R10_R1	G20R10
M02713:115:GW210124A:1:2110:16276:15801	WT_amplicon	99.01	101	1	0	1	101	2	102	7.78e-51	182	G20R10_R1	G20R10
M02713:115:GW210124A:1:2110:13720:15830	WT_amplicon	99.02	102	1	0	129	230	102	1	2.17e-51	183	G20R10_R1	G20R10
M02713:115:GW210124A:1:2110:18695:15899	WT_amplicon	100	102	0	0	128	229	102	1	4.65e-53	189	G20R10_R1	G20R10
M02713:115:GW210124A:1:2110:23666:15929	WT_amplicon	100	102	0	0	129	230	102	1	4.67e-53	189	G20R10_R1	G20R10
M02713:115:GW210124A:1:2110:19384:15933	WT_amplicon	100	102	0	0	126	227	102	1	4.61e-53	189	G20R10_R1	G20R10
M02713:115:GW210124A:1:2110:23617:16022	WT_amplicon	100	102	0	0	129	230	102	1	4.67e-53	189	G20R10_R1	G20R10
M02713:115:GW210124A:1:2110:16472:16076	WT_amplicon	100	102	0	0	1	102	1	102	4.67e-53	189	G20R10_R1	G20R10
M02713:115:GW210124A:1:2110:3707:16183	WT_amplicon	100	102	0	0	1	102	1	102	4.65e-53	189	G20R10_R1	G20R10
M02713:115:GW210124A:1:2110:9612:16197	WT_amplicon	100	102	0	0	129	230	102	1	4.67e-53	189	G20R10_R1	G20R10
M02713:115:GW210124A:1:2110:26313:16229	WT_amplicon	100	102	0	0	129	230	102	1	4.67e-53	189	G20R10_R1	G20R10
M02713:115:GW210124A:1:2110:9703:16229	WT_amplicon	100	102	0	0	128	229	102	1	4.65e-53	189	G20R10_R1	G20R10
M02713:115:GW210124A:1:2110:21754:16294	WT_amplicon	100	102	0	0	129	230	102	1	4.67e-53	189	G20R10_R1	G20R10
M02713:115:GW210124A:1:2110:18920:16326	WT_amplicon	100	102	0	0	1	102	1	102	4.67e-53	189	G20R10_R1	G20R10
M02713:115:GW210124A:1:2110:13653:16333	WT_amplicon	100	102	0	0	129	230	102	1	4.67e-53	189	G20R10_R1	G20R10
M02713:115:GW210124A:1:2110:24129:16356	WT_amplicon	100	102	0	0	1	102	1	102	4.67e-53	189	G20R10_R1	G20R10
M02713:115:GW210124A:1:2110:5981:16384	WT_amplicon	99.02	102	1	0	1	102	1	102	2.17e-51	183	G20R10_R1	G20R10
M02713:115:GW210124A:1:2110:27406:16508	WT_amplicon	100	102	0	0	129	230	102	1	4.67e-53	189	G20R10_R1	G20R10
M02713:115:GW210124A:1:2110:12932:16518	WT_amplicon	100	102	0	0	129	230	102	1	4.67e-53	189	G20R10_R1	G20R10
M02713:115:GW210124A:1:2110:23004:16636	WT_amplicon	99.02	102	1	0	1	102	1	102	2.17e-51	183	G20R10_R1	G20R10
M02713:115:GW210124A:1:2110:26611:16688	WT_amplicon	99.01	101	1	0	1	101	2	102	7.74e-51	182	G20R10_R1	G20R10
M02713:115:GW210124A:1:2110:29289:16754	WT_amplicon	100	102	0	0	1	102	1	102	4.67e-53	189	G20R10_R1	G20R10
M02713:115:GW210124A:1:2110:21796:16760	WT_amplicon	99.02	102	1	0	129	230	102	1	2.17e-51	183	G20R10_R1	G20R10
M02713:115:GW210124A:1:2110:9988:16781	WT_amplicon	99.02	102	1	0	128	229	102	1	2.16e-51	183	G20R10_R1	G20R10
M02713:115:GW210124A:1:2110:8632:16805	WT_amplicon	100	102	0	0	1	102	1	102	4.67e-53	189	G20R10_R1	G20R10
M02713:115:GW210124A:1:2110:25787:16862	WT_amplicon	100	102	0	0	129	230	102	1	4.67e-53	189	G20R10_R1	G20R10
M02713:115:GW210124A:1:2110:18415:16942	WT_amplicon	100	102	0	0	128	229	102	1	4.65e-53	189	G20R10_R1	G20R10
M02713:115:GW210124A:1:2110:6854:16945	WT_amplicon	100	102	0	0	1	102	1	102	4.65e-53	189	G20R10_R1	G20R10
M02713:115:GW210124A:1:2110:7858:16951	WT_amplicon	100	102	0	0	128	229	102	1	4.65e-53	189	G20R10_R1	G20R10
M02713:115:GW210124A:1:2110:5012:17045	WT_amplicon	100	102	0	0	129	230	102	1	4.67e-53	189	G20R10_R1	G20R10
M02713:115:GW210124A:1:2110:6909:17090	DEL_amplicon	100	135	0	0	10	144	135	1	1.29e-71	250	G20R10_R1	G20R10
M02713:115:GW210124A:1:2110:8698:17152	WT_amplicon	100	102	0	0	1	102	1	102	4.67e-53	189	G20R10_R1	G20R10
M02713:115:GW210124A:1:2110:23468:17165	WT_amplicon	100	102	0	0	1	102	1	102	4.67e-53	189	G20R10_R1	G20R10
M02713:115:GW210124A:1:2110:29040:17225	WT_amplicon	100	102	0	0	129	230	102	1	4.67e-53	189	G20R10_R1	G20R10
M02713:115:GW210124A:1:2110:23421:17252	WT_amplicon	99.02	102	1	0	1	102	1	102	2.16e-51	183	G20R10_R1	G20R10
M02713:115:GW210124A:1:2110:9259:17307	WT_amplicon	99.02	102	1	0	1	102	1	102	2.16e-51	183	G20R10_R1	G20R10
M02713:115:GW210124A:1:2110:9046:17314	WT_amplicon	99.02	102	1	0	1	102	1	102	2.16e-51	183	G20R10_R1	G20R10
M02713:115:GW210124A:1:2110:24636:17368	WT_amplicon	98.99	99	1	0	1	99	4	102	9.97e-50	178	G20R10_R1	G20R10
M02713:115:GW210124A:1:2110:10849:17375	WT_amplicon	100	102	0	0	128	229	102	1	4.65e-53	189	G20R10_R1	G20R10
M02713:115:GW210124A:1:2110:27981:17387	WT_amplicon	100	102	0	0	1	102	1	102	4.65e-53	189	G20R10_R1	G20R10
M02713:115:GW210124A:1:2110:23917:17400	WT_amplicon	100	102	0	0	1	102	1	102	4.67e-53	189	G20R10_R1	G20R10
M02713:115:GW210124A:1:2110:19900:17401	WT_amplicon	99.02	102	1	0	128	229	102	1	2.16e-51	183	G20R10_R1	G20R10
M02713:115:GW210124A:1:2110:6349:17488	WT_amplicon	100	102	0	0	1	102	1	102	4.67e-53	189	G20R10_R1	G20R10
M02713:115:GW210124A:1:2110:5668:17552	WT_amplicon	100	102	0	0	1	102	1	102	4.67e-53	189	G20R10_R1	G20R10
M02713:115:GW210124A:1:2110:26201:17571	WT_amplicon	100	102	0	0	129	230	102	1	4.67e-53	189	G20R10_R1	G20R10
M02713:115:GW210124A:1:2110:17246:17613	WT_amplicon	100	102	0	0	129	230	102	1	4.67e-53	189	G20R10_R1	G20R10
M02713:115:GW210124A:1:2110:16968:17763	WT_amplicon	100	102	0	0	1	102	1	102	4.65e-53	189	G20R10_R1	G20R10
M02713:115:GW210124A:1:2110:13755:17827	WT_amplicon	100	102	0	0	1	102	1	102	4.67e-53	189	G20R10_R1	G20R10
M02713:115:GW210124A:1:2110:17352:17832	WT_amplicon	100	102	0	0	1	102	1	102	4.65e-53	189	G20R10_R1	G20R10
M02713:115:GW210124A:1:2110:6901:17880	WT_amplicon	100	102	0	0	129	230	102	1	4.67e-53	189	G20R10_R1	G20R10
M02713:115:GW210124A:1:2110:14693:17925	WT_amplicon	99.02	102	1	0	1	102	1	102	2.17e-51	183	G20R10_R1	G20R10
M02713:115:GW210124A:1:2110:28908:17996	WT_amplicon	100	102	0	0	1	102	1	102	4.67e-53	189	G20R10_R1	G20R10
M02713:115:GW210124A:1:2110:23498:18128	WT_amplicon	100	102	0	0	1	102	1	102	4.67e-53	189	G20R10_R1	G20R10
M02713:115:GW210124A:1:2110:29296:18226	WT_amplicon	100	45	0	0	1	45	1	45	1.92e-21	84.2	G20R10_R1	G20R10
M02713:115:GW210124A:1:2110:6048:18241	WT_amplicon	98.039	102	2	0	129	230	102	1	1.01e-49	178	G20R10_R1	G20R10
M02713:115:GW210124A:1:2110:23966:18270	WT_amplicon	100	102	0	0	128	229	102	1	4.65e-53	189	G20R10_R1	G20R10
M02713:115:GW210124A:1:2110:13754:18274	WT_amplicon	100	45	0	0	1	45	1	45	1.92e-21	84.2	G20R10_R1	G20R10
M02713:115:GW210124A:1:2110:18215:18286	WT_amplicon	100	102	0	0	129	230	102	1	4.67e-53	189	G20R10_R1	G20R10
M02713:115:GW210124A:1:2110:17881:18313	WT_amplicon	100	102	0	0	1	102	1	102	4.67e-53	189	G20R10_R1	G20R10
M02713:115:GW210124A:1:2110:29060:18315	WT_amplicon	100	102	0	0	128	229	102	1	4.65e-53	189	G20R10_R1	G20R10
M02713:115:GW210124A:1:2110:12532:18352	WT_amplicon	100	102	0	0	1	102	1	102	4.65e-53	189	G20R10_R1	G20R10
M02713:115:GW210124A:1:2110:16533:18401	WT_amplicon	100	102	0	0	1	102	1	102	4.67e-53	189	G20R10_R1	G20R10
M02713:115:GW210124A:1:2110:24050:18418	WT_amplicon	100	102	0	0	1	102	1	102	4.65e-53	189	G20R10_R1	G20R10
M02713:115:GW210124A:1:2110:10416:18462	WT_amplicon	100	102	0	0	1	102	1	102	4.67e-53	189	G20R10_R1	G20R10
M02713:115:GW210124A:1:2110:18704:18621	WT_amplicon	100	102	0	0	128	229	102	1	4.65e-53	189	G20R10_R1	G20R10
M02713:115:GW210124A:1:2110:14167:18731	WT_amplicon	100	102	0	0	129	230	102	1	4.67e-53	189	G20R10_R1	G20R10
M02713:115:GW210124A:1:2110:16470:18835	DEL_amplicon	100	135	0	0	1	135	1	135	1.57e-71	250	G20R10_R1	G20R10
M02713:115:GW210124A:1:2110:24379:18856	WT_amplicon	100	101	0	0	129	229	102	2	1.67e-52	187	G20R10_R1	G20R10
M02713:115:GW210124A:1:2110:20730:18921	WT_amplicon	100	99	0	0	129	227	102	4	2.14e-51	183	G20R10_R1	G20R10
M02713:115:GW210124A:1:2110:10934:18927	WT_amplicon	99.02	102	1	0	129	230	102	1	2.17e-51	183	G20R10_R1	G20R10
M02713:115:GW210124A:1:2110:27268:18972	WT_amplicon	100	102	0	0	128	229	102	1	4.65e-53	189	G20R10_R1	G20R10
M02713:115:GW210124A:1:2110:22839:19056	WT_amplicon	99.02	102	1	0	1	102	1	102	2.17e-51	183	G20R10_R1	G20R10
M02713:115:GW210124A:1:2110:12752:19126	WT_amplicon	100	102	0	0	1	102	1	102	4.65e-53	189	G20R10_R1	G20R10
M02713:115:GW210124A:1:2110:28954:19193	WT_amplicon	100	102	0	0	1	102	1	102	4.67e-53	189	G20R10_R1	G20R10
M02713:115:GW210124A:1:2110:5926:19263	WT_amplicon	100	102	0	0	129	230	102	1	4.67e-53	189	G20R10_R1	G20R10
M02713:115:GW210124A:1:2110:25158:19313	WT_amplicon	100	102	0	0	129	230	102	1	4.67e-53	189	G20R10_R1	G20R10
M02713:115:GW210124A:1:2110:26439:19408	WT_amplicon	100	99	0	0	1	99	4	102	2.14e-51	183	G20R10_R1	G20R10
M02713:115:GW210124A:1:2110:19828:19439	WT_amplicon	100	102	0	0	1	102	1	102	4.65e-53	189	G20R10_R1	G20R10
M02713:115:GW210124A:1:2110:24494:19441	WT_amplicon	100	102	0	0	1	102	1	102	4.65e-53	189	G20R10_R1	G20R10
M02713:115:GW210124A:1:2110:9670:19506	WT_amplicon	100	102	0	0	1	102	1	102	4.65e-53	189	G20R10_R1	G20R10
M02713:115:GW210124A:1:2110:14397:19512	WT_amplicon	100	102	0	0	129	230	102	1	4.67e-53	189	G20R10_R1	G20R10
M02713:115:GW210124A:1:2110:22988:19707	WT_amplicon	100	101	0	0	129	229	102	2	1.67e-52	187	G20R10_R1	G20R10
M02713:115:GW210124A:1:2110:7818:19907	WT_amplicon	100	102	0	0	1	102	1	102	4.67e-53	189	G20R10_R1	G20R10
M02713:115:GW210124A:1:2110:25536:19922	WT_amplicon	100	102	0	0	1	102	1	102	4.67e-53	189	G20R10_R1	G20R10
M02713:115:GW210124A:1:2110:22326:20051	WT_amplicon	100	102	0	0	1	102	1	102	4.67e-53	189	G20R10_R1	G20R10
M02713:115:GW210124A:1:2110:26769:20112	WT_amplicon	100	102	0	0	1	102	1	102	4.67e-53	189	G20R10_R1	G20R10
M02713:115:GW210124A:1:2110:26896:20216	WT_amplicon	100	102	0	0	1	102	1	102	4.67e-53	189	G20R10_R1	G20R10
M02713:115:GW210124A:1:2110:20414:20235	WT_amplicon	100	102	0	0	129	230	102	1	4.67e-53	189	G20R10_R1	G20R10
M02713:115:GW210124A:1:2110:22828:20273	WT_amplicon	99.02	102	1	0	1	102	1	102	2.17e-51	183	G20R10_R1	G20R10
M02713:115:GW210124A:1:2110:15099:20277	WT_amplicon	100	101	0	0	1	101	2	102	1.67e-52	187	G20R10_R1	G20R10
M02713:115:GW210124A:1:2110:25886:20278	WT_amplicon	99.02	102	1	0	1	102	1	102	2.17e-51	183	G20R10_R1	G20R10
M02713:115:GW210124A:1:2110:7083:20283	WT_amplicon	100	102	0	0	1	102	1	102	4.67e-53	189	G20R10_R1	G20R10
M02713:115:GW210124A:1:2110:25180:20296	WT_amplicon	100	102	0	0	128	229	102	1	4.65e-53	189	G20R10_R1	G20R10
M02713:115:GW210124A:1:2110:20196:20418	WT_amplicon	100	101	0	0	1	101	2	102	1.66e-52	187	G20R10_R1	G20R10
M02713:115:GW210124A:1:2110:11176:20465	WT_amplicon	100	102	0	0	1	102	1	102	4.67e-53	189	G20R10_R1	G20R10
M02713:115:GW210124A:1:2110:3910:20635	WT_amplicon	100	102	0	0	1	102	1	102	4.67e-53	189	G20R10_R1	G20R10
M02713:115:GW210124A:1:2110:5997:20668	WT_amplicon	99.01	101	1	0	1	101	2	102	7.78e-51	182	G20R10_R1	G20R10
M02713:115:GW210124A:1:2110:26538:20718	WT_amplicon	100	102	0	0	129	230	102	1	4.67e-53	189	G20R10_R1	G20R10
M02713:115:GW210124A:1:2110:14824:20740	WT_amplicon	100	102	0	0	128	229	102	1	4.65e-53	189	G20R10_R1	G20R10
M02713:115:GW210124A:1:2110:5154:20852	WT_amplicon	100	102	0	0	1	102	1	102	4.65e-53	189	G20R10_R1	G20R10
M02713:115:GW210124A:1:2110:3191:20856	WT_amplicon	99.02	102	1	0	1	102	1	102	2.16e-51	183	G20R10_R1	G20R10
M02713:115:GW210124A:1:2110:10120:20960	WT_amplicon	100	102	0	0	128	229	102	1	4.65e-53	189	G20R10_R1	G20R10
M02713:115:GW210124A:1:2110:11528:21076	WT_amplicon	99.02	102	1	0	128	229	102	1	2.16e-51	183	G20R10_R1	G20R10
M02713:115:GW210124A:1:2110:10610:21192	WT_amplicon	100	102	0	0	128	229	102	1	4.65e-53	189	G20R10_R1	G20R10
M02713:115:GW210124A:1:2110:12565:21202	WT_amplicon	100	102	0	0	129	230	102	1	4.67e-53	189	G20R10_R1	G20R10
M02713:115:GW210124A:1:2110:10781:21216	WT_amplicon	100	102	0	0	1	102	1	102	4.65e-53	189	G20R10_R1	G20R10
M02713:115:GW210124A:1:2110:15749:21268	WT_amplicon	100	102	0	0	1	102	1	102	4.67e-53	189	G20R10_R1	G20R10
M02713:115:GW210124A:1:2110:4601:21398	WT_amplicon	99.02	102	1	0	1	102	1	102	2.16e-51	183	G20R10_R1	G20R10
M02713:115:GW210124A:1:2110:5010:21441	WT_amplicon	100	102	0	0	128	229	102	1	4.65e-53	189	G20R10_R1	G20R10
M02713:115:GW210124A:1:2110:26854:21451	WT_amplicon	100	102	0	0	126	227	102	1	4.61e-53	189	G20R10_R1	G20R10
M02713:115:GW210124A:1:2110:6841:21472	WT_amplicon	100	102	0	0	1	102	1	102	4.63e-53	189	G20R10_R1	G20R10
M02713:115:GW210124A:1:2110:10178:21502	WT_amplicon	100	102	0	0	1	102	1	102	4.67e-53	189	G20R10_R1	G20R10
M02713:115:GW210124A:1:2110:22697:21572	WT_amplicon	100	102	0	0	1	102	1	102	4.67e-53	189	G20R10_R1	G20R10
M02713:115:GW210124A:1:2110:3878:21581	WT_amplicon	100	102	0	0	1	102	1	102	4.67e-53	189	G20R10_R1	G20R10
M02713:115:GW210124A:1:2110:22441:21603	WT_amplicon	99.02	102	1	0	1	102	1	102	2.16e-51	183	G20R10_R1	G20R10
M02713:115:GW210124A:1:2110:19770:21617	WT_amplicon	100	102	0	0	1	102	1	102	4.67e-53	189	G20R10_R1	G20R10
M02713:115:GW210124A:1:2110:15910:21626	WT_amplicon	100	101	0	0	1	101	2	102	1.67e-52	187	G20R10_R1	G20R10
M02713:115:GW210124A:1:2110:11943:21631	WT_amplicon	100	102	0	0	129	230	102	1	4.67e-53	189	G20R10_R1	G20R10
M02713:115:GW210124A:1:2110:15383:21661	WT_amplicon	100	102	0	0	129	230	102	1	4.67e-53	189	G20R10_R1	G20R10
M02713:115:GW210124A:1:2110:20981:21662	WT_amplicon	100	102	0	0	1	102	1	102	4.67e-53	189	G20R10_R1	G20R10
M02713:115:GW210124A:1:2110:25235:21694	WT_amplicon	100	102	0	0	1	102	1	102	4.67e-53	189	G20R10_R1	G20R10
M02713:115:GW210124A:1:2110:9574:21759	WT_amplicon	100	101	0	0	128	228	102	2	1.66e-52	187	G20R10_R1	G20R10
M02713:115:GW210124A:1:2110:20606:21761	WT_amplicon	99.02	102	1	0	1	102	1	102	2.17e-51	183	G20R10_R1	G20R10
M02713:115:GW210124A:1:2110:27843:21771	WT_amplicon	100	102	0	0	128	229	102	1	4.65e-53	189	G20R10_R1	G20R10
M02713:115:GW210124A:1:2110:9749:21800	WT_amplicon	99.02	102	1	0	1	102	1	102	2.17e-51	183	G20R10_R1	G20R10
M02713:115:GW210124A:1:2110:26296:21861	WT_amplicon	100	102	0	0	1	102	1	102	4.67e-53	189	G20R10_R1	G20R10
M02713:115:GW210124A:1:2110:8273:21864	WT_amplicon	99.02	102	1	0	129	230	102	1	2.17e-51	183	G20R10_R1	G20R10
M02713:115:GW210124A:1:2110:3431:21925	WT_amplicon	100	102	0	0	129	230	102	1	4.67e-53	189	G20R10_R1	G20R10
M02713:115:GW210124A:1:2110:12697:21962	WT_amplicon	100	102	0	0	1	102	1	102	4.67e-53	189	G20R10_R1	G20R10
M02713:115:GW210124A:1:2110:11631:21972	DEL_amplicon	100	110	0	0	1	110	110	1	7.76e-58	204	G20R10_R1	G20R10
M02713:115:GW210124A:1:2110:10396:21975	WT_amplicon	100	102	0	0	1	102	1	102	4.65e-53	189	G20R10_R1	G20R10
M02713:115:GW210124A:1:2110:17202:21978	WT_amplicon	100	102	0	0	128	229	102	1	4.65e-53	189	G20R10_R1	G20R10
M02713:115:GW210124A:1:2110:10372:22078	WT_amplicon	98.039	102	2	0	1	102	1	102	1.01e-49	178	G20R10_R1	G20R10
M02713:115:GW210124A:1:2110:22502:22164	WT_amplicon	100	102	0	0	128	229	102	1	4.65e-53	189	G20R10_R1	G20R10
M02713:115:GW210124A:1:2110:20437:22172	WT_amplicon	100	101	0	0	129	229	102	2	1.67e-52	187	G20R10_R1	G20R10
M02713:115:GW210124A:1:2110:11377:22175	WT_amplicon	100	102	0	0	1	102	1	102	4.67e-53	189	G20R10_R1	G20R10
M02713:115:GW210124A:1:2110:20912:22292	WT_amplicon	100	102	0	0	129	230	102	1	4.67e-53	189	G20R10_R1	G20R10
M02713:115:GW210124A:1:2110:7497:22294	WT_amplicon	99.02	102	1	0	1	102	1	102	2.17e-51	183	G20R10_R1	G20R10
M02713:115:GW210124A:1:2110:8235:22347	WT_amplicon	100	87	0	0	129	215	102	16	9.49e-45	161	G20R10_R1	G20R10
M02713:115:GW210124A:1:2110:24740:22355	WT_amplicon	99.02	102	0	1	128	228	102	1	7.74e-51	182	G20R10_R1	G20R10
M02713:115:GW210124A:1:2110:16257:22358	WT_amplicon	99.02	102	1	0	1	102	1	102	2.17e-51	183	G20R10_R1	G20R10
M02713:115:GW210124A:1:2110:20399:22416	WT_amplicon	100	102	0	0	1	102	1	102	4.67e-53	189	G20R10_R1	G20R10
M02713:115:GW210124A:1:2110:26541:22457	WT_amplicon	99.02	102	1	0	1	102	1	102	2.17e-51	183	G20R10_R1	G20R10
M02713:115:GW210124A:1:2110:11275:22475	WT_amplicon	100	102	0	0	1	102	1	102	4.67e-53	189	G20R10_R1	G20R10
M02713:115:GW210124A:1:2110:12647:22697	WT_amplicon	100	102	0	0	129	230	102	1	4.67e-53	189	G20R10_R1	G20R10
M02713:115:GW210124A:1:2110:21055:22830	WT_amplicon	100	102	0	0	1	102	1	102	4.65e-53	189	G20R10_R1	G20R10
M02713:115:GW210124A:1:2110:6937:22861	WT_amplicon	100	45	0	0	153	197	45	1	1.93e-21	84.2	G20R10_R1	G20R10
M02713:115:GW210124A:1:2110:20884:22942	WT_amplicon	100	102	0	0	1	102	1	102	4.65e-53	189	G20R10_R1	G20R10
M02713:115:GW210124A:1:2110:19384:22982	WT_amplicon	100	102	0	0	1	102	1	102	4.67e-53	189	G20R10_R1	G20R10
M02713:115:GW210124A:1:2110:24366:23077	WT_amplicon	99.02	102	1	0	1	102	1	102	2.17e-51	183	G20R10_R1	G20R10
M02713:115:GW210124A:1:2110:25669:23129	WT_amplicon	100	102	0	0	128	229	102	1	4.65e-53	189	G20R10_R1	G20R10
M02713:115:GW210124A:1:2110:21864:23158	WT_amplicon	100	101	0	0	128	228	102	2	1.66e-52	187	G20R10_R1	G20R10
M02713:115:GW210124A:1:2110:5738:23189	WT_amplicon	100	102	0	0	1	102	1	102	4.65e-53	189	G20R10_R1	G20R10
M02713:115:GW210124A:1:2110:23739:23341	WT_amplicon	100	102	0	0	129	230	102	1	4.67e-53	189	G20R10_R1	G20R10
M02713:115:GW210124A:1:2110:24659:23385	WT_amplicon	100	102	0	0	1	102	1	102	4.65e-53	189	G20R10_R1	G20R10
M02713:115:GW210124A:1:2110:11695:23405	WT_amplicon	100	102	0	0	1	102	1	102	4.67e-53	189	G20R10_R1	G20R10
M02713:115:GW210124A:1:2110:9263:23412	WT_amplicon	100	102	0	0	129	230	102	1	4.67e-53	189	G20R10_R1	G20R10
M02713:115:GW210124A:1:2110:5984:23429	WT_amplicon	100	102	0	0	1	102	1	102	4.65e-53	189	G20R10_R1	G20R10
M02713:115:GW210124A:1:2110:11532:23516	WT_amplicon	100	102	0	0	1	102	1	102	4.65e-53	189	G20R10_R1	G20R10
M02713:115:GW210124A:1:2110:25648:23526	WT_amplicon	100	102	0	0	129	230	102	1	4.67e-53	189	G20R10_R1	G20R10
M02713:115:GW210124A:1:2110:10678:23529	WT_amplicon	98.039	102	2	0	1	102	1	102	1.01e-49	178	G20R10_R1	G20R10
M02713:115:GW210124A:1:2110:19354:23561	WT_amplicon	100	102	0	0	129	230	102	1	4.67e-53	189	G20R10_R1	G20R10
M02713:115:GW210124A:1:2110:20259:23655	WT_amplicon	100	102	0	0	129	230	102	1	4.67e-53	189	G20R10_R1	G20R10
M02713:115:GW210124A:1:2110:12678:23657	WT_amplicon	100	102	0	0	129	230	102	1	4.67e-53	189	G20R10_R1	G20R10
M02713:115:GW210124A:1:2110:20164:23661	WT_amplicon	100	102	0	0	1	102	1	102	4.65e-53	189	G20R10_R1	G20R10
M02713:115:GW210124A:1:2110:5848:23672	WT_amplicon	100	102	0	0	1	102	1	102	4.67e-53	189	G20R10_R1	G20R10
M02713:115:GW210124A:1:2110:9209:23687	WT_amplicon	100	102	0	0	129	230	102	1	4.67e-53	189	G20R10_R1	G20R10
M02713:115:GW210124A:1:2110:13018:23737	WT_amplicon	100	102	0	0	1	102	1	102	4.65e-53	189	G20R10_R1	G20R10
M02713:115:GW210124A:1:2110:16453:23944	WT_amplicon	99.02	102	1	0	1	102	1	102	2.17e-51	183	G20R10_R1	G20R10
M02713:115:GW210124A:1:2110:24347:24007	WT_amplicon	100	102	0	0	129	230	102	1	4.67e-53	189	G20R10_R1	G20R10
M02713:115:GW210124A:1:2110:25541:24091	WT_amplicon	100	101	0	0	129	229	102	2	1.67e-52	187	G20R10_R1	G20R10
M02713:115:GW210124A:1:2110:13184:24189	WT_amplicon	100	102	0	0	1	102	1	102	4.67e-53	189	G20R10_R1	G20R10
M02713:115:GW210124A:1:2110:22260:24271	WT_amplicon	100	101	0	0	1	101	2	102	1.66e-52	187	G20R10_R1	G20R10
M02713:115:GW210124A:1:2110:7315:24317	WT_amplicon	100	102	0	0	128	229	102	1	4.65e-53	189	G20R10_R1	G20R10
M02713:115:GW210124A:1:2110:17482:24368	WT_amplicon	100	46	0	0	1	46	57	102	4.71e-22	86.1	G20R10_R1	G20R10
M02713:115:GW210124A:1:2110:19812:24467	WT_amplicon	100	102	0	0	129	230	102	1	4.67e-53	189	G20R10_R1	G20R10
M02713:115:GW210124A:1:2110:12042:24615	WT_amplicon	100	102	0	0	129	230	102	1	4.67e-53	189	G20R10_R1	G20R10
M02713:115:GW210124A:1:2110:6474:24669	WT_amplicon	100	102	0	0	129	230	102	1	4.67e-53	189	G20R10_R1	G20R10
M02713:115:GW210124A:1:2110:20840:24678	WT_amplicon	98.039	102	2	0	128	229	102	1	1.01e-49	178	G20R10_R1	G20R10
M02713:115:GW210124A:1:2110:24198:24810	WT_amplicon	100	102	0	0	1	102	1	102	4.65e-53	189	G20R10_R1	G20R10
M02713:115:GW210124A:1:2110:5925:24814	WT_amplicon	100	102	0	0	1	102	1	102	4.67e-53	189	G20R10_R1	G20R10
M02713:115:GW210124A:1:2110:22091:24818	WT_amplicon	100	102	0	0	129	230	102	1	4.67e-53	189	G20R10_R1	G20R10
M02713:115:GW210124A:1:2110:16641:25034	WT_amplicon	100	102	0	0	129	230	102	1	4.67e-53	189	G20R10_R1	G20R10
M02713:115:GW210124A:1:2110:24035:25086	WT_amplicon	100	102	0	0	1	102	1	102	4.65e-53	189	G20R10_R1	G20R10
M02713:115:GW210124A:1:2110:24875:25134	WT_amplicon	100	102	0	0	129	230	102	1	4.67e-53	189	G20R10_R1	G20R10
M02713:115:GW210124A:1:2110:10877:25217	WT_amplicon	100	102	0	0	1	102	1	102	4.67e-53	189	G20R10_R1	G20R10
M02713:115:GW210124A:1:2110:24362:25234	WT_amplicon	100	102	0	0	129	230	102	1	4.67e-53	189	G20R10_R1	G20R10
M02713:115:GW210124A:1:2110:14257:25253	WT_amplicon	100	102	0	0	1	102	1	102	4.65e-53	189	G20R10_R1	G20R10
M02713:115:GW210124A:1:2110:13875:25274	WT_amplicon	100	102	0	0	128	229	102	1	4.65e-53	189	G20R10_R1	G20R10
M02713:115:GW210124A:1:2110:9610:25317	WT_amplicon	100	102	0	0	129	230	102	1	4.67e-53	189	G20R10_R1	G20R10
M02713:115:GW210124A:1:2110:16508:25343	WT_amplicon	98.039	102	2	0	128	229	102	1	1.01e-49	178	G20R10_R1	G20R10
M02713:115:GW210124A:1:2110:19566:25353	WT_amplicon	100	102	0	0	128	229	102	1	4.65e-53	189	G20R10_R1	G20R10
M02713:115:GW210124A:1:2110:14033:25355	WT_amplicon	100	102	0	0	129	230	102	1	4.67e-53	189	G20R10_R1	G20R10
M02713:115:GW210124A:1:2110:20290:25372	WT_amplicon	100	102	0	0	1	102	1	102	4.67e-53	189	G20R10_R1	G20R10
M02713:115:GW210124A:1:2110:6339:25415	WT_amplicon	100	102	0	0	1	102	1	102	4.67e-53	189	G20R10_R1	G20R10
M02713:115:GW210124A:1:2110:17720:25453	WT_amplicon	99.02	102	1	0	1	102	1	102	2.16e-51	183	G20R10_R1	G20R10
M02713:115:GW210124A:1:2110:10575:25496	WT_amplicon	100	102	0	0	1	102	1	102	4.67e-53	189	G20R10_R1	G20R10
M02713:115:GW210124A:1:2110:9661:25531	WT_amplicon	100	102	0	0	129	230	102	1	4.67e-53	189	G20R10_R1	G20R10
M02713:115:GW210124A:1:2110:25025:25560	WT_amplicon	100	101	0	0	129	229	102	2	1.67e-52	187	G20R10_R1	G20R10
M02713:115:GW210124A:1:2110:12989:25639	WT_amplicon	100	102	0	0	129	230	102	1	4.67e-53	189	G20R10_R1	G20R10
M02713:115:GW210124A:1:2110:10755:25849	WT_amplicon	100	102	0	0	129	230	102	1	4.67e-53	189	G20R10_R1	G20R10
M02713:115:GW210124A:1:2110:21447:25853	WT_amplicon	100	102	0	0	129	230	102	1	4.67e-53	189	G20R10_R1	G20R10
M02713:115:GW210124A:1:2110:10568:25961	WT_amplicon	100	102	0	0	128	229	102	1	4.65e-53	189	G20R10_R1	G20R10
M02713:115:GW210124A:1:2110:14062:26040	WT_amplicon	100	102	0	0	128	229	102	1	4.65e-53	189	G20R10_R1	G20R10
M02713:115:GW210124A:1:2110:16074:26306	WT_amplicon	100	102	0	0	1	102	1	102	4.67e-53	189	G20R10_R1	G20R10
M02713:115:GW210124A:1:2110:16513:26326	WT_amplicon	100	102	0	0	129	230	102	1	4.67e-53	189	G20R10_R1	G20R10
M02713:115:GW210124A:1:2110:23311:26438	DEL_amplicon	99.259	135	1	0	1	135	1	135	9.03e-70	244	G20R10_R1	G20R10
M02713:115:GW210124A:1:2110:22969:26441	WT_amplicon	100	102	0	0	129	230	102	1	4.67e-53	189	G20R10_R1	G20R10
M02713:115:GW210124A:1:2110:12273:26453	WT_amplicon	100	102	0	0	128	229	102	1	4.65e-53	189	G20R10_R1	G20R10
M02713:115:GW210124A:1:2110:20238:26591	WT_amplicon	100	102	0	0	129	230	102	1	4.67e-53	189	G20R10_R1	G20R10
M02713:115:GW210124A:1:2110:20495:26629	WT_amplicon	100	102	0	0	1	102	1	102	4.67e-53	189	G20R10_R1	G20R10
M02713:115:GW210124A:1:2110:22193:26645	WT_amplicon	100	102	0	0	129	230	102	1	4.67e-53	189	G20R10_R1	G20R10
M02713:115:GW210124A:1:2110:9817:26756	WT_amplicon	100	102	0	0	129	230	102	1	4.67e-53	189	G20R10_R1	G20R10
M02713:115:GW210124A:1:2110:15731:26770	WT_amplicon	99.02	102	1	0	129	230	102	1	2.17e-51	183	G20R10_R1	G20R10
M02713:115:GW210124A:1:2110:13681:26831	WT_amplicon	99.02	102	1	0	1	102	1	102	2.17e-51	183	G20R10_R1	G20R10
M02713:115:GW210124A:1:2110:20797:26923	WT_amplicon	100	102	0	0	1	102	1	102	4.67e-53	189	G20R10_R1	G20R10
M02713:115:GW210124A:1:2110:8224:26936	WT_amplicon	100	102	0	0	1	102	1	102	4.65e-53	189	G20R10_R1	G20R10
M02713:115:GW210124A:1:2110:21682:26942	WT_amplicon	100	102	0	0	129	230	102	1	4.67e-53	189	G20R10_R1	G20R10
M02713:115:GW210124A:1:2110:12798:27038	WT_amplicon	100	102	0	0	1	102	1	102	4.67e-53	189	G20R10_R1	G20R10
M02713:115:GW210124A:1:2110:15420:27071	WT_amplicon	100	102	0	0	128	229	102	1	4.65e-53	189	G20R10_R1	G20R10
M02713:115:GW210124A:1:2110:16625:27098	WT_amplicon	100	101	0	0	1	101	2	102	1.67e-52	187	G20R10_R1	G20R10
M02713:115:GW210124A:1:2110:13021:27114	WT_amplicon	100	102	0	0	129	230	102	1	4.67e-53	189	G20R10_R1	G20R10
M02713:115:GW210124A:1:2110:14430:27196	DEL_amplicon	100	37	0	0	1	37	99	135	4.82e-17	69.4	G20R10_R1	G20R10
M02713:115:GW210124A:1:2110:18817:27196	WT_amplicon	100	102	0	0	1	102	1	102	4.67e-53	189	G20R10_R1	G20R10
M02713:115:GW210124A:1:2110:20913:27203	WT_amplicon	100	102	0	0	1	102	1	102	4.67e-53	189	G20R10_R1	G20R10
M02713:115:GW210124A:1:2110:14882:27329	WT_amplicon	100	102	0	0	1	102	1	102	4.65e-53	189	G20R10_R1	G20R10
M02713:115:GW210124A:1:2110:21341:27382	WT_amplicon	100	102	0	0	129	230	102	1	4.67e-53	189	G20R10_R1	G20R10
M02713:115:GW210124A:1:2110:20170:27398	WT_amplicon	100	102	0	0	129	230	102	1	4.67e-53	189	G20R10_R1	G20R10
M02713:115:GW210124A:1:2110:19214:27560	WT_amplicon	100	102	0	0	128	229	102	1	4.65e-53	189	G20R10_R1	G20R10
M02713:115:GW210124A:1:2110:13733:27702	WT_amplicon	100	102	0	0	129	230	102	1	4.67e-53	189	G20R10_R1	G20R10
M02713:115:GW210124A:1:2110:18825:27734	WT_amplicon	100	102	0	0	1	102	1	102	4.67e-53	189	G20R10_R1	G20R10
M02713:115:GW210124A:1:2110:19077:27750	WT_amplicon	99.02	102	1	0	1	102	1	102	2.17e-51	183	G20R10_R1	G20R10
M02713:115:GW210124A:1:2110:18743:27890	WT_amplicon	100	102	0	0	1	102	1	102	4.67e-53	189	G20R10_R1	G20R10
M02713:115:GW210124A:1:2110:18299:27966	WT_amplicon	100	102	0	0	1	102	1	102	4.67e-53	189	G20R10_R1	G20R10
M02713:115:GW210124A:1:2110:16691:28026	WT_amplicon	100	102	0	0	1	102	1	102	4.67e-53	189	G20R10_R1	G20R10
M02713:115:GW210124A:1:2110:14932:28143	WT_amplicon	99.02	102	1	0	1	102	1	102	2.16e-51	183	G20R10_R1	G20R10
M02713:115:GW210124A:1:2110:14172:28258	WT_amplicon	100	102	0	0	129	230	102	1	4.67e-53	189	G20R10_R1	G20R10
M02713:115:GW210124A:1:2110:18164:28270	WT_amplicon	100	102	0	0	1	102	1	102	4.67e-53	189	G20R10_R1	G20R10
M02713:115:GW210124A:1:2110:14103:28278	WT_amplicon	100	102	0	0	129	230	102	1	4.67e-53	189	G20R10_R1	G20R10
M02713:115:GW210124A:1:2110:18195:28583	WT_amplicon	100	102	0	0	1	102	1	102	4.67e-53	189	G20R10_R1	G20R10
M02713:115:GW210124A:1:2110:14739:28750	WT_amplicon	100	101	0	0	129	229	102	2	1.67e-52	187	G20R10_R1	G20R10
M02713:115:GW210124A:1:2110:12387:28925	WT_amplicon	100	102	0	0	129	230	102	1	4.67e-53	189	G20R10_R1	G20R10
M02713:115:GW210124A:1:2110:17256:29031	WT_amplicon	100	102	0	0	129	230	102	1	4.67e-53	189	G20R10_R1	G20R10
M02713:115:GW210124A:1:2110:16928:29121	WT_amplicon	100	102	0	0	1	102	1	102	4.67e-53	189	G20R10_R1	G20R10
M02713:115:GW210124A:1:2110:17201:29150	WT_amplicon	100	102	0	0	1	102	1	102	4.67e-53	189	G20R10_R1	G20R10
M02713:115:GW210124A:1:2110:15413:29153	WT_amplicon	100	102	0	0	129	230	102	1	4.67e-53	189	G20R10_R1	G20R10
M02713:115:GW210124A:1:2109:17439:1836	WT_amplicon	100	102	0	0	1	102	1	102	4.65e-53	189	G20R10_R1	G20R10
M02713:115:GW210124A:1:2109:12689:1949	WT_amplicon	100	102	0	0	1	102	1	102	4.67e-53	189	G20R10_R1	G20R10
M02713:115:GW210124A:1:2109:19285:1968	WT_amplicon	100	102	0	0	1	102	1	102	4.65e-53	189	G20R10_R1	G20R10
M02713:115:GW210124A:1:2109:11751:1982	WT_amplicon	100	102	0	0	129	230	102	1	4.67e-53	189	G20R10_R1	G20R10
M02713:115:GW210124A:1:2109:16096:2149	WT_amplicon	100	102	0	0	1	102	1	102	4.65e-53	189	G20R10_R1	G20R10
M02713:115:GW210124A:1:2109:18996:2165	WT_amplicon	100	102	0	0	129	230	102	1	4.67e-53	189	G20R10_R1	G20R10
M02713:115:GW210124A:1:2109:20167:2249	WT_amplicon	100	102	0	0	1	102	1	102	4.65e-53	189	G20R10_R1	G20R10
M02713:115:GW210124A:1:2109:18948:2412	WT_amplicon	100	102	0	0	1	102	1	102	4.67e-53	189	G20R10_R1	G20R10
M02713:115:GW210124A:1:2109:13895:2458	WT_amplicon	100	101	0	0	1	101	2	102	1.66e-52	187	G20R10_R1	G20R10
M02713:115:GW210124A:1:2109:17566:2484	WT_amplicon	100	102	0	0	1	102	1	102	4.65e-53	189	G20R10_R1	G20R10
M02713:115:GW210124A:1:2109:11647:2496	WT_amplicon	100	102	0	0	1	102	1	102	4.65e-53	189	G20R10_R1	G20R10
M02713:115:GW210124A:1:2109:11423:2607	WT_amplicon	99.02	102	1	0	1	102	1	102	2.17e-51	183	G20R10_R1	G20R10
M02713:115:GW210124A:1:2109:11734:2746	WT_amplicon	100	102	0	0	129	230	102	1	4.67e-53	189	G20R10_R1	G20R10
M02713:115:GW210124A:1:2109:14861:2755	WT_amplicon	100	102	0	0	1	102	1	102	4.67e-53	189	G20R10_R1	G20R10
M02713:115:GW210124A:1:2109:16112:2858	WT_amplicon	99.02	102	1	0	129	230	102	1	2.17e-51	183	G20R10_R1	G20R10
M02713:115:GW210124A:1:2109:20291:2916	WT_amplicon	100	102	0	0	1	102	1	102	4.67e-53	189	G20R10_R1	G20R10
M02713:115:GW210124A:1:2109:12382:3052	DEL_amplicon	100	135	0	0	1	135	1	135	1.94e-71	250	G20R10_R1	G20R10
M02713:115:GW210124A:1:2109:21219:3251	WT_amplicon	100	102	0	0	1	102	1	102	4.67e-53	189	G20R10_R1	G20R10
M02713:115:GW210124A:1:2109:21472:3256	WT_amplicon	100	102	0	0	1	102	1	102	4.65e-53	189	G20R10_R1	G20R10
M02713:115:GW210124A:1:2109:21418:3312	WT_amplicon	100	102	0	0	129	230	102	1	4.67e-53	189	G20R10_R1	G20R10
M02713:115:GW210124A:1:2109:9748:3370	WT_amplicon	100	102	0	0	1	102	1	102	4.67e-53	189	G20R10_R1	G20R10
M02713:115:GW210124A:1:2109:11960:3411	WT_amplicon	100	102	0	0	129	230	102	1	4.67e-53	189	G20R10_R1	G20R10
M02713:115:GW210124A:1:2109:22608:3479	WT_amplicon	100	102	0	0	1	102	1	102	4.65e-53	189	G20R10_R1	G20R10
M02713:115:GW210124A:1:2109:20988:3512	WT_amplicon	100	101	0	0	1	101	2	102	1.67e-52	187	G20R10_R1	G20R10
M02713:115:GW210124A:1:2109:15727:3573	WT_amplicon	100	102	0	0	128	229	102	1	4.65e-53	189	G20R10_R1	G20R10
M02713:115:GW210124A:1:2109:17236:3629	WT_amplicon	100	102	0	0	1	102	1	102	4.65e-53	189	G20R10_R1	G20R10
M02713:115:GW210124A:1:2109:15523:3634	WT_amplicon	100	101	0	0	1	101	2	102	1.67e-52	187	G20R10_R1	G20R10
M02713:115:GW210124A:1:2109:8428:3778	WT_amplicon	100	101	0	0	129	229	102	2	1.67e-52	187	G20R10_R1	G20R10
M02713:115:GW210124A:1:2109:13938:3957	WT_amplicon	100	102	0	0	1	102	1	102	4.67e-53	189	G20R10_R1	G20R10
M02713:115:GW210124A:1:2109:19505:3993	WT_amplicon	100	102	0	0	1	102	1	102	4.67e-53	189	G20R10_R1	G20R10
M02713:115:GW210124A:1:2109:14268:4082	WT_amplicon	100	102	0	0	1	102	1	102	4.67e-53	189	G20R10_R1	G20R10
M02713:115:GW210124A:1:2109:20292:4435	WT_amplicon	100	102	0	0	1	102	1	102	4.67e-53	189	G20R10_R1	G20R10
M02713:115:GW210124A:1:2109:16479:4437	WT_amplicon	99.01	101	1	0	126	226	102	2	7.67e-51	182	G20R10_R1	G20R10
M02713:115:GW210124A:1:2109:15450:4578	WT_amplicon	99.02	102	1	0	129	230	102	1	2.17e-51	183	G20R10_R1	G20R10
M02713:115:GW210124A:1:2109:13156:4618	WT_amplicon	100	102	0	0	1	102	1	102	4.67e-53	189	G20R10_R1	G20R10
M02713:115:GW210124A:1:2109:20058:4636	WT_amplicon	100	102	0	0	128	229	102	1	4.65e-53	189	G20R10_R1	G20R10
M02713:115:GW210124A:1:2109:7212:4690	WT_amplicon	99.02	102	0	1	129	229	102	1	7.78e-51	182	G20R10_R1	G20R10
M02713:115:GW210124A:1:2109:7094:4693	WT_amplicon	100	102	0	0	128	229	102	1	4.65e-53	189	G20R10_R1	G20R10
M02713:115:GW210124A:1:2109:14191:4877	WT_amplicon	100	101	0	0	129	229	102	2	1.67e-52	187	G20R10_R1	G20R10
M02713:115:GW210124A:1:2109:20357:5080	WT_amplicon	100	102	0	0	1	102	1	102	4.67e-53	189	G20R10_R1	G20R10
M02713:115:GW210124A:1:2109:15014:5165	WT_amplicon	100	102	0	0	1	102	1	102	4.67e-53	189	G20R10_R1	G20R10
M02713:115:GW210124A:1:2109:8840:5191	DEL_amplicon	100	135	0	0	88	222	135	1	2.04e-71	250	G20R10_R1	G20R10
M02713:115:GW210124A:1:2109:10705:5231	WT_amplicon	100	102	0	0	129	230	102	1	4.67e-53	189	G20R10_R1	G20R10
M02713:115:GW210124A:1:2109:18675:5439	WT_amplicon	99.02	102	1	0	128	229	102	1	2.16e-51	183	G20R10_R1	G20R10
M02713:115:GW210124A:1:2109:23448:5851	WT_amplicon	98.98	98	1	0	1	98	5	102	3.57e-49	176	G20R10_R1	G20R10
M02713:115:GW210124A:1:2109:24082:5885	WT_amplicon	100	102	0	0	129	230	102	1	4.67e-53	189	G20R10_R1	G20R10
M02713:115:GW210124A:1:2109:5301:5990	WT_amplicon	100	102	0	0	129	230	102	1	4.67e-53	189	G20R10_R1	G20R10
M02713:115:GW210124A:1:2109:23273:6023	WT_amplicon	100	101	0	0	129	229	102	2	1.67e-52	187	G20R10_R1	G20R10
M02713:115:GW210124A:1:2109:14202:6067	WT_amplicon	100	102	0	0	128	229	102	1	4.65e-53	189	G20R10_R1	G20R10
M02713:115:GW210124A:1:2109:10592:6188	WT_amplicon	100	102	0	0	1	102	1	102	4.67e-53	189	G20R10_R1	G20R10
M02713:115:GW210124A:1:2109:15063:6205	WT_amplicon	100	102	0	0	1	102	1	102	4.67e-53	189	G20R10_R1	G20R10
M02713:115:GW210124A:1:2109:11732:6210	WT_amplicon	100	102	0	0	129	230	102	1	4.67e-53	189	G20R10_R1	G20R10
M02713:115:GW210124A:1:2109:11156:6214	WT_amplicon	100	102	0	0	129	230	102	1	4.67e-53	189	G20R10_R1	G20R10
M02713:115:GW210124A:1:2109:12789:6325	WT_amplicon	99.02	102	1	0	129	230	102	1	2.17e-51	183	G20R10_R1	G20R10
M02713:115:GW210124A:1:2109:22985:6494	WT_amplicon	100	102	0	0	129	230	102	1	4.67e-53	189	G20R10_R1	G20R10
M02713:115:GW210124A:1:2109:14198:6591	WT_amplicon	100	102	0	0	1	102	1	102	4.65e-53	189	G20R10_R1	G20R10
M02713:115:GW210124A:1:2109:21762:6604	WT_amplicon	100	102	0	0	129	230	102	1	4.67e-53	189	G20R10_R1	G20R10
M02713:115:GW210124A:1:2109:24042:6627	WT_amplicon	100	102	0	0	129	230	102	1	4.67e-53	189	G20R10_R1	G20R10
M02713:115:GW210124A:1:2109:8566:6739	WT_amplicon	99.02	102	1	0	1	102	1	102	2.16e-51	183	G20R10_R1	G20R10
M02713:115:GW210124A:1:2109:19953:6771	WT_amplicon	100	101	0	0	1	101	2	102	1.67e-52	187	G20R10_R1	G20R10
M02713:115:GW210124A:1:2109:25953:6827	WT_amplicon	100	102	0	0	129	230	102	1	4.67e-53	189	G20R10_R1	G20R10
M02713:115:GW210124A:1:2109:19434:6833	WT_amplicon	100	102	0	0	1	102	1	102	4.67e-53	189	G20R10_R1	G20R10
M02713:115:GW210124A:1:2109:6544:6969	WT_amplicon	100	102	0	0	1	102	1	102	4.67e-53	189	G20R10_R1	G20R10
M02713:115:GW210124A:1:2109:13393:7089	WT_amplicon	100	102	0	0	37	138	102	1	2.73e-53	189	G20R10_R1	G20R10
M02713:115:GW210124A:1:2109:21824:7096	WT_amplicon	100	102	0	0	1	102	1	102	4.67e-53	189	G20R10_R1	G20R10
M02713:115:GW210124A:1:2109:25765:7113	WT_amplicon	99.02	102	1	0	1	102	1	102	2.16e-51	183	G20R10_R1	G20R10
M02713:115:GW210124A:1:2109:12512:7162	WT_amplicon	100	102	0	0	1	102	1	102	4.67e-53	189	G20R10_R1	G20R10
M02713:115:GW210124A:1:2109:12106:7298	WT_amplicon	100	102	0	0	129	230	102	1	4.67e-53	189	G20R10_R1	G20R10
M02713:115:GW210124A:1:2109:6452:7307	WT_amplicon	100	102	0	0	128	229	102	1	4.65e-53	189	G20R10_R1	G20R10
M02713:115:GW210124A:1:2109:26721:7449	WT_amplicon	100	102	0	0	6	107	102	1	2.11e-53	189	G20R10_R1	G20R10
M02713:115:GW210124A:1:2109:6531:7498	WT_amplicon	100	102	0	0	129	230	102	1	4.67e-53	189	G20R10_R1	G20R10
M02713:115:GW210124A:1:2109:21983:7529	WT_amplicon	100	102	0	0	128	229	102	1	4.65e-53	189	G20R10_R1	G20R10
M02713:115:GW210124A:1:2109:22799:7581	WT_amplicon	100	102	0	0	1	102	1	102	4.67e-53	189	G20R10_R1	G20R10
M02713:115:GW210124A:1:2109:15442:7621	WT_amplicon	100	102	0	0	129	230	102	1	4.67e-53	189	G20R10_R1	G20R10
M02713:115:GW210124A:1:2109:11710:7626	WT_amplicon	100	102	0	0	1	102	1	102	4.67e-53	189	G20R10_R1	G20R10
M02713:115:GW210124A:1:2109:13711:7627	WT_amplicon	100	102	0	0	128	229	102	1	4.65e-53	189	G20R10_R1	G20R10
M02713:115:GW210124A:1:2109:21940:7703	WT_amplicon	100	102	0	0	129	230	102	1	4.67e-53	189	G20R10_R1	G20R10
M02713:115:GW210124A:1:2109:11663:7755	WT_amplicon	100	102	0	0	129	230	102	1	4.67e-53	189	G20R10_R1	G20R10
M02713:115:GW210124A:1:2109:23918:7797	WT_amplicon	100	102	0	0	1	102	1	102	4.67e-53	189	G20R10_R1	G20R10
M02713:115:GW210124A:1:2109:15436:8007	WT_amplicon	100	102	0	0	1	102	1	102	4.67e-53	189	G20R10_R1	G20R10
M02713:115:GW210124A:1:2109:8941:8044	WT_amplicon	99.02	102	1	0	129	230	102	1	2.17e-51	183	G20R10_R1	G20R10
M02713:115:GW210124A:1:2109:18804:8160	WT_amplicon	99.02	102	1	0	129	230	102	1	2.17e-51	183	G20R10_R1	G20R10
M02713:115:GW210124A:1:2109:11684:8207	WT_amplicon	100	102	0	0	1	102	1	102	4.67e-53	189	G20R10_R1	G20R10
M02713:115:GW210124A:1:2109:21948:8228	WT_amplicon	100	102	0	0	1	102	1	102	4.67e-53	189	G20R10_R1	G20R10
M02713:115:GW210124A:1:2109:27440:8259	WT_amplicon	100	102	0	0	128	229	102	1	4.65e-53	189	G20R10_R1	G20R10
M02713:115:GW210124A:1:2109:15825:8316	WT_amplicon	100	102	0	0	129	230	102	1	4.67e-53	189	G20R10_R1	G20R10
M02713:115:GW210124A:1:2109:11067:8337	WT_amplicon	100	102	0	0	1	102	1	102	4.67e-53	189	G20R10_R1	G20R10
M02713:115:GW210124A:1:2109:13820:8393	WT_amplicon	100	102	0	0	129	230	102	1	4.67e-53	189	G20R10_R1	G20R10
M02713:115:GW210124A:1:2109:13393:8446	WT_amplicon	100	102	0	0	1	102	1	102	4.67e-53	189	G20R10_R1	G20R10
M02713:115:GW210124A:1:2109:11489:8460	WT_amplicon	100	102	0	0	1	102	1	102	4.65e-53	189	G20R10_R1	G20R10
M02713:115:GW210124A:1:2109:3843:8490	WT_amplicon	100	102	0	0	1	102	1	102	4.67e-53	189	G20R10_R1	G20R10
M02713:115:GW210124A:1:2109:25192:8494	WT_amplicon	100	102	0	0	128	229	102	1	4.65e-53	189	G20R10_R1	G20R10
M02713:115:GW210124A:1:2109:10404:8528	WT_amplicon	100	102	0	0	129	230	102	1	4.67e-53	189	G20R10_R1	G20R10
M02713:115:GW210124A:1:2109:16946:8581	WT_amplicon	100	101	0	0	1	101	2	102	1.67e-52	187	G20R10_R1	G20R10
M02713:115:GW210124A:1:2109:26912:8590	WT_amplicon	100	101	0	0	129	229	102	2	1.67e-52	187	G20R10_R1	G20R10
M02713:115:GW210124A:1:2109:12901:8643	WT_amplicon	100	102	0	0	1	102	1	102	4.67e-53	189	G20R10_R1	G20R10
M02713:115:GW210124A:1:2109:17002:8681	WT_amplicon	100	102	0	0	1	102	1	102	4.67e-53	189	G20R10_R1	G20R10
M02713:115:GW210124A:1:2109:25578:8714	WT_amplicon	100	102	0	0	1	102	1	102	4.65e-53	189	G20R10_R1	G20R10
M02713:115:GW210124A:1:2109:27494:8718	WT_amplicon	100	102	0	0	1	102	1	102	4.67e-53	189	G20R10_R1	G20R10
M02713:115:GW210124A:1:2109:19337:8744	WT_amplicon	100	102	0	0	1	102	1	102	4.67e-53	189	G20R10_R1	G20R10
M02713:115:GW210124A:1:2109:26339:8942	WT_amplicon	100	102	0	0	1	102	1	102	4.65e-53	189	G20R10_R1	G20R10
M02713:115:GW210124A:1:2109:7488:9078	WT_amplicon	100	102	0	0	1	102	1	102	4.67e-53	189	G20R10_R1	G20R10
M02713:115:GW210124A:1:2109:5867:9102	WT_amplicon	100	102	0	0	129	230	102	1	4.67e-53	189	G20R10_R1	G20R10
M02713:115:GW210124A:1:2109:5191:9129	WT_amplicon	100	102	0	0	1	102	1	102	4.67e-53	189	G20R10_R1	G20R10
M02713:115:GW210124A:1:2109:19696:9147	WT_amplicon	99.02	102	1	0	1	102	1	102	2.17e-51	183	G20R10_R1	G20R10
M02713:115:GW210124A:1:2109:10487:9212	WT_amplicon	100	102	0	0	128	229	102	1	4.65e-53	189	G20R10_R1	G20R10
M02713:115:GW210124A:1:2109:17125:9245	WT_amplicon	100	102	0	0	128	229	102	1	4.65e-53	189	G20R10_R1	G20R10
M02713:115:GW210124A:1:2109:21520:9270	WT_amplicon	100	102	0	0	129	230	102	1	4.67e-53	189	G20R10_R1	G20R10
M02713:115:GW210124A:1:2109:7263:9274	WT_amplicon	100	102	0	0	1	102	1	102	4.65e-53	189	G20R10_R1	G20R10
M02713:115:GW210124A:1:2109:5567:9281	WT_amplicon	100	102	0	0	129	230	102	1	4.67e-53	189	G20R10_R1	G20R10
M02713:115:GW210124A:1:2109:16080:9368	WT_amplicon	100	102	0	0	126	227	102	1	4.61e-53	189	G20R10_R1	G20R10
M02713:115:GW210124A:1:2109:20526:9430	WT_amplicon	100	102	0	0	1	102	1	102	4.67e-53	189	G20R10_R1	G20R10
M02713:115:GW210124A:1:2109:20805:9447	WT_amplicon	100	102	0	0	129	230	102	1	4.67e-53	189	G20R10_R1	G20R10
M02713:115:GW210124A:1:2109:10265:9480	WT_amplicon	100	102	0	0	128	229	102	1	4.65e-53	189	G20R10_R1	G20R10
M02713:115:GW210124A:1:2109:4864:9500	WT_amplicon	100	101	0	0	129	229	102	2	1.67e-52	187	G20R10_R1	G20R10
M02713:115:GW210124A:1:2109:26595:9532	WT_amplicon	100	101	0	0	1	101	2	102	1.67e-52	187	G20R10_R1	G20R10
M02713:115:GW210124A:1:2109:12705:9538	WT_amplicon	100	102	0	0	1	102	1	102	4.67e-53	189	G20R10_R1	G20R10
M02713:115:GW210124A:1:2109:17323:9565	WT_amplicon	100	102	0	0	1	102	1	102	4.65e-53	189	G20R10_R1	G20R10
M02713:115:GW210124A:1:2109:25876:9649	WT_amplicon	99.02	102	1	0	1	102	1	102	2.16e-51	183	G20R10_R1	G20R10
M02713:115:GW210124A:1:2109:10777:9658	WT_amplicon	100	102	0	0	1	102	1	102	4.67e-53	189	G20R10_R1	G20R10
M02713:115:GW210124A:1:2109:21909:9722	WT_amplicon	100	102	0	0	1	102	1	102	4.65e-53	189	G20R10_R1	G20R10
M02713:115:GW210124A:1:2109:25144:9725	WT_amplicon	100	102	0	0	1	102	1	102	4.67e-53	189	G20R10_R1	G20R10
M02713:115:GW210124A:1:2109:20192:9758	WT_amplicon	100	102	0	0	1	102	1	102	4.67e-53	189	G20R10_R1	G20R10
M02713:115:GW210124A:1:2109:17233:9776	WT_amplicon	100	102	0	0	129	230	102	1	4.67e-53	189	G20R10_R1	G20R10
M02713:115:GW210124A:1:2109:3047:9937	WT_amplicon	98.039	102	2	0	129	230	102	1	1.01e-49	178	G20R10_R1	G20R10
M02713:115:GW210124A:1:2109:18621:9989	WT_amplicon	100	102	0	0	1	102	1	102	4.67e-53	189	G20R10_R1	G20R10
M02713:115:GW210124A:1:2109:25300:10011	WT_amplicon	100	87	0	0	1	87	16	102	9.49e-45	161	G20R10_R1	G20R10
M02713:115:GW210124A:1:2109:11150:10029	WT_amplicon	100	102	0	0	1	102	1	102	4.67e-53	189	G20R10_R1	G20R10
M02713:115:GW210124A:1:2109:13238:10047	WT_amplicon	100	102	0	0	1	102	1	102	4.65e-53	189	G20R10_R1	G20R10
M02713:115:GW210124A:1:2109:20994:10126	WT_amplicon	100	102	0	0	128	229	102	1	4.65e-53	189	G20R10_R1	G20R10
M02713:115:GW210124A:1:2109:4786:10135	WT_amplicon	100	102	0	0	1	102	1	102	4.67e-53	189	G20R10_R1	G20R10
M02713:115:GW210124A:1:2109:4350:10200	WT_amplicon	99.02	102	1	0	129	230	102	1	2.17e-51	183	G20R10_R1	G20R10
M02713:115:GW210124A:1:2109:28649:10231	WT_amplicon	100	102	0	0	128	229	102	1	4.65e-53	189	G20R10_R1	G20R10
M02713:115:GW210124A:1:2109:25705:10273	WT_amplicon	100	101	0	0	128	228	102	2	1.66e-52	187	G20R10_R1	G20R10
M02713:115:GW210124A:1:2109:24339:10304	WT_amplicon	100	102	0	0	1	102	1	102	4.67e-53	189	G20R10_R1	G20R10
M02713:115:GW210124A:1:2109:27544:10514	WT_amplicon	100	102	0	0	129	230	102	1	4.67e-53	189	G20R10_R1	G20R10
M02713:115:GW210124A:1:2109:10049:10603	WT_amplicon	100	102	0	0	1	102	1	102	4.67e-53	189	G20R10_R1	G20R10
M02713:115:GW210124A:1:2109:26438:10648	WT_amplicon	99.02	102	1	0	1	102	1	102	2.16e-51	183	G20R10_R1	G20R10
M02713:115:GW210124A:1:2109:26075:10749	WT_amplicon	100	102	0	0	126	227	102	1	4.61e-53	189	G20R10_R1	G20R10
M02713:115:GW210124A:1:2109:14967:10819	WT_amplicon	100	102	0	0	128	229	102	1	4.65e-53	189	G20R10_R1	G20R10
M02713:115:GW210124A:1:2109:26341:10825	WT_amplicon	100	102	0	0	129	230	102	1	4.67e-53	189	G20R10_R1	G20R10
M02713:115:GW210124A:1:2109:8851:10976	WT_amplicon	100	102	0	0	129	230	102	1	4.67e-53	189	G20R10_R1	G20R10
M02713:115:GW210124A:1:2109:12470:10981	WT_amplicon	100	102	0	0	1	102	1	102	4.67e-53	189	G20R10_R1	G20R10
M02713:115:GW210124A:1:2109:8716:11051	WT_amplicon	100	102	0	0	129	230	102	1	4.67e-53	189	G20R10_R1	G20R10
M02713:115:GW210124A:1:2109:5045:11125	WT_amplicon	99.02	102	1	0	128	229	102	1	2.16e-51	183	G20R10_R1	G20R10
M02713:115:GW210124A:1:2109:9473:11130	WT_amplicon	100	102	0	0	1	102	1	102	4.67e-53	189	G20R10_R1	G20R10
M02713:115:GW210124A:1:2109:11411:11158	WT_amplicon	100	102	0	0	1	102	1	102	4.67e-53	189	G20R10_R1	G20R10
M02713:115:GW210124A:1:2109:7258:11182	WT_amplicon	100	102	0	0	1	102	1	102	4.67e-53	189	G20R10_R1	G20R10
M02713:115:GW210124A:1:2109:26733:11207	WT_amplicon	99.02	102	1	0	128	229	102	1	2.16e-51	183	G20R10_R1	G20R10
M02713:115:GW210124A:1:2109:4550:11228	WT_amplicon	99.02	102	1	0	1	102	1	102	2.16e-51	183	G20R10_R1	G20R10
M02713:115:GW210124A:1:2109:2750:11355	WT_amplicon	98.039	102	2	0	129	230	102	1	1.01e-49	178	G20R10_R1	G20R10
M02713:115:GW210124A:1:2109:6011:11375	WT_amplicon	100	102	0	0	1	102	1	102	4.65e-53	189	G20R10_R1	G20R10
M02713:115:GW210124A:1:2109:13686:11404	WT_amplicon	100	102	0	0	128	229	102	1	4.65e-53	189	G20R10_R1	G20R10
M02713:115:GW210124A:1:2109:21400:11453	WT_amplicon	100	102	0	0	129	230	102	1	4.67e-53	189	G20R10_R1	G20R10
M02713:115:GW210124A:1:2109:17702:11491	WT_amplicon	100	102	0	0	1	102	1	102	4.67e-53	189	G20R10_R1	G20R10
M02713:115:GW210124A:1:2109:8873:11516	WT_amplicon	100	102	0	0	1	102	1	102	4.67e-53	189	G20R10_R1	G20R10
M02713:115:GW210124A:1:2109:6752:11616	WT_amplicon	100	102	0	0	1	102	1	102	4.67e-53	189	G20R10_R1	G20R10
M02713:115:GW210124A:1:2109:23916:11652	WT_amplicon	100	101	0	0	1	101	2	102	1.66e-52	187	G20R10_R1	G20R10
M02713:115:GW210124A:1:2109:5069:11663	WT_amplicon	100	102	0	0	1	102	1	102	4.67e-53	189	G20R10_R1	G20R10
M02713:115:GW210124A:1:2109:24617:11670	WT_amplicon	99.02	102	1	0	1	102	1	102	2.17e-51	183	G20R10_R1	G20R10
M02713:115:GW210124A:1:2109:25384:11718	WT_amplicon	100	102	0	0	1	102	1	102	4.67e-53	189	G20R10_R1	G20R10
M02713:115:GW210124A:1:2109:7631:11739	WT_amplicon	100	102	0	0	129	230	102	1	4.67e-53	189	G20R10_R1	G20R10
M02713:115:GW210124A:1:2109:8903:11762	WT_amplicon	100	102	0	0	1	102	1	102	4.67e-53	189	G20R10_R1	G20R10
M02713:115:GW210124A:1:2109:5907:11791	WT_amplicon	100	102	0	0	1	102	1	102	4.65e-53	189	G20R10_R1	G20R10
M02713:115:GW210124A:1:2109:14776:11813	WT_amplicon	100	102	0	0	1	102	1	102	4.67e-53	189	G20R10_R1	G20R10
M02713:115:GW210124A:1:2109:28703:11815	DEL_amplicon	100	135	0	0	1	135	1	135	1.36e-71	250	G20R10_R1	G20R10
M02713:115:GW210124A:1:2109:18107:11926	WT_amplicon	100	102	0	0	129	230	102	1	4.67e-53	189	G20R10_R1	G20R10
M02713:115:GW210124A:1:2109:12645:12020	WT_amplicon	100	102	0	0	1	102	1	102	4.67e-53	189	G20R10_R1	G20R10
M02713:115:GW210124A:1:2109:13188:12042	WT_amplicon	100	102	0	0	126	227	102	1	4.61e-53	189	G20R10_R1	G20R10
M02713:115:GW210124A:1:2109:21374:12044	WT_amplicon	100	102	0	0	129	230	102	1	4.67e-53	189	G20R10_R1	G20R10
M02713:115:GW210124A:1:2109:16994:12075	WT_amplicon	100	102	0	0	1	102	1	102	4.65e-53	189	G20R10_R1	G20R10
M02713:115:GW210124A:1:2109:11040:12138	WT_amplicon	100	102	0	0	1	102	1	102	4.65e-53	189	G20R10_R1	G20R10
M02713:115:GW210124A:1:2109:18693:12141	WT_amplicon	100	102	0	0	1	102	1	102	4.67e-53	189	G20R10_R1	G20R10
M02713:115:GW210124A:1:2109:5857:12287	WT_amplicon	100	102	0	0	1	102	1	102	4.65e-53	189	G20R10_R1	G20R10
M02713:115:GW210124A:1:2109:6871:12359	WT_amplicon	100	102	0	0	1	102	1	102	4.67e-53	189	G20R10_R1	G20R10
M02713:115:GW210124A:1:2109:5335:12390	WT_amplicon	100	102	0	0	1	102	1	102	4.67e-53	189	G20R10_R1	G20R10
M02713:115:GW210124A:1:2109:27822:12395	WT_amplicon	100	102	0	0	1	102	1	102	3.74e-53	189	G20R10_R1	G20R10
M02713:115:GW210124A:1:2109:21756:12461	WT_amplicon	100	102	0	0	129	230	102	1	4.67e-53	189	G20R10_R1	G20R10
M02713:115:GW210124A:1:2109:24361:12476	WT_amplicon	100	102	0	0	1	102	1	102	4.67e-53	189	G20R10_R1	G20R10
M02713:115:GW210124A:1:2109:27754:12517	WT_amplicon	100	102	0	0	1	102	1	102	4.67e-53	189	G20R10_R1	G20R10
M02713:115:GW210124A:1:2109:4891:12547	WT_amplicon	100	102	0	0	129	230	102	1	4.67e-53	189	G20R10_R1	G20R10
M02713:115:GW210124A:1:2109:28153:12559	WT_amplicon	100	102	0	0	1	102	1	102	4.67e-53	189	G20R10_R1	G20R10
M02713:115:GW210124A:1:2109:27563:12640	WT_amplicon	100	102	0	0	129	230	102	1	4.67e-53	189	G20R10_R1	G20R10
M02713:115:GW210124A:1:2109:22463:12668	WT_amplicon	100	102	0	0	129	230	102	1	4.67e-53	189	G20R10_R1	G20R10
M02713:115:GW210124A:1:2109:25151:12682	WT_amplicon	100	102	0	0	1	102	1	102	4.67e-53	189	G20R10_R1	G20R10
M02713:115:GW210124A:1:2109:13622:12795	WT_amplicon	100	102	0	0	128	229	102	1	4.65e-53	189	G20R10_R1	G20R10
M02713:115:GW210124A:1:2109:23103:12807	WT_amplicon	100	102	0	0	129	230	102	1	4.67e-53	189	G20R10_R1	G20R10
M02713:115:GW210124A:1:2109:29434:12848	WT_amplicon	100	102	0	0	1	102	1	102	4.67e-53	189	G20R10_R1	G20R10
M02713:115:GW210124A:1:2109:20233:12935	WT_amplicon	100	102	0	0	129	230	102	1	4.67e-53	189	G20R10_R1	G20R10
M02713:115:GW210124A:1:2109:2566:12970	WT_amplicon	100	102	0	0	1	102	1	102	4.67e-53	189	G20R10_R1	G20R10
M02713:115:GW210124A:1:2109:20694:13016	WT_amplicon	100	102	0	0	128	229	102	1	4.65e-53	189	G20R10_R1	G20R10
M02713:115:GW210124A:1:2109:16728:13042	WT_amplicon	99.02	102	1	0	129	230	102	1	2.17e-51	183	G20R10_R1	G20R10
M02713:115:GW210124A:1:2109:29530:13135	WT_amplicon	100	102	0	0	128	229	102	1	4.65e-53	189	G20R10_R1	G20R10
M02713:115:GW210124A:1:2109:25910:13186	WT_amplicon	100	102	0	0	128	229	102	1	4.65e-53	189	G20R10_R1	G20R10
M02713:115:GW210124A:1:2109:7970:13284	WT_amplicon	100	102	0	0	1	102	1	102	4.65e-53	189	G20R10_R1	G20R10
M02713:115:GW210124A:1:2109:5244:13369	WT_amplicon	100	102	0	0	129	230	102	1	4.67e-53	189	G20R10_R1	G20R10
M02713:115:GW210124A:1:2109:8716:13438	WT_amplicon	99.01	101	1	0	1	101	2	102	7.78e-51	182	G20R10_R1	G20R10
M02713:115:GW210124A:1:2109:6005:13462	WT_amplicon	100	101	0	0	128	228	102	2	1.66e-52	187	G20R10_R1	G20R10
M02713:115:GW210124A:1:2109:28599:13530	WT_amplicon	100	102	0	0	1	102	1	102	4.67e-53	189	G20R10_R1	G20R10
M02713:115:GW210124A:1:2109:21466:13587	WT_amplicon	100	102	0	0	129	230	102	1	4.67e-53	189	G20R10_R1	G20R10
M02713:115:GW210124A:1:2109:13687:13630	WT_amplicon	100	102	0	0	129	230	102	1	4.67e-53	189	G20R10_R1	G20R10
M02713:115:GW210124A:1:2109:23474:13652	WT_amplicon	100	102	0	0	129	230	102	1	4.67e-53	189	G20R10_R1	G20R10
M02713:115:GW210124A:1:2109:10848:13697	DEL_amplicon	100	86	0	0	1	86	86	1	1.3e-44	159	G20R10_R1	G20R10
M02713:115:GW210124A:1:2109:21882:13761	WT_amplicon	100	102	0	0	1	102	1	102	4.67e-53	189	G20R10_R1	G20R10
M02713:115:GW210124A:1:2109:24788:13880	WT_amplicon	100	102	0	0	1	102	1	102	4.67e-53	189	G20R10_R1	G20R10
M02713:115:GW210124A:1:2109:20607:13921	WT_amplicon	100	102	0	0	1	102	1	102	4.65e-53	189	G20R10_R1	G20R10
M02713:115:GW210124A:1:2109:9765:13943	WT_amplicon	100	102	0	0	1	102	1	102	4.65e-53	189	G20R10_R1	G20R10
M02713:115:GW210124A:1:2109:23186:13955	WT_amplicon	100	101	0	0	128	228	102	2	1.66e-52	187	G20R10_R1	G20R10
M02713:115:GW210124A:1:2109:5374:13973	WT_amplicon	100	102	0	0	129	230	102	1	4.67e-53	189	G20R10_R1	G20R10
M02713:115:GW210124A:1:2109:4428:14019	WT_amplicon	99.02	102	1	0	1	102	1	102	2.17e-51	183	G20R10_R1	G20R10
M02713:115:GW210124A:1:2109:7703:14023	WT_amplicon	99.02	102	1	0	129	230	102	1	2.17e-51	183	G20R10_R1	G20R10
M02713:115:GW210124A:1:2109:20306:14024	WT_amplicon	100	102	0	0	1	102	1	102	4.65e-53	189	G20R10_R1	G20R10
M02713:115:GW210124A:1:2109:3722:14051	WT_amplicon	100	102	0	0	1	102	1	102	4.67e-53	189	G20R10_R1	G20R10
M02713:115:GW210124A:1:2109:27291:14065	WT_amplicon	99.02	102	1	0	129	230	102	1	2.17e-51	183	G20R10_R1	G20R10
M02713:115:GW210124A:1:2109:29359:14077	WT_amplicon	100	102	0	0	128	229	102	1	4.65e-53	189	G20R10_R1	G20R10
M02713:115:GW210124A:1:2109:7085:14113	WT_amplicon	100	102	0	0	128	229	102	1	4.65e-53	189	G20R10_R1	G20R10
M02713:115:GW210124A:1:2109:28027:14126	WT_amplicon	100	102	0	0	1	102	1	102	4.67e-53	189	G20R10_R1	G20R10
M02713:115:GW210124A:1:2109:19326:14286	WT_amplicon	100	102	0	0	1	102	1	102	4.65e-53	189	G20R10_R1	G20R10
M02713:115:GW210124A:1:2109:20918:14433	WT_amplicon	100	101	0	0	1	101	2	102	1.67e-52	187	G20R10_R1	G20R10
M02713:115:GW210124A:1:2109:20938:14469	WT_amplicon	100	101	0	0	1	101	2	102	1.67e-52	187	G20R10_R1	G20R10
M02713:115:GW210124A:1:2109:7346:14470	WT_amplicon	100	102	0	0	1	102	1	102	4.65e-53	189	G20R10_R1	G20R10
M02713:115:GW210124A:1:2109:16449:14482	WT_amplicon	100	102	0	0	1	102	1	102	4.67e-53	189	G20R10_R1	G20R10
M02713:115:GW210124A:1:2109:19160:14486	WT_amplicon	100	102	0	0	129	230	102	1	4.67e-53	189	G20R10_R1	G20R10
M02713:115:GW210124A:1:2109:14985:14504	WT_amplicon	100	102	0	0	1	102	1	102	4.67e-53	189	G20R10_R1	G20R10
M02713:115:GW210124A:1:2109:18541:14509	WT_amplicon	100	102	0	0	129	230	102	1	4.67e-53	189	G20R10_R1	G20R10
M02713:115:GW210124A:1:2109:7916:14536	WT_amplicon	99.02	102	1	0	1	102	1	102	2.17e-51	183	G20R10_R1	G20R10
M02713:115:GW210124A:1:2109:20649:14544	WT_amplicon	100	101	0	0	128	228	102	2	1.66e-52	187	G20R10_R1	G20R10
M02713:115:GW210124A:1:2109:5861:14628	WT_amplicon	100	102	0	0	128	229	102	1	4.65e-53	189	G20R10_R1	G20R10
M02713:115:GW210124A:1:2109:8798:14669	WT_amplicon	100	102	0	0	48	149	102	1	2.96e-53	189	G20R10_R1	G20R10
M02713:115:GW210124A:1:2109:23055:14681	WT_amplicon	100	101	0	0	129	229	102	2	1.67e-52	187	G20R10_R1	G20R10
M02713:115:GW210124A:1:2109:25717:14707	WT_amplicon	100	102	0	0	1	102	1	102	4.67e-53	189	G20R10_R1	G20R10
M02713:115:GW210124A:1:2109:15076:14773	WT_amplicon	100	102	0	0	1	102	1	102	4.67e-53	189	G20R10_R1	G20R10
M02713:115:GW210124A:1:2109:13657:14793	WT_amplicon	100	102	0	0	129	230	102	1	4.67e-53	189	G20R10_R1	G20R10
M02713:115:GW210124A:1:2109:19599:14920	WT_amplicon	100	102	0	0	1	102	1	102	4.65e-53	189	G20R10_R1	G20R10
M02713:115:GW210124A:1:2109:24092:14976	WT_amplicon	100	102	0	0	1	102	1	102	4.65e-53	189	G20R10_R1	G20R10
M02713:115:GW210124A:1:2109:28630:15010	WT_amplicon	100	102	0	0	1	102	1	102	4.67e-53	189	G20R10_R1	G20R10
M02713:115:GW210124A:1:2109:24312:15207	WT_amplicon	100	102	0	0	1	102	1	102	4.67e-53	189	G20R10_R1	G20R10
M02713:115:GW210124A:1:2109:12419:15222	WT_amplicon	100	102	0	0	1	102	1	102	4.67e-53	189	G20R10_R1	G20R10
M02713:115:GW210124A:1:2109:20338:15258	WT_amplicon	100	102	0	0	1	102	1	102	4.67e-53	189	G20R10_R1	G20R10
M02713:115:GW210124A:1:2109:25080:15323	WT_amplicon	100	102	0	0	129	230	102	1	4.67e-53	189	G20R10_R1	G20R10
M02713:115:GW210124A:1:2109:24260:15482	WT_amplicon	100	102	0	0	128	229	102	1	4.65e-53	189	G20R10_R1	G20R10
M02713:115:GW210124A:1:2109:28155:15500	WT_amplicon	100	102	0	0	128	229	102	1	4.65e-53	189	G20R10_R1	G20R10
M02713:115:GW210124A:1:2109:27591:15570	WT_amplicon	100	102	0	0	1	102	1	102	4.67e-53	189	G20R10_R1	G20R10
M02713:115:GW210124A:1:2109:8212:15615	WT_amplicon	99.02	102	1	0	1	102	1	102	2.17e-51	183	G20R10_R1	G20R10
M02713:115:GW210124A:1:2109:27996:15765	WT_amplicon	99.02	102	1	0	129	230	102	1	2.17e-51	183	G20R10_R1	G20R10
M02713:115:GW210124A:1:2109:17158:15806	WT_amplicon	100	102	0	0	129	230	102	1	4.67e-53	189	G20R10_R1	G20R10
M02713:115:GW210124A:1:2109:29364:15836	WT_amplicon	100	102	0	0	1	102	1	102	4.67e-53	189	G20R10_R1	G20R10
M02713:115:GW210124A:1:2109:19500:15867	WT_amplicon	100	102	0	0	1	102	1	102	4.67e-53	189	G20R10_R1	G20R10
M02713:115:GW210124A:1:2109:14174:15959	WT_amplicon	100	102	0	0	129	230	102	1	4.67e-53	189	G20R10_R1	G20R10
M02713:115:GW210124A:1:2109:21141:16012	WT_amplicon	100	101	0	0	1	101	2	102	1.67e-52	187	G20R10_R1	G20R10
M02713:115:GW210124A:1:2109:10617:16032	WT_amplicon	99.01	101	1	0	129	229	102	2	7.78e-51	182	G20R10_R1	G20R10
M02713:115:GW210124A:1:2109:13084:16038	WT_amplicon	100	102	0	0	129	230	102	1	4.67e-53	189	G20R10_R1	G20R10
M02713:115:GW210124A:1:2109:2241:16038	WT_amplicon	100	102	0	0	126	227	102	1	4.61e-53	189	G20R10_R1	G20R10
M02713:115:GW210124A:1:2109:1839:16067	WT_amplicon	100	102	0	0	129	230	102	1	4.67e-53	189	G20R10_R1	G20R10
M02713:115:GW210124A:1:2109:9208:16102	WT_amplicon	100	102	0	0	1	102	1	102	4.67e-53	189	G20R10_R1	G20R10
M02713:115:GW210124A:1:2109:20710:16309	WT_amplicon	100	102	0	0	129	230	102	1	4.67e-53	189	G20R10_R1	G20R10
M02713:115:GW210124A:1:2109:27840:16375	WT_amplicon	100	102	0	0	129	230	102	1	4.67e-53	189	G20R10_R1	G20R10
M02713:115:GW210124A:1:2109:6536:16408	WT_amplicon	100	102	0	0	1	102	1	102	4.67e-53	189	G20R10_R1	G20R10
M02713:115:GW210124A:1:2109:14988:16438	WT_amplicon	100	102	0	0	1	102	1	102	4.67e-53	189	G20R10_R1	G20R10
M02713:115:GW210124A:1:2109:17234:16469	WT_amplicon	99.02	102	1	0	1	102	1	102	2.16e-51	183	G20R10_R1	G20R10
M02713:115:GW210124A:1:2109:11882:16479	WT_amplicon	100	102	0	0	1	102	1	102	4.67e-53	189	G20R10_R1	G20R10
M02713:115:GW210124A:1:2109:12124:16491	WT_amplicon	100	101	0	0	129	229	102	2	1.67e-52	187	G20R10_R1	G20R10
M02713:115:GW210124A:1:2109:25824:16661	WT_amplicon	100	102	0	0	128	229	102	1	4.65e-53	189	G20R10_R1	G20R10
M02713:115:GW210124A:1:2109:20533:16777	WT_amplicon	100	102	0	0	128	229	102	1	4.65e-53	189	G20R10_R1	G20R10
M02713:115:GW210124A:1:2109:11335:16795	WT_amplicon	100	102	0	0	129	230	102	1	4.67e-53	189	G20R10_R1	G20R10
M02713:115:GW210124A:1:2109:23116:16811	WT_amplicon	100	102	0	0	129	230	102	1	4.67e-53	189	G20R10_R1	G20R10
M02713:115:GW210124A:1:2109:27444:16822	WT_amplicon	100	102	0	0	129	230	102	1	4.67e-53	189	G20R10_R1	G20R10
M02713:115:GW210124A:1:2109:21124:16939	WT_amplicon	100	102	0	0	1	102	1	102	4.67e-53	189	G20R10_R1	G20R10
M02713:115:GW210124A:1:2109:21160:16985	WT_amplicon	100	101	0	0	129	229	102	2	1.67e-52	187	G20R10_R1	G20R10
M02713:115:GW210124A:1:2109:24613:17037	WT_amplicon	100	102	0	0	1	102	1	102	4.67e-53	189	G20R10_R1	G20R10
M02713:115:GW210124A:1:2109:17627:17048	WT_amplicon	100	102	0	0	129	230	102	1	4.67e-53	189	G20R10_R1	G20R10
M02713:115:GW210124A:1:2109:25787:17055	WT_amplicon	100	101	0	0	1	101	2	102	1.66e-52	187	G20R10_R1	G20R10
M02713:115:GW210124A:1:2109:9148:17182	WT_amplicon	100	102	0	0	1	102	1	102	4.65e-53	189	G20R10_R1	G20R10
M02713:115:GW210124A:1:2109:16082:17222	WT_amplicon	100	102	0	0	1	102	1	102	4.65e-53	189	G20R10_R1	G20R10
M02713:115:GW210124A:1:2109:22356:17249	WT_amplicon	100	102	0	0	129	230	102	1	4.67e-53	189	G20R10_R1	G20R10
M02713:115:GW210124A:1:2109:27023:17268	WT_amplicon	100	102	0	0	128	229	102	1	4.65e-53	189	G20R10_R1	G20R10
M02713:115:GW210124A:1:2109:3684:17364	WT_amplicon	100	102	0	0	1	102	1	102	4.67e-53	189	G20R10_R1	G20R10
M02713:115:GW210124A:1:2109:12261:17419	WT_amplicon	100	102	0	0	128	229	102	1	4.65e-53	189	G20R10_R1	G20R10
M02713:115:GW210124A:1:2109:9150:17466	WT_amplicon	100	102	0	0	1	102	1	102	4.67e-53	189	G20R10_R1	G20R10
M02713:115:GW210124A:1:2109:24764:17472	WT_amplicon	100	101	0	0	128	228	102	2	1.66e-52	187	G20R10_R1	G20R10
M02713:115:GW210124A:1:2109:16822:17529	WT_amplicon	100	102	0	0	1	102	1	102	4.65e-53	189	G20R10_R1	G20R10
M02713:115:GW210124A:1:2109:23719:17532	WT_amplicon	100	102	0	0	1	102	1	102	4.65e-53	189	G20R10_R1	G20R10
M02713:115:GW210124A:1:2109:12728:17639	WT_amplicon	100	102	0	0	1	102	1	102	4.67e-53	189	G20R10_R1	G20R10
M02713:115:GW210124A:1:2109:10108:17707	WT_amplicon	100	102	0	0	129	230	102	1	4.67e-53	189	G20R10_R1	G20R10
M02713:115:GW210124A:1:2109:24171:17745	WT_amplicon	100	102	0	0	1	102	1	102	4.65e-53	189	G20R10_R1	G20R10
M02713:115:GW210124A:1:2109:3160:17746	WT_amplicon	100	102	0	0	128	229	102	1	4.65e-53	189	G20R10_R1	G20R10
M02713:115:GW210124A:1:2109:17998:17798	WT_amplicon	100	102	0	0	1	102	1	102	4.65e-53	189	G20R10_R1	G20R10
M02713:115:GW210124A:1:2109:6775:17924	WT_amplicon	100	102	0	0	129	230	102	1	4.67e-53	189	G20R10_R1	G20R10
M02713:115:GW210124A:1:2109:13412:17955	WT_amplicon	100	102	0	0	129	230	102	1	4.67e-53	189	G20R10_R1	G20R10
M02713:115:GW210124A:1:2109:3844:18069	WT_amplicon	100	101	0	0	1	101	2	102	1.67e-52	187	G20R10_R1	G20R10
M02713:115:GW210124A:1:2109:3143:18087	WT_amplicon	100	101	0	0	129	229	102	2	1.67e-52	187	G20R10_R1	G20R10
M02713:115:GW210124A:1:2109:21087:18091	WT_amplicon	100	102	0	0	1	102	1	102	4.65e-53	189	G20R10_R1	G20R10
M02713:115:GW210124A:1:2109:2598:18254	WT_amplicon	100	102	0	0	129	230	102	1	4.67e-53	189	G20R10_R1	G20R10
M02713:115:GW210124A:1:2109:12105:18258	WT_amplicon	100	101	0	0	129	229	102	2	1.67e-52	187	G20R10_R1	G20R10
M02713:115:GW210124A:1:2109:27605:18272	WT_amplicon	100	102	0	0	1	102	1	102	4.65e-53	189	G20R10_R1	G20R10
M02713:115:GW210124A:1:2109:9689:18278	WT_amplicon	100	102	0	0	1	102	1	102	4.67e-53	189	G20R10_R1	G20R10
M02713:115:GW210124A:1:2109:17622:18327	WT_amplicon	100	102	0	0	1	102	1	102	4.67e-53	189	G20R10_R1	G20R10
M02713:115:GW210124A:1:2109:9606:18360	WT_amplicon	100	102	0	0	129	230	102	1	4.67e-53	189	G20R10_R1	G20R10
M02713:115:GW210124A:1:2109:25012:18361	WT_amplicon	100	102	0	0	129	230	102	1	4.67e-53	189	G20R10_R1	G20R10
M02713:115:GW210124A:1:2109:14719:18432	WT_amplicon	100	102	0	0	129	230	102	1	4.67e-53	189	G20R10_R1	G20R10
M02713:115:GW210124A:1:2109:6603:18448	WT_amplicon	100	102	0	0	129	230	102	1	4.67e-53	189	G20R10_R1	G20R10
M02713:115:GW210124A:1:2109:23752:18561	WT_amplicon	100	102	0	0	128	229	102	1	4.65e-53	189	G20R10_R1	G20R10
M02713:115:GW210124A:1:2109:6589:18598	WT_amplicon	100	102	0	0	1	102	1	102	4.65e-53	189	G20R10_R1	G20R10
M02713:115:GW210124A:1:2109:22933:18691	WT_amplicon	100	102	0	0	1	102	1	102	4.65e-53	189	G20R10_R1	G20R10
M02713:115:GW210124A:1:2109:5118:18696	WT_amplicon	99.02	102	1	0	129	230	102	1	2.17e-51	183	G20R10_R1	G20R10
M02713:115:GW210124A:1:2109:15962:18764	WT_amplicon	100	102	0	0	1	102	1	102	4.67e-53	189	G20R10_R1	G20R10
M02713:115:GW210124A:1:2109:9714:18769	WT_amplicon	99.02	102	1	0	1	102	1	102	2.17e-51	183	G20R10_R1	G20R10
M02713:115:GW210124A:1:2109:23086:18808	WT_amplicon	100	102	0	0	1	102	1	102	4.67e-53	189	G20R10_R1	G20R10
M02713:115:GW210124A:1:2109:21428:18819	WT_amplicon	99.02	102	1	0	128	229	102	1	2.16e-51	183	G20R10_R1	G20R10
M02713:115:GW210124A:1:2109:26214:18857	WT_amplicon	100	102	0	0	1	102	1	102	4.67e-53	189	G20R10_R1	G20R10
M02713:115:GW210124A:1:2109:12044:18910	WT_amplicon	100	102	0	0	129	230	102	1	4.67e-53	189	G20R10_R1	G20R10
M02713:115:GW210124A:1:2109:25819:18946	WT_amplicon	100	102	0	0	129	230	102	1	4.67e-53	189	G20R10_R1	G20R10
M02713:115:GW210124A:1:2109:21367:18969	WT_amplicon	100	102	0	0	1	102	1	102	4.67e-53	189	G20R10_R1	G20R10
M02713:115:GW210124A:1:2109:17686:18982	WT_amplicon	100	102	0	0	129	230	102	1	4.67e-53	189	G20R10_R1	G20R10
M02713:115:GW210124A:1:2109:2340:19040	WT_amplicon	100	102	0	0	1	102	1	102	4.67e-53	189	G20R10_R1	G20R10
M02713:115:GW210124A:1:2109:26418:19042	WT_amplicon	100	102	0	0	129	230	102	1	4.67e-53	189	G20R10_R1	G20R10
M02713:115:GW210124A:1:2109:23149:19057	WT_amplicon	100	102	0	0	1	102	1	102	4.65e-53	189	G20R10_R1	G20R10
M02713:115:GW210124A:1:2109:22956:19090	WT_amplicon	100	102	0	0	1	102	1	102	4.67e-53	189	G20R10_R1	G20R10
M02713:115:GW210124A:1:2109:14951:19091	WT_amplicon	100	102	0	0	129	230	102	1	4.67e-53	189	G20R10_R1	G20R10
M02713:115:GW210124A:1:2109:15935:19158	WT_amplicon	100	102	0	0	1	102	1	102	4.67e-53	189	G20R10_R1	G20R10
M02713:115:GW210124A:1:2109:18586:19190	WT_amplicon	100	101	0	0	1	101	2	102	1.66e-52	187	G20R10_R1	G20R10
M02713:115:GW210124A:1:2109:15062:19293	WT_amplicon	100	102	0	0	129	230	102	1	4.67e-53	189	G20R10_R1	G20R10
M02713:115:GW210124A:1:2109:10023:19314	WT_amplicon	100	102	0	0	1	102	1	102	4.61e-53	189	G20R10_R1	G20R10
M02713:115:GW210124A:1:2109:11321:19320	WT_amplicon	100	102	0	0	129	230	102	1	4.67e-53	189	G20R10_R1	G20R10
M02713:115:GW210124A:1:2109:10907:19377	WT_amplicon	100	102	0	0	129	230	102	1	4.67e-53	189	G20R10_R1	G20R10
M02713:115:GW210124A:1:2109:16203:19396	WT_amplicon	100	101	0	0	1	101	2	102	1.66e-52	187	G20R10_R1	G20R10
M02713:115:GW210124A:1:2109:12293:19532	WT_amplicon	100	102	0	0	1	102	1	102	4.65e-53	189	G20R10_R1	G20R10
M02713:115:GW210124A:1:2109:25783:19591	WT_amplicon	100	102	0	0	1	102	1	102	4.67e-53	189	G20R10_R1	G20R10
M02713:115:GW210124A:1:2109:13405:19605	WT_amplicon	100	102	0	0	129	230	102	1	4.67e-53	189	G20R10_R1	G20R10
M02713:115:GW210124A:1:2109:20741:19614	WT_amplicon	100	102	0	0	1	102	1	102	4.67e-53	189	G20R10_R1	G20R10
M02713:115:GW210124A:1:2109:12579:19621	WT_amplicon	100	102	0	0	1	102	1	102	4.65e-53	189	G20R10_R1	G20R10
M02713:115:GW210124A:1:2109:5146:19631	WT_amplicon	100	102	0	0	129	230	102	1	4.67e-53	189	G20R10_R1	G20R10
M02713:115:GW210124A:1:2109:5366:19644	WT_amplicon	100	101	0	0	129	229	102	2	1.67e-52	187	G20R10_R1	G20R10
M02713:115:GW210124A:1:2109:26188:19709	WT_amplicon	100	102	0	0	128	229	102	1	4.65e-53	189	G20R10_R1	G20R10
M02713:115:GW210124A:1:2109:7543:19713	WT_amplicon	100	102	0	0	1	102	1	102	4.65e-53	189	G20R10_R1	G20R10
M02713:115:GW210124A:1:2109:9483:19725	WT_amplicon	100	101	0	0	129	229	102	2	1.67e-52	187	G20R10_R1	G20R10
M02713:115:GW210124A:1:2109:22059:19759	WT_amplicon	100	102	0	0	129	230	102	1	4.67e-53	189	G20R10_R1	G20R10
M02713:115:GW210124A:1:2109:18701:19828	WT_amplicon	100	101	0	0	128	228	102	2	1.66e-52	187	G20R10_R1	G20R10
M02713:115:GW210124A:1:2109:10186:19874	WT_amplicon	100	102	0	0	1	102	1	102	4.67e-53	189	G20R10_R1	G20R10
M02713:115:GW210124A:1:2109:19359:19890	WT_amplicon	100	102	0	0	1	102	1	102	4.65e-53	189	G20R10_R1	G20R10
M02713:115:GW210124A:1:2109:7826:19913	WT_amplicon	100	102	0	0	1	102	1	102	4.67e-53	189	G20R10_R1	G20R10
M02713:115:GW210124A:1:2109:23823:19973	WT_amplicon	100	100	0	0	1	100	3	102	5.96e-52	185	G20R10_R1	G20R10
M02713:115:GW210124A:1:2109:22981:19979	WT_amplicon	100	102	0	0	1	102	1	102	4.67e-53	189	G20R10_R1	G20R10
M02713:115:GW210124A:1:2109:13374:20039	WT_amplicon	100	102	0	0	1	102	1	102	4.27e-53	189	G20R10_R1	G20R10
M02713:115:GW210124A:1:2109:13547:20096	WT_amplicon	100	102	0	0	1	102	1	102	4.65e-53	189	G20R10_R1	G20R10
M02713:115:GW210124A:1:2109:3813:20102	WT_amplicon	100	102	0	0	129	230	102	1	4.67e-53	189	G20R10_R1	G20R10
M02713:115:GW210124A:1:2109:13059:20109	WT_amplicon	100	102	0	0	1	102	1	102	4.67e-53	189	G20R10_R1	G20R10
M02713:115:GW210124A:1:2109:26282:20170	DEL_amplicon	100	135	0	0	50	184	135	1	1.67e-71	250	G20R10_R1	G20R10
M02713:115:GW210124A:1:2109:14650:20173	WT_amplicon	100	101	0	0	129	229	102	2	1.67e-52	187	G20R10_R1	G20R10
M02713:115:GW210124A:1:2109:11120:20183	WT_amplicon	100	102	0	0	129	230	102	1	4.67e-53	189	G20R10_R1	G20R10
M02713:115:GW210124A:1:2109:6467:20189	WT_amplicon	100	102	0	0	1	102	1	102	4.67e-53	189	G20R10_R1	G20R10
M02713:115:GW210124A:1:2109:8906:20205	WT_amplicon	100	102	0	0	1	102	1	102	4.65e-53	189	G20R10_R1	G20R10
M02713:115:GW210124A:1:2109:22843:20261	WT_amplicon	100	102	0	0	129	230	102	1	4.67e-53	189	G20R10_R1	G20R10
M02713:115:GW210124A:1:2109:3287:20262	WT_amplicon	100	102	0	0	1	102	1	102	4.67e-53	189	G20R10_R1	G20R10
M02713:115:GW210124A:1:2109:12880:20297	WT_amplicon	100	102	0	0	1	102	1	102	4.67e-53	189	G20R10_R1	G20R10
M02713:115:GW210124A:1:2109:23658:20450	WT_amplicon	100	102	0	0	1	102	1	102	4.65e-53	189	G20R10_R1	G20R10
M02713:115:GW210124A:1:2109:14060:20480	WT_amplicon	100	102	0	0	128	229	102	1	4.65e-53	189	G20R10_R1	G20R10
M02713:115:GW210124A:1:2109:25769:20504	WT_amplicon	100	102	0	0	128	229	102	1	4.65e-53	189	G20R10_R1	G20R10
M02713:115:GW210124A:1:2109:19006:20517	WT_amplicon	99.01	101	1	0	1	101	2	102	7.78e-51	182	G20R10_R1	G20R10
M02713:115:GW210124A:1:2109:6817:20522	WT_amplicon	100	102	0	0	1	102	1	102	4.67e-53	189	G20R10_R1	G20R10
M02713:115:GW210124A:1:2109:10913:20749	WT_amplicon	100	102	0	0	1	102	1	102	4.65e-53	189	G20R10_R1	G20R10
M02713:115:GW210124A:1:2109:20625:20767	WT_amplicon	100	102	0	0	128	229	102	1	4.65e-53	189	G20R10_R1	G20R10
M02713:115:GW210124A:1:2109:19973:20772	WT_amplicon	100	102	0	0	1	102	1	102	4.65e-53	189	G20R10_R1	G20R10
M02713:115:GW210124A:1:2109:16359:20881	WT_amplicon	100	102	0	0	1	102	1	102	4.65e-53	189	G20R10_R1	G20R10
M02713:115:GW210124A:1:2109:5072:20924	WT_amplicon	100	102	0	0	1	102	1	102	4.67e-53	189	G20R10_R1	G20R10
M02713:115:GW210124A:1:2109:12834:20943	WT_amplicon	100	102	0	0	129	230	102	1	4.67e-53	189	G20R10_R1	G20R10
M02713:115:GW210124A:1:2109:10959:21020	WT_amplicon	100	102	0	0	129	230	102	1	4.67e-53	189	G20R10_R1	G20R10
M02713:115:GW210124A:1:2109:28174:21089	WT_amplicon	100	102	0	0	1	102	1	102	4.65e-53	189	G20R10_R1	G20R10
M02713:115:GW210124A:1:2109:18050:21163	WT_amplicon	100	102	0	0	129	230	102	1	4.67e-53	189	G20R10_R1	G20R10
M02713:115:GW210124A:1:2109:20752:21244	WT_amplicon	100	102	0	0	1	102	1	102	4.67e-53	189	G20R10_R1	G20R10
M02713:115:GW210124A:1:2109:19774:21323	WT_amplicon	100	102	0	0	1	102	1	102	4.65e-53	189	G20R10_R1	G20R10
M02713:115:GW210124A:1:2109:19184:21409	WT_amplicon	100	102	0	0	1	102	1	102	4.65e-53	189	G20R10_R1	G20R10
M02713:115:GW210124A:1:2109:21600:21461	WT_amplicon	100	102	0	0	1	102	1	102	4.67e-53	189	G20R10_R1	G20R10
M02713:115:GW210124A:1:2109:7792:21477	WT_amplicon	100	102	0	0	129	230	102	1	4.67e-53	189	G20R10_R1	G20R10
M02713:115:GW210124A:1:2109:20643:21501	WT_amplicon	100	102	0	0	128	229	102	1	4.65e-53	189	G20R10_R1	G20R10
M02713:115:GW210124A:1:2109:22620:21525	WT_amplicon	100	45	0	0	1	45	1	45	1.92e-21	84.2	G20R10_R1	G20R10
M02713:115:GW210124A:1:2109:18735:21532	WT_amplicon	100	102	0	0	1	102	1	102	4.67e-53	189	G20R10_R1	G20R10
M02713:115:GW210124A:1:2109:3803:21722	WT_amplicon	100	102	0	0	1	102	1	102	4.67e-53	189	G20R10_R1	G20R10
M02713:115:GW210124A:1:2109:26814:21771	WT_amplicon	100	102	0	0	1	102	1	102	4.67e-53	189	G20R10_R1	G20R10
M02713:115:GW210124A:1:2109:4829:21799	WT_amplicon	100	102	0	0	1	102	1	102	4.67e-53	189	G20R10_R1	G20R10
M02713:115:GW210124A:1:2109:25926:21840	WT_amplicon	100	102	0	0	1	102	1	102	4.67e-53	189	G20R10_R1	G20R10
M02713:115:GW210124A:1:2109:16414:21886	WT_amplicon	100	101	0	0	128	228	102	2	1.66e-52	187	G20R10_R1	G20R10
M02713:115:GW210124A:1:2109:15251:21924	WT_amplicon	100	102	0	0	128	229	102	1	4.65e-53	189	G20R10_R1	G20R10
M02713:115:GW210124A:1:2109:27472:21950	WT_amplicon	100	102	0	0	129	230	102	1	4.67e-53	189	G20R10_R1	G20R10
M02713:115:GW210124A:1:2109:11833:22012	WT_amplicon	100	102	0	0	1	102	1	102	4.65e-53	189	G20R10_R1	G20R10
M02713:115:GW210124A:1:2109:23866:22031	WT_amplicon	100	102	0	0	129	230	102	1	4.67e-53	189	G20R10_R1	G20R10
M02713:115:GW210124A:1:2109:21114:22206	WT_amplicon	100	102	0	0	109	210	102	1	4.25e-53	189	G20R10_R1	G20R10
M02713:115:GW210124A:1:2109:27386:22218	WT_amplicon	100	102	0	0	1	102	1	102	4.65e-53	189	G20R10_R1	G20R10
M02713:115:GW210124A:1:2109:5888:22314	WT_amplicon	99.02	102	1	0	1	102	1	102	2.16e-51	183	G20R10_R1	G20R10
M02713:115:GW210124A:1:2109:26671:22364	WT_amplicon	100	101	0	0	129	229	102	2	1.67e-52	187	G20R10_R1	G20R10
M02713:115:GW210124A:1:2109:13728:22531	WT_amplicon	100	102	0	0	1	102	1	102	4.67e-53	189	G20R10_R1	G20R10
M02713:115:GW210124A:1:2109:24955:22538	WT_amplicon	100	101	0	0	1	101	2	102	1.67e-52	187	G20R10_R1	G20R10
M02713:115:GW210124A:1:2109:15115:22549	WT_amplicon	99.02	102	1	0	1	102	1	102	2.17e-51	183	G20R10_R1	G20R10
M02713:115:GW210124A:1:2109:6720:22558	WT_amplicon	100	102	0	0	1	102	1	102	4.67e-53	189	G20R10_R1	G20R10
M02713:115:GW210124A:1:2109:5059:22651	WT_amplicon	100	102	0	0	129	230	102	1	4.67e-53	189	G20R10_R1	G20R10
M02713:115:GW210124A:1:2109:7944:22664	WT_amplicon	100	102	0	0	1	102	1	102	4.67e-53	189	G20R10_R1	G20R10
M02713:115:GW210124A:1:2109:4906:22683	WT_amplicon	100	102	0	0	128	229	102	1	4.65e-53	189	G20R10_R1	G20R10
M02713:115:GW210124A:1:2109:15723:22707	WT_amplicon	98.039	102	2	0	1	102	1	102	1.01e-49	178	G20R10_R1	G20R10
M02713:115:GW210124A:1:2109:26676:22757	WT_amplicon	100	102	0	0	1	102	1	102	4.67e-53	189	G20R10_R1	G20R10
M02713:115:GW210124A:1:2109:15764:22765	WT_amplicon	100	102	0	0	1	102	1	102	4.65e-53	189	G20R10_R1	G20R10
M02713:115:GW210124A:1:2109:17490:22791	WT_amplicon	100	102	0	0	1	102	1	102	4.67e-53	189	G20R10_R1	G20R10
M02713:115:GW210124A:1:2109:16614:22837	WT_amplicon	100	102	0	0	1	102	1	102	4.67e-53	189	G20R10_R1	G20R10
M02713:115:GW210124A:1:2109:5615:23116	WT_amplicon	100	102	0	0	129	230	102	1	4.67e-53	189	G20R10_R1	G20R10
M02713:115:GW210124A:1:2109:16763:23145	WT_amplicon	99.02	102	1	0	129	230	102	1	2.17e-51	183	G20R10_R1	G20R10
M02713:115:GW210124A:1:2109:6142:23181	WT_amplicon	99.02	102	1	0	129	230	102	1	2.17e-51	183	G20R10_R1	G20R10
M02713:115:GW210124A:1:2109:11831:23287	WT_amplicon	100	102	0	0	1	102	1	102	4.67e-53	189	G20R10_R1	G20R10
M02713:115:GW210124A:1:2109:26296:23339	WT_amplicon	100	102	0	0	1	102	1	102	4.67e-53	189	G20R10_R1	G20R10
M02713:115:GW210124A:1:2109:27063:23349	WT_amplicon	100	102	0	0	129	230	102	1	4.67e-53	189	G20R10_R1	G20R10
M02713:115:GW210124A:1:2109:11263:23410	WT_amplicon	100	102	0	0	128	229	102	1	4.65e-53	189	G20R10_R1	G20R10
M02713:115:GW210124A:1:2109:20954:23434	WT_amplicon	100	101	0	0	1	101	2	102	1.66e-52	187	G20R10_R1	G20R10
M02713:115:GW210124A:1:2109:21269:23458	WT_amplicon	100	102	0	0	129	230	102	1	4.67e-53	189	G20R10_R1	G20R10
M02713:115:GW210124A:1:2109:7163:23469	WT_amplicon	100	102	0	0	129	230	102	1	4.67e-53	189	G20R10_R1	G20R10
M02713:115:GW210124A:1:2109:8158:23544	WT_amplicon	100	102	0	0	1	102	1	102	4.65e-53	189	G20R10_R1	G20R10
M02713:115:GW210124A:1:2109:25326:23552	WT_amplicon	100	102	0	0	128	229	102	1	4.65e-53	189	G20R10_R1	G20R10
M02713:115:GW210124A:1:2109:11275:23613	WT_amplicon	100	102	0	0	1	102	1	102	4.65e-53	189	G20R10_R1	G20R10
M02713:115:GW210124A:1:2109:18509:23650	WT_amplicon	100	102	0	0	1	102	1	102	4.65e-53	189	G20R10_R1	G20R10
M02713:115:GW210124A:1:2109:22122:23691	WT_amplicon	100	102	0	0	129	230	102	1	4.67e-53	189	G20R10_R1	G20R10
M02713:115:GW210124A:1:2109:4712:23780	WT_amplicon	100	102	0	0	129	230	102	1	4.67e-53	189	G20R10_R1	G20R10
M02713:115:GW210124A:1:2109:16197:23803	WT_amplicon	100	102	0	0	1	102	1	102	4.67e-53	189	G20R10_R1	G20R10
M02713:115:GW210124A:1:2109:23153:23819	WT_amplicon	100	102	0	0	1	102	1	102	3.95e-53	189	G20R10_R1	G20R10
M02713:115:GW210124A:1:2109:9652:23967	WT_amplicon	100	102	0	0	1	102	1	102	4.65e-53	189	G20R10_R1	G20R10
M02713:115:GW210124A:1:2109:12769:23979	WT_amplicon	100	101	0	0	129	229	102	2	1.67e-52	187	G20R10_R1	G20R10
M02713:115:GW210124A:1:2109:25747:24036	WT_amplicon	100	102	0	0	129	230	102	1	4.67e-53	189	G20R10_R1	G20R10
M02713:115:GW210124A:1:2109:10032:24100	WT_amplicon	100	102	0	0	128	229	102	1	4.65e-53	189	G20R10_R1	G20R10
M02713:115:GW210124A:1:2109:18859:24168	WT_amplicon	100	102	0	0	1	102	1	102	4.67e-53	189	G20R10_R1	G20R10
M02713:115:GW210124A:1:2109:9804:24214	WT_amplicon	100	102	0	0	127	228	102	1	4.63e-53	189	G20R10_R1	G20R10
M02713:115:GW210124A:1:2109:15041:24284	WT_amplicon	100	102	0	0	129	230	102	1	4.67e-53	189	G20R10_R1	G20R10
M02713:115:GW210124A:1:2109:17010:24363	WT_amplicon	100	102	0	0	129	230	102	1	4.67e-53	189	G20R10_R1	G20R10
M02713:115:GW210124A:1:2109:17628:24533	WT_amplicon	100	102	0	0	1	102	1	102	4.67e-53	189	G20R10_R1	G20R10
M02713:115:GW210124A:1:2109:16512:24570	WT_amplicon	100	102	0	0	1	102	1	102	4.65e-53	189	G20R10_R1	G20R10
M02713:115:GW210124A:1:2109:20258:24795	WT_amplicon	100	101	0	0	1	101	2	102	1.66e-52	187	G20R10_R1	G20R10
M02713:115:GW210124A:1:2109:11021:24821	WT_amplicon	100	102	0	0	1	102	1	102	4.67e-53	189	G20R10_R1	G20R10
M02713:115:GW210124A:1:2109:23439:24845	WT_amplicon	100	102	0	0	1	102	1	102	4.67e-53	189	G20R10_R1	G20R10
M02713:115:GW210124A:1:2109:9195:24855	WT_amplicon	100	102	0	0	127	228	102	1	4.63e-53	189	G20R10_R1	G20R10
M02713:115:GW210124A:1:2109:18919:24971	WT_amplicon	100	102	0	0	129	230	102	1	4.67e-53	189	G20R10_R1	G20R10
M02713:115:GW210124A:1:2109:25819:24991	WT_amplicon	100	102	0	0	129	230	102	1	4.67e-53	189	G20R10_R1	G20R10
M02713:115:GW210124A:1:2109:14009:25056	WT_amplicon	100	102	0	0	129	230	102	1	4.67e-53	189	G20R10_R1	G20R10
M02713:115:GW210124A:1:2109:14801:25126	WT_amplicon	100	102	0	0	1	102	1	102	4.65e-53	189	G20R10_R1	G20R10
M02713:115:GW210124A:1:2109:11364:25140	WT_amplicon	100	102	0	0	1	102	1	102	4.65e-53	189	G20R10_R1	G20R10
M02713:115:GW210124A:1:2109:10553:25254	WT_amplicon	100	102	0	0	1	102	1	102	4.67e-53	189	G20R10_R1	G20R10
M02713:115:GW210124A:1:2109:16280:25261	WT_amplicon	100	102	0	0	1	102	1	102	4.67e-53	189	G20R10_R1	G20R10
M02713:115:GW210124A:1:2109:10316:25269	WT_amplicon	100	102	0	0	1	102	1	102	4.67e-53	189	G20R10_R1	G20R10
M02713:115:GW210124A:1:2109:17745:25331	WT_amplicon	100	102	0	0	126	227	102	1	4.61e-53	189	G20R10_R1	G20R10
M02713:115:GW210124A:1:2109:10472:25377	WT_amplicon	100	101	0	0	129	229	102	2	1.67e-52	187	G20R10_R1	G20R10
M02713:115:GW210124A:1:2109:18068:25777	WT_amplicon	100	102	0	0	1	102	1	102	4.65e-53	189	G20R10_R1	G20R10
M02713:115:GW210124A:1:2109:10673:25872	WT_amplicon	100	101	0	0	129	229	102	2	1.67e-52	187	G20R10_R1	G20R10
M02713:115:GW210124A:1:2109:22693:25875	WT_amplicon	99.02	102	1	0	128	229	102	1	2.16e-51	183	G20R10_R1	G20R10
M02713:115:GW210124A:1:2109:7911:25923	WT_amplicon	99.02	102	1	0	129	230	102	1	2.17e-51	183	G20R10_R1	G20R10
M02713:115:GW210124A:1:2109:9084:26010	WT_amplicon	100	102	0	0	1	102	1	102	4.67e-53	189	G20R10_R1	G20R10
M02713:115:GW210124A:1:2109:20120:26093	WT_amplicon	100	102	0	0	1	102	1	102	4.63e-53	189	G20R10_R1	G20R10
M02713:115:GW210124A:1:2109:14913:26160	WT_amplicon	100	102	0	0	129	230	102	1	4.67e-53	189	G20R10_R1	G20R10
M02713:115:GW210124A:1:2109:15512:26272	WT_amplicon	99.02	102	1	0	1	102	1	102	2.17e-51	183	G20R10_R1	G20R10
M02713:115:GW210124A:1:2109:18117:26274	WT_amplicon	100	102	0	0	129	230	102	1	4.67e-53	189	G20R10_R1	G20R10
M02713:115:GW210124A:1:2109:18979:26381	WT_amplicon	100	102	0	0	128	229	102	1	4.65e-53	189	G20R10_R1	G20R10
M02713:115:GW210124A:1:2109:18040:26396	WT_amplicon	100	102	0	0	1	102	1	102	4.67e-53	189	G20R10_R1	G20R10
M02713:115:GW210124A:1:2109:21316:26533	WT_amplicon	100	102	0	0	129	230	102	1	4.67e-53	189	G20R10_R1	G20R10
M02713:115:GW210124A:1:2109:9125:26605	WT_amplicon	100	102	0	0	1	102	1	102	4.65e-53	189	G20R10_R1	G20R10
M02713:115:GW210124A:1:2109:15258:26631	WT_amplicon	100	102	0	0	128	229	102	1	4.65e-53	189	G20R10_R1	G20R10
M02713:115:GW210124A:1:2109:22412:26719	WT_amplicon	100	102	0	0	1	102	1	102	4.67e-53	189	G20R10_R1	G20R10
M02713:115:GW210124A:1:2109:10912:26813	WT_amplicon	100	102	0	0	129	230	102	1	4.67e-53	189	G20R10_R1	G20R10
M02713:115:GW210124A:1:2109:14183:26829	WT_amplicon	100	102	0	0	1	102	1	102	4.65e-53	189	G20R10_R1	G20R10
M02713:115:GW210124A:1:2109:10825:26868	WT_amplicon	100	102	0	0	1	102	1	102	4.65e-53	189	G20R10_R1	G20R10
M02713:115:GW210124A:1:2109:16920:27006	WT_amplicon	100	102	0	0	1	102	1	102	4.65e-53	189	G20R10_R1	G20R10
M02713:115:GW210124A:1:2109:16668:27060	WT_amplicon	100	102	0	0	72	173	102	1	3.47e-53	189	G20R10_R1	G20R10
M02713:115:GW210124A:1:2109:12799:27160	WT_amplicon	100	102	0	0	129	230	102	1	4.67e-53	189	G20R10_R1	G20R10
M02713:115:GW210124A:1:2109:22205:27273	WT_amplicon	100	102	0	0	1	102	1	102	4.67e-53	189	G20R10_R1	G20R10
M02713:115:GW210124A:1:2109:15673:27371	WT_amplicon	100	102	0	0	128	229	102	1	4.65e-53	189	G20R10_R1	G20R10
M02713:115:GW210124A:1:2109:21313:27432	WT_amplicon	100	102	0	0	129	230	102	1	4.67e-53	189	G20R10_R1	G20R10
M02713:115:GW210124A:1:2109:8826:27448	WT_amplicon	100	102	0	0	129	230	102	1	4.67e-53	189	G20R10_R1	G20R10
M02713:115:GW210124A:1:2109:9109:27521	WT_amplicon	100	102	0	0	129	230	102	1	4.67e-53	189	G20R10_R1	G20R10
M02713:115:GW210124A:1:2109:13662:27588	WT_amplicon	100	102	0	0	1	102	1	102	4.65e-53	189	G20R10_R1	G20R10
M02713:115:GW210124A:1:2109:17182:27602	WT_amplicon	100	102	0	0	1	102	1	102	4.65e-53	189	G20R10_R1	G20R10
M02713:115:GW210124A:1:2109:15191:27605	WT_amplicon	100	102	0	0	1	102	1	102	4.67e-53	189	G20R10_R1	G20R10
M02713:115:GW210124A:1:2109:16421:27654	WT_amplicon	100	102	0	0	1	102	1	102	4.67e-53	189	G20R10_R1	G20R10
M02713:115:GW210124A:1:2109:10858:27696	WT_amplicon	100	102	0	0	128	229	102	1	4.65e-53	189	G20R10_R1	G20R10
M02713:115:GW210124A:1:2109:17368:27702	WT_amplicon	100	102	0	0	1	102	1	102	4.67e-53	189	G20R10_R1	G20R10
M02713:115:GW210124A:1:2109:20312:28373	WT_amplicon	100	102	0	0	1	102	1	102	4.65e-53	189	G20R10_R1	G20R10
M02713:115:GW210124A:1:2109:15113:28500	WT_amplicon	100	102	0	0	1	102	1	102	4.63e-53	189	G20R10_R1	G20R10
M02713:115:GW210124A:1:2109:13017:28734	WT_amplicon	100	102	0	0	129	230	102	1	4.67e-53	189	G20R10_R1	G20R10
M02713:115:GW210124A:1:2109:17191:28752	WT_amplicon	100	102	0	0	129	230	102	1	4.67e-53	189	G20R10_R1	G20R10
M02713:115:GW210124A:1:2109:17661:28897	WT_amplicon	99.02	102	1	0	1	102	1	102	2.17e-51	183	G20R10_R1	G20R10
M02713:115:GW210124A:1:2111:16838:1689	WT_amplicon	99.02	102	1	0	128	229	102	1	2.16e-51	183	G20R10_R1	G20R10
M02713:115:GW210124A:1:2111:18550:1725	WT_amplicon	100	102	0	0	1	102	1	102	4.65e-53	189	G20R10_R1	G20R10
M02713:115:GW210124A:1:2111:12642:1736	WT_amplicon	100	101	0	0	127	227	102	2	1.66e-52	187	G20R10_R1	G20R10
M02713:115:GW210124A:1:2111:12642:1775	WT_amplicon	100	102	0	0	129	230	102	1	4.67e-53	189	G20R10_R1	G20R10
M02713:115:GW210124A:1:2111:13656:1858	WT_amplicon	100	102	0	0	128	229	102	1	4.65e-53	189	G20R10_R1	G20R10
M02713:115:GW210124A:1:2111:12085:1921	WT_amplicon	100	102	0	0	129	230	102	1	4.67e-53	189	G20R10_R1	G20R10
M02713:115:GW210124A:1:2111:14515:2144	WT_amplicon	99.02	102	1	0	128	229	102	1	2.16e-51	183	G20R10_R1	G20R10
M02713:115:GW210124A:1:2111:19766:2258	WT_amplicon	100	102	0	0	1	102	1	102	4.67e-53	189	G20R10_R1	G20R10
M02713:115:GW210124A:1:2111:15934:2392	WT_amplicon	100	102	0	0	129	230	102	1	4.67e-53	189	G20R10_R1	G20R10
M02713:115:GW210124A:1:2111:15498:2468	WT_amplicon	99.02	102	1	0	1	102	1	102	2.17e-51	183	G20R10_R1	G20R10
M02713:115:GW210124A:1:2111:19807:2572	WT_amplicon	100	101	0	0	129	229	102	2	1.67e-52	187	G20R10_R1	G20R10
M02713:115:GW210124A:1:2111:18217:2700	WT_amplicon	100	101	0	0	128	228	102	2	1.66e-52	187	G20R10_R1	G20R10
M02713:115:GW210124A:1:2111:15408:2779	WT_amplicon	100	102	0	0	1	102	1	102	4.67e-53	189	G20R10_R1	G20R10
M02713:115:GW210124A:1:2111:11669:2954	WT_amplicon	100	102	0	0	1	102	1	102	4.67e-53	189	G20R10_R1	G20R10
M02713:115:GW210124A:1:2111:20397:3013	WT_amplicon	100	101	0	0	129	229	102	2	1.67e-52	187	G20R10_R1	G20R10
M02713:115:GW210124A:1:2111:15463:3026	WT_amplicon	100	102	0	0	129	230	102	1	4.67e-53	189	G20R10_R1	G20R10
M02713:115:GW210124A:1:2111:10466:3094	WT_amplicon	100	102	0	0	129	230	102	1	4.67e-53	189	G20R10_R1	G20R10
M02713:115:GW210124A:1:2111:16131:3274	WT_amplicon	98.039	102	2	0	1	102	1	102	1.01e-49	178	G20R10_R1	G20R10
M02713:115:GW210124A:1:2111:13107:3290	WT_amplicon	100	102	0	0	1	102	1	102	4.67e-53	189	G20R10_R1	G20R10
M02713:115:GW210124A:1:2111:15620:3308	WT_amplicon	100	102	0	0	129	230	102	1	4.67e-53	189	G20R10_R1	G20R10
M02713:115:GW210124A:1:2111:20616:3331	WT_amplicon	100	102	0	0	1	102	1	102	4.67e-53	189	G20R10_R1	G20R10
M02713:115:GW210124A:1:2111:19503:3541	WT_amplicon	100	102	0	0	129	230	102	1	4.67e-53	189	G20R10_R1	G20R10
M02713:115:GW210124A:1:2111:20378:3570	WT_amplicon	99.02	102	1	0	42	143	102	1	1.32e-51	183	G20R10_R1	G20R10
M02713:115:GW210124A:1:2111:11686:3786	WT_amplicon	100	102	0	0	1	102	1	102	4.67e-53	189	G20R10_R1	G20R10
M02713:115:GW210124A:1:2111:17791:3826	WT_amplicon	100	102	0	0	129	230	102	1	4.67e-53	189	G20R10_R1	G20R10
M02713:115:GW210124A:1:2111:14722:4031	WT_amplicon	100	102	0	0	1	102	1	102	4.67e-53	189	G20R10_R1	G20R10
M02713:115:GW210124A:1:2111:17093:4131	WT_amplicon	100	102	0	0	128	229	102	1	4.65e-53	189	G20R10_R1	G20R10
M02713:115:GW210124A:1:2111:10753:4210	WT_amplicon	99.02	102	1	0	129	230	102	1	2.17e-51	183	G20R10_R1	G20R10
M02713:115:GW210124A:1:2111:8807:4303	WT_amplicon	100	102	0	0	1	102	1	102	4.67e-53	189	G20R10_R1	G20R10
M02713:115:GW210124A:1:2111:24121:4329	WT_amplicon	100	102	0	0	1	102	1	102	4.67e-53	189	G20R10_R1	G20R10
M02713:115:GW210124A:1:2111:19878:4405	DEL_amplicon	100	132	0	0	1	132	132	1	5.47e-70	244	G20R10_R1	G20R10
M02713:115:GW210124A:1:2111:22013:4408	WT_amplicon	100	102	0	0	129	230	102	1	4.67e-53	189	G20R10_R1	G20R10
M02713:115:GW210124A:1:2111:7416:4459	WT_amplicon	100	102	0	0	1	102	1	102	4.65e-53	189	G20R10_R1	G20R10
M02713:115:GW210124A:1:2111:16722:4464	WT_amplicon	100	102	0	0	1	102	1	102	4.63e-53	189	G20R10_R1	G20R10
M02713:115:GW210124A:1:2111:16064:4631	WT_amplicon	99.02	102	0	1	68	168	102	1	5.62e-51	182	G20R10_R1	G20R10
M02713:115:GW210124A:1:2111:14263:4794	WT_amplicon	99.02	102	0	1	1	101	1	102	7.78e-51	182	G20R10_R1	G20R10
M02713:115:GW210124A:1:2111:14654:4834	WT_amplicon	100	102	0	0	1	102	1	102	4.67e-53	189	G20R10_R1	G20R10
M02713:115:GW210124A:1:2111:16354:4853	WT_amplicon	100	102	0	0	1	102	1	102	4.67e-53	189	G20R10_R1	G20R10
M02713:115:GW210124A:1:2111:8167:4882	WT_amplicon	100	102	0	0	1	102	1	102	4.67e-53	189	G20R10_R1	G20R10
M02713:115:GW210124A:1:2111:22312:4958	WT_amplicon	100	99	0	0	1	99	1	99	2.16e-51	183	G20R10_R1	G20R10
M02713:115:GW210124A:1:2111:17599:4992	WT_amplicon	100	102	0	0	129	230	102	1	4.67e-53	189	G20R10_R1	G20R10
M02713:115:GW210124A:1:2111:14477:5006	WT_amplicon	100	102	0	0	1	102	1	102	4.67e-53	189	G20R10_R1	G20R10
M02713:115:GW210124A:1:2111:24250:5108	WT_amplicon	100	102	0	0	1	102	1	102	4.65e-53	189	G20R10_R1	G20R10
M02713:115:GW210124A:1:2111:22389:5121	WT_amplicon	100	102	0	0	1	102	1	102	4.67e-53	189	G20R10_R1	G20R10
M02713:115:GW210124A:1:2111:20039:5183	WT_amplicon	100	101	0	0	1	101	2	102	1.67e-52	187	G20R10_R1	G20R10
M02713:115:GW210124A:1:2111:19428:5284	WT_amplicon	99.01	101	0	1	1	100	2	102	2.77e-50	180	G20R10_R1	G20R10
M02713:115:GW210124A:1:2111:7312:5300	WT_amplicon	100	102	0	0	129	230	102	1	4.67e-53	189	G20R10_R1	G20R10
M02713:115:GW210124A:1:2111:14892:5314	WT_amplicon	100	102	0	0	129	230	102	1	4.67e-53	189	G20R10_R1	G20R10
M02713:115:GW210124A:1:2111:25243:5316	WT_amplicon	100	102	0	0	129	230	102	1	4.67e-53	189	G20R10_R1	G20R10
M02713:115:GW210124A:1:2111:12138:5352	WT_amplicon	99.02	102	1	0	129	230	102	1	2.17e-51	183	G20R10_R1	G20R10
M02713:115:GW210124A:1:2111:15359:5387	WT_amplicon	99.02	102	1	0	129	230	102	1	2.17e-51	183	G20R10_R1	G20R10
M02713:115:GW210124A:1:2111:24512:5389	WT_amplicon	100	102	0	0	129	230	102	1	4.67e-53	189	G20R10_R1	G20R10
M02713:115:GW210124A:1:2111:15221:5419	WT_amplicon	100	102	0	0	1	102	1	102	4.67e-53	189	G20R10_R1	G20R10
M02713:115:GW210124A:1:2111:8533:5450	WT_amplicon	100	102	0	0	129	230	102	1	4.67e-53	189	G20R10_R1	G20R10
M02713:115:GW210124A:1:2111:7051:5518	WT_amplicon	100	102	0	0	128	229	102	1	4.65e-53	189	G20R10_R1	G20R10
M02713:115:GW210124A:1:2111:23144:5601	WT_amplicon	100	102	0	0	1	102	1	102	4.65e-53	189	G20R10_R1	G20R10
M02713:115:GW210124A:1:2111:10513:5735	WT_amplicon	100	102	0	0	129	230	102	1	4.67e-53	189	G20R10_R1	G20R10
M02713:115:GW210124A:1:2111:24111:5812	WT_amplicon	100	102	0	0	1	102	1	102	4.67e-53	189	G20R10_R1	G20R10
M02713:115:GW210124A:1:2111:10055:5912	WT_amplicon	100	102	0	0	129	230	102	1	4.67e-53	189	G20R10_R1	G20R10
M02713:115:GW210124A:1:2111:17489:5925	WT_amplicon	100	102	0	0	129	230	102	1	4.67e-53	189	G20R10_R1	G20R10
M02713:115:GW210124A:1:2111:15914:6017	WT_amplicon	98.039	102	2	0	129	230	102	1	1.01e-49	178	G20R10_R1	G20R10
M02713:115:GW210124A:1:2111:17495:6047	WT_amplicon	100	102	0	0	1	102	1	102	4.65e-53	189	G20R10_R1	G20R10
M02713:115:GW210124A:1:2111:25377:6071	WT_amplicon	100	102	0	0	1	102	1	102	4.65e-53	189	G20R10_R1	G20R10
M02713:115:GW210124A:1:2111:26157:6182	WT_amplicon	100	101	0	0	129	229	102	2	1.67e-52	187	G20R10_R1	G20R10
M02713:115:GW210124A:1:2111:14055:6187	WT_amplicon	100	102	0	0	1	102	1	102	4.65e-53	189	G20R10_R1	G20R10
M02713:115:GW210124A:1:2111:24152:6224	WT_amplicon	100	102	0	0	128	229	102	1	4.65e-53	189	G20R10_R1	G20R10
M02713:115:GW210124A:1:2111:17011:6258	WT_amplicon	100	102	0	0	1	102	1	102	4.67e-53	189	G20R10_R1	G20R10
M02713:115:GW210124A:1:2111:8953:6262	WT_amplicon	100	102	0	0	1	102	1	102	4.67e-53	189	G20R10_R1	G20R10
M02713:115:GW210124A:1:2111:6531:6292	WT_amplicon	100	102	0	0	129	230	102	1	4.67e-53	189	G20R10_R1	G20R10
M02713:115:GW210124A:1:2111:13546:6320	WT_amplicon	99.02	102	1	0	129	230	102	1	2.17e-51	183	G20R10_R1	G20R10
M02713:115:GW210124A:1:2111:17531:6475	WT_amplicon	100	102	0	0	128	229	102	1	4.65e-53	189	G20R10_R1	G20R10
M02713:115:GW210124A:1:2111:20041:6476	WT_amplicon	100	102	0	0	17	118	102	1	2.34e-53	189	G20R10_R1	G20R10
M02713:115:GW210124A:1:2111:7623:6488	WT_amplicon	100	102	0	0	1	102	1	102	4.65e-53	189	G20R10_R1	G20R10
M02713:115:GW210124A:1:2111:9294:6615	WT_amplicon	100	102	0	0	1	102	1	102	4.65e-53	189	G20R10_R1	G20R10
M02713:115:GW210124A:1:2111:12266:6630	WT_amplicon	100	102	0	0	1	102	1	102	4.67e-53	189	G20R10_R1	G20R10
M02713:115:GW210124A:1:2111:24837:6781	WT_amplicon	100	102	0	0	129	230	102	1	4.67e-53	189	G20R10_R1	G20R10
M02713:115:GW210124A:1:2111:14807:6811	WT_amplicon	100	102	0	0	129	230	102	1	4.67e-53	189	G20R10_R1	G20R10
M02713:115:GW210124A:1:2111:6097:6854	WT_amplicon	99.02	102	1	0	129	230	102	1	2.17e-51	183	G20R10_R1	G20R10
M02713:115:GW210124A:1:2111:24929:6864	WT_amplicon	100	102	0	0	1	102	1	102	4.65e-53	189	G20R10_R1	G20R10
M02713:115:GW210124A:1:2111:9089:6871	WT_amplicon	100	102	0	0	1	102	1	102	4.65e-53	189	G20R10_R1	G20R10
M02713:115:GW210124A:1:2111:16883:6883	WT_amplicon	100	102	0	0	129	230	102	1	4.67e-53	189	G20R10_R1	G20R10
M02713:115:GW210124A:1:2111:15089:6949	WT_amplicon	100	102	0	0	129	230	102	1	4.67e-53	189	G20R10_R1	G20R10
M02713:115:GW210124A:1:2111:10199:6968	WT_amplicon	100	102	0	0	129	230	102	1	4.67e-53	189	G20R10_R1	G20R10
M02713:115:GW210124A:1:2111:23167:7024	WT_amplicon	100	102	0	0	129	230	102	1	4.67e-53	189	G20R10_R1	G20R10
M02713:115:GW210124A:1:2111:5598:7100	WT_amplicon	100	102	0	0	129	230	102	1	4.67e-53	189	G20R10_R1	G20R10
M02713:115:GW210124A:1:2111:20149:7126	WT_amplicon	100	102	0	0	129	230	102	1	4.67e-53	189	G20R10_R1	G20R10
M02713:115:GW210124A:1:2111:19382:7149	WT_amplicon	100	102	0	0	1	102	1	102	4.65e-53	189	G20R10_R1	G20R10
M02713:115:GW210124A:1:2111:14704:7211	WT_amplicon	100	102	0	0	1	102	1	102	4.67e-53	189	G20R10_R1	G20R10
M02713:115:GW210124A:1:2111:26754:7232	WT_amplicon	99.02	102	1	0	1	102	1	102	2.17e-51	183	G20R10_R1	G20R10
M02713:115:GW210124A:1:2111:17978:7246	WT_amplicon	100	102	0	0	1	102	1	102	4.67e-53	189	G20R10_R1	G20R10
M02713:115:GW210124A:1:2111:15336:7272	WT_amplicon	100	102	0	0	1	102	1	102	4.46e-53	189	G20R10_R1	G20R10
M02713:115:GW210124A:1:2111:15773:7307	WT_amplicon	98.039	102	2	0	129	230	102	1	1.01e-49	178	G20R10_R1	G20R10
M02713:115:GW210124A:1:2111:5786:7326	WT_amplicon	100	102	0	0	1	102	1	102	4.65e-53	189	G20R10_R1	G20R10
M02713:115:GW210124A:1:2111:23047:7358	WT_amplicon	100	102	0	0	129	230	102	1	4.67e-53	189	G20R10_R1	G20R10
M02713:115:GW210124A:1:2111:21655:7450	WT_amplicon	100	102	0	0	128	229	102	1	4.65e-53	189	G20R10_R1	G20R10
M02713:115:GW210124A:1:2111:27284:7577	WT_amplicon	100	101	0	0	1	101	2	102	1.67e-52	187	G20R10_R1	G20R10
M02713:115:GW210124A:1:2111:5701:7589	WT_amplicon	100	102	0	0	1	102	1	102	4.65e-53	189	G20R10_R1	G20R10
M02713:115:GW210124A:1:2111:10980:7598	WT_amplicon	100	102	0	0	129	230	102	1	4.67e-53	189	G20R10_R1	G20R10
M02713:115:GW210124A:1:2111:7887:7620	WT_amplicon	100	102	0	0	1	102	1	102	4.67e-53	189	G20R10_R1	G20R10
M02713:115:GW210124A:1:2111:9590:7657	WT_amplicon	100	102	0	0	1	102	1	102	4.67e-53	189	G20R10_R1	G20R10
M02713:115:GW210124A:1:2111:25987:7659	WT_amplicon	100	102	0	0	128	229	102	1	4.65e-53	189	G20R10_R1	G20R10
M02713:115:GW210124A:1:2111:23819:7669	WT_amplicon	100	102	0	0	129	230	102	1	4.67e-53	189	G20R10_R1	G20R10
M02713:115:GW210124A:1:2111:26906:7784	WT_amplicon	100	102	0	0	1	102	1	102	4.65e-53	189	G20R10_R1	G20R10
M02713:115:GW210124A:1:2111:24346:7975	WT_amplicon	100	102	0	0	1	102	1	102	4.65e-53	189	G20R10_R1	G20R10
M02713:115:GW210124A:1:2111:22010:7977	WT_amplicon	99.02	102	1	0	129	230	102	1	2.17e-51	183	G20R10_R1	G20R10
M02713:115:GW210124A:1:2111:8557:8079	WT_amplicon	99.02	102	1	0	129	230	102	1	2.17e-51	183	G20R10_R1	G20R10
M02713:115:GW210124A:1:2111:8330:8128	WT_amplicon	100	102	0	0	129	230	102	1	4.67e-53	189	G20R10_R1	G20R10
M02713:115:GW210124A:1:2111:16609:8150	WT_amplicon	100	102	0	0	1	102	1	102	4.65e-53	189	G20R10_R1	G20R10
M02713:115:GW210124A:1:2111:14017:8212	WT_amplicon	100	102	0	0	128	229	102	1	4.65e-53	189	G20R10_R1	G20R10
M02713:115:GW210124A:1:2111:10353:8239	DEL_amplicon	100	135	0	0	74	208	135	1	1.9e-71	250	G20R10_R1	G20R10
M02713:115:GW210124A:1:2111:13271:8240	WT_amplicon	100	101	0	0	1	101	2	102	1.66e-52	187	G20R10_R1	G20R10
M02713:115:GW210124A:1:2111:17056:8307	WT_amplicon	100	102	0	0	1	102	1	102	4.67e-53	189	G20R10_R1	G20R10
M02713:115:GW210124A:1:2111:9020:8414	WT_amplicon	100	102	0	0	128	229	102	1	4.65e-53	189	G20R10_R1	G20R10
M02713:115:GW210124A:1:2111:26149:8445	WT_amplicon	100	101	0	0	1	101	2	102	1.67e-52	187	G20R10_R1	G20R10
M02713:115:GW210124A:1:2111:24845:8452	WT_amplicon	100	102	0	0	1	102	1	102	4.67e-53	189	G20R10_R1	G20R10
M02713:115:GW210124A:1:2111:20615:8570	WT_amplicon	99.02	102	1	0	127	228	102	1	2.15e-51	183	G20R10_R1	G20R10
M02713:115:GW210124A:1:2111:10798:8606	WT_amplicon	100	102	0	0	129	230	102	1	4.67e-53	189	G20R10_R1	G20R10
M02713:115:GW210124A:1:2111:22737:8619	WT_amplicon	100	101	0	0	1	101	2	102	1.66e-52	187	G20R10_R1	G20R10
M02713:115:GW210124A:1:2111:4632:8655	WT_amplicon	100	92	0	0	128	219	102	11	1.61e-47	171	G20R10_R1	G20R10
M02713:115:GW210124A:1:2111:19097:8754	WT_amplicon	100	101	0	0	129	229	102	2	1.67e-52	187	G20R10_R1	G20R10
M02713:115:GW210124A:1:2111:22906:8901	WT_amplicon	100	102	0	0	129	230	102	1	4.67e-53	189	G20R10_R1	G20R10
M02713:115:GW210124A:1:2111:13786:9009	WT_amplicon	100	102	0	0	1	102	1	102	4.67e-53	189	G20R10_R1	G20R10
M02713:115:GW210124A:1:2111:12815:9020	DEL_amplicon	100	135	0	0	1	135	1	135	1.25e-71	250	G20R10_R1	G20R10
M02713:115:GW210124A:1:2111:3563:9049	WT_amplicon	100	102	0	0	129	230	102	1	4.67e-53	189	G20R10_R1	G20R10
M02713:115:GW210124A:1:2111:27230:9052	WT_amplicon	100	102	0	0	128	229	102	1	4.65e-53	189	G20R10_R1	G20R10
M02713:115:GW210124A:1:2111:17075:9072	WT_amplicon	100	102	0	0	129	230	102	1	4.67e-53	189	G20R10_R1	G20R10
M02713:115:GW210124A:1:2111:18287:9087	WT_amplicon	99.02	102	1	0	129	230	102	1	2.17e-51	183	G20R10_R1	G20R10
M02713:115:GW210124A:1:2111:20471:9152	WT_amplicon	100	102	0	0	1	102	1	102	4.67e-53	189	G20R10_R1	G20R10
M02713:115:GW210124A:1:2111:18048:9290	WT_amplicon	100	101	0	0	129	229	102	2	1.67e-52	187	G20R10_R1	G20R10
M02713:115:GW210124A:1:2111:5371:9297	WT_amplicon	100	102	0	0	1	102	1	102	4.65e-53	189	G20R10_R1	G20R10
M02713:115:GW210124A:1:2111:11389:9586	WT_amplicon	100	102	0	0	129	230	102	1	4.67e-53	189	G20R10_R1	G20R10
M02713:115:GW210124A:1:2111:9140:9654	WT_amplicon	99.02	102	1	0	129	230	102	1	2.17e-51	183	G20R10_R1	G20R10
M02713:115:GW210124A:1:2111:25068:9662	WT_amplicon	99.02	102	1	0	1	102	1	102	2.16e-51	183	G20R10_R1	G20R10
M02713:115:GW210124A:1:2111:19889:9672	WT_amplicon	100	102	0	0	1	102	1	102	4.67e-53	189	G20R10_R1	G20R10
M02713:115:GW210124A:1:2111:3388:9684	WT_amplicon	100	102	0	0	1	102	1	102	4.65e-53	189	G20R10_R1	G20R10
M02713:115:GW210124A:1:2111:18543:9725	WT_amplicon	100	99	0	0	131	229	99	1	2.16e-51	183	G20R10_R1	G20R10
M02713:115:GW210124A:1:2111:26747:9817	WT_amplicon	100	102	0	0	1	102	1	102	4.65e-53	189	G20R10_R1	G20R10
M02713:115:GW210124A:1:2111:24885:9892	WT_amplicon	98.039	102	2	0	128	229	102	1	1.01e-49	178	G20R10_R1	G20R10
M02713:115:GW210124A:1:2111:11378:9906	WT_amplicon	100	101	0	0	1	101	2	102	1.67e-52	187	G20R10_R1	G20R10
M02713:115:GW210124A:1:2111:22307:9963	WT_amplicon	100	102	0	0	1	102	1	102	4.67e-53	189	G20R10_R1	G20R10
M02713:115:GW210124A:1:2111:22955:10005	WT_amplicon	100	102	0	0	1	102	1	102	4.67e-53	189	G20R10_R1	G20R10
M02713:115:GW210124A:1:2111:26857:10059	WT_amplicon	99.02	102	1	0	129	230	102	1	2.17e-51	183	G20R10_R1	G20R10
M02713:115:GW210124A:1:2111:13531:10071	WT_amplicon	100	102	0	0	129	230	102	1	4.67e-53	189	G20R10_R1	G20R10
M02713:115:GW210124A:1:2111:20382:10164	WT_amplicon	100	102	0	0	1	102	1	102	4.65e-53	189	G20R10_R1	G20R10
M02713:115:GW210124A:1:2111:7792:10171	WT_amplicon	100	102	0	0	129	230	102	1	4.67e-53	189	G20R10_R1	G20R10
M02713:115:GW210124A:1:2111:22348:10178	WT_amplicon	100	101	0	0	1	101	2	102	1.67e-52	187	G20R10_R1	G20R10
M02713:115:GW210124A:1:2111:27098:10284	WT_amplicon	100	102	0	0	1	102	1	102	4.67e-53	189	G20R10_R1	G20R10
M02713:115:GW210124A:1:2111:7944:10312	WT_amplicon	98.039	102	2	0	129	230	102	1	1.01e-49	178	G20R10_R1	G20R10
M02713:115:GW210124A:1:2111:7551:10406	WT_amplicon	100	102	0	0	1	102	1	102	4.65e-53	189	G20R10_R1	G20R10
M02713:115:GW210124A:1:2111:17290:10509	WT_amplicon	100	102	0	0	1	102	1	102	4.67e-53	189	G20R10_R1	G20R10
M02713:115:GW210124A:1:2111:4550:10629	WT_amplicon	100	102	0	0	1	102	1	102	4.67e-53	189	G20R10_R1	G20R10
M02713:115:GW210124A:1:2111:20548:10662	WT_amplicon	100	102	0	0	128	229	102	1	4.65e-53	189	G20R10_R1	G20R10
M02713:115:GW210124A:1:2111:20152:10676	WT_amplicon	100	102	0	0	128	229	102	1	4.65e-53	189	G20R10_R1	G20R10
M02713:115:GW210124A:1:2111:25845:10682	WT_amplicon	99.02	102	1	0	129	230	102	1	2.17e-51	183	G20R10_R1	G20R10
M02713:115:GW210124A:1:2111:14953:10717	WT_amplicon	100	102	0	0	128	229	102	1	4.65e-53	189	G20R10_R1	G20R10
M02713:115:GW210124A:1:2111:16626:10719	WT_amplicon	99.02	102	1	0	129	230	102	1	2.17e-51	183	G20R10_R1	G20R10
M02713:115:GW210124A:1:2111:5400:10723	WT_amplicon	100	102	0	0	1	102	1	102	4.67e-53	189	G20R10_R1	G20R10
M02713:115:GW210124A:1:2111:20473:10764	WT_amplicon	100	102	0	0	1	102	1	102	4.67e-53	189	G20R10_R1	G20R10
M02713:115:GW210124A:1:2111:12864:10867	WT_amplicon	99.02	102	1	0	129	230	102	1	2.17e-51	183	G20R10_R1	G20R10
M02713:115:GW210124A:1:2111:20939:10900	WT_amplicon	100	102	0	0	129	230	102	1	4.67e-53	189	G20R10_R1	G20R10
M02713:115:GW210124A:1:2111:22385:10951	WT_amplicon	100	102	0	0	129	230	102	1	4.67e-53	189	G20R10_R1	G20R10
M02713:115:GW210124A:1:2111:7026:10959	WT_amplicon	100	102	0	0	129	230	102	1	4.67e-53	189	G20R10_R1	G20R10
M02713:115:GW210124A:1:2111:25476:10967	WT_amplicon	100	102	0	0	1	102	1	102	4.65e-53	189	G20R10_R1	G20R10
M02713:115:GW210124A:1:2111:25127:11003	WT_amplicon	100	102	0	0	129	230	102	1	4.67e-53	189	G20R10_R1	G20R10
M02713:115:GW210124A:1:2111:18226:11065	WT_amplicon	100	102	0	0	1	102	1	102	4.67e-53	189	G20R10_R1	G20R10
M02713:115:GW210124A:1:2111:5298:11142	WT_amplicon	100	102	0	0	128	229	102	1	4.65e-53	189	G20R10_R1	G20R10
M02713:115:GW210124A:1:2111:25296:11184	WT_amplicon	100	101	0	0	1	101	2	102	1.67e-52	187	G20R10_R1	G20R10
M02713:115:GW210124A:1:2111:10775:11322	WT_amplicon	100	102	0	0	129	230	102	1	4.67e-53	189	G20R10_R1	G20R10
M02713:115:GW210124A:1:2111:27280:11341	WT_amplicon	100	102	0	0	129	230	102	1	4.67e-53	189	G20R10_R1	G20R10
M02713:115:GW210124A:1:2111:10837:11354	WT_amplicon	100	102	0	0	129	230	102	1	4.67e-53	189	G20R10_R1	G20R10
M02713:115:GW210124A:1:2111:14889:11359	WT_amplicon	100	102	0	0	1	102	1	102	4.65e-53	189	G20R10_R1	G20R10
M02713:115:GW210124A:1:2111:26468:11388	WT_amplicon	100	102	0	0	129	230	102	1	4.67e-53	189	G20R10_R1	G20R10
M02713:115:GW210124A:1:2111:20555:11395	WT_amplicon	100	102	0	0	128	229	102	1	4.65e-53	189	G20R10_R1	G20R10
M02713:115:GW210124A:1:2111:2334:11489	WT_amplicon	100	102	0	0	1	102	1	102	4.65e-53	189	G20R10_R1	G20R10
M02713:115:GW210124A:1:2111:21542:11552	WT_amplicon	100	102	0	0	1	102	1	102	4.67e-53	189	G20R10_R1	G20R10
M02713:115:GW210124A:1:2111:24297:11571	WT_amplicon	98.039	102	2	0	129	230	102	1	1.01e-49	178	G20R10_R1	G20R10
M02713:115:GW210124A:1:2111:12863:11586	WT_amplicon	100	102	0	0	129	230	102	1	4.67e-53	189	G20R10_R1	G20R10
M02713:115:GW210124A:1:2111:18777:11646	WT_amplicon	100	102	0	0	129	230	102	1	4.67e-53	189	G20R10_R1	G20R10
M02713:115:GW210124A:1:2111:26768:11700	WT_amplicon	100	102	0	0	129	230	102	1	4.67e-53	189	G20R10_R1	G20R10
M02713:115:GW210124A:1:2111:14153:11715	WT_amplicon	100	102	0	0	128	229	102	1	4.65e-53	189	G20R10_R1	G20R10
M02713:115:GW210124A:1:2111:5693:11794	WT_amplicon	100	102	0	0	1	102	1	102	4.67e-53	189	G20R10_R1	G20R10
M02713:115:GW210124A:1:2111:22281:11919	WT_amplicon	100	102	0	0	1	102	1	102	4.67e-53	189	G20R10_R1	G20R10
M02713:115:GW210124A:1:2111:17000:11956	WT_amplicon	100	102	0	0	128	229	102	1	4.65e-53	189	G20R10_R1	G20R10
M02713:115:GW210124A:1:2111:22728:11956	WT_amplicon	98.039	102	2	0	128	229	102	1	1.01e-49	178	G20R10_R1	G20R10
M02713:115:GW210124A:1:2111:15245:11982	WT_amplicon	100	102	0	0	1	102	1	102	4.65e-53	189	G20R10_R1	G20R10
M02713:115:GW210124A:1:2111:14850:11989	WT_amplicon	100	102	0	0	1	102	1	102	4.67e-53	189	G20R10_R1	G20R10
M02713:115:GW210124A:1:2111:28551:12042	WT_amplicon	100	102	0	0	1	102	1	102	4.67e-53	189	G20R10_R1	G20R10
M02713:115:GW210124A:1:2111:13987:12099	WT_amplicon	100	102	0	0	1	102	1	102	4.65e-53	189	G20R10_R1	G20R10
M02713:115:GW210124A:1:2111:16317:12130	WT_amplicon	100	102	0	0	1	102	1	102	4.65e-53	189	G20R10_R1	G20R10
M02713:115:GW210124A:1:2111:24862:12145	WT_amplicon	100	102	0	0	1	102	1	102	4.67e-53	189	G20R10_R1	G20R10
M02713:115:GW210124A:1:2111:13502:12150	WT_amplicon	100	102	0	0	1	102	1	102	4.65e-53	189	G20R10_R1	G20R10
M02713:115:GW210124A:1:2111:23280:12157	WT_amplicon	100	102	0	0	1	102	1	102	4.67e-53	189	G20R10_R1	G20R10
M02713:115:GW210124A:1:2111:9970:12337	WT_amplicon	100	102	0	0	128	229	102	1	4.65e-53	189	G20R10_R1	G20R10
M02713:115:GW210124A:1:2111:10205:12358	WT_amplicon	100	102	0	0	1	102	1	102	4.65e-53	189	G20R10_R1	G20R10
M02713:115:GW210124A:1:2111:17634:12365	WT_amplicon	100	102	0	0	1	102	1	102	4.67e-53	189	G20R10_R1	G20R10
M02713:115:GW210124A:1:2111:16416:12386	WT_amplicon	100	102	0	0	1	102	1	102	4.67e-53	189	G20R10_R1	G20R10
M02713:115:GW210124A:1:2111:6181:12417	WT_amplicon	100	101	0	0	1	101	2	102	1.67e-52	187	G20R10_R1	G20R10
M02713:115:GW210124A:1:2111:22165:12428	WT_amplicon	100	102	0	0	129	230	102	1	4.67e-53	189	G20R10_R1	G20R10
M02713:115:GW210124A:1:2111:2372:12437	WT_amplicon	100	102	0	0	129	230	102	1	4.67e-53	189	G20R10_R1	G20R10
M02713:115:GW210124A:1:2111:28257:12474	WT_amplicon	100	102	0	0	126	227	102	1	4.61e-53	189	G20R10_R1	G20R10
M02713:115:GW210124A:1:2111:13990:12479	WT_amplicon	100	102	0	0	1	102	1	102	4.65e-53	189	G20R10_R1	G20R10
M02713:115:GW210124A:1:2111:27709:12533	WT_amplicon	100	102	0	0	129	230	102	1	4.67e-53	189	G20R10_R1	G20R10
M02713:115:GW210124A:1:2111:28900:12551	WT_amplicon	100	102	0	0	129	230	102	1	4.67e-53	189	G20R10_R1	G20R10
M02713:115:GW210124A:1:2111:26138:12552	WT_amplicon	100	102	0	0	128	229	102	1	4.65e-53	189	G20R10_R1	G20R10
M02713:115:GW210124A:1:2111:18334:12639	WT_amplicon	100	102	0	0	1	102	1	102	4.67e-53	189	G20R10_R1	G20R10
M02713:115:GW210124A:1:2111:7298:12643	WT_amplicon	100	102	0	0	129	230	102	1	4.67e-53	189	G20R10_R1	G20R10
M02713:115:GW210124A:1:2111:28896:12657	WT_amplicon	100	102	0	0	1	102	1	102	4.65e-53	189	G20R10_R1	G20R10
M02713:115:GW210124A:1:2111:8424:12717	WT_amplicon	100	102	0	0	129	230	102	1	4.67e-53	189	G20R10_R1	G20R10
M02713:115:GW210124A:1:2111:20832:12802	WT_amplicon	99.02	102	1	0	129	230	102	1	2.17e-51	183	G20R10_R1	G20R10
M02713:115:GW210124A:1:2111:11446:12819	WT_amplicon	99.02	102	1	0	129	230	102	1	2.17e-51	183	G20R10_R1	G20R10
M02713:115:GW210124A:1:2111:17802:12868	WT_amplicon	100	102	0	0	1	102	1	102	4.67e-53	189	G20R10_R1	G20R10
M02713:115:GW210124A:1:2111:29468:12882	WT_amplicon	100	102	0	0	129	230	102	1	4.67e-53	189	G20R10_R1	G20R10
M02713:115:GW210124A:1:2111:5098:13017	WT_amplicon	100	102	0	0	1	102	1	102	4.67e-53	189	G20R10_R1	G20R10
M02713:115:GW210124A:1:2111:6935:13037	WT_amplicon	100	102	0	0	1	102	1	102	4.67e-53	189	G20R10_R1	G20R10
M02713:115:GW210124A:1:2111:6445:13060	WT_amplicon	100	101	0	0	129	229	102	2	1.67e-52	187	G20R10_R1	G20R10
M02713:115:GW210124A:1:2111:15781:13070	WT_amplicon	99.02	102	1	0	129	230	102	1	2.17e-51	183	G20R10_R1	G20R10
M02713:115:GW210124A:1:2111:4273:13108	WT_amplicon	100	102	0	0	129	230	102	1	4.67e-53	189	G20R10_R1	G20R10
M02713:115:GW210124A:1:2111:26879:13112	WT_amplicon	100	102	0	0	128	229	102	1	4.65e-53	189	G20R10_R1	G20R10
M02713:115:GW210124A:1:2111:12166:13140	WT_amplicon	100	102	0	0	128	229	102	1	4.65e-53	189	G20R10_R1	G20R10
M02713:115:GW210124A:1:2111:13127:13190	WT_amplicon	100	102	0	0	1	102	1	102	4.65e-53	189	G20R10_R1	G20R10
M02713:115:GW210124A:1:2111:12756:13199	WT_amplicon	100	102	0	0	1	102	1	102	4.65e-53	189	G20R10_R1	G20R10
M02713:115:GW210124A:1:2111:6513:13206	WT_amplicon	100	102	0	0	128	229	102	1	4.65e-53	189	G20R10_R1	G20R10
M02713:115:GW210124A:1:2111:1999:13235	WT_amplicon	99.01	101	1	0	129	229	102	2	7.78e-51	182	G20R10_R1	G20R10
M02713:115:GW210124A:1:2111:14365:13249	WT_amplicon	100	101	0	0	1	101	2	102	1.66e-52	187	G20R10_R1	G20R10
M02713:115:GW210124A:1:2111:25117:13335	WT_amplicon	100	101	0	0	129	229	102	2	1.67e-52	187	G20R10_R1	G20R10
M02713:115:GW210124A:1:2111:13130:13343	WT_amplicon	100	102	0	0	1	102	1	102	4.65e-53	189	G20R10_R1	G20R10
M02713:115:GW210124A:1:2111:13373:13357	WT_amplicon	100	102	0	0	128	229	102	1	4.65e-53	189	G20R10_R1	G20R10
M02713:115:GW210124A:1:2111:21308:13386	WT_amplicon	100	102	0	0	1	102	1	102	4.65e-53	189	G20R10_R1	G20R10
M02713:115:GW210124A:1:2111:8177:13387	WT_amplicon	100	102	0	0	30	131	102	1	2.58e-53	189	G20R10_R1	G20R10
M02713:115:GW210124A:1:2111:15294:13387	WT_amplicon	100	102	0	0	129	230	102	1	4.67e-53	189	G20R10_R1	G20R10
M02713:115:GW210124A:1:2111:26974:13395	WT_amplicon	100	102	0	0	1	102	1	102	4.67e-53	189	G20R10_R1	G20R10
M02713:115:GW210124A:1:2111:3542:13450	WT_amplicon	99.02	102	1	0	1	102	1	102	2.17e-51	183	G20R10_R1	G20R10
M02713:115:GW210124A:1:2111:19137:13467	WT_amplicon	100	102	0	0	1	102	1	102	4.65e-53	189	G20R10_R1	G20R10
M02713:115:GW210124A:1:2111:16433:13488	WT_amplicon	100	102	0	0	128	229	102	1	4.65e-53	189	G20R10_R1	G20R10
M02713:115:GW210124A:1:2111:14769:13497	WT_amplicon	100	102	0	0	1	102	1	102	4.67e-53	189	G20R10_R1	G20R10
M02713:115:GW210124A:1:2111:3554:13532	WT_amplicon	100	102	0	0	1	102	1	102	4.65e-53	189	G20R10_R1	G20R10
M02713:115:GW210124A:1:2111:16198:13569	WT_amplicon	100	102	0	0	129	230	102	1	4.67e-53	189	G20R10_R1	G20R10
M02713:115:GW210124A:1:2111:22653:13618	WT_amplicon	100	101	0	0	1	101	2	102	1.66e-52	187	G20R10_R1	G20R10
M02713:115:GW210124A:1:2111:26150:13624	WT_amplicon	100	102	0	0	1	102	1	102	4.67e-53	189	G20R10_R1	G20R10
M02713:115:GW210124A:1:2111:28689:13661	WT_amplicon	100	102	0	0	1	102	1	102	4.67e-53	189	G20R10_R1	G20R10
M02713:115:GW210124A:1:2111:12646:13699	WT_amplicon	100	102	0	0	1	102	1	102	4.67e-53	189	G20R10_R1	G20R10
M02713:115:GW210124A:1:2111:9113:13712	WT_amplicon	100	101	0	0	1	101	2	102	1.67e-52	187	G20R10_R1	G20R10
M02713:115:GW210124A:1:2111:2055:13802	WT_amplicon	100	102	0	0	129	230	102	1	4.67e-53	189	G20R10_R1	G20R10
M02713:115:GW210124A:1:2111:17384:13817	WT_amplicon	100	102	0	0	1	102	1	102	4.67e-53	189	G20R10_R1	G20R10
M02713:115:GW210124A:1:2111:17356:13888	WT_amplicon	100	101	0	0	128	228	102	2	1.66e-52	187	G20R10_R1	G20R10
M02713:115:GW210124A:1:2111:10542:13921	WT_amplicon	100	102	0	0	128	229	102	1	4.65e-53	189	G20R10_R1	G20R10
M02713:115:GW210124A:1:2111:26324:13950	WT_amplicon	100	102	0	0	1	102	1	102	4.67e-53	189	G20R10_R1	G20R10
M02713:115:GW210124A:1:2111:9603:13969	WT_amplicon	100	102	0	0	1	102	1	102	4.67e-53	189	G20R10_R1	G20R10
M02713:115:GW210124A:1:2111:28031:14049	WT_amplicon	100	101	0	0	1	101	2	102	1.67e-52	187	G20R10_R1	G20R10
M02713:115:GW210124A:1:2111:17164:14056	WT_amplicon	100	102	0	0	1	102	1	102	4.67e-53	189	G20R10_R1	G20R10
M02713:115:GW210124A:1:2111:9373:14073	WT_amplicon	100	102	0	0	1	102	1	102	4.67e-53	189	G20R10_R1	G20R10
M02713:115:GW210124A:1:2111:13045:14089	WT_amplicon	100	102	0	0	127	228	102	1	4.63e-53	189	G20R10_R1	G20R10
M02713:115:GW210124A:1:2111:20656:14118	WT_amplicon	100	102	0	0	128	229	102	1	4.65e-53	189	G20R10_R1	G20R10
M02713:115:GW210124A:1:2111:27967:14127	WT_amplicon	99.01	101	1	0	1	101	2	102	7.78e-51	182	G20R10_R1	G20R10
M02713:115:GW210124A:1:2111:16124:14179	WT_amplicon	100	102	0	0	1	102	1	102	4.67e-53	189	G20R10_R1	G20R10
M02713:115:GW210124A:1:2111:26872:14186	WT_amplicon	100	102	0	0	1	102	1	102	4.67e-53	189	G20R10_R1	G20R10
M02713:115:GW210124A:1:2111:19199:14194	WT_amplicon	100	102	0	0	1	102	1	102	4.67e-53	189	G20R10_R1	G20R10
M02713:115:GW210124A:1:2111:25350:14268	WT_amplicon	100	102	0	0	1	102	1	102	4.65e-53	189	G20R10_R1	G20R10
M02713:115:GW210124A:1:2111:17049:14298	WT_amplicon	100	99	0	0	1	99	4	102	2.13e-51	183	G20R10_R1	G20R10
M02713:115:GW210124A:1:2111:14516:14475	WT_amplicon	100	102	0	0	1	102	1	102	4.67e-53	189	G20R10_R1	G20R10
M02713:115:GW210124A:1:2111:7969:14498	DEL_amplicon	100	135	0	0	2	136	135	1	1.21e-71	250	G20R10_R1	G20R10
M02713:115:GW210124A:1:2111:7557:14504	WT_amplicon	100	102	0	0	1	102	1	102	4.67e-53	189	G20R10_R1	G20R10
M02713:115:GW210124A:1:2111:11504:14537	WT_amplicon	100	102	0	0	128	229	102	1	4.65e-53	189	G20R10_R1	G20R10
M02713:115:GW210124A:1:2111:21387:14587	WT_amplicon	100	102	0	0	1	102	1	102	4.67e-53	189	G20R10_R1	G20R10
M02713:115:GW210124A:1:2111:12617:14589	WT_amplicon	100	102	0	0	128	229	102	1	4.65e-53	189	G20R10_R1	G20R10
M02713:115:GW210124A:1:2111:21311:14600	WT_amplicon	100	102	0	0	1	102	1	102	4.65e-53	189	G20R10_R1	G20R10
M02713:115:GW210124A:1:2111:4675:14605	WT_amplicon	100	102	0	0	129	230	102	1	4.67e-53	189	G20R10_R1	G20R10
M02713:115:GW210124A:1:2111:17598:14649	WT_amplicon	100	102	0	0	1	102	1	102	4.67e-53	189	G20R10_R1	G20R10
M02713:115:GW210124A:1:2111:5036:14680	WT_amplicon	100	102	0	0	1	102	1	102	4.67e-53	189	G20R10_R1	G20R10
M02713:115:GW210124A:1:2111:22155:14680	WT_amplicon	100	102	0	0	1	102	1	102	4.67e-53	189	G20R10_R1	G20R10
M02713:115:GW210124A:1:2111:17002:14796	WT_amplicon	100	102	0	0	1	102	1	102	4.67e-53	189	G20R10_R1	G20R10
M02713:115:GW210124A:1:2111:13753:14834	WT_amplicon	100	102	0	0	128	229	102	1	4.65e-53	189	G20R10_R1	G20R10
M02713:115:GW210124A:1:2111:8614:14930	WT_amplicon	100	102	0	0	129	230	102	1	4.67e-53	189	G20R10_R1	G20R10
M02713:115:GW210124A:1:2111:29167:14963	WT_amplicon	100	102	0	0	129	230	102	1	4.67e-53	189	G20R10_R1	G20R10
M02713:115:GW210124A:1:2111:5744:15025	WT_amplicon	100	102	0	0	1	102	1	102	4.67e-53	189	G20R10_R1	G20R10
M02713:115:GW210124A:1:2111:4283:15158	WT_amplicon	100	102	0	0	1	102	1	102	4.67e-53	189	G20R10_R1	G20R10
M02713:115:GW210124A:1:2111:12966:15165	WT_amplicon	100	101	0	0	1	101	2	102	1.67e-52	187	G20R10_R1	G20R10
M02713:115:GW210124A:1:2111:8900:15168	WT_amplicon	100	102	0	0	1	102	1	102	4.67e-53	189	G20R10_R1	G20R10
M02713:115:GW210124A:1:2111:10891:15193	DEL_amplicon	100	74	0	0	1	74	1	74	5.17e-38	137	G20R10_R1	G20R10
M02713:115:GW210124A:1:2111:21536:15312	WT_amplicon	100	102	0	0	129	230	102	1	4.67e-53	189	G20R10_R1	G20R10
M02713:115:GW210124A:1:2111:13340:15398	WT_amplicon	100	98	0	0	1	98	5	102	7.64e-51	182	G20R10_R1	G20R10
M02713:115:GW210124A:1:2111:7450:15400	WT_amplicon	100	102	0	0	129	230	102	1	4.67e-53	189	G20R10_R1	G20R10
M02713:115:GW210124A:1:2111:8692:15439	WT_amplicon	100	102	0	0	129	230	102	1	4.67e-53	189	G20R10_R1	G20R10
M02713:115:GW210124A:1:2111:11988:15470	WT_amplicon	100	102	0	0	1	102	1	102	4.65e-53	189	G20R10_R1	G20R10
M02713:115:GW210124A:1:2111:13366:15517	WT_amplicon	100	102	0	0	129	230	102	1	4.67e-53	189	G20R10_R1	G20R10
M02713:115:GW210124A:1:2111:13381:15611	WT_amplicon	100	102	0	0	128	229	102	1	4.65e-53	189	G20R10_R1	G20R10
M02713:115:GW210124A:1:2111:21715:15615	WT_amplicon	100	102	0	0	1	102	1	102	4.67e-53	189	G20R10_R1	G20R10
M02713:115:GW210124A:1:2111:24722:15677	WT_amplicon	100	102	0	0	1	102	1	102	4.67e-53	189	G20R10_R1	G20R10
M02713:115:GW210124A:1:2111:14448:15704	WT_amplicon	100	102	0	0	129	230	102	1	4.67e-53	189	G20R10_R1	G20R10
M02713:115:GW210124A:1:2111:25475:15748	WT_amplicon	100	102	0	0	129	230	102	1	4.67e-53	189	G20R10_R1	G20R10
M02713:115:GW210124A:1:2111:20908:15760	WT_amplicon	100	102	0	0	1	102	1	102	4.67e-53	189	G20R10_R1	G20R10
M02713:115:GW210124A:1:2111:28708:15804	WT_amplicon	100	102	0	0	129	230	102	1	4.67e-53	189	G20R10_R1	G20R10
M02713:115:GW210124A:1:2111:14358:15809	WT_amplicon	100	102	0	0	1	102	1	102	4.67e-53	189	G20R10_R1	G20R10
M02713:115:GW210124A:1:2111:11381:15817	WT_amplicon	100	102	0	0	128	229	102	1	4.65e-53	189	G20R10_R1	G20R10
M02713:115:GW210124A:1:2111:8826:15877	WT_amplicon	100	102	0	0	129	230	102	1	4.67e-53	189	G20R10_R1	G20R10
M02713:115:GW210124A:1:2111:27672:15903	WT_amplicon	100	102	0	0	129	230	102	1	4.67e-53	189	G20R10_R1	G20R10
M02713:115:GW210124A:1:2111:24379:15915	WT_amplicon	100	102	0	0	1	102	1	102	4.65e-53	189	G20R10_R1	G20R10
M02713:115:GW210124A:1:2111:23436:15940	WT_amplicon	100	102	0	0	1	102	1	102	4.67e-53	189	G20R10_R1	G20R10
M02713:115:GW210124A:1:2111:22579:16037	WT_amplicon	100	102	0	0	1	102	1	102	4.67e-53	189	G20R10_R1	G20R10
M02713:115:GW210124A:1:2111:29134:16043	WT_amplicon	100	102	0	0	1	102	1	102	4.67e-53	189	G20R10_R1	G20R10
M02713:115:GW210124A:1:2111:14145:16194	WT_amplicon	99.02	102	1	0	129	230	102	1	2.17e-51	183	G20R10_R1	G20R10
M02713:115:GW210124A:1:2111:9554:16218	WT_amplicon	100	102	0	0	129	230	102	1	4.67e-53	189	G20R10_R1	G20R10
M02713:115:GW210124A:1:2111:22243:16220	WT_amplicon	100	102	0	0	128	229	102	1	4.65e-53	189	G20R10_R1	G20R10
M02713:115:GW210124A:1:2111:24795:16233	WT_amplicon	100	102	0	0	1	102	1	102	4.67e-53	189	G20R10_R1	G20R10
M02713:115:GW210124A:1:2111:21068:16305	WT_amplicon	100	102	0	0	129	230	102	1	4.67e-53	189	G20R10_R1	G20R10
M02713:115:GW210124A:1:2111:21651:16426	WT_amplicon	100	102	0	0	1	102	1	102	4.65e-53	189	G20R10_R1	G20R10
M02713:115:GW210124A:1:2111:20686:16440	WT_amplicon	100	102	0	0	128	229	102	1	4.65e-53	189	G20R10_R1	G20R10
M02713:115:GW210124A:1:2111:6248:16451	WT_amplicon	100	102	0	0	129	230	102	1	4.67e-53	189	G20R10_R1	G20R10
M02713:115:GW210124A:1:2111:15724:16489	WT_amplicon	100	102	0	0	129	230	102	1	4.67e-53	189	G20R10_R1	G20R10
M02713:115:GW210124A:1:2111:23323:16532	WT_amplicon	100	72	0	0	129	200	102	31	1.92e-36	134	G20R10_R1	G20R10
M02713:115:GW210124A:1:2111:12204:16536	WT_amplicon	100	102	0	0	1	102	1	102	4.65e-53	189	G20R10_R1	G20R10
M02713:115:GW210124A:1:2111:28441:16539	WT_amplicon	100	102	0	0	129	230	102	1	4.67e-53	189	G20R10_R1	G20R10
M02713:115:GW210124A:1:2111:9157:16546	WT_amplicon	100	102	0	0	1	102	1	102	4.67e-53	189	G20R10_R1	G20R10
M02713:115:GW210124A:1:2111:25650:16582	WT_amplicon	100	102	0	0	129	230	102	1	4.67e-53	189	G20R10_R1	G20R10
M02713:115:GW210124A:1:2111:2711:16659	WT_amplicon	99.02	102	1	0	1	102	1	102	2.16e-51	183	G20R10_R1	G20R10
M02713:115:GW210124A:1:2111:26836:16757	WT_amplicon	100	102	0	0	1	102	1	102	4.65e-53	189	G20R10_R1	G20R10
M02713:115:GW210124A:1:2111:10120:16816	WT_amplicon	100	102	0	0	129	230	102	1	4.67e-53	189	G20R10_R1	G20R10
M02713:115:GW210124A:1:2111:22120:16828	WT_amplicon	100	102	0	0	1	102	1	102	4.67e-53	189	G20R10_R1	G20R10
M02713:115:GW210124A:1:2111:23452:16864	WT_amplicon	99.02	102	1	0	1	102	1	102	2.17e-51	183	G20R10_R1	G20R10
M02713:115:GW210124A:1:2111:27727:16915	WT_amplicon	100	102	0	0	1	102	1	102	4.65e-53	189	G20R10_R1	G20R10
M02713:115:GW210124A:1:2111:24647:16915	WT_amplicon	99.02	102	1	0	129	230	102	1	2.17e-51	183	G20R10_R1	G20R10
M02713:115:GW210124A:1:2111:11436:16987	WT_amplicon	100	101	0	0	129	229	102	2	1.67e-52	187	G20R10_R1	G20R10
M02713:115:GW210124A:1:2111:20215:17016	WT_amplicon	100	102	0	0	1	102	1	102	4.65e-53	189	G20R10_R1	G20R10
M02713:115:GW210124A:1:2111:15344:17117	WT_amplicon	100	102	0	0	128	229	102	1	4.65e-53	189	G20R10_R1	G20R10
M02713:115:GW210124A:1:2111:24323:17133	WT_amplicon	100	101	0	0	128	228	102	2	1.66e-52	187	G20R10_R1	G20R10
M02713:115:GW210124A:1:2111:14912:17157	WT_amplicon	100	102	0	0	128	229	102	1	4.65e-53	189	G20R10_R1	G20R10
M02713:115:GW210124A:1:2111:14251:17252	WT_amplicon	100	102	0	0	129	230	102	1	4.67e-53	189	G20R10_R1	G20R10
M02713:115:GW210124A:1:2111:25443:17321	WT_amplicon	100	102	0	0	129	230	102	1	4.67e-53	189	G20R10_R1	G20R10
M02713:115:GW210124A:1:2111:22446:17345	WT_amplicon	100	102	0	0	128	229	102	1	4.65e-53	189	G20R10_R1	G20R10
M02713:115:GW210124A:1:2111:28884:17358	WT_amplicon	100	102	0	0	1	102	1	102	4.65e-53	189	G20R10_R1	G20R10
M02713:115:GW210124A:1:2111:21030:17386	WT_amplicon	100	101	0	0	128	228	102	2	1.66e-52	187	G20R10_R1	G20R10
M02713:115:GW210124A:1:2111:25376:17404	WT_amplicon	100	102	0	0	1	102	1	102	4.65e-53	189	G20R10_R1	G20R10
M02713:115:GW210124A:1:2111:27002:17559	WT_amplicon	99.02	102	1	0	1	102	1	102	2.17e-51	183	G20R10_R1	G20R10
M02713:115:GW210124A:1:2111:18938:17573	WT_amplicon	100	102	0	0	129	230	102	1	4.67e-53	189	G20R10_R1	G20R10
M02713:115:GW210124A:1:2111:22750:17601	WT_amplicon	100	102	0	0	1	102	1	102	4.67e-53	189	G20R10_R1	G20R10
M02713:115:GW210124A:1:2111:19341:17625	WT_amplicon	100	102	0	0	1	102	1	102	4.65e-53	189	G20R10_R1	G20R10
M02713:115:GW210124A:1:2111:13095:17628	WT_amplicon	100	102	0	0	1	102	1	102	4.65e-53	189	G20R10_R1	G20R10
M02713:115:GW210124A:1:2111:25783:17632	WT_amplicon	100	102	0	0	1	102	1	102	4.67e-53	189	G20R10_R1	G20R10
M02713:115:GW210124A:1:2111:24756:17739	WT_amplicon	100	101	0	0	129	229	102	2	1.67e-52	187	G20R10_R1	G20R10
M02713:115:GW210124A:1:2111:27842:17766	WT_amplicon	100	102	0	0	1	102	1	102	4.65e-53	189	G20R10_R1	G20R10
M02713:115:GW210124A:1:2111:18624:17805	WT_amplicon	99.02	102	1	0	127	228	102	1	2.15e-51	183	G20R10_R1	G20R10
M02713:115:GW210124A:1:2111:4374:17852	WT_amplicon	99.02	102	1	0	1	102	1	102	2.17e-51	183	G20R10_R1	G20R10
M02713:115:GW210124A:1:2111:19235:17958	WT_amplicon	99.02	102	1	0	1	102	1	102	2.17e-51	183	G20R10_R1	G20R10
M02713:115:GW210124A:1:2111:11993:17994	WT_amplicon	100	102	0	0	126	227	102	1	4.61e-53	189	G20R10_R1	G20R10
M02713:115:GW210124A:1:2111:27663:18032	WT_amplicon	100	102	0	0	1	102	1	102	4.65e-53	189	G20R10_R1	G20R10
M02713:115:GW210124A:1:2111:6138:18067	WT_amplicon	99.02	102	1	0	129	230	102	1	2.17e-51	183	G20R10_R1	G20R10
M02713:115:GW210124A:1:2111:21756:18144	WT_amplicon	100	102	0	0	129	230	102	1	4.67e-53	189	G20R10_R1	G20R10
M02713:115:GW210124A:1:2111:26453:18176	WT_amplicon	100	102	0	0	129	230	102	1	4.67e-53	189	G20R10_R1	G20R10
M02713:115:GW210124A:1:2111:17355:18235	WT_amplicon	100	102	0	0	129	230	102	1	4.67e-53	189	G20R10_R1	G20R10
M02713:115:GW210124A:1:2111:2268:18373	WT_amplicon	100	102	0	0	1	102	1	102	4.67e-53	189	G20R10_R1	G20R10
M02713:115:GW210124A:1:2111:15504:18401	WT_amplicon	99.02	102	1	0	129	230	102	1	2.17e-51	183	G20R10_R1	G20R10
M02713:115:GW210124A:1:2111:3324:18450	WT_amplicon	100	102	0	0	1	102	1	102	4.67e-53	189	G20R10_R1	G20R10
M02713:115:GW210124A:1:2111:20842:18578	WT_amplicon	100	102	0	0	1	102	1	102	4.67e-53	189	G20R10_R1	G20R10
M02713:115:GW210124A:1:2111:16478:18597	WT_amplicon	100	102	0	0	1	102	1	102	4.67e-53	189	G20R10_R1	G20R10
M02713:115:GW210124A:1:2111:22126:18654	WT_amplicon	99.01	101	1	0	1	101	2	102	7.78e-51	182	G20R10_R1	G20R10
M02713:115:GW210124A:1:2111:26176:18672	WT_amplicon	100	102	0	0	1	102	1	102	4.67e-53	189	G20R10_R1	G20R10
M02713:115:GW210124A:1:2111:9814:18681	WT_amplicon	100	102	0	0	1	102	1	102	4.67e-53	189	G20R10_R1	G20R10
M02713:115:GW210124A:1:2111:27977:18712	WT_amplicon	100	102	0	0	129	230	102	1	4.67e-53	189	G20R10_R1	G20R10
M02713:115:GW210124A:1:2111:15281:18725	WT_amplicon	100	102	0	0	129	230	102	1	4.67e-53	189	G20R10_R1	G20R10
M02713:115:GW210124A:1:2111:22048:18735	DEL_amplicon	99.138	116	1	0	1	116	116	1	1.77e-59	209	G20R10_R1	G20R10
M02713:115:GW210124A:1:2111:27322:18872	WT_amplicon	100	102	0	0	1	102	1	102	4.67e-53	189	G20R10_R1	G20R10
M02713:115:GW210124A:1:2111:7618:18949	WT_amplicon	99.02	102	1	0	129	230	102	1	2.17e-51	183	G20R10_R1	G20R10
M02713:115:GW210124A:1:2111:7553:19028	WT_amplicon	100	102	0	0	1	102	1	102	4.65e-53	189	G20R10_R1	G20R10
M02713:115:GW210124A:1:2111:22724:19055	WT_amplicon	100	102	0	0	1	102	1	102	4.67e-53	189	G20R10_R1	G20R10
M02713:115:GW210124A:1:2111:11502:19074	WT_amplicon	100	102	0	0	129	230	102	1	4.67e-53	189	G20R10_R1	G20R10
M02713:115:GW210124A:1:2111:22562:19083	WT_amplicon	100	102	0	0	129	230	102	1	4.67e-53	189	G20R10_R1	G20R10
M02713:115:GW210124A:1:2111:11703:19093	WT_amplicon	100	102	0	0	129	230	102	1	4.67e-53	189	G20R10_R1	G20R10
M02713:115:GW210124A:1:2111:6685:19107	DEL_amplicon	100	135	0	0	21	155	135	1	1.4e-71	250	G20R10_R1	G20R10
M02713:115:GW210124A:1:2111:24999:19118	WT_amplicon	100	102	0	0	129	230	102	1	4.67e-53	189	G20R10_R1	G20R10
M02713:115:GW210124A:1:2111:15600:19191	WT_amplicon	100	102	0	0	128	229	102	1	4.65e-53	189	G20R10_R1	G20R10
M02713:115:GW210124A:1:2111:6751:19201	WT_amplicon	100	102	0	0	109	210	102	1	4.25e-53	189	G20R10_R1	G20R10
M02713:115:GW210124A:1:2111:19525:19211	WT_amplicon	100	102	0	0	1	102	1	102	4.67e-53	189	G20R10_R1	G20R10
M02713:115:GW210124A:1:2111:6992:19233	WT_amplicon	100	101	0	0	1	101	2	102	1.66e-52	187	G20R10_R1	G20R10
M02713:115:GW210124A:1:2111:24251:19303	WT_amplicon	100	102	0	0	1	102	1	102	4.67e-53	189	G20R10_R1	G20R10
M02713:115:GW210124A:1:2111:25360:19309	WT_amplicon	100	102	0	0	1	102	1	102	4.65e-53	189	G20R10_R1	G20R10
M02713:115:GW210124A:1:2111:13593:19346	WT_amplicon	100	102	0	0	128	229	102	1	4.65e-53	189	G20R10_R1	G20R10
M02713:115:GW210124A:1:2111:16837:19378	WT_amplicon	99.02	102	1	0	129	230	102	1	2.17e-51	183	G20R10_R1	G20R10
M02713:115:GW210124A:1:2111:22264:19403	WT_amplicon	100	102	0	0	129	230	102	1	4.67e-53	189	G20R10_R1	G20R10
M02713:115:GW210124A:1:2111:13473:19419	WT_amplicon	100	102	0	0	129	230	102	1	4.67e-53	189	G20R10_R1	G20R10
M02713:115:GW210124A:1:2111:3026:19597	WT_amplicon	100	102	0	0	1	102	1	102	4.67e-53	189	G20R10_R1	G20R10
M02713:115:GW210124A:1:2111:25352:19598	WT_amplicon	100	102	0	0	1	102	1	102	4.67e-53	189	G20R10_R1	G20R10
M02713:115:GW210124A:1:2111:4346:19663	WT_amplicon	98.039	102	2	0	129	230	102	1	1.01e-49	178	G20R10_R1	G20R10
M02713:115:GW210124A:1:2111:14973:19709	WT_amplicon	100	102	0	0	128	229	102	1	4.65e-53	189	G20R10_R1	G20R10
M02713:115:GW210124A:1:2111:23826:19718	WT_amplicon	100	101	0	0	1	101	2	102	1.67e-52	187	G20R10_R1	G20R10
M02713:115:GW210124A:1:2111:13487:19721	WT_amplicon	100	102	0	0	1	102	1	102	4.67e-53	189	G20R10_R1	G20R10
M02713:115:GW210124A:1:2111:22332:19788	WT_amplicon	100	102	0	0	129	230	102	1	4.67e-53	189	G20R10_R1	G20R10
M02713:115:GW210124A:1:2111:8899:19819	WT_amplicon	100	102	0	0	129	230	102	1	4.67e-53	189	G20R10_R1	G20R10
M02713:115:GW210124A:1:2111:5994:19864	WT_amplicon	100	102	0	0	1	102	1	102	4.67e-53	189	G20R10_R1	G20R10
M02713:115:GW210124A:1:2111:13726:19915	WT_amplicon	100	101	0	0	1	101	2	102	1.67e-52	187	G20R10_R1	G20R10
M02713:115:GW210124A:1:2111:26746:19953	WT_amplicon	100	102	0	0	1	102	1	102	4.65e-53	189	G20R10_R1	G20R10
M02713:115:GW210124A:1:2111:27133:19953	WT_amplicon	100	102	0	0	1	102	1	102	4.67e-53	189	G20R10_R1	G20R10
M02713:115:GW210124A:1:2111:12998:19970	WT_amplicon	100	102	0	0	129	230	102	1	4.67e-53	189	G20R10_R1	G20R10
M02713:115:GW210124A:1:2111:27920:19998	WT_amplicon	100	102	0	0	129	230	102	1	4.67e-53	189	G20R10_R1	G20R10
M02713:115:GW210124A:1:2111:16615:20087	WT_amplicon	100	102	0	0	128	229	102	1	4.65e-53	189	G20R10_R1	G20R10
M02713:115:GW210124A:1:2111:21991:20097	WT_amplicon	100	102	0	0	1	102	1	102	4.67e-53	189	G20R10_R1	G20R10
M02713:115:GW210124A:1:2111:7581:20208	WT_amplicon	99.02	102	1	0	129	230	102	1	2.17e-51	183	G20R10_R1	G20R10
M02713:115:GW210124A:1:2111:25375:20245	WT_amplicon	100	102	0	0	1	102	1	102	4.65e-53	189	G20R10_R1	G20R10
M02713:115:GW210124A:1:2111:20090:20255	WT_amplicon	100	102	0	0	129	230	102	1	4.67e-53	189	G20R10_R1	G20R10
M02713:115:GW210124A:1:2111:3265:20331	WT_amplicon	100	102	0	0	129	230	102	1	4.67e-53	189	G20R10_R1	G20R10
M02713:115:GW210124A:1:2111:6915:20373	WT_amplicon	100	102	0	0	128	229	102	1	4.65e-53	189	G20R10_R1	G20R10
M02713:115:GW210124A:1:2111:12002:20464	WT_amplicon	100	102	0	0	129	230	102	1	4.67e-53	189	G20R10_R1	G20R10
M02713:115:GW210124A:1:2111:24385:20657	WT_amplicon	100	102	0	0	129	230	102	1	4.67e-53	189	G20R10_R1	G20R10
M02713:115:GW210124A:1:2111:4520:20699	WT_amplicon	100	102	0	0	1	102	1	102	4.67e-53	189	G20R10_R1	G20R10
M02713:115:GW210124A:1:2111:28122:20722	WT_amplicon	99.02	102	1	0	1	102	1	102	2.17e-51	183	G20R10_R1	G20R10
M02713:115:GW210124A:1:2111:6038:20747	WT_amplicon	100	102	0	0	1	102	1	102	4.67e-53	189	G20R10_R1	G20R10
M02713:115:GW210124A:1:2111:18437:20748	WT_amplicon	100	102	0	0	128	229	102	1	4.65e-53	189	G20R10_R1	G20R10
M02713:115:GW210124A:1:2111:9803:20773	WT_amplicon	100	102	0	0	129	230	102	1	4.67e-53	189	G20R10_R1	G20R10
M02713:115:GW210124A:1:2111:3391:20774	WT_amplicon	100	101	0	0	128	228	102	2	1.66e-52	187	G20R10_R1	G20R10
M02713:115:GW210124A:1:2111:21586:20793	WT_amplicon	100	102	0	0	1	102	1	102	4.67e-53	189	G20R10_R1	G20R10
M02713:115:GW210124A:1:2111:4213:20816	WT_amplicon	100	102	0	0	1	102	1	102	4.67e-53	189	G20R10_R1	G20R10
M02713:115:GW210124A:1:2111:4284:21083	WT_amplicon	100	102	0	0	1	102	1	102	4.67e-53	189	G20R10_R1	G20R10
M02713:115:GW210124A:1:2111:11430:21150	WT_amplicon	100	102	0	0	128	229	102	1	4.65e-53	189	G20R10_R1	G20R10
M02713:115:GW210124A:1:2111:9109:21202	WT_amplicon	100	102	0	0	129	230	102	1	4.67e-53	189	G20R10_R1	G20R10
M02713:115:GW210124A:1:2111:9761:21216	WT_amplicon	100	102	0	0	128	229	102	1	4.65e-53	189	G20R10_R1	G20R10
M02713:115:GW210124A:1:2111:10751:21299	WT_amplicon	99.02	102	1	0	126	227	102	1	2.14e-51	183	G20R10_R1	G20R10
M02713:115:GW210124A:1:2111:25320:21304	WT_amplicon	100	102	0	0	129	230	102	1	4.67e-53	189	G20R10_R1	G20R10
M02713:115:GW210124A:1:2111:13420:21335	WT_amplicon	100	102	0	0	1	102	1	102	4.65e-53	189	G20R10_R1	G20R10
M02713:115:GW210124A:1:2111:19352:21341	WT_amplicon	100	102	0	0	129	230	102	1	4.67e-53	189	G20R10_R1	G20R10
M02713:115:GW210124A:1:2111:16784:21352	WT_amplicon	100	102	0	0	129	230	102	1	4.67e-53	189	G20R10_R1	G20R10
M02713:115:GW210124A:1:2111:19743:21374	WT_amplicon	100	102	0	0	128	229	102	1	4.65e-53	189	G20R10_R1	G20R10
M02713:115:GW210124A:1:2111:3788:21397	WT_amplicon	100	102	0	0	129	230	102	1	4.67e-53	189	G20R10_R1	G20R10
M02713:115:GW210124A:1:2111:23793:21526	WT_amplicon	100	102	0	0	129	230	102	1	4.67e-53	189	G20R10_R1	G20R10
M02713:115:GW210124A:1:2111:23768:21564	WT_amplicon	99.02	102	1	0	129	230	102	1	2.17e-51	183	G20R10_R1	G20R10
M02713:115:GW210124A:1:2111:14550:21759	WT_amplicon	99.02	102	1	0	1	102	1	102	2.16e-51	183	G20R10_R1	G20R10
M02713:115:GW210124A:1:2111:25979:21827	WT_amplicon	100	102	0	0	1	102	1	102	4.65e-53	189	G20R10_R1	G20R10
M02713:115:GW210124A:1:2111:23053:21849	WT_amplicon	100	101	0	0	129	229	102	2	1.67e-52	187	G20R10_R1	G20R10
M02713:115:GW210124A:1:2111:14415:21873	WT_amplicon	100	102	0	0	1	102	1	102	4.65e-53	189	G20R10_R1	G20R10
M02713:115:GW210124A:1:2111:21447:21932	WT_amplicon	100	102	0	0	129	230	102	1	4.67e-53	189	G20R10_R1	G20R10
M02713:115:GW210124A:1:2111:9657:21958	DEL_amplicon	99.259	135	1	0	1	135	1	135	9.03e-70	244	G20R10_R1	G20R10
M02713:115:GW210124A:1:2111:26871:22005	WT_amplicon	100	102	0	0	128	229	102	1	4.65e-53	189	G20R10_R1	G20R10
M02713:115:GW210124A:1:2111:27335:22020	WT_amplicon	100	102	0	0	1	102	1	102	4.67e-53	189	G20R10_R1	G20R10
M02713:115:GW210124A:1:2111:13704:22029	WT_amplicon	100	101	0	0	129	229	102	2	1.67e-52	187	G20R10_R1	G20R10
M02713:115:GW210124A:1:2111:27351:22223	WT_amplicon	100	101	0	0	129	229	102	2	1.67e-52	187	G20R10_R1	G20R10
M02713:115:GW210124A:1:2111:12488:22251	WT_amplicon	99.02	102	1	0	129	230	102	1	2.17e-51	183	G20R10_R1	G20R10
M02713:115:GW210124A:1:2111:6532:22260	WT_amplicon	100	101	0	0	129	229	102	2	1.67e-52	187	G20R10_R1	G20R10
M02713:115:GW210124A:1:2111:25920:22351	WT_amplicon	99.02	102	1	0	129	230	102	1	2.17e-51	183	G20R10_R1	G20R10
M02713:115:GW210124A:1:2111:21584:22355	WT_amplicon	100	102	0	0	129	230	102	1	4.67e-53	189	G20R10_R1	G20R10
M02713:115:GW210124A:1:2111:5614:22416	WT_amplicon	100	102	0	0	1	102	1	102	4.67e-53	189	G20R10_R1	G20R10
M02713:115:GW210124A:1:2111:5600:22467	WT_amplicon	100	102	0	0	1	102	1	102	4.67e-53	189	G20R10_R1	G20R10
M02713:115:GW210124A:1:2111:19560:22485	WT_amplicon	100	102	0	0	129	230	102	1	4.67e-53	189	G20R10_R1	G20R10
M02713:115:GW210124A:1:2111:7502:22490	WT_amplicon	100	102	0	0	129	230	102	1	4.67e-53	189	G20R10_R1	G20R10
M02713:115:GW210124A:1:2111:7227:22597	WT_amplicon	100	102	0	0	1	102	1	102	4.65e-53	189	G20R10_R1	G20R10
M02713:115:GW210124A:1:2111:26415:22602	WT_amplicon	100	101	0	0	129	229	102	2	1.67e-52	187	G20R10_R1	G20R10
M02713:115:GW210124A:1:2111:16061:22619	WT_amplicon	100	102	0	0	129	230	102	1	4.67e-53	189	G20R10_R1	G20R10
M02713:115:GW210124A:1:2111:16877:22649	WT_amplicon	99.02	102	1	0	129	230	102	1	2.17e-51	183	G20R10_R1	G20R10
M02713:115:GW210124A:1:2111:5288:22718	WT_amplicon	100	101	0	0	1	101	2	102	1.67e-52	187	G20R10_R1	G20R10
M02713:115:GW210124A:1:2111:13617:22762	WT_amplicon	99.02	102	1	0	129	230	102	1	2.17e-51	183	G20R10_R1	G20R10
M02713:115:GW210124A:1:2111:8753:22938	WT_amplicon	100	102	0	0	1	102	1	102	4.67e-53	189	G20R10_R1	G20R10
M02713:115:GW210124A:1:2111:11358:23009	WT_amplicon	100	102	0	0	129	230	102	1	4.67e-53	189	G20R10_R1	G20R10
M02713:115:GW210124A:1:2111:22516:23013	WT_amplicon	100	102	0	0	1	102	1	102	4.67e-53	189	G20R10_R1	G20R10
M02713:115:GW210124A:1:2111:16153:23054	WT_amplicon	100	102	0	0	1	102	1	102	4.65e-53	189	G20R10_R1	G20R10
M02713:115:GW210124A:1:2111:13805:23145	WT_amplicon	100	102	0	0	1	102	1	102	4.67e-53	189	G20R10_R1	G20R10
M02713:115:GW210124A:1:2111:21536:23179	WT_amplicon	100	102	0	0	127	228	102	1	4.63e-53	189	G20R10_R1	G20R10
M02713:115:GW210124A:1:2111:26793:23264	WT_amplicon	100	102	0	0	1	102	1	102	4.65e-53	189	G20R10_R1	G20R10
M02713:115:GW210124A:1:2111:5648:23301	WT_amplicon	100	44	0	0	1	44	2	45	6.86e-21	82.4	G20R10_R1	G20R10
M02713:115:GW210124A:1:2111:13975:23381	WT_amplicon	100	102	0	0	1	102	1	102	4.67e-53	189	G20R10_R1	G20R10
M02713:115:GW210124A:1:2111:26835:23395	WT_amplicon	100	102	0	0	129	230	102	1	4.67e-53	189	G20R10_R1	G20R10
M02713:115:GW210124A:1:2111:11807:23522	WT_amplicon	100	102	0	0	129	230	102	1	4.67e-53	189	G20R10_R1	G20R10
M02713:115:GW210124A:1:2111:6151:23692	WT_amplicon	99.02	102	1	0	1	102	1	102	2.17e-51	183	G20R10_R1	G20R10
M02713:115:GW210124A:1:2111:18803:23722	WT_amplicon	100	102	0	0	129	230	102	1	4.67e-53	189	G20R10_R1	G20R10
M02713:115:GW210124A:1:2111:22581:23734	WT_amplicon	100	102	0	0	129	230	102	1	4.67e-53	189	G20R10_R1	G20R10
M02713:115:GW210124A:1:2111:7839:23908	WT_amplicon	99.01	101	0	1	1	100	2	102	2.77e-50	180	G20R10_R1	G20R10
M02713:115:GW210124A:1:2111:18200:23967	WT_amplicon	100	102	0	0	129	230	102	1	4.67e-53	189	G20R10_R1	G20R10
M02713:115:GW210124A:1:2111:5570:23990	WT_amplicon	100	102	0	0	1	102	1	102	4.67e-53	189	G20R10_R1	G20R10
M02713:115:GW210124A:1:2111:11061:24001	WT_amplicon	98.077	52	1	0	1	52	51	102	1.04e-23	91.6	G20R10_R1	G20R10
M02713:115:GW210124A:1:2111:12278:24011	WT_amplicon	100	102	0	0	1	102	1	102	4.67e-53	189	G20R10_R1	G20R10
M02713:115:GW210124A:1:2111:11988:24095	WT_amplicon	100	102	0	0	1	102	1	102	4.65e-53	189	G20R10_R1	G20R10
M02713:115:GW210124A:1:2111:22139:24139	WT_amplicon	100	101	0	0	129	229	102	2	1.67e-52	187	G20R10_R1	G20R10
M02713:115:GW210124A:1:2111:16101:24287	DEL_amplicon	100	120	0	0	1	120	1	120	2.35e-63	222	G20R10_R1	G20R10
M02713:115:GW210124A:1:2111:26300:24307	WT_amplicon	100	102	0	0	1	102	1	102	4.67e-53	189	G20R10_R1	G20R10
M02713:115:GW210124A:1:2111:26399:24369	WT_amplicon	100	102	0	0	129	230	102	1	4.67e-53	189	G20R10_R1	G20R10
M02713:115:GW210124A:1:2111:10466:24397	WT_amplicon	99.02	102	1	0	1	102	1	102	2.17e-51	183	G20R10_R1	G20R10
M02713:115:GW210124A:1:2111:19033:24596	WT_amplicon	99.02	102	1	0	1	102	1	102	2.17e-51	183	G20R10_R1	G20R10
M02713:115:GW210124A:1:2111:8119:24624	WT_amplicon	100	102	0	0	1	102	1	102	4.67e-53	189	G20R10_R1	G20R10
M02713:115:GW210124A:1:2111:20283:24760	DEL_amplicon	100	135	0	0	1	135	1	135	2e-71	250	G20R10_R1	G20R10
M02713:115:GW210124A:1:2111:9987:24794	WT_amplicon	100	102	0	0	129	230	102	1	4.67e-53	189	G20R10_R1	G20R10
M02713:115:GW210124A:1:2111:8668:24804	WT_amplicon	100	102	0	0	129	230	102	1	4.67e-53	189	G20R10_R1	G20R10
M02713:115:GW210124A:1:2111:14433:24848	WT_amplicon	99.02	102	1	0	128	229	102	1	2.16e-51	183	G20R10_R1	G20R10
M02713:115:GW210124A:1:2111:25800:24889	WT_amplicon	100	102	0	0	1	102	1	102	4.65e-53	189	G20R10_R1	G20R10
M02713:115:GW210124A:1:2111:6081:25053	WT_amplicon	100	102	0	0	1	102	1	102	4.67e-53	189	G20R10_R1	G20R10
M02713:115:GW210124A:1:2111:9802:25116	WT_amplicon	100	102	0	0	129	230	102	1	4.67e-53	189	G20R10_R1	G20R10
M02713:115:GW210124A:1:2111:16116:25137	WT_amplicon	100	102	0	0	129	230	102	1	4.67e-53	189	G20R10_R1	G20R10
M02713:115:GW210124A:1:2111:6489:25255	WT_amplicon	100	102	0	0	1	102	1	102	4.67e-53	189	G20R10_R1	G20R10
M02713:115:GW210124A:1:2111:13933:25260	WT_amplicon	100	102	0	0	128	229	102	1	4.65e-53	189	G20R10_R1	G20R10
M02713:115:GW210124A:1:2111:12278:25263	WT_amplicon	100	102	0	0	128	229	102	1	4.65e-53	189	G20R10_R1	G20R10
M02713:115:GW210124A:1:2111:10009:25266	WT_amplicon	100	102	0	0	1	102	1	102	4.67e-53	189	G20R10_R1	G20R10
M02713:115:GW210124A:1:2111:24167:25350	WT_amplicon	99.02	102	1	0	1	102	1	102	2.16e-51	183	G20R10_R1	G20R10
M02713:115:GW210124A:1:2111:6680:25397	WT_amplicon	100	102	0	0	129	230	102	1	4.67e-53	189	G20R10_R1	G20R10
M02713:115:GW210124A:1:2111:23013:25435	WT_amplicon	100	101	0	0	128	228	102	2	1.66e-52	187	G20R10_R1	G20R10
M02713:115:GW210124A:1:2111:18721:25540	WT_amplicon	99.02	102	1	0	128	229	102	1	2.16e-51	183	G20R10_R1	G20R10
M02713:115:GW210124A:1:2111:24160:25545	WT_amplicon	100	102	0	0	129	230	102	1	4.67e-53	189	G20R10_R1	G20R10
M02713:115:GW210124A:1:2111:15480:25804	WT_amplicon	100	102	0	0	129	230	102	1	4.67e-53	189	G20R10_R1	G20R10
M02713:115:GW210124A:1:2111:21956:25960	WT_amplicon	100	102	0	0	128	229	102	1	4.65e-53	189	G20R10_R1	G20R10
M02713:115:GW210124A:1:2111:11099:26010	WT_amplicon	99.02	102	1	0	1	102	1	102	2.17e-51	183	G20R10_R1	G20R10
M02713:115:GW210124A:1:2111:14562:26090	WT_amplicon	98.039	102	2	0	1	102	1	102	1.01e-49	178	G20R10_R1	G20R10
M02713:115:GW210124A:1:2111:21603:26138	WT_amplicon	99.02	102	1	0	1	102	1	102	2.17e-51	183	G20R10_R1	G20R10
M02713:115:GW210124A:1:2111:24378:26254	WT_amplicon	100	102	0	0	129	230	102	1	4.67e-53	189	G20R10_R1	G20R10
M02713:115:GW210124A:1:2111:9806:26265	WT_amplicon	99.02	102	1	0	128	229	102	1	2.16e-51	183	G20R10_R1	G20R10
M02713:115:GW210124A:1:2111:15820:26410	WT_amplicon	100	102	0	0	129	230	102	1	4.67e-53	189	G20R10_R1	G20R10
M02713:115:GW210124A:1:2111:17860:26490	WT_amplicon	100	102	0	0	129	230	102	1	4.67e-53	189	G20R10_R1	G20R10
M02713:115:GW210124A:1:2111:10171:26503	WT_amplicon	100	102	0	0	129	230	102	1	4.67e-53	189	G20R10_R1	G20R10
M02713:115:GW210124A:1:2111:14380:26575	WT_amplicon	100	102	0	0	129	230	102	1	4.67e-53	189	G20R10_R1	G20R10
M02713:115:GW210124A:1:2111:11897:26622	WT_amplicon	100	101	0	0	129	229	102	2	1.67e-52	187	G20R10_R1	G20R10
M02713:115:GW210124A:1:2111:23931:26646	WT_amplicon	100	102	0	0	129	230	102	1	4.67e-53	189	G20R10_R1	G20R10
M02713:115:GW210124A:1:2111:10584:26823	WT_amplicon	100	102	0	0	1	102	1	102	4.65e-53	189	G20R10_R1	G20R10
M02713:115:GW210124A:1:2111:18965:26912	WT_amplicon	100	102	0	0	1	102	1	102	4.67e-53	189	G20R10_R1	G20R10
M02713:115:GW210124A:1:2111:12185:26933	WT_amplicon	100	102	0	0	128	229	102	1	4.65e-53	189	G20R10_R1	G20R10
M02713:115:GW210124A:1:2111:15176:26948	WT_amplicon	100	100	0	0	129	228	102	3	5.99e-52	185	G20R10_R1	G20R10
M02713:115:GW210124A:1:2111:21117:26955	WT_amplicon	100	102	0	0	1	102	1	102	4.67e-53	189	G20R10_R1	G20R10
M02713:115:GW210124A:1:2111:11925:27146	WT_amplicon	100	102	0	0	1	102	1	102	4.67e-53	189	G20R10_R1	G20R10
M02713:115:GW210124A:1:2111:10455:27261	WT_amplicon	100	102	0	0	1	102	1	102	4.67e-53	189	G20R10_R1	G20R10
M02713:115:GW210124A:1:2111:15135:27334	WT_amplicon	100	101	0	0	129	229	102	2	1.67e-52	187	G20R10_R1	G20R10
M02713:115:GW210124A:1:2111:12542:27341	WT_amplicon	100	102	0	0	129	230	102	1	4.67e-53	189	G20R10_R1	G20R10
M02713:115:GW210124A:1:2111:17583:27503	WT_amplicon	100	102	0	0	82	183	102	1	3.68e-53	189	G20R10_R1	G20R10
M02713:115:GW210124A:1:2111:18933:27543	WT_amplicon	100	102	0	0	1	102	1	102	4.65e-53	189	G20R10_R1	G20R10
M02713:115:GW210124A:1:2111:13676:27676	WT_amplicon	100	102	0	0	1	102	1	102	4.67e-53	189	G20R10_R1	G20R10
M02713:115:GW210124A:1:2111:21118:27703	WT_amplicon	100	102	0	0	1	102	1	102	4.67e-53	189	G20R10_R1	G20R10
M02713:115:GW210124A:1:2111:14208:27958	WT_amplicon	100	40	0	0	1	40	1	40	2.89e-19	75	G20R10_R1	G20R10
M02713:115:GW210124A:1:2111:11850:28180	WT_amplicon	100	102	0	0	1	102	1	102	4.67e-53	189	G20R10_R1	G20R10
M02713:115:GW210124A:1:2111:15516:28372	WT_amplicon	100	102	0	0	129	230	102	1	4.67e-53	189	G20R10_R1	G20R10
M02713:115:GW210124A:1:2111:13353:28757	WT_amplicon	100	102	0	0	1	102	1	102	4.67e-53	189	G20R10_R1	G20R10
M02713:115:GW210124A:1:2111:12497:28810	WT_amplicon	100	102	0	0	129	230	102	1	4.67e-53	189	G20R10_R1	G20R10
M02713:115:GW210124A:1:2111:13499:29075	WT_amplicon	100	102	0	0	129	230	102	1	4.67e-53	189	G20R10_R1	G20R10
M02713:115:GW210124A:1:2111:17854:29098	WT_amplicon	99.02	102	1	0	1	102	1	102	2.17e-51	183	G20R10_R1	G20R10
M02713:115:GW210124A:1:2111:17919:29122	WT_amplicon	100	102	0	0	1	102	1	102	4.67e-53	189	G20R10_R1	G20R10
M02713:115:GW210124A:1:2112:13998:1596	WT_amplicon	100	102	0	0	1	102	1	102	4.65e-53	189	G20R10_R1	G20R10
M02713:115:GW210124A:1:2112:16070:1908	WT_amplicon	100	102	0	0	129	230	102	1	4.67e-53	189	G20R10_R1	G20R10
M02713:115:GW210124A:1:2112:16323:2015	WT_amplicon	100	102	0	0	129	230	102	1	4.67e-53	189	G20R10_R1	G20R10
M02713:115:GW210124A:1:2112:14131:2048	WT_amplicon	100	102	0	0	129	230	102	1	4.67e-53	189	G20R10_R1	G20R10
M02713:115:GW210124A:1:2112:18075:2087	WT_amplicon	100	102	0	0	1	102	1	102	4.67e-53	189	G20R10_R1	G20R10
M02713:115:GW210124A:1:2112:16849:2099	WT_amplicon	100	102	0	0	1	102	1	102	4.61e-53	189	G20R10_R1	G20R10
M02713:115:GW210124A:1:2112:13941:2321	WT_amplicon	100	102	0	0	1	102	1	102	4.67e-53	189	G20R10_R1	G20R10
M02713:115:GW210124A:1:2112:15142:2413	WT_amplicon	99.02	102	1	0	129	230	102	1	2.17e-51	183	G20R10_R1	G20R10
M02713:115:GW210124A:1:2112:21150:2450	WT_amplicon	100	102	0	0	129	230	102	1	4.67e-53	189	G20R10_R1	G20R10
M02713:115:GW210124A:1:2112:19224:2725	WT_amplicon	100	102	0	0	129	230	102	1	4.67e-53	189	G20R10_R1	G20R10
M02713:115:GW210124A:1:2112:13913:2811	DEL_amplicon	100	135	0	0	1	135	1	135	2.06e-71	250	G20R10_R1	G20R10
M02713:115:GW210124A:1:2112:20227:2853	WT_amplicon	100	102	0	0	1	102	1	102	4.65e-53	189	G20R10_R1	G20R10
M02713:115:GW210124A:1:2112:15941:2891	WT_amplicon	100	102	0	0	129	230	102	1	4.67e-53	189	G20R10_R1	G20R10
M02713:115:GW210124A:1:2112:21510:2898	WT_amplicon	100	101	0	0	128	228	102	2	1.66e-52	187	G20R10_R1	G20R10
M02713:115:GW210124A:1:2112:11568:2925	WT_amplicon	100	101	0	0	129	229	102	2	1.67e-52	187	G20R10_R1	G20R10
M02713:115:GW210124A:1:2112:16992:3103	WT_amplicon	100	102	0	0	1	102	1	102	4.67e-53	189	G20R10_R1	G20R10
M02713:115:GW210124A:1:2112:18693:3313	WT_amplicon	100	102	0	0	129	230	102	1	4.67e-53	189	G20R10_R1	G20R10
M02713:115:GW210124A:1:2112:18917:3451	WT_amplicon	99.01	101	1	0	1	101	2	102	7.74e-51	182	G20R10_R1	G20R10
M02713:115:GW210124A:1:2112:22138:3508	WT_amplicon	100	102	0	0	1	102	1	102	4.65e-53	189	G20R10_R1	G20R10
M02713:115:GW210124A:1:2112:10789:3533	WT_amplicon	100	102	0	0	129	230	102	1	4.67e-53	189	G20R10_R1	G20R10
M02713:115:GW210124A:1:2112:10174:3590	WT_amplicon	100	102	0	0	129	230	102	1	4.67e-53	189	G20R10_R1	G20R10
M02713:115:GW210124A:1:2112:21489:3635	WT_amplicon	100	102	0	0	1	102	1	102	4.67e-53	189	G20R10_R1	G20R10
M02713:115:GW210124A:1:2112:10412:3719	WT_amplicon	100	102	0	0	129	230	102	1	4.67e-53	189	G20R10_R1	G20R10
M02713:115:GW210124A:1:2112:18184:3747	WT_amplicon	100	102	0	0	1	102	1	102	4.65e-53	189	G20R10_R1	G20R10
M02713:115:GW210124A:1:2112:13024:3764	WT_amplicon	100	102	0	0	1	102	1	102	4.65e-53	189	G20R10_R1	G20R10
M02713:115:GW210124A:1:2112:9436:3770	WT_amplicon	100	102	0	0	1	102	1	102	4.65e-53	189	G20R10_R1	G20R10
M02713:115:GW210124A:1:2112:8935:3810	WT_amplicon	99.02	102	1	0	1	102	1	102	2.17e-51	183	G20R10_R1	G20R10
M02713:115:GW210124A:1:2112:11855:3982	WT_amplicon	98.039	102	2	0	1	102	1	102	1.01e-49	178	G20R10_R1	G20R10
M02713:115:GW210124A:1:2112:16009:3987	WT_amplicon	99.02	102	1	0	1	102	1	102	2.17e-51	183	G20R10_R1	G20R10
M02713:115:GW210124A:1:2112:14628:4116	WT_amplicon	100	102	0	0	1	102	1	102	4.63e-53	189	G20R10_R1	G20R10
M02713:115:GW210124A:1:2112:20885:4141	WT_amplicon	100	102	0	0	1	102	1	102	4.67e-53	189	G20R10_R1	G20R10
M02713:115:GW210124A:1:2112:21132:4156	WT_amplicon	99.02	102	1	0	1	102	1	102	2.17e-51	183	G20R10_R1	G20R10
M02713:115:GW210124A:1:2112:17231:4166	WT_amplicon	100	102	0	0	129	230	102	1	4.67e-53	189	G20R10_R1	G20R10
M02713:115:GW210124A:1:2112:23591:4176	WT_amplicon	100	102	0	0	129	230	102	1	4.67e-53	189	G20R10_R1	G20R10
M02713:115:GW210124A:1:2112:20634:4195	WT_amplicon	100	102	0	0	1	102	1	102	4.67e-53	189	G20R10_R1	G20R10
M02713:115:GW210124A:1:2112:13737:4319	WT_amplicon	100	102	0	0	1	102	1	102	4.65e-53	189	G20R10_R1	G20R10
M02713:115:GW210124A:1:2112:12362:4351	WT_amplicon	100	102	0	0	1	102	1	102	4.67e-53	189	G20R10_R1	G20R10
M02713:115:GW210124A:1:2112:19572:4468	WT_amplicon	100	102	0	0	128	229	102	1	4.65e-53	189	G20R10_R1	G20R10
M02713:115:GW210124A:1:2112:19961:4480	WT_amplicon	100	102	0	0	129	230	102	1	4.67e-53	189	G20R10_R1	G20R10
M02713:115:GW210124A:1:2112:21115:4530	WT_amplicon	100	102	0	0	129	230	102	1	4.67e-53	189	G20R10_R1	G20R10
M02713:115:GW210124A:1:2112:24064:4554	WT_amplicon	100	101	0	0	129	229	102	2	1.67e-52	187	G20R10_R1	G20R10
M02713:115:GW210124A:1:2112:13782:4614	WT_amplicon	100	101	0	0	1	101	2	102	1.67e-52	187	G20R10_R1	G20R10
M02713:115:GW210124A:1:2112:14377:4671	WT_amplicon	99.02	102	1	0	125	226	102	1	2.13e-51	183	G20R10_R1	G20R10
M02713:115:GW210124A:1:2112:24093:4680	WT_amplicon	100	102	0	0	129	230	102	1	4.67e-53	189	G20R10_R1	G20R10
M02713:115:GW210124A:1:2112:15873:4756	WT_amplicon	100	102	0	0	1	102	1	102	4.67e-53	189	G20R10_R1	G20R10
M02713:115:GW210124A:1:2112:22187:4796	WT_amplicon	100	100	0	0	128	227	102	3	5.96e-52	185	G20R10_R1	G20R10
M02713:115:GW210124A:1:2112:22442:4891	WT_amplicon	100	102	0	0	1	102	1	102	4.65e-53	189	G20R10_R1	G20R10
M02713:115:GW210124A:1:2112:12671:4899	WT_amplicon	98.039	102	2	0	128	229	102	1	1.01e-49	178	G20R10_R1	G20R10
M02713:115:GW210124A:1:2112:17292:5013	WT_amplicon	100	102	0	0	1	102	1	102	4.65e-53	189	G20R10_R1	G20R10
M02713:115:GW210124A:1:2112:18761:5126	WT_amplicon	100	102	0	0	1	102	1	102	4.67e-53	189	G20R10_R1	G20R10
M02713:115:GW210124A:1:2112:21564:5147	WT_amplicon	98.039	102	2	0	129	230	102	1	1.01e-49	178	G20R10_R1	G20R10
M02713:115:GW210124A:1:2112:7250:5282	WT_amplicon	100	102	0	0	129	230	102	1	4.67e-53	189	G20R10_R1	G20R10
M02713:115:GW210124A:1:2112:19913:5446	WT_amplicon	100	102	0	0	128	229	102	1	4.65e-53	189	G20R10_R1	G20R10
M02713:115:GW210124A:1:2112:20983:5461	WT_amplicon	100	102	0	0	129	230	102	1	4.67e-53	189	G20R10_R1	G20R10
M02713:115:GW210124A:1:2112:13775:5505	WT_amplicon	100	102	0	0	1	102	1	102	4.61e-53	189	G20R10_R1	G20R10
M02713:115:GW210124A:1:2112:15739:5523	WT_amplicon	99.02	102	1	0	1	102	1	102	2.16e-51	183	G20R10_R1	G20R10
M02713:115:GW210124A:1:2112:22368:5524	WT_amplicon	100	102	0	0	129	230	102	1	4.67e-53	189	G20R10_R1	G20R10
M02713:115:GW210124A:1:2112:9141:5544	WT_amplicon	100	102	0	0	129	230	102	1	4.67e-53	189	G20R10_R1	G20R10
M02713:115:GW210124A:1:2112:24595:5570	WT_amplicon	99.02	102	1	0	128	229	102	1	2.16e-51	183	G20R10_R1	G20R10
M02713:115:GW210124A:1:2112:5986:5594	WT_amplicon	100	102	0	0	129	230	102	1	4.67e-53	189	G20R10_R1	G20R10
M02713:115:GW210124A:1:2112:6057:5614	WT_amplicon	100	101	0	0	129	229	102	2	1.67e-52	187	G20R10_R1	G20R10
M02713:115:GW210124A:1:2112:9487:5638	WT_amplicon	100	102	0	0	1	102	1	102	4.67e-53	189	G20R10_R1	G20R10
M02713:115:GW210124A:1:2112:22443:5688	WT_amplicon	100	102	0	0	1	102	1	102	4.67e-53	189	G20R10_R1	G20R10
M02713:115:GW210124A:1:2112:19245:5707	WT_amplicon	100	102	0	0	1	102	1	102	4.65e-53	189	G20R10_R1	G20R10
M02713:115:GW210124A:1:2112:20228:5719	WT_amplicon	100	102	0	0	38	139	102	1	2.75e-53	189	G20R10_R1	G20R10
M02713:115:GW210124A:1:2112:25854:5780	WT_amplicon	100	102	0	0	1	102	1	102	4.67e-53	189	G20R10_R1	G20R10
M02713:115:GW210124A:1:2112:14325:5882	WT_amplicon	100	102	0	0	128	229	102	1	4.65e-53	189	G20R10_R1	G20R10
M02713:115:GW210124A:1:2112:9162:6056	WT_amplicon	100	102	0	0	1	102	1	102	4.56e-53	189	G20R10_R1	G20R10
M02713:115:GW210124A:1:2112:14958:6336	WT_amplicon	100	102	0	0	129	230	102	1	4.67e-53	189	G20R10_R1	G20R10
M02713:115:GW210124A:1:2112:19957:6353	WT_amplicon	100	102	0	0	1	102	1	102	4.65e-53	189	G20R10_R1	G20R10
M02713:115:GW210124A:1:2112:18451:6361	WT_amplicon	100	102	0	0	1	102	1	102	4.67e-53	189	G20R10_R1	G20R10
M02713:115:GW210124A:1:2112:6102:6367	WT_amplicon	100	102	0	0	129	230	102	1	4.67e-53	189	G20R10_R1	G20R10
M02713:115:GW210124A:1:2112:10852:6380	WT_amplicon	100	102	0	0	129	230	102	1	4.67e-53	189	G20R10_R1	G20R10
M02713:115:GW210124A:1:2112:6223:6442	WT_amplicon	100	102	0	0	129	230	102	1	4.67e-53	189	G20R10_R1	G20R10
M02713:115:GW210124A:1:2112:13840:6480	WT_amplicon	99.02	102	1	0	128	229	102	1	2.16e-51	183	G20R10_R1	G20R10
M02713:115:GW210124A:1:2112:9190:6481	WT_amplicon	100	102	0	0	1	102	1	102	4.67e-53	189	G20R10_R1	G20R10
M02713:115:GW210124A:1:2112:6407:6513	WT_amplicon	100	102	0	0	1	102	1	102	4.67e-53	189	G20R10_R1	G20R10
M02713:115:GW210124A:1:2112:12113:6525	DEL_amplicon	100	97	0	0	1	97	1	97	1.14e-50	180	G20R10_R1	G20R10
M02713:115:GW210124A:1:2112:10118:6540	WT_amplicon	100	102	0	0	129	230	102	1	4.67e-53	189	G20R10_R1	G20R10
M02713:115:GW210124A:1:2112:4832:6558	WT_amplicon	100	101	0	0	1	101	2	102	1.66e-52	187	G20R10_R1	G20R10
M02713:115:GW210124A:1:2112:23249:6571	WT_amplicon	100	102	0	0	1	102	1	102	4.67e-53	189	G20R10_R1	G20R10
M02713:115:GW210124A:1:2112:8988:6583	WT_amplicon	99.02	102	1	0	129	230	102	1	2.17e-51	183	G20R10_R1	G20R10
M02713:115:GW210124A:1:2112:16371:6624	WT_amplicon	100	102	0	0	128	229	102	1	4.65e-53	189	G20R10_R1	G20R10
M02713:115:GW210124A:1:2112:6959:6704	WT_amplicon	100	102	0	0	1	102	1	102	4.67e-53	189	G20R10_R1	G20R10
M02713:115:GW210124A:1:2112:24856:6926	WT_amplicon	100	102	0	0	1	102	1	102	4.65e-53	189	G20R10_R1	G20R10
M02713:115:GW210124A:1:2112:23754:6954	WT_amplicon	99.02	102	1	0	1	102	1	102	2.16e-51	183	G20R10_R1	G20R10
M02713:115:GW210124A:1:2112:14543:7010	WT_amplicon	100	102	0	0	1	102	1	102	4.67e-53	189	G20R10_R1	G20R10
M02713:115:GW210124A:1:2112:5901:7016	WT_amplicon	100	102	0	0	128	229	102	1	4.65e-53	189	G20R10_R1	G20R10
M02713:115:GW210124A:1:2112:6825:7163	WT_amplicon	100	102	0	0	129	230	102	1	4.67e-53	189	G20R10_R1	G20R10
M02713:115:GW210124A:1:2112:13924:7187	WT_amplicon	100	102	0	0	129	230	102	1	4.67e-53	189	G20R10_R1	G20R10
M02713:115:GW210124A:1:2112:16038:7262	WT_amplicon	100	102	0	0	1	102	1	102	4.65e-53	189	G20R10_R1	G20R10
M02713:115:GW210124A:1:2112:8339:7276	WT_amplicon	100	102	0	0	128	229	102	1	4.65e-53	189	G20R10_R1	G20R10
M02713:115:GW210124A:1:2112:22269:7279	WT_amplicon	100	102	0	0	1	102	1	102	4.65e-53	189	G20R10_R1	G20R10
M02713:115:GW210124A:1:2112:25340:7351	WT_amplicon	100	102	0	0	129	230	102	1	4.67e-53	189	G20R10_R1	G20R10
M02713:115:GW210124A:1:2112:14192:7380	WT_amplicon	100	102	0	0	129	230	102	1	4.67e-53	189	G20R10_R1	G20R10
M02713:115:GW210124A:1:2112:6109:7437	WT_amplicon	99.01	101	1	0	129	229	102	2	7.78e-51	182	G20R10_R1	G20R10
M02713:115:GW210124A:1:2112:6031:7474	WT_amplicon	100	102	0	0	128	229	102	1	4.65e-53	189	G20R10_R1	G20R10
M02713:115:GW210124A:1:2112:20804:7483	WT_amplicon	100	102	0	0	1	102	1	102	4.67e-53	189	G20R10_R1	G20R10
M02713:115:GW210124A:1:2112:24004:7559	WT_amplicon	100	102	0	0	129	230	102	1	4.67e-53	189	G20R10_R1	G20R10
M02713:115:GW210124A:1:2112:19762:7647	WT_amplicon	100	102	0	0	129	230	102	1	4.67e-53	189	G20R10_R1	G20R10
M02713:115:GW210124A:1:2112:20945:7694	WT_amplicon	99.02	102	1	0	128	229	102	1	2.16e-51	183	G20R10_R1	G20R10
M02713:115:GW210124A:1:2112:24806:7814	WT_amplicon	100	102	0	0	1	102	1	102	4.67e-53	189	G20R10_R1	G20R10
M02713:115:GW210124A:1:2112:10469:7862	WT_amplicon	100	102	0	0	1	102	1	102	4.67e-53	189	G20R10_R1	G20R10
M02713:115:GW210124A:1:2112:19345:7890	WT_amplicon	100	102	0	0	129	230	102	1	4.67e-53	189	G20R10_R1	G20R10
M02713:115:GW210124A:1:2112:22354:7891	DEL_amplicon	100	86	0	0	1	86	86	1	1.3e-44	159	G20R10_R1	G20R10
M02713:115:GW210124A:1:2112:17053:8041	WT_amplicon	100	102	0	0	129	230	102	1	4.67e-53	189	G20R10_R1	G20R10
M02713:115:GW210124A:1:2112:25607:8109	WT_amplicon	100	102	0	0	1	102	1	102	4.67e-53	189	G20R10_R1	G20R10
M02713:115:GW210124A:1:2112:20441:8215	WT_amplicon	100	101	0	0	129	229	102	2	1.67e-52	187	G20R10_R1	G20R10
M02713:115:GW210124A:1:2112:15349:8323	WT_amplicon	100	102	0	0	128	229	102	1	4.65e-53	189	G20R10_R1	G20R10
M02713:115:GW210124A:1:2112:4212:8346	WT_amplicon	100	101	0	0	129	229	102	2	1.67e-52	187	G20R10_R1	G20R10
M02713:115:GW210124A:1:2112:4826:8366	WT_amplicon	100	102	0	0	128	229	102	1	4.65e-53	189	G20R10_R1	G20R10
M02713:115:GW210124A:1:2112:17053:8421	WT_amplicon	100	102	0	0	129	230	102	1	4.67e-53	189	G20R10_R1	G20R10
M02713:115:GW210124A:1:2112:13716:8463	WT_amplicon	100	102	0	0	125	226	102	1	4.59e-53	189	G20R10_R1	G20R10
M02713:115:GW210124A:1:2112:25771:8475	WT_amplicon	100	102	0	0	129	230	102	1	4.67e-53	189	G20R10_R1	G20R10
M02713:115:GW210124A:1:2112:12444:8533	WT_amplicon	99.02	102	1	0	128	229	102	1	2.16e-51	183	G20R10_R1	G20R10
M02713:115:GW210124A:1:2112:24304:8547	WT_amplicon	100	102	0	0	1	102	1	102	4.65e-53	189	G20R10_R1	G20R10
M02713:115:GW210124A:1:2112:16526:8580	WT_amplicon	100	102	0	0	129	230	102	1	4.67e-53	189	G20R10_R1	G20R10
M02713:115:GW210124A:1:2112:16610:8597	WT_amplicon	100	102	0	0	129	230	102	1	4.67e-53	189	G20R10_R1	G20R10
M02713:115:GW210124A:1:2112:27954:8757	WT_amplicon	100	102	0	0	1	102	1	102	4.65e-53	189	G20R10_R1	G20R10
M02713:115:GW210124A:1:2112:6773:8761	WT_amplicon	100	102	0	0	128	229	102	1	4.65e-53	189	G20R10_R1	G20R10
M02713:115:GW210124A:1:2112:13499:8788	WT_amplicon	100	102	0	0	88	189	102	1	3.8e-53	189	G20R10_R1	G20R10
M02713:115:GW210124A:1:2112:13711:8806	WT_amplicon	100	101	0	0	126	226	102	2	1.65e-52	187	G20R10_R1	G20R10
M02713:115:GW210124A:1:2112:9427:8811	WT_amplicon	100	102	0	0	129	230	102	1	4.67e-53	189	G20R10_R1	G20R10
M02713:115:GW210124A:1:2112:24239:8865	WT_amplicon	100	102	0	0	1	102	1	102	4.65e-53	189	G20R10_R1	G20R10
M02713:115:GW210124A:1:2112:20074:8883	WT_amplicon	100	102	0	0	1	102	1	102	4.65e-53	189	G20R10_R1	G20R10
M02713:115:GW210124A:1:2112:20017:8903	WT_amplicon	100	102	0	0	1	102	1	102	4.67e-53	189	G20R10_R1	G20R10
M02713:115:GW210124A:1:2112:18009:8931	WT_amplicon	99.01	101	1	0	1	101	2	102	4.24e-51	182	G20R10_R1	G20R10
M02713:115:GW210124A:1:2112:25918:8948	WT_amplicon	100	102	0	0	129	230	102	1	4.67e-53	189	G20R10_R1	G20R10
M02713:115:GW210124A:1:2112:27004:8999	WT_amplicon	100	102	0	0	1	102	1	102	4.67e-53	189	G20R10_R1	G20R10
M02713:115:GW210124A:1:2112:25911:9008	WT_amplicon	100	102	0	0	1	102	1	102	4.67e-53	189	G20R10_R1	G20R10
M02713:115:GW210124A:1:2112:21536:9071	WT_amplicon	100	102	0	0	1	102	1	102	4.65e-53	189	G20R10_R1	G20R10
M02713:115:GW210124A:1:2112:24606:9105	WT_amplicon	100	102	0	0	1	102	1	102	4.65e-53	189	G20R10_R1	G20R10
M02713:115:GW210124A:1:2112:12960:9130	WT_amplicon	100	102	0	0	1	102	1	102	4.67e-53	189	G20R10_R1	G20R10
M02713:115:GW210124A:1:2112:24888:9185	WT_amplicon	100	102	0	0	128	229	102	1	4.65e-53	189	G20R10_R1	G20R10
M02713:115:GW210124A:1:2112:15206:9197	WT_amplicon	100	102	0	0	129	230	102	1	4.67e-53	189	G20R10_R1	G20R10
M02713:115:GW210124A:1:2112:26464:9258	WT_amplicon	100	102	0	0	129	230	102	1	4.67e-53	189	G20R10_R1	G20R10
M02713:115:GW210124A:1:2112:7115:9264	WT_amplicon	100	102	0	0	129	230	102	1	4.67e-53	189	G20R10_R1	G20R10
M02713:115:GW210124A:1:2112:14240:9397	WT_amplicon	100	102	0	0	129	230	102	1	4.67e-53	189	G20R10_R1	G20R10
M02713:115:GW210124A:1:2112:9938:9433	WT_amplicon	100	102	0	0	1	102	1	102	4.65e-53	189	G20R10_R1	G20R10
M02713:115:GW210124A:1:2112:19822:9497	WT_amplicon	100	102	0	0	128	229	102	1	4.65e-53	189	G20R10_R1	G20R10
M02713:115:GW210124A:1:2112:15149:9542	WT_amplicon	100	102	0	0	1	102	1	102	4.67e-53	189	G20R10_R1	G20R10
M02713:115:GW210124A:1:2112:8576:9546	WT_amplicon	100	102	0	0	128	229	102	1	4.65e-53	189	G20R10_R1	G20R10
M02713:115:GW210124A:1:2112:22735:9561	WT_amplicon	100	102	0	0	1	102	1	102	4.65e-53	189	G20R10_R1	G20R10
M02713:115:GW210124A:1:2112:12483:9616	WT_amplicon	100	102	0	0	128	229	102	1	4.65e-53	189	G20R10_R1	G20R10
M02713:115:GW210124A:1:2112:4131:9654	WT_amplicon	100	102	0	0	129	230	102	1	4.67e-53	189	G20R10_R1	G20R10
M02713:115:GW210124A:1:2112:9484:9743	WT_amplicon	100	101	0	0	129	229	102	2	1.67e-52	187	G20R10_R1	G20R10
M02713:115:GW210124A:1:2112:10491:10048	WT_amplicon	100	102	0	0	1	102	1	102	4.65e-53	189	G20R10_R1	G20R10
M02713:115:GW210124A:1:2112:15229:10083	WT_amplicon	100	102	0	0	1	102	1	102	4.63e-53	189	G20R10_R1	G20R10
M02713:115:GW210124A:1:2112:9639:10122	WT_amplicon	100	101	0	0	129	229	102	2	1.67e-52	187	G20R10_R1	G20R10
M02713:115:GW210124A:1:2112:5546:10139	WT_amplicon	100	102	0	0	1	102	1	102	4.67e-53	189	G20R10_R1	G20R10
M02713:115:GW210124A:1:2112:15199:10368	WT_amplicon	100	101	0	0	1	101	2	102	1.67e-52	187	G20R10_R1	G20R10
M02713:115:GW210124A:1:2112:21743:10404	WT_amplicon	100	101	0	0	1	101	2	102	1.66e-52	187	G20R10_R1	G20R10
M02713:115:GW210124A:1:2112:3672:10418	WT_amplicon	100	102	0	0	129	230	102	1	4.67e-53	189	G20R10_R1	G20R10
M02713:115:GW210124A:1:2112:11304:10523	WT_amplicon	100	102	0	0	129	230	102	1	4.67e-53	189	G20R10_R1	G20R10
M02713:115:GW210124A:1:2112:13526:10620	WT_amplicon	100	102	0	0	1	102	1	102	4.67e-53	189	G20R10_R1	G20R10
M02713:115:GW210124A:1:2112:22315:10626	WT_amplicon	100	101	0	0	1	101	2	102	1.67e-52	187	G20R10_R1	G20R10
M02713:115:GW210124A:1:2112:9785:10750	WT_amplicon	100	102	0	0	129	230	102	1	4.67e-53	189	G20R10_R1	G20R10
M02713:115:GW210124A:1:2112:15413:10803	WT_amplicon	100	102	0	0	129	230	102	1	4.67e-53	189	G20R10_R1	G20R10
M02713:115:GW210124A:1:2112:26681:10810	WT_amplicon	100	102	0	0	129	230	102	1	4.67e-53	189	G20R10_R1	G20R10
M02713:115:GW210124A:1:2112:6546:10855	WT_amplicon	100	102	0	0	1	102	1	102	4.67e-53	189	G20R10_R1	G20R10
M02713:115:GW210124A:1:2112:10028:10856	WT_amplicon	100	102	0	0	129	230	102	1	4.67e-53	189	G20R10_R1	G20R10
M02713:115:GW210124A:1:2112:4904:10871	WT_amplicon	100	102	0	0	1	102	1	102	4.67e-53	189	G20R10_R1	G20R10
M02713:115:GW210124A:1:2112:8484:10936	WT_amplicon	100	102	0	0	129	230	102	1	4.67e-53	189	G20R10_R1	G20R10
M02713:115:GW210124A:1:2112:26580:10963	WT_amplicon	100	102	0	0	1	102	1	102	4.65e-53	189	G20R10_R1	G20R10
M02713:115:GW210124A:1:2112:21278:11001	WT_amplicon	100	102	0	0	1	102	1	102	4.65e-53	189	G20R10_R1	G20R10
M02713:115:GW210124A:1:2112:13906:11117	WT_amplicon	100	102	0	0	127	228	102	1	4.63e-53	189	G20R10_R1	G20R10
M02713:115:GW210124A:1:2112:3270:11133	WT_amplicon	100	102	0	0	1	102	1	102	4.67e-53	189	G20R10_R1	G20R10
M02713:115:GW210124A:1:2112:10184:11150	WT_amplicon	99.02	102	1	0	1	102	1	102	2.17e-51	183	G20R10_R1	G20R10
M02713:115:GW210124A:1:2112:3592:11157	WT_amplicon	99.02	102	1	0	128	229	102	1	2.16e-51	183	G20R10_R1	G20R10
M02713:115:GW210124A:1:2112:5766:11241	WT_amplicon	100	102	0	0	1	102	1	102	4.67e-53	189	G20R10_R1	G20R10
M02713:115:GW210124A:1:2112:25077:11250	WT_amplicon	100	102	0	0	129	230	102	1	4.67e-53	189	G20R10_R1	G20R10
M02713:115:GW210124A:1:2112:28324:11283	WT_amplicon	100	102	0	0	1	102	1	102	4.67e-53	189	G20R10_R1	G20R10
M02713:115:GW210124A:1:2112:23176:11304	WT_amplicon	100	102	0	0	1	102	1	102	4.67e-53	189	G20R10_R1	G20R10
M02713:115:GW210124A:1:2112:24018:11345	WT_amplicon	100	102	0	0	1	102	1	102	4.67e-53	189	G20R10_R1	G20R10
M02713:115:GW210124A:1:2112:19754:11385	WT_amplicon	100	102	0	0	1	102	1	102	4.65e-53	189	G20R10_R1	G20R10
M02713:115:GW210124A:1:2112:22008:11390	WT_amplicon	100	102	0	0	129	230	102	1	4.67e-53	189	G20R10_R1	G20R10
M02713:115:GW210124A:1:2112:20362:11393	WT_amplicon	100	102	0	0	129	230	102	1	4.67e-53	189	G20R10_R1	G20R10
M02713:115:GW210124A:1:2112:16201:11405	WT_amplicon	100	102	0	0	128	229	102	1	4.65e-53	189	G20R10_R1	G20R10
M02713:115:GW210124A:1:2112:25799:11503	WT_amplicon	100	102	0	0	1	102	1	102	4.65e-53	189	G20R10_R1	G20R10
M02713:115:GW210124A:1:2112:2708:11651	WT_amplicon	100	102	0	0	129	230	102	1	4.67e-53	189	G20R10_R1	G20R10
M02713:115:GW210124A:1:2112:11862:11744	WT_amplicon	98.039	102	2	0	1	102	1	102	1.01e-49	178	G20R10_R1	G20R10
M02713:115:GW210124A:1:2112:20896:11754	WT_amplicon	100	102	0	0	128	229	102	1	4.65e-53	189	G20R10_R1	G20R10
M02713:115:GW210124A:1:2112:28573:11870	WT_amplicon	98.039	102	0	1	1	100	1	102	3.59e-49	176	G20R10_R1	G20R10
M02713:115:GW210124A:1:2112:7505:11919	WT_amplicon	100	101	0	0	128	228	102	2	1.66e-52	187	G20R10_R1	G20R10
M02713:115:GW210124A:1:2112:8837:12025	WT_amplicon	100	102	0	0	126	227	102	1	4.61e-53	189	G20R10_R1	G20R10
M02713:115:GW210124A:1:2112:27507:12060	WT_amplicon	100	102	0	0	1	102	1	102	4.52e-53	189	G20R10_R1	G20R10
M02713:115:GW210124A:1:2112:20131:12066	WT_amplicon	100	102	0	0	1	102	1	102	4.65e-53	189	G20R10_R1	G20R10
M02713:115:GW210124A:1:2112:22874:12115	WT_amplicon	100	102	0	0	127	228	102	1	4.63e-53	189	G20R10_R1	G20R10
M02713:115:GW210124A:1:2112:28624:12169	WT_amplicon	100	102	0	0	129	230	102	1	4.67e-53	189	G20R10_R1	G20R10
M02713:115:GW210124A:1:2112:14140:12187	WT_amplicon	100	102	0	0	1	102	1	102	4.65e-53	189	G20R10_R1	G20R10
M02713:115:GW210124A:1:2112:3501:12190	WT_amplicon	100	102	0	0	129	230	102	1	4.67e-53	189	G20R10_R1	G20R10
M02713:115:GW210124A:1:2112:16670:12204	WT_amplicon	100	102	0	0	1	102	1	102	4.67e-53	189	G20R10_R1	G20R10
M02713:115:GW210124A:1:2112:20522:12215	WT_amplicon	100	102	0	0	1	102	1	102	4.67e-53	189	G20R10_R1	G20R10
M02713:115:GW210124A:1:2112:25639:12218	WT_amplicon	100	101	0	0	1	101	2	102	1.67e-52	187	G20R10_R1	G20R10
M02713:115:GW210124A:1:2112:5829:12224	WT_amplicon	100	102	0	0	128	229	102	1	4.65e-53	189	G20R10_R1	G20R10
M02713:115:GW210124A:1:2112:6900:12292	WT_amplicon	100	102	0	0	129	230	102	1	4.67e-53	189	G20R10_R1	G20R10
M02713:115:GW210124A:1:2112:21767:12309	WT_amplicon	100	102	0	0	126	227	102	1	4.61e-53	189	G20R10_R1	G20R10
M02713:115:GW210124A:1:2112:13779:12341	WT_amplicon	100	102	0	0	1	102	1	102	4.65e-53	189	G20R10_R1	G20R10
M02713:115:GW210124A:1:2112:12537:12365	WT_amplicon	100	101	0	0	1	101	2	102	1.66e-52	187	G20R10_R1	G20R10
M02713:115:GW210124A:1:2112:6089:12412	WT_amplicon	100	102	0	0	129	230	102	1	4.67e-53	189	G20R10_R1	G20R10
M02713:115:GW210124A:1:2112:13543:12468	WT_amplicon	99.02	102	1	0	1	102	1	102	2.16e-51	183	G20R10_R1	G20R10
M02713:115:GW210124A:1:2112:18851:12596	DEL_amplicon	100	47	0	0	1	47	89	135	1.4e-22	87.9	G20R10_R1	G20R10
M02713:115:GW210124A:1:2112:17514:12639	WT_amplicon	100	102	0	0	1	102	1	102	4.67e-53	189	G20R10_R1	G20R10
M02713:115:GW210124A:1:2112:8478:12657	WT_amplicon	100	102	0	0	129	230	102	1	4.67e-53	189	G20R10_R1	G20R10
M02713:115:GW210124A:1:2112:26761:12727	WT_amplicon	100	102	0	0	128	229	102	1	4.65e-53	189	G20R10_R1	G20R10
M02713:115:GW210124A:1:2112:13164:12755	DEL_amplicon	100	135	0	0	73	207	135	1	1.89e-71	250	G20R10_R1	G20R10
M02713:115:GW210124A:1:2112:8352:12761	WT_amplicon	100	102	0	0	1	102	1	102	4.67e-53	189	G20R10_R1	G20R10
M02713:115:GW210124A:1:2112:18875:12794	WT_amplicon	100	102	0	0	128	229	102	1	4.65e-53	189	G20R10_R1	G20R10
M02713:115:GW210124A:1:2112:19668:12828	WT_amplicon	100	102	0	0	129	230	102	1	4.67e-53	189	G20R10_R1	G20R10
M02713:115:GW210124A:1:2112:27912:12979	WT_amplicon	100	102	0	0	129	230	102	1	4.67e-53	189	G20R10_R1	G20R10
M02713:115:GW210124A:1:2112:27162:12982	WT_amplicon	100	102	0	0	1	102	1	102	4.65e-53	189	G20R10_R1	G20R10
M02713:115:GW210124A:1:2112:19408:13033	WT_amplicon	100	101	0	0	1	101	2	102	1.66e-52	187	G20R10_R1	G20R10
M02713:115:GW210124A:1:2112:19856:13060	WT_amplicon	100	102	0	0	1	102	1	102	4.65e-53	189	G20R10_R1	G20R10
M02713:115:GW210124A:1:2112:26993:13124	WT_amplicon	100	101	0	0	129	229	102	2	1.67e-52	187	G20R10_R1	G20R10
M02713:115:GW210124A:1:2112:5189:13155	WT_amplicon	100	102	0	0	129	230	102	1	4.67e-53	189	G20R10_R1	G20R10
M02713:115:GW210124A:1:2112:9697:13159	WT_amplicon	99	100	1	0	128	227	102	3	2.77e-50	180	G20R10_R1	G20R10
M02713:115:GW210124A:1:2112:14679:13209	WT_amplicon	99.02	102	1	0	128	229	102	1	2.16e-51	183	G20R10_R1	G20R10
M02713:115:GW210124A:1:2112:15536:13229	WT_amplicon	100	102	0	0	128	229	102	1	4.65e-53	189	G20R10_R1	G20R10
M02713:115:GW210124A:1:2112:14533:13246	WT_amplicon	100	102	0	0	129	230	102	1	4.67e-53	189	G20R10_R1	G20R10
M02713:115:GW210124A:1:2112:13039:13255	WT_amplicon	100	102	0	0	1	102	1	102	4.67e-53	189	G20R10_R1	G20R10
M02713:115:GW210124A:1:2112:23806:13258	WT_amplicon	100	101	0	0	1	101	2	102	1.67e-52	187	G20R10_R1	G20R10
M02713:115:GW210124A:1:2112:10401:13319	WT_amplicon	100	102	0	0	1	102	1	102	4.67e-53	189	G20R10_R1	G20R10
M02713:115:GW210124A:1:2112:9539:13411	WT_amplicon	100	102	0	0	1	102	1	102	4.67e-53	189	G20R10_R1	G20R10
M02713:115:GW210124A:1:2112:8671:13452	WT_amplicon	100	102	0	0	126	227	102	1	4.61e-53	189	G20R10_R1	G20R10
M02713:115:GW210124A:1:2112:21389:13459	WT_amplicon	100	102	0	0	1	102	1	102	4.65e-53	189	G20R10_R1	G20R10
M02713:115:GW210124A:1:2112:21388:13489	WT_amplicon	100	102	0	0	129	230	102	1	4.67e-53	189	G20R10_R1	G20R10
M02713:115:GW210124A:1:2112:27071:13491	WT_amplicon	100	102	0	0	1	102	1	102	4.65e-53	189	G20R10_R1	G20R10
M02713:115:GW210124A:1:2112:12487:13533	WT_amplicon	99.02	102	1	0	129	230	102	1	2.17e-51	183	G20R10_R1	G20R10
M02713:115:GW210124A:1:2112:25117:13535	WT_amplicon	100	102	0	0	1	102	1	102	4.67e-53	189	G20R10_R1	G20R10
M02713:115:GW210124A:1:2112:9730:13569	WT_amplicon	100	102	0	0	1	102	1	102	4.67e-53	189	G20R10_R1	G20R10
M02713:115:GW210124A:1:2112:24780:13669	WT_amplicon	100	102	0	0	129	230	102	1	4.67e-53	189	G20R10_R1	G20R10
M02713:115:GW210124A:1:2112:24178:13682	WT_amplicon	100	102	0	0	129	230	102	1	4.67e-53	189	G20R10_R1	G20R10
M02713:115:GW210124A:1:2112:2132:13691	WT_amplicon	100	102	0	0	129	230	102	1	4.67e-53	189	G20R10_R1	G20R10
M02713:115:GW210124A:1:2112:17918:13755	WT_amplicon	100	102	0	0	129	230	102	1	4.67e-53	189	G20R10_R1	G20R10
M02713:115:GW210124A:1:2112:22651:13855	WT_amplicon	100	102	0	0	129	230	102	1	4.67e-53	189	G20R10_R1	G20R10
M02713:115:GW210124A:1:2112:28774:13884	WT_amplicon	100	102	0	0	1	102	1	102	4.67e-53	189	G20R10_R1	G20R10
M02713:115:GW210124A:1:2112:28961:13946	WT_amplicon	100	102	0	0	129	230	102	1	4.67e-53	189	G20R10_R1	G20R10
M02713:115:GW210124A:1:2112:22380:13958	WT_amplicon	100	102	0	0	1	102	1	102	4.67e-53	189	G20R10_R1	G20R10
M02713:115:GW210124A:1:2112:24920:13994	WT_amplicon	100	102	0	0	1	102	1	102	4.61e-53	189	G20R10_R1	G20R10
M02713:115:GW210124A:1:2112:16912:14120	WT_amplicon	100	102	0	0	129	230	102	1	4.67e-53	189	G20R10_R1	G20R10
M02713:115:GW210124A:1:2112:28679:14235	WT_amplicon	100	102	0	0	1	102	1	102	4.67e-53	189	G20R10_R1	G20R10
M02713:115:GW210124A:1:2112:14756:14238	WT_amplicon	100	102	0	0	1	102	1	102	4.65e-53	189	G20R10_R1	G20R10
M02713:115:GW210124A:1:2112:9927:14322	WT_amplicon	100	102	0	0	1	102	1	102	4.67e-53	189	G20R10_R1	G20R10
M02713:115:GW210124A:1:2112:26680:14340	WT_amplicon	100	102	0	0	1	102	1	102	4.65e-53	189	G20R10_R1	G20R10
M02713:115:GW210124A:1:2112:13897:14402	WT_amplicon	100	102	0	0	1	102	1	102	4.67e-53	189	G20R10_R1	G20R10
M02713:115:GW210124A:1:2112:4101:14500	WT_amplicon	100	102	0	0	128	229	102	1	4.65e-53	189	G20R10_R1	G20R10
M02713:115:GW210124A:1:2112:24447:14567	WT_amplicon	100	102	0	0	1	102	1	102	4.67e-53	189	G20R10_R1	G20R10
M02713:115:GW210124A:1:2112:10685:14573	WT_amplicon	100	102	0	0	129	230	102	1	4.67e-53	189	G20R10_R1	G20R10
M02713:115:GW210124A:1:2112:28586:14619	DEL_amplicon	100	135	0	0	1	135	1	135	1.68e-71	250	G20R10_R1	G20R10
M02713:115:GW210124A:1:2112:15159:14647	WT_amplicon	100	101	0	0	1	101	2	102	1.67e-52	187	G20R10_R1	G20R10
M02713:115:GW210124A:1:2112:3402:14667	WT_amplicon	100	102	0	0	1	102	1	102	4.67e-53	189	G20R10_R1	G20R10
M02713:115:GW210124A:1:2112:17729:14921	WT_amplicon	100	102	0	0	1	102	1	102	4.67e-53	189	G20R10_R1	G20R10
M02713:115:GW210124A:1:2112:9377:14944	WT_amplicon	100	102	0	0	1	102	1	102	4.67e-53	189	G20R10_R1	G20R10
M02713:115:GW210124A:1:2112:6443:14960	WT_amplicon	100	101	0	0	129	229	102	2	1.67e-52	187	G20R10_R1	G20R10
M02713:115:GW210124A:1:2112:17009:14971	WT_amplicon	100	102	0	0	129	230	102	1	4.67e-53	189	G20R10_R1	G20R10
M02713:115:GW210124A:1:2112:28230:14979	WT_amplicon	99.02	102	1	0	129	230	102	1	2.17e-51	183	G20R10_R1	G20R10
M02713:115:GW210124A:1:2112:11520:15118	WT_amplicon	100	102	0	0	129	230	102	1	4.67e-53	189	G20R10_R1	G20R10
M02713:115:GW210124A:1:2112:2778:15150	WT_amplicon	100	102	0	0	1	102	1	102	4.67e-53	189	G20R10_R1	G20R10
M02713:115:GW210124A:1:2112:9459:15175	WT_amplicon	100	102	0	0	1	102	1	102	4.67e-53	189	G20R10_R1	G20R10
M02713:115:GW210124A:1:2112:17200:15226	WT_amplicon	100	102	0	0	129	230	102	1	4.67e-53	189	G20R10_R1	G20R10
M02713:115:GW210124A:1:2112:14533:15256	WT_amplicon	100	102	0	0	1	102	1	102	4.67e-53	189	G20R10_R1	G20R10
M02713:115:GW210124A:1:2112:16791:15267	WT_amplicon	100	102	0	0	1	102	1	102	4.65e-53	189	G20R10_R1	G20R10
M02713:115:GW210124A:1:2112:23126:15287	WT_amplicon	99.02	102	1	0	1	102	1	102	2.17e-51	183	G20R10_R1	G20R10
M02713:115:GW210124A:1:2112:25454:15301	WT_amplicon	100	102	0	0	1	102	1	102	4.65e-53	189	G20R10_R1	G20R10
M02713:115:GW210124A:1:2112:28560:15387	WT_amplicon	100	102	0	0	129	230	102	1	4.67e-53	189	G20R10_R1	G20R10
M02713:115:GW210124A:1:2112:6576:15436	WT_amplicon	100	102	0	0	128	229	102	1	4.65e-53	189	G20R10_R1	G20R10
M02713:115:GW210124A:1:2112:24834:15555	WT_amplicon	100	102	0	0	128	229	102	1	4.65e-53	189	G20R10_R1	G20R10
M02713:115:GW210124A:1:2112:5196:15577	WT_amplicon	100	102	0	0	128	229	102	1	4.65e-53	189	G20R10_R1	G20R10
M02713:115:GW210124A:1:2112:2452:15622	WT_amplicon	100	102	0	0	129	230	102	1	4.67e-53	189	G20R10_R1	G20R10
M02713:115:GW210124A:1:2112:9903:15789	WT_amplicon	100	101	0	0	128	228	102	2	1.66e-52	187	G20R10_R1	G20R10
M02713:115:GW210124A:1:2112:11821:15812	WT_amplicon	100	102	0	0	1	102	1	102	4.67e-53	189	G20R10_R1	G20R10
M02713:115:GW210124A:1:2112:24711:15979	WT_amplicon	100	102	0	0	129	230	102	1	4.67e-53	189	G20R10_R1	G20R10
M02713:115:GW210124A:1:2112:21224:15980	WT_amplicon	100	102	0	0	129	230	102	1	4.67e-53	189	G20R10_R1	G20R10
M02713:115:GW210124A:1:2112:21436:16029	WT_amplicon	100	102	0	0	129	230	102	1	4.67e-53	189	G20R10_R1	G20R10
M02713:115:GW210124A:1:2112:11998:16048	WT_amplicon	100	102	0	0	1	102	1	102	4.67e-53	189	G20R10_R1	G20R10
M02713:115:GW210124A:1:2112:26972:16074	WT_amplicon	100	102	0	0	1	102	1	102	4.67e-53	189	G20R10_R1	G20R10
M02713:115:GW210124A:1:2112:18373:16077	WT_amplicon	100	102	0	0	1	102	1	102	4.67e-53	189	G20R10_R1	G20R10
M02713:115:GW210124A:1:2112:9133:16115	WT_amplicon	100	102	0	0	129	230	102	1	4.67e-53	189	G20R10_R1	G20R10
M02713:115:GW210124A:1:2112:2782:16217	WT_amplicon	100	102	0	0	129	230	102	1	4.67e-53	189	G20R10_R1	G20R10
M02713:115:GW210124A:1:2112:10307:16217	WT_amplicon	100	102	0	0	129	230	102	1	4.67e-53	189	G20R10_R1	G20R10
M02713:115:GW210124A:1:2112:10815:16224	WT_amplicon	100	102	0	0	129	230	102	1	4.67e-53	189	G20R10_R1	G20R10
M02713:115:GW210124A:1:2112:22032:16366	WT_amplicon	100	102	0	0	128	229	102	1	4.65e-53	189	G20R10_R1	G20R10
M02713:115:GW210124A:1:2112:7929:16371	WT_amplicon	100	102	0	0	1	102	1	102	4.67e-53	189	G20R10_R1	G20R10
M02713:115:GW210124A:1:2112:4552:16419	WT_amplicon	100	102	0	0	128	229	102	1	4.65e-53	189	G20R10_R1	G20R10
M02713:115:GW210124A:1:2112:5953:16475	WT_amplicon	100	102	0	0	129	230	102	1	4.67e-53	189	G20R10_R1	G20R10
M02713:115:GW210124A:1:2112:10458:16515	WT_amplicon	100	102	0	0	129	230	102	1	4.67e-53	189	G20R10_R1	G20R10
M02713:115:GW210124A:1:2112:20302:16676	WT_amplicon	99.02	102	1	0	1	102	1	102	2.17e-51	183	G20R10_R1	G20R10
M02713:115:GW210124A:1:2112:23814:16687	WT_amplicon	100	102	0	0	1	102	1	102	4.67e-53	189	G20R10_R1	G20R10
M02713:115:GW210124A:1:2112:13962:16745	WT_amplicon	100	102	0	0	1	102	1	102	4.65e-53	189	G20R10_R1	G20R10
M02713:115:GW210124A:1:2112:2600:16755	WT_amplicon	100	102	0	0	129	230	102	1	4.67e-53	189	G20R10_R1	G20R10
M02713:115:GW210124A:1:2112:2625:16793	WT_amplicon	99.02	102	1	0	128	229	102	1	2.16e-51	183	G20R10_R1	G20R10
M02713:115:GW210124A:1:2112:24130:16812	WT_amplicon	99.02	102	1	0	1	102	1	102	2.17e-51	183	G20R10_R1	G20R10
M02713:115:GW210124A:1:2112:7215:16832	WT_amplicon	100	102	0	0	129	230	102	1	4.67e-53	189	G20R10_R1	G20R10
M02713:115:GW210124A:1:2112:14293:16897	WT_amplicon	100	102	0	0	1	102	1	102	4.67e-53	189	G20R10_R1	G20R10
M02713:115:GW210124A:1:2112:15301:17020	WT_amplicon	100	102	0	0	1	102	1	102	4.67e-53	189	G20R10_R1	G20R10
M02713:115:GW210124A:1:2112:5525:17020	WT_amplicon	100	102	0	0	1	102	1	102	4.67e-53	189	G20R10_R1	G20R10
M02713:115:GW210124A:1:2112:6212:17111	WT_amplicon	100	102	0	0	1	102	1	102	4.67e-53	189	G20R10_R1	G20R10
M02713:115:GW210124A:1:2112:15291:17111	WT_amplicon	100	102	0	0	1	102	1	102	4.67e-53	189	G20R10_R1	G20R10
M02713:115:GW210124A:1:2112:21478:17121	WT_amplicon	100	101	0	0	128	228	102	2	1.66e-52	187	G20R10_R1	G20R10
M02713:115:GW210124A:1:2112:26078:17159	WT_amplicon	100	102	0	0	1	102	1	102	4.67e-53	189	G20R10_R1	G20R10
M02713:115:GW210124A:1:2112:2301:17198	WT_amplicon	100	101	0	0	129	229	102	2	1.67e-52	187	G20R10_R1	G20R10
M02713:115:GW210124A:1:2112:8189:17208	WT_amplicon	100	102	0	0	1	102	1	102	4.67e-53	189	G20R10_R1	G20R10
M02713:115:GW210124A:1:2112:13166:17210	WT_amplicon	100	102	0	0	128	229	102	1	4.65e-53	189	G20R10_R1	G20R10
M02713:115:GW210124A:1:2112:25127:17219	WT_amplicon	100	99	0	0	128	226	102	4	2.13e-51	183	G20R10_R1	G20R10
M02713:115:GW210124A:1:2112:21201:17264	WT_amplicon	100	101	0	0	129	229	102	2	1.67e-52	187	G20R10_R1	G20R10
M02713:115:GW210124A:1:2112:29579:17298	WT_amplicon	99.02	102	1	0	1	102	1	102	1.55e-51	183	G20R10_R1	G20R10
M02713:115:GW210124A:1:2112:14412:17334	WT_amplicon	100	102	0	0	129	230	102	1	4.67e-53	189	G20R10_R1	G20R10
M02713:115:GW210124A:1:2112:25406:17341	WT_amplicon	100	102	0	0	1	102	1	102	4.67e-53	189	G20R10_R1	G20R10
M02713:115:GW210124A:1:2112:22238:17353	WT_amplicon	100	102	0	0	129	230	102	1	4.67e-53	189	G20R10_R1	G20R10
M02713:115:GW210124A:1:2112:17718:17376	WT_amplicon	100	102	0	0	1	102	1	102	4.67e-53	189	G20R10_R1	G20R10
M02713:115:GW210124A:1:2112:25335:17412	WT_amplicon	100	102	0	0	1	102	1	102	4.67e-53	189	G20R10_R1	G20R10
M02713:115:GW210124A:1:2112:27264:17416	WT_amplicon	100	102	0	0	1	102	1	102	4.67e-53	189	G20R10_R1	G20R10
M02713:115:GW210124A:1:2112:3910:17421	WT_amplicon	100	102	0	0	129	230	102	1	4.67e-53	189	G20R10_R1	G20R10
M02713:115:GW210124A:1:2112:29231:17437	WT_amplicon	100	102	0	0	128	229	102	1	4.65e-53	189	G20R10_R1	G20R10
M02713:115:GW210124A:1:2112:3031:17448	WT_amplicon	100	102	0	0	129	230	102	1	4.67e-53	189	G20R10_R1	G20R10
M02713:115:GW210124A:1:2112:11188:17467	WT_amplicon	100	102	0	0	129	230	102	1	4.67e-53	189	G20R10_R1	G20R10
M02713:115:GW210124A:1:2112:24631:17467	WT_amplicon	100	102	0	0	1	102	1	102	4.65e-53	189	G20R10_R1	G20R10
M02713:115:GW210124A:1:2112:16550:17510	WT_amplicon	100	102	0	0	128	229	102	1	4.65e-53	189	G20R10_R1	G20R10
M02713:115:GW210124A:1:2112:14920:17607	WT_amplicon	100	102	0	0	1	102	1	102	4.67e-53	189	G20R10_R1	G20R10
M02713:115:GW210124A:1:2112:21284:17630	WT_amplicon	100	102	0	0	1	102	1	102	4.65e-53	189	G20R10_R1	G20R10
M02713:115:GW210124A:1:2112:8072:17704	WT_amplicon	100	102	0	0	129	230	102	1	4.67e-53	189	G20R10_R1	G20R10
M02713:115:GW210124A:1:2112:9994:17741	WT_amplicon	99.02	102	1	0	128	229	102	1	2.16e-51	183	G20R10_R1	G20R10
M02713:115:GW210124A:1:2112:23692:17771	WT_amplicon	99.02	102	1	0	1	102	1	102	2.16e-51	183	G20R10_R1	G20R10
M02713:115:GW210124A:1:2112:15358:17775	WT_amplicon	100	102	0	0	1	102	1	102	4.67e-53	189	G20R10_R1	G20R10
M02713:115:GW210124A:1:2112:5224:17842	WT_amplicon	100	102	0	0	1	102	1	102	4.67e-53	189	G20R10_R1	G20R10
M02713:115:GW210124A:1:2112:16961:17896	WT_amplicon	100	102	0	0	129	230	102	1	4.67e-53	189	G20R10_R1	G20R10
M02713:115:GW210124A:1:2112:12335:17923	WT_amplicon	100	102	0	0	1	102	1	102	4.67e-53	189	G20R10_R1	G20R10
M02713:115:GW210124A:1:2112:5844:17946	WT_amplicon	100	102	0	0	129	230	102	1	4.67e-53	189	G20R10_R1	G20R10
M02713:115:GW210124A:1:2112:12157:17968	WT_amplicon	99.02	102	1	0	1	102	1	102	2.17e-51	183	G20R10_R1	G20R10
M02713:115:GW210124A:1:2112:20039:17979	WT_amplicon	99.02	102	1	0	1	102	1	102	2.17e-51	183	G20R10_R1	G20R10
M02713:115:GW210124A:1:2112:6099:17998	WT_amplicon	98.039	102	2	0	129	230	102	1	1.01e-49	178	G20R10_R1	G20R10
M02713:115:GW210124A:1:2112:6863:18153	WT_amplicon	100	102	0	0	128	229	102	1	4.65e-53	189	G20R10_R1	G20R10
M02713:115:GW210124A:1:2112:26718:18171	WT_amplicon	100	102	0	0	129	230	102	1	4.67e-53	189	G20R10_R1	G20R10
M02713:115:GW210124A:1:2112:10677:18278	WT_amplicon	100	102	0	0	1	102	1	102	4.67e-53	189	G20R10_R1	G20R10
M02713:115:GW210124A:1:2112:22195:18340	WT_amplicon	100	102	0	0	1	102	1	102	4.65e-53	189	G20R10_R1	G20R10
M02713:115:GW210124A:1:2112:11109:18371	WT_amplicon	100	102	0	0	1	102	1	102	4.67e-53	189	G20R10_R1	G20R10
M02713:115:GW210124A:1:2112:3871:18403	WT_amplicon	100	102	0	0	1	102	1	102	4.65e-53	189	G20R10_R1	G20R10
M02713:115:GW210124A:1:2112:14675:18485	WT_amplicon	100	102	0	0	129	230	102	1	4.67e-53	189	G20R10_R1	G20R10
M02713:115:GW210124A:1:2112:11482:18510	WT_amplicon	100	102	0	0	1	102	1	102	4.65e-53	189	G20R10_R1	G20R10
M02713:115:GW210124A:1:2112:12671:18584	WT_amplicon	100	102	0	0	1	102	1	102	4.65e-53	189	G20R10_R1	G20R10
M02713:115:GW210124A:1:2112:6340:18601	WT_amplicon	100	102	0	0	1	102	1	102	4.67e-53	189	G20R10_R1	G20R10
M02713:115:GW210124A:1:2112:27745:18623	WT_amplicon	100	102	0	0	1	102	1	102	4.67e-53	189	G20R10_R1	G20R10
M02713:115:GW210124A:1:2112:10822:18641	WT_amplicon	100	101	0	0	129	229	102	2	1.67e-52	187	G20R10_R1	G20R10
M02713:115:GW210124A:1:2112:16254:18661	WT_amplicon	100	102	0	0	1	102	1	102	4.67e-53	189	G20R10_R1	G20R10
M02713:115:GW210124A:1:2112:15526:18815	WT_amplicon	100	102	0	0	1	102	1	102	4.65e-53	189	G20R10_R1	G20R10
M02713:115:GW210124A:1:2112:25782:18890	WT_amplicon	100	101	0	0	129	229	102	2	1.67e-52	187	G20R10_R1	G20R10
M02713:115:GW210124A:1:2112:13522:18921	WT_amplicon	100	102	0	0	1	102	1	102	4.67e-53	189	G20R10_R1	G20R10
M02713:115:GW210124A:1:2112:10314:18949	WT_amplicon	100	102	0	0	1	102	1	102	4.67e-53	189	G20R10_R1	G20R10
M02713:115:GW210124A:1:2112:17285:18977	WT_amplicon	100	102	0	0	129	230	102	1	4.67e-53	189	G20R10_R1	G20R10
M02713:115:GW210124A:1:2112:27471:19001	WT_amplicon	100	102	0	0	129	230	102	1	4.67e-53	189	G20R10_R1	G20R10
M02713:115:GW210124A:1:2112:24504:19123	WT_amplicon	100	102	0	0	1	102	1	102	4.67e-53	189	G20R10_R1	G20R10
M02713:115:GW210124A:1:2112:28582:19164	WT_amplicon	100	102	0	0	1	102	1	102	4.65e-53	189	G20R10_R1	G20R10
M02713:115:GW210124A:1:2112:12970:19216	DEL_amplicon	100	132	0	0	1	132	132	1	5.47e-70	244	G20R10_R1	G20R10
M02713:115:GW210124A:1:2112:20370:19225	WT_amplicon	100	102	0	0	129	230	102	1	4.67e-53	189	G20R10_R1	G20R10
M02713:115:GW210124A:1:2112:5113:19264	WT_amplicon	100	102	0	0	128	229	102	1	4.65e-53	189	G20R10_R1	G20R10
M02713:115:GW210124A:1:2112:11341:19358	WT_amplicon	100	102	0	0	1	102	1	102	4.67e-53	189	G20R10_R1	G20R10
M02713:115:GW210124A:1:2112:27416:19366	WT_amplicon	100	102	0	0	1	102	1	102	4.67e-53	189	G20R10_R1	G20R10
M02713:115:GW210124A:1:2112:27584:19388	WT_amplicon	100	102	0	0	129	230	102	1	4.67e-53	189	G20R10_R1	G20R10
M02713:115:GW210124A:1:2112:26369:19419	WT_amplicon	99.02	102	1	0	1	102	1	102	2.17e-51	183	G20R10_R1	G20R10
M02713:115:GW210124A:1:2112:18266:19457	WT_amplicon	100	102	0	0	1	102	1	102	4.65e-53	189	G20R10_R1	G20R10
M02713:115:GW210124A:1:2112:5320:19513	WT_amplicon	100	102	0	0	129	230	102	1	4.67e-53	189	G20R10_R1	G20R10
M02713:115:GW210124A:1:2112:13635:19545	WT_amplicon	100	102	0	0	1	102	1	102	4.65e-53	189	G20R10_R1	G20R10
M02713:115:GW210124A:1:2112:5521:19580	WT_amplicon	98.99	99	1	0	129	227	102	4	9.97e-50	178	G20R10_R1	G20R10
M02713:115:GW210124A:1:2112:28666:19618	WT_amplicon	100	102	0	0	129	230	102	1	4.67e-53	189	G20R10_R1	G20R10
M02713:115:GW210124A:1:2112:14823:19800	WT_amplicon	100	102	0	0	1	102	1	102	4.67e-53	189	G20R10_R1	G20R10
M02713:115:GW210124A:1:2112:8517:19859	DEL_amplicon	100	135	0	0	78	212	135	1	1.94e-71	250	G20R10_R1	G20R10
M02713:115:GW210124A:1:2112:26233:20028	WT_amplicon	99.02	102	1	0	129	230	102	1	2.17e-51	183	G20R10_R1	G20R10
M02713:115:GW210124A:1:2112:16116:20031	WT_amplicon	100	100	0	0	128	227	102	3	6.01e-52	185	G20R10_R1	G20R10
M02713:115:GW210124A:1:2112:25800:20061	WT_amplicon	100	102	0	0	129	230	102	1	4.67e-53	189	G20R10_R1	G20R10
M02713:115:GW210124A:1:2112:14199:20074	WT_amplicon	100	102	0	0	1	102	1	102	4.65e-53	189	G20R10_R1	G20R10
M02713:115:GW210124A:1:2112:12427:20110	WT_amplicon	100	102	0	0	128	229	102	1	4.65e-53	189	G20R10_R1	G20R10
M02713:115:GW210124A:1:2112:20993:20116	WT_amplicon	99.02	102	1	0	129	230	102	1	2.17e-51	183	G20R10_R1	G20R10
M02713:115:GW210124A:1:2112:13818:20186	WT_amplicon	98.039	102	0	1	128	227	102	1	3.59e-49	176	G20R10_R1	G20R10
M02713:115:GW210124A:1:2112:7833:20209	WT_amplicon	100	45	0	0	153	197	45	1	1.93e-21	84.2	G20R10_R1	G20R10
M02713:115:GW210124A:1:2112:14212:20239	WT_amplicon	100	102	0	0	1	102	1	102	4.67e-53	189	G20R10_R1	G20R10
M02713:115:GW210124A:1:2112:24238:20290	WT_amplicon	100	102	0	0	128	229	102	1	4.65e-53	189	G20R10_R1	G20R10
M02713:115:GW210124A:1:2112:22660:20341	WT_amplicon	100	102	0	0	1	102	1	102	4.65e-53	189	G20R10_R1	G20R10
M02713:115:GW210124A:1:2112:26623:20353	WT_amplicon	100	102	0	0	1	102	1	102	4.67e-53	189	G20R10_R1	G20R10
M02713:115:GW210124A:1:2112:22514:20372	WT_amplicon	100	102	0	0	1	102	1	102	4.67e-53	189	G20R10_R1	G20R10
M02713:115:GW210124A:1:2112:18641:20389	WT_amplicon	99.02	102	1	0	129	230	102	1	2.17e-51	183	G20R10_R1	G20R10
M02713:115:GW210124A:1:2112:22911:20446	WT_amplicon	100	102	0	0	1	102	1	102	4.67e-53	189	G20R10_R1	G20R10
M02713:115:GW210124A:1:2112:5206:20525	WT_amplicon	100	102	0	0	129	230	102	1	4.67e-53	189	G20R10_R1	G20R10
M02713:115:GW210124A:1:2112:23076:20641	WT_amplicon	100	40	0	0	1	40	1	40	2.89e-19	75	G20R10_R1	G20R10
M02713:115:GW210124A:1:2112:5890:20650	WT_amplicon	100	102	0	0	1	102	1	102	4.67e-53	189	G20R10_R1	G20R10
M02713:115:GW210124A:1:2112:7609:20820	WT_amplicon	99.02	102	1	0	128	229	102	1	2.16e-51	183	G20R10_R1	G20R10
M02713:115:GW210124A:1:2112:27054:20823	WT_amplicon	100	102	0	0	129	230	102	1	4.67e-53	189	G20R10_R1	G20R10
M02713:115:GW210124A:1:2112:19350:20844	WT_amplicon	100	102	0	0	1	102	1	102	4.65e-53	189	G20R10_R1	G20R10
M02713:115:GW210124A:1:2112:3758:20878	WT_amplicon	100	102	0	0	1	102	1	102	4.65e-53	189	G20R10_R1	G20R10
M02713:115:GW210124A:1:2112:5134:21141	WT_amplicon	100	102	0	0	129	230	102	1	4.67e-53	189	G20R10_R1	G20R10
M02713:115:GW210124A:1:2112:17457:21167	WT_amplicon	100	102	0	0	1	102	1	102	4.65e-53	189	G20R10_R1	G20R10
M02713:115:GW210124A:1:2112:14581:21176	WT_amplicon	100	102	0	0	1	102	1	102	4.65e-53	189	G20R10_R1	G20R10
M02713:115:GW210124A:1:2112:25317:21243	WT_amplicon	100	102	0	0	129	230	102	1	4.67e-53	189	G20R10_R1	G20R10
M02713:115:GW210124A:1:2112:21897:21291	WT_amplicon	100	102	0	0	128	229	102	1	4.65e-53	189	G20R10_R1	G20R10
M02713:115:GW210124A:1:2112:8075:21292	WT_amplicon	99.02	102	1	0	1	102	1	102	2.16e-51	183	G20R10_R1	G20R10
M02713:115:GW210124A:1:2112:23774:21307	WT_amplicon	100	102	0	0	128	229	102	1	4.65e-53	189	G20R10_R1	G20R10
M02713:115:GW210124A:1:2112:18237:21309	WT_amplicon	100	102	0	0	1	102	1	102	4.67e-53	189	G20R10_R1	G20R10
M02713:115:GW210124A:1:2112:18509:21377	DEL_amplicon	100	125	0	0	1	125	1	125	4.02e-66	231	G20R10_R1	G20R10
M02713:115:GW210124A:1:2112:16436:21391	WT_amplicon	100	58	0	0	1	58	45	102	7.85e-29	108	G20R10_R1	G20R10
M02713:115:GW210124A:1:2112:10201:21412	WT_amplicon	100	102	0	0	1	102	1	102	4.65e-53	189	G20R10_R1	G20R10
M02713:115:GW210124A:1:2112:11269:21431	WT_amplicon	100	102	0	0	1	102	1	102	4.67e-53	189	G20R10_R1	G20R10
M02713:115:GW210124A:1:2112:13855:21456	WT_amplicon	100	102	0	0	1	102	1	102	4.67e-53	189	G20R10_R1	G20R10
M02713:115:GW210124A:1:2112:16727:21456	WT_amplicon	100	102	0	0	129	230	102	1	4.67e-53	189	G20R10_R1	G20R10
M02713:115:GW210124A:1:2112:8746:21464	WT_amplicon	100	102	0	0	1	102	1	102	4.65e-53	189	G20R10_R1	G20R10
M02713:115:GW210124A:1:2112:18752:21531	WT_amplicon	100	102	0	0	129	230	102	1	4.67e-53	189	G20R10_R1	G20R10
M02713:115:GW210124A:1:2112:24412:21560	WT_amplicon	100	101	0	0	129	229	102	2	1.67e-52	187	G20R10_R1	G20R10
M02713:115:GW210124A:1:2112:19347:21718	WT_amplicon	100	102	0	0	1	102	1	102	4.65e-53	189	G20R10_R1	G20R10
M02713:115:GW210124A:1:2112:13689:21915	WT_amplicon	100	102	0	0	129	230	102	1	4.67e-53	189	G20R10_R1	G20R10
M02713:115:GW210124A:1:2112:19138:21928	WT_amplicon	100	102	0	0	129	230	102	1	4.67e-53	189	G20R10_R1	G20R10
M02713:115:GW210124A:1:2112:14207:21980	WT_amplicon	100	102	0	0	129	230	102	1	4.67e-53	189	G20R10_R1	G20R10
M02713:115:GW210124A:1:2112:9958:21982	WT_amplicon	100	102	0	0	128	229	102	1	4.65e-53	189	G20R10_R1	G20R10
M02713:115:GW210124A:1:2112:16341:21985	WT_amplicon	100	102	0	0	1	102	1	102	4.65e-53	189	G20R10_R1	G20R10
M02713:115:GW210124A:1:2112:15289:22027	WT_amplicon	100	45	0	0	153	197	45	1	1.93e-21	84.2	G20R10_R1	G20R10
M02713:115:GW210124A:1:2112:13819:22035	WT_amplicon	100	102	0	0	128	229	102	1	4.65e-53	189	G20R10_R1	G20R10
M02713:115:GW210124A:1:2112:4501:22072	WT_amplicon	100	102	0	0	128	229	102	1	4.65e-53	189	G20R10_R1	G20R10
M02713:115:GW210124A:1:2112:4671:22166	WT_amplicon	100	46	0	0	1	46	57	102	4.68e-22	86.1	G20R10_R1	G20R10
M02713:115:GW210124A:1:2112:12402:22302	WT_amplicon	100	102	0	0	1	102	1	102	4.65e-53	189	G20R10_R1	G20R10
M02713:115:GW210124A:1:2112:13666:22443	WT_amplicon	100	102	0	0	1	102	1	102	4.67e-53	189	G20R10_R1	G20R10
M02713:115:GW210124A:1:2112:14592:22478	WT_amplicon	99.02	102	1	0	1	102	1	102	2.16e-51	183	G20R10_R1	G20R10
M02713:115:GW210124A:1:2112:10469:22500	WT_amplicon	100	102	0	0	1	102	1	102	4.67e-53	189	G20R10_R1	G20R10
M02713:115:GW210124A:1:2112:24926:22507	WT_amplicon	100	102	0	0	1	102	1	102	4.67e-53	189	G20R10_R1	G20R10
M02713:115:GW210124A:1:2112:19617:22515	WT_amplicon	100	101	0	0	1	101	2	102	1.67e-52	187	G20R10_R1	G20R10
M02713:115:GW210124A:1:2112:4689:22557	DEL_amplicon	99.259	135	1	0	1	135	1	135	9.29e-70	244	G20R10_R1	G20R10
M02713:115:GW210124A:1:2112:22695:22628	WT_amplicon	100	102	0	0	128	229	102	1	4.65e-53	189	G20R10_R1	G20R10
M02713:115:GW210124A:1:2112:16662:22641	WT_amplicon	100	101	0	0	1	101	2	102	1.66e-52	187	G20R10_R1	G20R10
M02713:115:GW210124A:1:2112:8379:22669	WT_amplicon	100	102	0	0	129	230	102	1	4.67e-53	189	G20R10_R1	G20R10
M02713:115:GW210124A:1:2112:13959:22682	WT_amplicon	100	102	0	0	1	102	1	102	4.67e-53	189	G20R10_R1	G20R10
M02713:115:GW210124A:1:2112:21942:22845	WT_amplicon	99.02	102	1	0	1	102	1	102	2.17e-51	183	G20R10_R1	G20R10
M02713:115:GW210124A:1:2112:17572:22907	WT_amplicon	100	102	0	0	129	230	102	1	4.67e-53	189	G20R10_R1	G20R10
M02713:115:GW210124A:1:2112:19653:22929	WT_amplicon	100	102	0	0	128	229	102	1	4.65e-53	189	G20R10_R1	G20R10
M02713:115:GW210124A:1:2112:21100:23129	WT_amplicon	100	102	0	0	1	102	1	102	4.65e-53	189	G20R10_R1	G20R10
M02713:115:GW210124A:1:2112:7625:23205	WT_amplicon	100	102	0	0	1	102	1	102	4.67e-53	189	G20R10_R1	G20R10
M02713:115:GW210124A:1:2112:27239:23232	WT_amplicon	100	101	0	0	129	229	102	2	1.67e-52	187	G20R10_R1	G20R10
M02713:115:GW210124A:1:2112:16689:23254	WT_amplicon	100	102	0	0	1	102	1	102	4.65e-53	189	G20R10_R1	G20R10
M02713:115:GW210124A:1:2112:23029:23301	WT_amplicon	100	102	0	0	129	230	102	1	4.67e-53	189	G20R10_R1	G20R10
M02713:115:GW210124A:1:2112:15838:23385	WT_amplicon	100	102	0	0	1	102	1	102	4.65e-53	189	G20R10_R1	G20R10
M02713:115:GW210124A:1:2112:16777:23386	WT_amplicon	100	102	0	0	1	102	1	102	4.67e-53	189	G20R10_R1	G20R10
M02713:115:GW210124A:1:2112:17632:23434	WT_amplicon	99.02	102	1	0	129	230	102	1	2.17e-51	183	G20R10_R1	G20R10
M02713:115:GW210124A:1:2112:11753:23444	WT_amplicon	100	101	0	0	1	101	2	102	1.66e-52	187	G20R10_R1	G20R10
M02713:115:GW210124A:1:2112:8891:23511	WT_amplicon	100	102	0	0	1	102	1	102	4.65e-53	189	G20R10_R1	G20R10
M02713:115:GW210124A:1:2112:26946:23528	WT_amplicon	100	101	0	0	1	101	2	102	1.66e-52	187	G20R10_R1	G20R10
M02713:115:GW210124A:1:2112:23795:23531	WT_amplicon	100	102	0	0	1	102	1	102	4.67e-53	189	G20R10_R1	G20R10
M02713:115:GW210124A:1:2112:12226:23533	WT_amplicon	100	102	0	0	129	230	102	1	4.67e-53	189	G20R10_R1	G20R10
M02713:115:GW210124A:1:2112:11374:23556	WT_amplicon	100	102	0	0	129	230	102	1	4.67e-53	189	G20R10_R1	G20R10
M02713:115:GW210124A:1:2112:16578:23627	WT_amplicon	99.02	102	1	0	129	230	102	1	2.17e-51	183	G20R10_R1	G20R10
M02713:115:GW210124A:1:2112:7131:23733	WT_amplicon	100	102	0	0	129	230	102	1	4.67e-53	189	G20R10_R1	G20R10
M02713:115:GW210124A:1:2112:11549:23763	WT_amplicon	100	102	0	0	129	230	102	1	4.67e-53	189	G20R10_R1	G20R10
M02713:115:GW210124A:1:2112:18448:23920	WT_amplicon	100	102	0	0	129	230	102	1	4.67e-53	189	G20R10_R1	G20R10
M02713:115:GW210124A:1:2112:22508:23920	WT_amplicon	100	101	0	0	129	229	102	2	1.67e-52	187	G20R10_R1	G20R10
M02713:115:GW210124A:1:2112:22021:24018	WT_amplicon	100	102	0	0	129	230	102	1	4.67e-53	189	G20R10_R1	G20R10
M02713:115:GW210124A:1:2112:21424:24033	WT_amplicon	100	102	0	0	128	229	102	1	4.65e-53	189	G20R10_R1	G20R10
M02713:115:GW210124A:1:2112:15192:24080	WT_amplicon	100	102	0	0	1	102	1	102	4.65e-53	189	G20R10_R1	G20R10
M02713:115:GW210124A:1:2112:13857:24092	WT_amplicon	100	102	0	0	1	102	1	102	4.67e-53	189	G20R10_R1	G20R10
M02713:115:GW210124A:1:2112:14981:24199	WT_amplicon	100	102	0	0	1	102	1	102	4.67e-53	189	G20R10_R1	G20R10
M02713:115:GW210124A:1:2112:9985:24209	WT_amplicon	100	102	0	0	128	229	102	1	4.65e-53	189	G20R10_R1	G20R10
M02713:115:GW210124A:1:2112:5903:24429	WT_amplicon	100	102	0	0	129	230	102	1	4.67e-53	189	G20R10_R1	G20R10
M02713:115:GW210124A:1:2112:6642:24465	WT_amplicon	100	102	0	0	1	102	1	102	4.65e-53	189	G20R10_R1	G20R10
M02713:115:GW210124A:1:2112:7881:24499	WT_amplicon	100	102	0	0	1	102	1	102	4.65e-53	189	G20R10_R1	G20R10
M02713:115:GW210124A:1:2112:19849:24556	WT_amplicon	100	102	0	0	1	102	1	102	4.67e-53	189	G20R10_R1	G20R10
M02713:115:GW210124A:1:2112:5639:24640	WT_amplicon	100	102	0	0	128	229	102	1	4.65e-53	189	G20R10_R1	G20R10
M02713:115:GW210124A:1:2112:21386:24657	WT_amplicon	100	102	0	0	1	102	1	102	4.65e-53	189	G20R10_R1	G20R10
M02713:115:GW210124A:1:2112:8729:24735	WT_amplicon	100	102	0	0	129	230	102	1	4.67e-53	189	G20R10_R1	G20R10
M02713:115:GW210124A:1:2112:7990:24776	WT_amplicon	100	102	0	0	128	229	102	1	4.65e-53	189	G20R10_R1	G20R10
M02713:115:GW210124A:1:2112:9564:24787	WT_amplicon	100	102	0	0	129	230	102	1	4.67e-53	189	G20R10_R1	G20R10
M02713:115:GW210124A:1:2112:10392:24790	WT_amplicon	99.02	102	1	0	1	102	1	102	2.17e-51	183	G20R10_R1	G20R10
M02713:115:GW210124A:1:2112:7510:25033	WT_amplicon	100	101	0	0	129	229	102	2	1.67e-52	187	G20R10_R1	G20R10
M02713:115:GW210124A:1:2112:20174:25248	WT_amplicon	100	102	0	0	1	102	1	102	4.65e-53	189	G20R10_R1	G20R10
M02713:115:GW210124A:1:2112:11037:25294	WT_amplicon	99.02	102	1	0	129	230	102	1	2.17e-51	183	G20R10_R1	G20R10
M02713:115:GW210124A:1:2112:20668:25340	WT_amplicon	100	102	0	0	1	102	1	102	4.67e-53	189	G20R10_R1	G20R10
M02713:115:GW210124A:1:2112:24303:25401	WT_amplicon	100	101	0	0	129	229	102	2	1.67e-52	187	G20R10_R1	G20R10
M02713:115:GW210124A:1:2112:9830:25426	WT_amplicon	100	102	0	0	128	229	102	1	4.65e-53	189	G20R10_R1	G20R10
M02713:115:GW210124A:1:2112:14562:25441	WT_amplicon	100	102	0	0	129	230	102	1	4.67e-53	189	G20R10_R1	G20R10
M02713:115:GW210124A:1:2112:22527:25595	WT_amplicon	100	102	0	0	129	230	102	1	4.67e-53	189	G20R10_R1	G20R10
M02713:115:GW210124A:1:2112:18843:25622	WT_amplicon	100	102	0	0	1	102	1	102	4.65e-53	189	G20R10_R1	G20R10
M02713:115:GW210124A:1:2112:14197:25626	WT_amplicon	100	102	0	0	129	230	102	1	4.67e-53	189	G20R10_R1	G20R10
M02713:115:GW210124A:1:2112:16215:25702	WT_amplicon	100	101	0	0	1	101	2	102	1.66e-52	187	G20R10_R1	G20R10
M02713:115:GW210124A:1:2112:12134:25795	WT_amplicon	100	102	0	0	1	102	1	102	4.67e-53	189	G20R10_R1	G20R10
M02713:115:GW210124A:1:2112:23153:25851	WT_amplicon	100	102	0	0	129	230	102	1	4.67e-53	189	G20R10_R1	G20R10
M02713:115:GW210124A:1:2112:11762:25876	WT_amplicon	99.02	102	1	0	1	102	1	102	2.16e-51	183	G20R10_R1	G20R10
M02713:115:GW210124A:1:2112:19111:25906	WT_amplicon	100	102	0	0	1	102	1	102	4.67e-53	189	G20R10_R1	G20R10
M02713:115:GW210124A:1:2112:15164:26173	WT_amplicon	100	102	0	0	129	230	102	1	4.67e-53	189	G20R10_R1	G20R10
M02713:115:GW210124A:1:2112:10413:26238	WT_amplicon	100	102	0	0	126	227	102	1	4.61e-53	189	G20R10_R1	G20R10
M02713:115:GW210124A:1:2112:11383:26260	WT_amplicon	100	102	0	0	1	102	1	102	4.67e-53	189	G20R10_R1	G20R10
M02713:115:GW210124A:1:2112:12382:26278	WT_amplicon	100	102	0	0	1	102	1	102	4.65e-53	189	G20R10_R1	G20R10
M02713:115:GW210124A:1:2112:18365:26348	WT_amplicon	100	102	0	0	129	230	102	1	4.67e-53	189	G20R10_R1	G20R10
M02713:115:GW210124A:1:2112:17879:26470	WT_amplicon	100	102	0	0	1	102	1	102	4.67e-53	189	G20R10_R1	G20R10
M02713:115:GW210124A:1:2112:17757:26522	WT_amplicon	100	45	0	0	153	197	45	1	1.93e-21	84.2	G20R10_R1	G20R10
M02713:115:GW210124A:1:2112:13030:26811	WT_amplicon	100	102	0	0	1	102	1	102	4.67e-53	189	G20R10_R1	G20R10
M02713:115:GW210124A:1:2112:19738:26878	WT_amplicon	100	102	0	0	128	229	102	1	4.65e-53	189	G20R10_R1	G20R10
M02713:115:GW210124A:1:2112:23100:26894	WT_amplicon	100	102	0	0	129	230	102	1	4.67e-53	189	G20R10_R1	G20R10
M02713:115:GW210124A:1:2112:22972:27050	WT_amplicon	100	102	0	0	1	102	1	102	4.67e-53	189	G20R10_R1	G20R10
M02713:115:GW210124A:1:2112:22011:27087	WT_amplicon	100	102	0	0	129	230	102	1	4.67e-53	189	G20R10_R1	G20R10
M02713:115:GW210124A:1:2112:22846:27265	WT_amplicon	100	102	0	0	1	102	1	102	4.67e-53	189	G20R10_R1	G20R10
M02713:115:GW210124A:1:2112:14377:27273	WT_amplicon	100	102	0	0	129	230	102	1	4.67e-53	189	G20R10_R1	G20R10
M02713:115:GW210124A:1:2112:11789:27301	WT_amplicon	99.02	102	1	0	1	102	1	102	2.17e-51	183	G20R10_R1	G20R10
M02713:115:GW210124A:1:2112:21716:27751	WT_amplicon	100	102	0	0	129	230	102	1	4.67e-53	189	G20R10_R1	G20R10
M02713:115:GW210124A:1:2112:19245:27953	WT_amplicon	100	102	0	0	1	102	1	102	4.67e-53	189	G20R10_R1	G20R10
M02713:115:GW210124A:1:2112:10333:27999	WT_amplicon	100	102	0	0	1	102	1	102	4.67e-53	189	G20R10_R1	G20R10
M02713:115:GW210124A:1:2112:13902:28153	WT_amplicon	99.02	102	1	0	1	102	1	102	2.17e-51	183	G20R10_R1	G20R10
M02713:115:GW210124A:1:2112:11618:28204	WT_amplicon	100	102	0	0	129	230	102	1	4.67e-53	189	G20R10_R1	G20R10
M02713:115:GW210124A:1:2112:14983:28412	WT_amplicon	100	102	0	0	128	229	102	1	4.65e-53	189	G20R10_R1	G20R10
M02713:115:GW210124A:1:2112:13434:28729	WT_amplicon	100	102	0	0	129	230	102	1	4.67e-53	189	G20R10_R1	G20R10
M02713:115:GW210124A:1:2112:12584:28899	WT_amplicon	100	101	0	0	1	101	2	102	1.67e-52	187	G20R10_R1	G20R10
M02713:115:GW210124A:1:2112:16771:29013	WT_amplicon	100	102	0	0	1	102	1	102	4.67e-53	189	G20R10_R1	G20R10
M02713:115:GW210124A:1:2112:14115:29079	WT_amplicon	100	101	0	0	128	228	102	2	1.66e-52	187	G20R10_R1	G20R10
M02713:115:GW210124A:1:2113:14527:1593	WT_amplicon	99.02	102	1	0	129	230	102	1	2.17e-51	183	G20R10_R1	G20R10
M02713:115:GW210124A:1:2113:13982:1962	WT_amplicon	100	102	0	0	129	230	102	1	4.67e-53	189	G20R10_R1	G20R10
M02713:115:GW210124A:1:2113:11670:2238	WT_amplicon	100	102	0	0	126	227	102	1	4.61e-53	189	G20R10_R1	G20R10
M02713:115:GW210124A:1:2113:20683:2295	WT_amplicon	100	102	0	0	129	230	102	1	4.67e-53	189	G20R10_R1	G20R10
M02713:115:GW210124A:1:2113:16482:2339	DEL_amplicon	100	108	0	0	1	108	1	108	9.85e-57	200	G20R10_R1	G20R10
M02713:115:GW210124A:1:2113:13613:2393	WT_amplicon	100	102	0	0	1	102	1	102	4.67e-53	189	G20R10_R1	G20R10
M02713:115:GW210124A:1:2113:11145:2428	WT_amplicon	100	102	0	0	129	230	102	1	4.67e-53	189	G20R10_R1	G20R10
M02713:115:GW210124A:1:2113:13203:2537	WT_amplicon	100	102	0	0	129	230	102	1	4.67e-53	189	G20R10_R1	G20R10
M02713:115:GW210124A:1:2113:12122:2560	WT_amplicon	100	102	0	0	1	102	1	102	4.65e-53	189	G20R10_R1	G20R10
M02713:115:GW210124A:1:2113:17425:2618	WT_amplicon	99.02	102	1	0	127	228	102	1	2.15e-51	183	G20R10_R1	G20R10
M02713:115:GW210124A:1:2113:13918:2689	WT_amplicon	100	102	0	0	1	102	1	102	4.65e-53	189	G20R10_R1	G20R10
M02713:115:GW210124A:1:2113:11996:2758	WT_amplicon	100	102	0	0	129	230	102	1	4.67e-53	189	G20R10_R1	G20R10
M02713:115:GW210124A:1:2113:9783:2772	WT_amplicon	99.02	102	1	0	129	230	102	1	2.17e-51	183	G20R10_R1	G20R10
M02713:115:GW210124A:1:2113:16764:2970	WT_amplicon	100	75	0	0	129	203	102	28	4.19e-38	139	G20R10_R1	G20R10
M02713:115:GW210124A:1:2113:16420:2981	WT_amplicon	99.02	102	1	0	1	102	1	102	2.17e-51	183	G20R10_R1	G20R10
M02713:115:GW210124A:1:2113:9749:3004	WT_amplicon	100	102	0	0	128	229	102	1	4.65e-53	189	G20R10_R1	G20R10
M02713:115:GW210124A:1:2113:15893:3008	WT_amplicon	100	102	0	0	129	230	102	1	4.67e-53	189	G20R10_R1	G20R10
M02713:115:GW210124A:1:2113:22378:3082	WT_amplicon	100	102	0	0	1	102	1	102	4.67e-53	189	G20R10_R1	G20R10
M02713:115:GW210124A:1:2113:18323:3350	WT_amplicon	100	102	0	0	129	230	102	1	4.67e-53	189	G20R10_R1	G20R10
M02713:115:GW210124A:1:2113:8344:3460	WT_amplicon	100	30	0	0	1	30	1	30	1.69e-13	56.5	G20R10_R1	G20R10
M02713:115:GW210124A:1:2113:15890:3467	WT_amplicon	100	102	0	0	1	102	1	102	4.67e-53	189	G20R10_R1	G20R10
M02713:115:GW210124A:1:2113:13525:3629	WT_amplicon	99.02	102	1	0	128	229	102	1	2.16e-51	183	G20R10_R1	G20R10
M02713:115:GW210124A:1:2113:22649:3702	WT_amplicon	98.99	99	1	0	1	99	4	102	9.97e-50	178	G20R10_R1	G20R10
M02713:115:GW210124A:1:2113:14244:3908	WT_amplicon	100	102	0	0	1	102	1	102	4.67e-53	189	G20R10_R1	G20R10
M02713:115:GW210124A:1:2113:9994:3918	WT_amplicon	100	102	0	0	1	102	1	102	4.63e-53	189	G20R10_R1	G20R10
M02713:115:GW210124A:1:2113:14474:4035	WT_amplicon	100	102	0	0	1	102	1	102	4.65e-53	189	G20R10_R1	G20R10
M02713:115:GW210124A:1:2113:12234:4062	WT_amplicon	100	102	0	0	129	230	102	1	4.67e-53	189	G20R10_R1	G20R10
M02713:115:GW210124A:1:2113:19971:4062	WT_amplicon	98.039	102	2	0	1	102	1	102	1.01e-49	178	G20R10_R1	G20R10
M02713:115:GW210124A:1:2113:16086:4346	WT_amplicon	100	102	0	0	129	230	102	1	4.67e-53	189	G20R10_R1	G20R10
M02713:115:GW210124A:1:2113:19176:4419	WT_amplicon	100	102	0	0	129	230	102	1	4.67e-53	189	G20R10_R1	G20R10
M02713:115:GW210124A:1:2113:15708:4590	WT_amplicon	99.02	102	1	0	1	102	1	102	2.17e-51	183	G20R10_R1	G20R10
M02713:115:GW210124A:1:2113:23911:4633	WT_amplicon	100	102	0	0	1	102	1	102	4.67e-53	189	G20R10_R1	G20R10
M02713:115:GW210124A:1:2113:15671:4750	WT_amplicon	100	102	0	0	128	229	102	1	4.65e-53	189	G20R10_R1	G20R10
M02713:115:GW210124A:1:2113:23370:4929	WT_amplicon	100	102	0	0	1	102	1	102	4.67e-53	189	G20R10_R1	G20R10
M02713:115:GW210124A:1:2113:8244:4958	WT_amplicon	100	102	0	0	1	102	1	102	4.65e-53	189	G20R10_R1	G20R10
M02713:115:GW210124A:1:2113:25021:4976	WT_amplicon	99.02	102	1	0	1	102	1	102	2.16e-51	183	G20R10_R1	G20R10
M02713:115:GW210124A:1:2113:16791:5001	WT_amplicon	99.02	102	1	0	1	102	1	102	2.17e-51	183	G20R10_R1	G20R10
M02713:115:GW210124A:1:2113:22074:5188	WT_amplicon	100	102	0	0	1	102	1	102	4.67e-53	189	G20R10_R1	G20R10
M02713:115:GW210124A:1:2113:8866:5308	WT_amplicon	99.02	102	1	0	1	102	1	102	2.16e-51	183	G20R10_R1	G20R10
M02713:115:GW210124A:1:2113:12692:5313	WT_amplicon	100	102	0	0	1	102	1	102	4.67e-53	189	G20R10_R1	G20R10
M02713:115:GW210124A:1:2113:24353:5382	WT_amplicon	100	102	0	0	128	229	102	1	4.65e-53	189	G20R10_R1	G20R10
M02713:115:GW210124A:1:2113:18039:5474	WT_amplicon	100	102	0	0	1	102	1	102	4.65e-53	189	G20R10_R1	G20R10
M02713:115:GW210124A:1:2113:17096:5480	WT_amplicon	99.02	102	1	0	1	102	1	102	2.16e-51	183	G20R10_R1	G20R10
M02713:115:GW210124A:1:2113:7212:5507	WT_amplicon	99.02	102	1	0	1	102	1	102	2.17e-51	183	G20R10_R1	G20R10
M02713:115:GW210124A:1:2113:23212:5530	WT_amplicon	100	102	0	0	129	230	102	1	4.67e-53	189	G20R10_R1	G20R10
M02713:115:GW210124A:1:2113:10195:5633	WT_amplicon	99	100	1	0	1	100	3	102	2.78e-50	180	G20R10_R1	G20R10
M02713:115:GW210124A:1:2113:15548:5672	WT_amplicon	99.02	102	1	0	1	102	1	102	2.16e-51	183	G20R10_R1	G20R10
M02713:115:GW210124A:1:2113:22609:5688	WT_amplicon	100	101	0	0	129	229	102	2	1.67e-52	187	G20R10_R1	G20R10
M02713:115:GW210124A:1:2113:20741:5786	WT_amplicon	100	102	0	0	129	230	102	1	4.67e-53	189	G20R10_R1	G20R10
M02713:115:GW210124A:1:2113:18299:5820	WT_amplicon	98.039	102	2	0	1	102	1	102	1.01e-49	178	G20R10_R1	G20R10
M02713:115:GW210124A:1:2113:8921:5866	WT_amplicon	99.02	102	1	0	1	102	1	102	2.17e-51	183	G20R10_R1	G20R10
M02713:115:GW210124A:1:2113:5947:5885	WT_amplicon	100	102	0	0	1	102	1	102	4.65e-53	189	G20R10_R1	G20R10
M02713:115:GW210124A:1:2113:13230:5905	WT_amplicon	100	102	0	0	1	102	1	102	4.65e-53	189	G20R10_R1	G20R10
M02713:115:GW210124A:1:2113:22979:5913	WT_amplicon	100	102	0	0	1	102	1	102	4.67e-53	189	G20R10_R1	G20R10
M02713:115:GW210124A:1:2113:13185:5970	WT_amplicon	99.02	102	1	0	129	230	102	1	2.17e-51	183	G20R10_R1	G20R10
M02713:115:GW210124A:1:2113:24979:6051	WT_amplicon	99.02	102	1	0	1	102	1	102	2.17e-51	183	G20R10_R1	G20R10
M02713:115:GW210124A:1:2113:23787:6091	WT_amplicon	99.02	102	1	0	1	102	1	102	2.17e-51	183	G20R10_R1	G20R10
M02713:115:GW210124A:1:2113:12000:6139	WT_amplicon	100	102	0	0	129	230	102	1	4.67e-53	189	G20R10_R1	G20R10
M02713:115:GW210124A:1:2113:11092:6147	WT_amplicon	100	102	0	0	128	229	102	1	4.65e-53	189	G20R10_R1	G20R10
M02713:115:GW210124A:1:2113:17422:6203	WT_amplicon	99.02	102	1	0	1	102	1	102	2.16e-51	183	G20R10_R1	G20R10
M02713:115:GW210124A:1:2113:21537:6215	WT_amplicon	100	102	0	0	1	102	1	102	4.67e-53	189	G20R10_R1	G20R10
M02713:115:GW210124A:1:2113:15966:6256	WT_amplicon	98.99	99	1	0	1	99	99	1	4.2e-50	178	G20R10_R1	G20R10
M02713:115:GW210124A:1:2113:8240:6402	WT_amplicon	99.02	102	1	0	1	102	1	102	2.17e-51	183	G20R10_R1	G20R10
M02713:115:GW210124A:1:2113:16129:6442	WT_amplicon	100	102	0	0	128	229	102	1	4.65e-53	189	G20R10_R1	G20R10
M02713:115:GW210124A:1:2113:23804:6449	WT_amplicon	100	102	0	0	129	230	102	1	4.67e-53	189	G20R10_R1	G20R10
M02713:115:GW210124A:1:2113:26412:6457	WT_amplicon	99.01	101	1	0	1	101	2	102	7.74e-51	182	G20R10_R1	G20R10
M02713:115:GW210124A:1:2113:18610:6498	WT_amplicon	100	102	0	0	1	102	1	102	4.67e-53	189	G20R10_R1	G20R10
M02713:115:GW210124A:1:2113:6070:6617	WT_amplicon	100	102	0	0	129	230	102	1	4.67e-53	189	G20R10_R1	G20R10
M02713:115:GW210124A:1:2113:18206:6716	WT_amplicon	100	102	0	0	1	102	1	102	4.67e-53	189	G20R10_R1	G20R10
M02713:115:GW210124A:1:2113:6555:6751	WT_amplicon	99.01	101	1	0	1	101	2	102	7.74e-51	182	G20R10_R1	G20R10
M02713:115:GW210124A:1:2113:20941:6790	WT_amplicon	100	102	0	0	1	102	1	102	4.67e-53	189	G20R10_R1	G20R10
M02713:115:GW210124A:1:2113:7606:6876	WT_amplicon	100	102	0	0	128	229	102	1	4.65e-53	189	G20R10_R1	G20R10
M02713:115:GW210124A:1:2113:23628:6930	WT_amplicon	100	102	0	0	129	230	102	1	4.67e-53	189	G20R10_R1	G20R10
M02713:115:GW210124A:1:2113:17987:6947	WT_amplicon	100	102	0	0	129	230	102	1	4.67e-53	189	G20R10_R1	G20R10
M02713:115:GW210124A:1:2113:10029:6984	WT_amplicon	100	102	0	0	126	227	102	1	4.61e-53	189	G20R10_R1	G20R10
M02713:115:GW210124A:1:2113:9906:7049	WT_amplicon	100	102	0	0	129	230	102	1	4.67e-53	189	G20R10_R1	G20R10
M02713:115:GW210124A:1:2113:9957:7056	WT_amplicon	100	102	0	0	129	230	102	1	4.67e-53	189	G20R10_R1	G20R10
M02713:115:GW210124A:1:2113:23946:7096	WT_amplicon	100	102	0	0	1	102	1	102	4.67e-53	189	G20R10_R1	G20R10
M02713:115:GW210124A:1:2113:18220:7113	WT_amplicon	100	102	0	0	1	102	1	102	4.65e-53	189	G20R10_R1	G20R10
M02713:115:GW210124A:1:2113:15927:7148	WT_amplicon	100	102	0	0	129	230	102	1	4.67e-53	189	G20R10_R1	G20R10
M02713:115:GW210124A:1:2113:10706:7250	WT_amplicon	99.02	102	1	0	1	102	1	102	2.17e-51	183	G20R10_R1	G20R10
M02713:115:GW210124A:1:2113:6968:7421	WT_amplicon	100	102	0	0	129	230	102	1	4.67e-53	189	G20R10_R1	G20R10
M02713:115:GW210124A:1:2113:27060:7558	WT_amplicon	100	102	0	0	128	229	102	1	4.65e-53	189	G20R10_R1	G20R10
M02713:115:GW210124A:1:2113:23460:7615	WT_amplicon	100	102	0	0	1	102	1	102	4.61e-53	189	G20R10_R1	G20R10
M02713:115:GW210124A:1:2113:4306:7633	WT_amplicon	100	102	0	0	129	230	102	1	4.67e-53	189	G20R10_R1	G20R10
M02713:115:GW210124A:1:2113:14462:7696	WT_amplicon	100	102	0	0	1	102	1	102	4.65e-53	189	G20R10_R1	G20R10
M02713:115:GW210124A:1:2113:12496:7908	WT_amplicon	99.02	102	1	0	129	230	102	1	2.17e-51	183	G20R10_R1	G20R10
M02713:115:GW210124A:1:2113:21074:7958	WT_amplicon	99.02	102	1	0	1	102	1	102	2.16e-51	183	G20R10_R1	G20R10
M02713:115:GW210124A:1:2113:22655:8033	WT_amplicon	100	102	0	0	1	102	1	102	4.67e-53	189	G20R10_R1	G20R10
M02713:115:GW210124A:1:2113:12649:8034	WT_amplicon	99.02	102	1	0	1	102	1	102	2.16e-51	183	G20R10_R1	G20R10
M02713:115:GW210124A:1:2113:21486:8078	WT_amplicon	99.01	101	1	0	1	101	2	102	7.74e-51	182	G20R10_R1	G20R10
M02713:115:GW210124A:1:2113:13464:8156	WT_amplicon	99.02	102	1	0	127	228	102	1	2.15e-51	183	G20R10_R1	G20R10
M02713:115:GW210124A:1:2113:10346:8177	WT_amplicon	100	102	0	0	129	230	102	1	4.67e-53	189	G20R10_R1	G20R10
M02713:115:GW210124A:1:2113:10557:8187	WT_amplicon	98.039	102	1	1	1	101	1	102	3.62e-49	176	G20R10_R1	G20R10
M02713:115:GW210124A:1:2113:16561:8196	WT_amplicon	99.02	102	1	0	1	102	1	102	2.17e-51	183	G20R10_R1	G20R10
M02713:115:GW210124A:1:2113:13539:8242	WT_amplicon	99.02	102	1	0	1	102	1	102	2.16e-51	183	G20R10_R1	G20R10
M02713:115:GW210124A:1:2113:24039:8258	WT_amplicon	99.01	101	1	0	1	101	2	102	7.74e-51	182	G20R10_R1	G20R10
M02713:115:GW210124A:1:2113:12187:8382	WT_amplicon	100	102	0	0	129	230	102	1	4.67e-53	189	G20R10_R1	G20R10
M02713:115:GW210124A:1:2113:8843:8433	WT_amplicon	99.01	101	1	0	1	101	2	102	7.78e-51	182	G20R10_R1	G20R10
M02713:115:GW210124A:1:2113:21107:8464	WT_amplicon	99.02	102	1	0	1	102	1	102	2.16e-51	183	G20R10_R1	G20R10
M02713:115:GW210124A:1:2113:8360:8525	WT_amplicon	100	102	0	0	1	102	1	102	4.65e-53	189	G20R10_R1	G20R10
M02713:115:GW210124A:1:2113:18550:8622	WT_amplicon	100	102	0	0	129	230	102	1	4.67e-53	189	G20R10_R1	G20R10
M02713:115:GW210124A:1:2113:10422:8637	WT_amplicon	99.02	102	1	0	1	102	1	102	2.16e-51	183	G20R10_R1	G20R10
M02713:115:GW210124A:1:2113:6796:8722	WT_amplicon	100	102	0	0	116	217	102	1	4.39e-53	189	G20R10_R1	G20R10
M02713:115:GW210124A:1:2113:15391:8866	WT_amplicon	100	102	0	0	129	230	102	1	4.67e-53	189	G20R10_R1	G20R10
M02713:115:GW210124A:1:2113:11517:8891	WT_amplicon	99.02	102	1	0	1	102	1	102	2.17e-51	183	G20R10_R1	G20R10
M02713:115:GW210124A:1:2113:9541:9010	WT_amplicon	100	102	0	0	128	229	102	1	4.65e-53	189	G20R10_R1	G20R10
M02713:115:GW210124A:1:2113:8351:9067	WT_amplicon	100	102	0	0	1	102	1	102	4.65e-53	189	G20R10_R1	G20R10
M02713:115:GW210124A:1:2113:10588:9108	WT_amplicon	100	102	0	0	128	229	102	1	4.65e-53	189	G20R10_R1	G20R10
M02713:115:GW210124A:1:2113:5853:9136	WT_amplicon	99.02	102	1	0	129	230	102	1	2.17e-51	183	G20R10_R1	G20R10
M02713:115:GW210124A:1:2113:14767:9142	WT_amplicon	99.02	102	1	0	1	102	1	102	2.17e-51	183	G20R10_R1	G20R10
M02713:115:GW210124A:1:2113:22671:9162	WT_amplicon	100	102	0	0	1	102	1	102	4.65e-53	189	G20R10_R1	G20R10
M02713:115:GW210124A:1:2113:5212:9181	WT_amplicon	100	102	0	0	129	230	102	1	4.67e-53	189	G20R10_R1	G20R10
M02713:115:GW210124A:1:2113:11598:9219	WT_amplicon	100	102	0	0	128	229	102	1	4.65e-53	189	G20R10_R1	G20R10
M02713:115:GW210124A:1:2113:10603:9248	WT_amplicon	100	102	0	0	129	230	102	1	4.67e-53	189	G20R10_R1	G20R10
M02713:115:GW210124A:1:2113:28127:9261	WT_amplicon	100	102	0	0	129	230	102	1	4.67e-53	189	G20R10_R1	G20R10
M02713:115:GW210124A:1:2113:24211:9283	WT_amplicon	100	102	0	0	128	229	102	1	4.65e-53	189	G20R10_R1	G20R10
M02713:115:GW210124A:1:2113:13942:9288	WT_amplicon	100	102	0	0	129	230	102	1	4.67e-53	189	G20R10_R1	G20R10
M02713:115:GW210124A:1:2113:9747:9316	WT_amplicon	100	102	0	0	128	229	102	1	4.65e-53	189	G20R10_R1	G20R10
M02713:115:GW210124A:1:2113:26368:9435	WT_amplicon	97.059	102	3	0	1	102	1	102	4.68e-48	172	G20R10_R1	G20R10
M02713:115:GW210124A:1:2113:27493:9443	WT_amplicon	100	102	0	0	129	230	102	1	4.67e-53	189	G20R10_R1	G20R10
M02713:115:GW210124A:1:2113:20383:9460	WT_amplicon	98.99	99	1	0	1	99	1	99	1.01e-49	178	G20R10_R1	G20R10
M02713:115:GW210124A:1:2113:21756:9484	WT_amplicon	98.039	102	2	0	1	102	1	102	1.01e-49	178	G20R10_R1	G20R10
M02713:115:GW210124A:1:2113:20688:9510	WT_amplicon	99.02	102	1	0	1	102	1	102	2.17e-51	183	G20R10_R1	G20R10
M02713:115:GW210124A:1:2113:11969:9564	WT_amplicon	99.02	102	1	0	1	102	1	102	2.17e-51	183	G20R10_R1	G20R10
M02713:115:GW210124A:1:2113:7815:9672	WT_amplicon	100	102	0	0	128	229	102	1	4.65e-53	189	G20R10_R1	G20R10
M02713:115:GW210124A:1:2113:14815:9712	WT_amplicon	100	102	0	0	1	102	1	102	4.67e-53	189	G20R10_R1	G20R10
M02713:115:GW210124A:1:2113:11164:9740	WT_amplicon	100	102	0	0	129	230	102	1	4.67e-53	189	G20R10_R1	G20R10
M02713:115:GW210124A:1:2113:18747:9861	WT_amplicon	100	101	0	0	128	228	102	2	1.66e-52	187	G20R10_R1	G20R10
M02713:115:GW210124A:1:2113:24156:9872	WT_amplicon	99.02	102	1	0	1	102	1	102	2.17e-51	183	G20R10_R1	G20R10
M02713:115:GW210124A:1:2113:11629:9918	WT_amplicon	100	102	0	0	129	230	102	1	4.67e-53	189	G20R10_R1	G20R10
M02713:115:GW210124A:1:2113:15290:9971	WT_amplicon	100	102	0	0	129	230	102	1	4.67e-53	189	G20R10_R1	G20R10
M02713:115:GW210124A:1:2113:11572:9980	WT_amplicon	100	102	0	0	129	230	102	1	4.67e-53	189	G20R10_R1	G20R10
M02713:115:GW210124A:1:2113:21137:9988	WT_amplicon	99.02	102	1	0	1	102	1	102	2.17e-51	183	G20R10_R1	G20R10
M02713:115:GW210124A:1:2113:17690:10164	WT_amplicon	99.02	102	1	0	1	102	1	102	2.16e-51	183	G20R10_R1	G20R10
M02713:115:GW210124A:1:2113:21105:10187	WT_amplicon	100	102	0	0	129	230	102	1	4.67e-53	189	G20R10_R1	G20R10
M02713:115:GW210124A:1:2113:8334:10257	WT_amplicon	100	102	0	0	129	230	102	1	4.67e-53	189	G20R10_R1	G20R10
M02713:115:GW210124A:1:2113:25420:10302	WT_amplicon	100	102	0	0	1	102	1	102	4.67e-53	189	G20R10_R1	G20R10
M02713:115:GW210124A:1:2113:11198:10355	WT_amplicon	100	102	0	0	128	229	102	1	4.65e-53	189	G20R10_R1	G20R10
M02713:115:GW210124A:1:2113:26478:10371	WT_amplicon	99.02	102	1	0	129	230	102	1	2.17e-51	183	G20R10_R1	G20R10
M02713:115:GW210124A:1:2113:22114:10397	WT_amplicon	100	102	0	0	1	102	1	102	4.67e-53	189	G20R10_R1	G20R10
M02713:115:GW210124A:1:2113:19918:10400	WT_amplicon	100	102	0	0	1	102	1	102	2.2e-53	189	G20R10_R1	G20R10
M02713:115:GW210124A:1:2113:25793:10401	WT_amplicon	99.02	102	1	0	1	102	1	102	2.17e-51	183	G20R10_R1	G20R10
M02713:115:GW210124A:1:2113:28807:10449	WT_amplicon	100	102	0	0	1	102	1	102	4.67e-53	189	G20R10_R1	G20R10
M02713:115:GW210124A:1:2113:9456:10468	WT_amplicon	98.039	102	2	0	1	102	1	102	1.01e-49	178	G20R10_R1	G20R10
M02713:115:GW210124A:1:2113:17849:10475	WT_amplicon	99.02	102	1	0	1	102	1	102	2.16e-51	183	G20R10_R1	G20R10
M02713:115:GW210124A:1:2113:5100:10495	WT_amplicon	100	102	0	0	129	230	102	1	4.67e-53	189	G20R10_R1	G20R10
M02713:115:GW210124A:1:2113:26779:10528	WT_amplicon	100	102	0	0	1	102	1	102	4.65e-53	189	G20R10_R1	G20R10
M02713:115:GW210124A:1:2113:23665:10549	WT_amplicon	100	102	0	0	129	230	102	1	4.67e-53	189	G20R10_R1	G20R10
M02713:115:GW210124A:1:2113:21800:10566	WT_amplicon	100	102	0	0	129	230	102	1	4.67e-53	189	G20R10_R1	G20R10
M02713:115:GW210124A:1:2113:16253:10599	WT_amplicon	98.387	62	1	0	1	62	41	102	3.05e-29	110	G20R10_R1	G20R10
M02713:115:GW210124A:1:2113:20197:10718	WT_amplicon	100	100	0	0	129	228	102	3	5.99e-52	185	G20R10_R1	G20R10
M02713:115:GW210124A:1:2113:13235:10745	WT_amplicon	100	102	0	0	129	230	102	1	4.67e-53	189	G20R10_R1	G20R10
M02713:115:GW210124A:1:2113:13475:10835	WT_amplicon	99.02	102	1	0	1	102	1	102	2.16e-51	183	G20R10_R1	G20R10
M02713:115:GW210124A:1:2113:21826:10960	WT_amplicon	99.02	102	1	0	127	228	102	1	2.15e-51	183	G20R10_R1	G20R10
M02713:115:GW210124A:1:2113:17304:10974	WT_amplicon	98.039	102	2	0	1	102	1	102	1.01e-49	178	G20R10_R1	G20R10
M02713:115:GW210124A:1:2113:18621:11018	WT_amplicon	100	101	0	0	128	228	102	2	1.66e-52	187	G20R10_R1	G20R10
M02713:115:GW210124A:1:2113:9125:11040	WT_amplicon	100	102	0	0	128	229	102	1	4.65e-53	189	G20R10_R1	G20R10
M02713:115:GW210124A:1:2113:3279:11045	WT_amplicon	99.02	102	1	0	129	230	102	1	2.17e-51	183	G20R10_R1	G20R10
M02713:115:GW210124A:1:2113:5888:11057	WT_amplicon	100	102	0	0	128	229	102	1	4.65e-53	189	G20R10_R1	G20R10
M02713:115:GW210124A:1:2113:26823:11088	WT_amplicon	100	102	0	0	1	102	1	102	4.67e-53	189	G20R10_R1	G20R10
M02713:115:GW210124A:1:2113:17150:11148	WT_amplicon	99.02	102	1	0	1	102	1	102	2.16e-51	183	G20R10_R1	G20R10
M02713:115:GW210124A:1:2113:23464:11198	WT_amplicon	99.02	102	1	0	1	102	1	102	2.17e-51	183	G20R10_R1	G20R10
M02713:115:GW210124A:1:2113:21874:11237	WT_amplicon	99.02	102	1	0	1	102	1	102	2.17e-51	183	G20R10_R1	G20R10
M02713:115:GW210124A:1:2113:26037:11299	WT_amplicon	100	102	0	0	129	230	102	1	4.67e-53	189	G20R10_R1	G20R10
M02713:115:GW210124A:1:2113:26369:11320	WT_amplicon	100	102	0	0	129	230	102	1	4.67e-53	189	G20R10_R1	G20R10
M02713:115:GW210124A:1:2113:19145:11420	WT_amplicon	100	102	0	0	1	102	1	102	4.67e-53	189	G20R10_R1	G20R10
M02713:115:GW210124A:1:2113:19878:11426	WT_amplicon	100	102	0	0	128	229	102	1	4.65e-53	189	G20R10_R1	G20R10
M02713:115:GW210124A:1:2113:21156:11507	WT_amplicon	100	102	0	0	129	230	102	1	4.67e-53	189	G20R10_R1	G20R10
M02713:115:GW210124A:1:2113:5573:11526	WT_amplicon	100	102	0	0	129	230	102	1	4.67e-53	189	G20R10_R1	G20R10
M02713:115:GW210124A:1:2113:19595:11586	WT_amplicon	100	102	0	0	1	102	1	102	4.65e-53	189	G20R10_R1	G20R10
M02713:115:GW210124A:1:2113:5417:11644	WT_amplicon	99.02	102	1	0	1	102	1	102	2.17e-51	183	G20R10_R1	G20R10
M02713:115:GW210124A:1:2113:11097:11648	WT_amplicon	98.02	101	2	0	1	101	2	102	3.62e-49	176	G20R10_R1	G20R10
M02713:115:GW210124A:1:2113:29088:11713	WT_amplicon	100	102	0	0	1	102	1	102	4.65e-53	189	G20R10_R1	G20R10
M02713:115:GW210124A:1:2113:3517:11739	WT_amplicon	100	102	0	0	1	102	1	102	4.65e-53	189	G20R10_R1	G20R10
M02713:115:GW210124A:1:2113:4491:11851	WT_amplicon	100	49	0	0	1	49	53	101	1.04e-23	91.6	G20R10_R1	G20R10
M02713:115:GW210124A:1:2113:21937:11870	WT_amplicon	100	102	0	0	129	230	102	1	4.67e-53	189	G20R10_R1	G20R10
M02713:115:GW210124A:1:2113:17750:11879	WT_amplicon	99.01	101	1	0	128	228	102	2	7.74e-51	182	G20R10_R1	G20R10
M02713:115:GW210124A:1:2113:19606:11892	WT_amplicon	100	102	0	0	1	102	1	102	4.65e-53	189	G20R10_R1	G20R10
M02713:115:GW210124A:1:2113:10395:11894	WT_amplicon	100	102	0	0	129	230	102	1	4.67e-53	189	G20R10_R1	G20R10
M02713:115:GW210124A:1:2113:15931:11971	WT_amplicon	99.02	102	1	0	1	102	1	102	2.16e-51	183	G20R10_R1	G20R10
M02713:115:GW210124A:1:2113:26545:12059	WT_amplicon	99.02	102	1	0	1	102	1	102	2.17e-51	183	G20R10_R1	G20R10
M02713:115:GW210124A:1:2113:11073:12075	WT_amplicon	99.02	102	1	0	1	102	1	102	2.16e-51	183	G20R10_R1	G20R10
M02713:115:GW210124A:1:2113:19621:12092	WT_amplicon	99.02	102	1	0	1	102	1	102	2.14e-51	183	G20R10_R1	G20R10
M02713:115:GW210124A:1:2113:6677:12142	WT_amplicon	98.039	102	2	0	1	102	1	102	1.01e-49	178	G20R10_R1	G20R10
M02713:115:GW210124A:1:2113:11785:12169	WT_amplicon	99.02	102	1	0	128	229	102	1	2.16e-51	183	G20R10_R1	G20R10
M02713:115:GW210124A:1:2113:21262:12188	WT_amplicon	98.02	101	2	0	1	101	1	101	3.62e-49	176	G20R10_R1	G20R10
M02713:115:GW210124A:1:2113:18111:12199	WT_amplicon	100	102	0	0	128	229	102	1	4.65e-53	189	G20R10_R1	G20R10
M02713:115:GW210124A:1:2113:22392:12223	WT_amplicon	100	102	0	0	128	229	102	1	4.65e-53	189	G20R10_R1	G20R10
M02713:115:GW210124A:1:2113:26558:12253	WT_amplicon	100	101	0	0	129	229	102	2	1.67e-52	187	G20R10_R1	G20R10
M02713:115:GW210124A:1:2113:9871:12330	WT_amplicon	99.02	102	1	0	128	229	102	1	2.16e-51	183	G20R10_R1	G20R10
M02713:115:GW210124A:1:2113:4044:12337	WT_amplicon	100	102	0	0	1	102	1	102	4.67e-53	189	G20R10_R1	G20R10
M02713:115:GW210124A:1:2113:8020:12363	WT_amplicon	100	102	0	0	129	230	102	1	4.67e-53	189	G20R10_R1	G20R10
M02713:115:GW210124A:1:2113:24493:12371	WT_amplicon	100	102	0	0	129	230	102	1	4.67e-53	189	G20R10_R1	G20R10
M02713:115:GW210124A:1:2113:4903:12409	WT_amplicon	99.02	102	1	0	1	102	1	102	2.16e-51	183	G20R10_R1	G20R10
M02713:115:GW210124A:1:2113:3026:12419	WT_amplicon	100	102	0	0	1	102	1	102	4.67e-53	189	G20R10_R1	G20R10
M02713:115:GW210124A:1:2113:11694:12464	WT_amplicon	100	101	0	0	1	101	2	102	1.67e-52	187	G20R10_R1	G20R10
M02713:115:GW210124A:1:2113:25664:12502	WT_amplicon	100	102	0	0	1	102	1	102	4.67e-53	189	G20R10_R1	G20R10
M02713:115:GW210124A:1:2113:20476:12621	WT_amplicon	100	102	0	0	1	102	1	102	4.67e-53	189	G20R10_R1	G20R10
M02713:115:GW210124A:1:2113:12006:12623	DEL_amplicon	100	135	0	0	56	190	135	1	1.73e-71	250	G20R10_R1	G20R10
M02713:115:GW210124A:1:2113:8374:12631	WT_amplicon	100	102	0	0	128	229	102	1	4.65e-53	189	G20R10_R1	G20R10
M02713:115:GW210124A:1:2113:28492:12640	WT_amplicon	100	102	0	0	129	230	102	1	4.67e-53	189	G20R10_R1	G20R10
M02713:115:GW210124A:1:2113:24609:12724	WT_amplicon	100	102	0	0	129	230	102	1	4.67e-53	189	G20R10_R1	G20R10
M02713:115:GW210124A:1:2113:8196:12738	WT_amplicon	100	102	0	0	129	230	102	1	4.67e-53	189	G20R10_R1	G20R10
M02713:115:GW210124A:1:2113:20883:12782	WT_amplicon	100	102	0	0	129	230	102	1	4.67e-53	189	G20R10_R1	G20R10
M02713:115:GW210124A:1:2113:27875:12893	WT_amplicon	100	102	0	0	1	102	1	102	4.67e-53	189	G20R10_R1	G20R10
M02713:115:GW210124A:1:2113:2691:12932	WT_amplicon	99.02	102	1	0	129	230	102	1	2.17e-51	183	G20R10_R1	G20R10
M02713:115:GW210124A:1:2113:24503:12963	WT_amplicon	100	102	0	0	129	230	102	1	4.67e-53	189	G20R10_R1	G20R10
M02713:115:GW210124A:1:2113:7095:13037	WT_amplicon	100	102	0	0	129	230	102	1	4.67e-53	189	G20R10_R1	G20R10
M02713:115:GW210124A:1:2113:4140:13048	WT_amplicon	99.02	102	1	0	129	230	102	1	2.17e-51	183	G20R10_R1	G20R10
M02713:115:GW210124A:1:2113:8554:13061	WT_amplicon	99.02	102	1	0	1	102	1	102	2.17e-51	183	G20R10_R1	G20R10
M02713:115:GW210124A:1:2113:20023:13128	WT_amplicon	99.02	102	1	0	1	102	1	102	2.17e-51	183	G20R10_R1	G20R10
M02713:115:GW210124A:1:2113:8953:13146	WT_amplicon	100	101	0	0	2	102	2	102	1.68e-52	187	G20R10_R1	G20R10
M02713:115:GW210124A:1:2113:24288:13209	WT_amplicon	100	102	0	0	128	229	102	1	4.65e-53	189	G20R10_R1	G20R10
M02713:115:GW210124A:1:2113:12501:13246	WT_amplicon	100	102	0	0	129	230	102	1	4.67e-53	189	G20R10_R1	G20R10
M02713:115:GW210124A:1:2113:17232:13255	WT_amplicon	99.02	102	1	0	1	102	1	102	2.17e-51	183	G20R10_R1	G20R10
M02713:115:GW210124A:1:2113:20220:13259	WT_amplicon	100	102	0	0	1	102	1	102	4.65e-53	189	G20R10_R1	G20R10
M02713:115:GW210124A:1:2113:9354:13364	WT_amplicon	100	102	0	0	129	230	102	1	4.67e-53	189	G20R10_R1	G20R10
M02713:115:GW210124A:1:2113:24291:13403	WT_amplicon	100	102	0	0	1	102	1	102	4.65e-53	189	G20R10_R1	G20R10
M02713:115:GW210124A:1:2113:6454:13451	WT_amplicon	100	102	0	0	1	102	1	102	4.65e-53	189	G20R10_R1	G20R10
M02713:115:GW210124A:1:2113:27880:13508	WT_amplicon	100	102	0	0	1	102	1	102	4.65e-53	189	G20R10_R1	G20R10
M02713:115:GW210124A:1:2113:1872:13577	WT_amplicon	99.01	101	1	0	129	229	102	2	7.78e-51	182	G20R10_R1	G20R10
M02713:115:GW210124A:1:2113:10065:13611	WT_amplicon	99.02	102	1	0	1	102	1	102	2.16e-51	183	G20R10_R1	G20R10
M02713:115:GW210124A:1:2113:24328:13659	DEL_amplicon	99.259	135	1	0	40	174	135	1	7.34e-70	244	G20R10_R1	G20R10
M02713:115:GW210124A:1:2113:24831:13684	WT_amplicon	100	102	0	0	1	102	1	102	4.65e-53	189	G20R10_R1	G20R10
M02713:115:GW210124A:1:2113:11632:13822	WT_amplicon	99.02	102	1	0	1	102	1	102	2.16e-51	183	G20R10_R1	G20R10
M02713:115:GW210124A:1:2113:14254:13826	WT_amplicon	100	102	0	0	128	229	102	1	4.65e-53	189	G20R10_R1	G20R10
M02713:115:GW210124A:1:2113:18052:13839	WT_amplicon	100	98	0	0	129	226	102	5	7.67e-51	182	G20R10_R1	G20R10
M02713:115:GW210124A:1:2113:3372:13883	WT_amplicon	100	102	0	0	129	230	102	1	4.67e-53	189	G20R10_R1	G20R10
M02713:115:GW210124A:1:2113:6573:13889	DEL_amplicon	98.519	135	2	0	1	135	1	135	4.2e-68	239	G20R10_R1	G20R10
M02713:115:GW210124A:1:2113:5081:13947	WT_amplicon	100	102	0	0	129	230	102	1	4.67e-53	189	G20R10_R1	G20R10
M02713:115:GW210124A:1:2113:25563:13959	WT_amplicon	100	102	0	0	1	102	1	102	4.65e-53	189	G20R10_R1	G20R10
M02713:115:GW210124A:1:2113:12259:13976	WT_amplicon	100	52	0	0	1	52	51	102	2.24e-25	97.1	G20R10_R1	G20R10
M02713:115:GW210124A:1:2113:16349:13990	WT_amplicon	100	102	0	0	129	230	102	1	4.67e-53	189	G20R10_R1	G20R10
M02713:115:GW210124A:1:2113:24148:14159	WT_amplicon	99.02	102	1	0	1	102	1	102	2.16e-51	183	G20R10_R1	G20R10
M02713:115:GW210124A:1:2113:24701:14229	WT_amplicon	99.02	102	1	0	129	230	102	1	2.17e-51	183	G20R10_R1	G20R10
M02713:115:GW210124A:1:2113:22996:14255	WT_amplicon	100	102	0	0	129	230	102	1	4.67e-53	189	G20R10_R1	G20R10
M02713:115:GW210124A:1:2113:29241:14257	WT_amplicon	100	101	0	0	126	226	102	2	1.65e-52	187	G20R10_R1	G20R10
M02713:115:GW210124A:1:2113:28509:14356	WT_amplicon	99.02	102	1	0	1	102	1	102	2.16e-51	183	G20R10_R1	G20R10
M02713:115:GW210124A:1:2113:8538:14377	WT_amplicon	100	102	0	0	128	229	102	1	4.65e-53	189	G20R10_R1	G20R10
M02713:115:GW210124A:1:2113:7120:14398	WT_amplicon	99.02	102	1	0	1	102	1	102	2.17e-51	183	G20R10_R1	G20R10
M02713:115:GW210124A:1:2113:17661:14482	WT_amplicon	99.01	101	1	0	1	101	2	102	7.78e-51	182	G20R10_R1	G20R10
M02713:115:GW210124A:1:2113:12170:14490	WT_amplicon	100	102	0	0	128	229	102	1	4.65e-53	189	G20R10_R1	G20R10
M02713:115:GW210124A:1:2113:18816:14511	WT_amplicon	100	102	0	0	128	229	102	1	4.65e-53	189	G20R10_R1	G20R10
M02713:115:GW210124A:1:2113:20772:14523	WT_amplicon	99.02	102	1	0	128	229	102	1	2.16e-51	183	G20R10_R1	G20R10
M02713:115:GW210124A:1:2113:26280:14548	WT_amplicon	99.02	102	1	0	1	102	1	102	2.17e-51	183	G20R10_R1	G20R10
M02713:115:GW210124A:1:2113:16146:14607	WT_amplicon	100	102	0	0	1	102	1	102	4.67e-53	189	G20R10_R1	G20R10
M02713:115:GW210124A:1:2113:20559:14670	WT_amplicon	100	102	0	0	129	230	102	1	4.67e-53	189	G20R10_R1	G20R10
M02713:115:GW210124A:1:2113:8279:14691	WT_amplicon	99	100	1	0	1	100	3	102	2.78e-50	180	G20R10_R1	G20R10
M02713:115:GW210124A:1:2113:23693:14710	WT_amplicon	100	102	0	0	129	230	102	1	4.67e-53	189	G20R10_R1	G20R10
M02713:115:GW210124A:1:2113:24653:14716	WT_amplicon	100	102	0	0	129	230	102	1	4.67e-53	189	G20R10_R1	G20R10
M02713:115:GW210124A:1:2113:17691:14738	WT_amplicon	100	102	0	0	129	230	102	1	4.67e-53	189	G20R10_R1	G20R10
M02713:115:GW210124A:1:2113:22876:14806	WT_amplicon	99.02	102	1	0	1	102	1	102	2.16e-51	183	G20R10_R1	G20R10
M02713:115:GW210124A:1:2113:23742:14827	WT_amplicon	100	102	0	0	1	102	1	102	4.65e-53	189	G20R10_R1	G20R10
M02713:115:GW210124A:1:2113:5762:15004	WT_amplicon	100	102	0	0	1	102	1	102	4.67e-53	189	G20R10_R1	G20R10
M02713:115:GW210124A:1:2113:26336:15174	WT_amplicon	100	102	0	0	129	230	102	1	4.67e-53	189	G20R10_R1	G20R10
M02713:115:GW210124A:1:2113:24428:15277	WT_amplicon	100	102	0	0	1	102	1	102	4.67e-53	189	G20R10_R1	G20R10
M02713:115:GW210124A:1:2113:19238:15309	WT_amplicon	100	102	0	0	1	102	1	102	4.63e-53	189	G20R10_R1	G20R10
M02713:115:GW210124A:1:2113:21086:15370	WT_amplicon	97.059	102	3	0	1	102	1	102	4.7e-48	172	G20R10_R1	G20R10
M02713:115:GW210124A:1:2113:4018:15421	WT_amplicon	100	102	0	0	128	229	102	1	4.65e-53	189	G20R10_R1	G20R10
M02713:115:GW210124A:1:2113:22344:15427	WT_amplicon	99.02	102	1	0	1	102	1	102	2.17e-51	183	G20R10_R1	G20R10
M02713:115:GW210124A:1:2113:23115:15430	WT_amplicon	100	102	0	0	1	102	1	102	4.67e-53	189	G20R10_R1	G20R10
M02713:115:GW210124A:1:2113:20162:15476	WT_amplicon	99.02	102	1	0	1	102	1	102	2.17e-51	183	G20R10_R1	G20R10
M02713:115:GW210124A:1:2113:6010:15482	WT_amplicon	99.02	102	1	0	1	102	1	102	2.17e-51	183	G20R10_R1	G20R10
M02713:115:GW210124A:1:2113:25382:15489	WT_amplicon	100	102	0	0	129	230	102	1	4.67e-53	189	G20R10_R1	G20R10
M02713:115:GW210124A:1:2113:15169:15510	WT_amplicon	99.01	101	1	0	1	101	2	102	7.78e-51	182	G20R10_R1	G20R10
M02713:115:GW210124A:1:2113:28675:15516	WT_amplicon	100	101	0	0	129	229	102	2	1.67e-52	187	G20R10_R1	G20R10
M02713:115:GW210124A:1:2113:27227:15524	WT_amplicon	100	102	0	0	128	229	102	1	4.65e-53	189	G20R10_R1	G20R10
M02713:115:GW210124A:1:2113:21095:15531	WT_amplicon	100	102	0	0	1	102	1	102	4.65e-53	189	G20R10_R1	G20R10
M02713:115:GW210124A:1:2113:19678:15537	WT_amplicon	98.02	101	2	0	1	101	2	102	3.62e-49	176	G20R10_R1	G20R10
M02713:115:GW210124A:1:2113:25743:15568	WT_amplicon	99.02	102	1	0	1	102	1	102	2.15e-51	183	G20R10_R1	G20R10
M02713:115:GW210124A:1:2113:4860:15577	WT_amplicon	99.02	102	1	0	1	102	1	102	2.17e-51	183	G20R10_R1	G20R10
M02713:115:GW210124A:1:2113:14858:15721	WT_amplicon	100	101	0	0	1	101	2	102	1.66e-52	187	G20R10_R1	G20R10
M02713:115:GW210124A:1:2113:18341:15761	WT_amplicon	99.02	102	1	0	1	102	1	102	2.17e-51	183	G20R10_R1	G20R10
M02713:115:GW210124A:1:2113:5046:15853	WT_amplicon	100	102	0	0	129	230	102	1	4.67e-53	189	G20R10_R1	G20R10
M02713:115:GW210124A:1:2113:16272:15968	WT_amplicon	100	102	0	0	129	230	102	1	4.67e-53	189	G20R10_R1	G20R10
M02713:115:GW210124A:1:2113:15429:16016	WT_amplicon	98.75	80	1	0	1	80	1	80	1.21e-39	143	G20R10_R1	G20R10
M02713:115:GW210124A:1:2113:12728:16024	WT_amplicon	99.02	102	1	0	1	102	1	102	2.16e-51	183	G20R10_R1	G20R10
M02713:115:GW210124A:1:2113:17520:16037	WT_amplicon	99.01	101	1	0	129	229	102	2	7.78e-51	182	G20R10_R1	G20R10
M02713:115:GW210124A:1:2113:3347:16044	WT_amplicon	100	102	0	0	129	230	102	1	4.67e-53	189	G20R10_R1	G20R10
M02713:115:GW210124A:1:2113:25449:16064	WT_amplicon	100	102	0	0	128	229	102	1	4.65e-53	189	G20R10_R1	G20R10
M02713:115:GW210124A:1:2113:22377:16066	WT_amplicon	99.02	102	1	0	1	102	1	102	2.16e-51	183	G20R10_R1	G20R10
M02713:115:GW210124A:1:2113:13933:16161	WT_amplicon	100	102	0	0	1	102	1	102	4.67e-53	189	G20R10_R1	G20R10
M02713:115:GW210124A:1:2113:27871:16193	WT_amplicon	99.01	101	1	0	1	101	2	102	7.74e-51	182	G20R10_R1	G20R10
M02713:115:GW210124A:1:2113:19478:16220	WT_amplicon	99.02	102	1	0	1	102	1	102	2.16e-51	183	G20R10_R1	G20R10
M02713:115:GW210124A:1:2113:20376:16251	WT_amplicon	99.02	102	1	0	1	102	1	102	2.17e-51	183	G20R10_R1	G20R10
M02713:115:GW210124A:1:2113:15112:16253	WT_amplicon	100	101	0	0	1	101	2	102	1.67e-52	187	G20R10_R1	G20R10
M02713:115:GW210124A:1:2113:24498:16326	WT_amplicon	100	102	0	0	128	229	102	1	4.65e-53	189	G20R10_R1	G20R10
M02713:115:GW210124A:1:2113:9928:16439	WT_amplicon	100	102	0	0	129	230	102	1	4.67e-53	189	G20R10_R1	G20R10
M02713:115:GW210124A:1:2113:8067:16507	WT_amplicon	98.039	102	2	0	129	230	102	1	1.01e-49	178	G20R10_R1	G20R10
M02713:115:GW210124A:1:2113:12848:16584	DEL_amplicon	99.259	135	1	0	1	135	1	135	9.43e-70	244	G20R10_R1	G20R10
M02713:115:GW210124A:1:2113:14712:16612	WT_amplicon	100	102	0	0	1	102	1	102	4.67e-53	189	G20R10_R1	G20R10
M02713:115:GW210124A:1:2113:22826:16754	WT_amplicon	100	102	0	0	1	102	1	102	4.67e-53	189	G20R10_R1	G20R10
M02713:115:GW210124A:1:2113:10840:16799	WT_amplicon	99.02	102	1	0	1	102	1	102	2.17e-51	183	G20R10_R1	G20R10
M02713:115:GW210124A:1:2113:28115:16877	WT_amplicon	100	102	0	0	1	102	1	102	4.67e-53	189	G20R10_R1	G20R10
M02713:115:GW210124A:1:2113:22380:16911	WT_amplicon	98.039	102	2	0	1	102	1	102	1.01e-49	178	G20R10_R1	G20R10
M02713:115:GW210124A:1:2113:14855:16989	WT_amplicon	99.02	102	1	0	1	102	1	102	2.17e-51	183	G20R10_R1	G20R10
M02713:115:GW210124A:1:2113:13073:17047	WT_amplicon	100	102	0	0	1	102	1	102	4.65e-53	189	G20R10_R1	G20R10
M02713:115:GW210124A:1:2113:26679:17054	WT_amplicon	100	102	0	0	129	230	102	1	4.67e-53	189	G20R10_R1	G20R10
M02713:115:GW210124A:1:2113:27254:17092	WT_amplicon	99.02	102	1	0	1	102	1	102	2.16e-51	183	G20R10_R1	G20R10
M02713:115:GW210124A:1:2113:4160:17104	WT_amplicon	100	102	0	0	1	102	1	102	4.67e-53	189	G20R10_R1	G20R10
M02713:115:GW210124A:1:2113:16475:17126	WT_amplicon	100	102	0	0	129	230	102	1	4.67e-53	189	G20R10_R1	G20R10
M02713:115:GW210124A:1:2113:22233:17147	WT_amplicon	100	102	0	0	127	228	102	1	4.63e-53	189	G20R10_R1	G20R10
M02713:115:GW210124A:1:2113:28741:17206	WT_amplicon	98.039	102	2	0	1	102	1	102	1.01e-49	178	G20R10_R1	G20R10
M02713:115:GW210124A:1:2113:24910:17271	WT_amplicon	99.02	102	1	0	1	102	1	102	2.16e-51	183	G20R10_R1	G20R10
M02713:115:GW210124A:1:2113:11757:17292	WT_amplicon	99.02	102	1	0	1	102	1	102	2.17e-51	183	G20R10_R1	G20R10
M02713:115:GW210124A:1:2113:23043:17369	WT_amplicon	99.02	102	1	0	1	102	1	102	2.17e-51	183	G20R10_R1	G20R10
M02713:115:GW210124A:1:2113:13390:17382	WT_amplicon	100	102	0	0	129	230	102	1	4.67e-53	189	G20R10_R1	G20R10
M02713:115:GW210124A:1:2113:22436:17383	WT_amplicon	100	101	0	0	129	229	102	2	1.67e-52	187	G20R10_R1	G20R10
M02713:115:GW210124A:1:2113:15393:17430	WT_amplicon	100	101	0	0	129	229	102	2	1.67e-52	187	G20R10_R1	G20R10
M02713:115:GW210124A:1:2113:7946:17527	WT_amplicon	100	102	0	0	129	230	102	1	4.67e-53	189	G20R10_R1	G20R10
M02713:115:GW210124A:1:2113:10310:17544	DEL_amplicon	100	135	0	0	1	135	1	135	1.59e-71	250	G20R10_R1	G20R10
M02713:115:GW210124A:1:2113:4838:17633	WT_amplicon	99.02	102	1	0	1	102	1	102	2.16e-51	183	G20R10_R1	G20R10
M02713:115:GW210124A:1:2113:22309:17639	WT_amplicon	99.01	101	1	0	1	101	2	102	7.74e-51	182	G20R10_R1	G20R10
M02713:115:GW210124A:1:2113:24801:17714	WT_amplicon	99.02	102	1	0	129	230	102	1	2.17e-51	183	G20R10_R1	G20R10
M02713:115:GW210124A:1:2113:8465:17733	WT_amplicon	100	102	0	0	128	229	102	1	4.65e-53	189	G20R10_R1	G20R10
M02713:115:GW210124A:1:2113:17640:17746	WT_amplicon	100	101	0	0	129	229	102	2	1.67e-52	187	G20R10_R1	G20R10
M02713:115:GW210124A:1:2113:17125:17762	WT_amplicon	100	102	0	0	1	102	1	102	4.65e-53	189	G20R10_R1	G20R10
M02713:115:GW210124A:1:2113:11534:17769	WT_amplicon	99.02	102	1	0	1	102	1	102	2.16e-51	183	G20R10_R1	G20R10
M02713:115:GW210124A:1:2113:10740:17812	WT_amplicon	100	102	0	0	129	230	102	1	4.67e-53	189	G20R10_R1	G20R10
M02713:115:GW210124A:1:2113:3795:17835	WT_amplicon	99.02	102	1	0	1	102	1	102	2.17e-51	183	G20R10_R1	G20R10
M02713:115:GW210124A:1:2113:8815:17897	WT_amplicon	99.01	101	1	0	1	101	2	102	7.78e-51	182	G20R10_R1	G20R10
M02713:115:GW210124A:1:2113:7028:17995	WT_amplicon	99.01	101	1	0	1	101	2	102	7.78e-51	182	G20R10_R1	G20R10
M02713:115:GW210124A:1:2113:16010:18016	WT_amplicon	100	102	0	0	128	229	102	1	4.65e-53	189	G20R10_R1	G20R10
M02713:115:GW210124A:1:2113:23571:18023	WT_amplicon	99.02	102	1	0	1	102	1	102	2.16e-51	183	G20R10_R1	G20R10
M02713:115:GW210124A:1:2113:5083:18164	WT_amplicon	100	102	0	0	128	229	102	1	4.65e-53	189	G20R10_R1	G20R10
M02713:115:GW210124A:1:2113:17339:18195	WT_amplicon	100	102	0	0	128	229	102	1	4.65e-53	189	G20R10_R1	G20R10
M02713:115:GW210124A:1:2113:25442:18199	WT_amplicon	99.02	102	1	0	1	102	1	102	2.17e-51	183	G20R10_R1	G20R10
M02713:115:GW210124A:1:2113:18152:18229	DEL_amplicon	100	69	0	0	141	209	135	67	9.34e-35	128	G20R10_R1	G20R10
M02713:115:GW210124A:1:2113:23277:18310	WT_amplicon	100	102	0	0	128	229	102	1	4.65e-53	189	G20R10_R1	G20R10
M02713:115:GW210124A:1:2113:17941:18336	WT_amplicon	100	102	0	0	129	230	102	1	4.67e-53	189	G20R10_R1	G20R10
M02713:115:GW210124A:1:2113:19748:18374	WT_amplicon	100	102	0	0	1	102	1	102	4.65e-53	189	G20R10_R1	G20R10
M02713:115:GW210124A:1:2113:3817:18411	WT_amplicon	100	102	0	0	129	230	102	1	4.67e-53	189	G20R10_R1	G20R10
M02713:115:GW210124A:1:2113:11441:18429	WT_amplicon	100	102	0	0	129	230	102	1	4.67e-53	189	G20R10_R1	G20R10
M02713:115:GW210124A:1:2113:22573:18506	WT_amplicon	100	102	0	0	129	230	102	1	4.67e-53	189	G20R10_R1	G20R10
M02713:115:GW210124A:1:2113:16231:18543	WT_amplicon	100	102	0	0	1	102	1	102	4.65e-53	189	G20R10_R1	G20R10
M02713:115:GW210124A:1:2113:10398:18560	WT_amplicon	97.778	45	1	0	153	197	45	1	8.97e-20	78.7	G20R10_R1	G20R10
M02713:115:GW210124A:1:2113:9632:18564	WT_amplicon	100	102	0	0	129	230	102	1	4.67e-53	189	G20R10_R1	G20R10
M02713:115:GW210124A:1:2113:22984:18643	WT_amplicon	100	102	0	0	1	102	1	102	4.65e-53	189	G20R10_R1	G20R10
M02713:115:GW210124A:1:2113:12868:18645	WT_amplicon	100	102	0	0	129	230	102	1	4.67e-53	189	G20R10_R1	G20R10
M02713:115:GW210124A:1:2113:16237:18708	WT_amplicon	100	102	0	0	128	229	102	1	4.65e-53	189	G20R10_R1	G20R10
M02713:115:GW210124A:1:2113:6596:18720	WT_amplicon	99.01	101	1	0	1	101	2	102	7.78e-51	182	G20R10_R1	G20R10
M02713:115:GW210124A:1:2113:6861:18764	WT_amplicon	99.02	102	1	0	1	102	1	102	2.16e-51	183	G20R10_R1	G20R10
M02713:115:GW210124A:1:2113:15535:18833	WT_amplicon	99.02	102	1	0	1	102	1	102	2.17e-51	183	G20R10_R1	G20R10
M02713:115:GW210124A:1:2113:25086:18839	WT_amplicon	100	102	0	0	128	229	102	1	4.65e-53	189	G20R10_R1	G20R10
M02713:115:GW210124A:1:2113:26405:18842	WT_amplicon	100	102	0	0	1	102	1	102	4.67e-53	189	G20R10_R1	G20R10
M02713:115:GW210124A:1:2113:4031:18861	WT_amplicon	100	102	0	0	1	102	1	102	4.67e-53	189	G20R10_R1	G20R10
M02713:115:GW210124A:1:2113:16677:18904	WT_amplicon	100	101	0	0	128	228	102	2	1.66e-52	187	G20R10_R1	G20R10
M02713:115:GW210124A:1:2113:28389:19003	WT_amplicon	100	102	0	0	129	230	102	1	4.67e-53	189	G20R10_R1	G20R10
M02713:115:GW210124A:1:2113:3664:19004	WT_amplicon	100	102	0	0	128	229	102	1	4.65e-53	189	G20R10_R1	G20R10
M02713:115:GW210124A:1:2113:22111:19028	WT_amplicon	99.02	102	1	0	1	102	1	102	2.16e-51	183	G20R10_R1	G20R10
M02713:115:GW210124A:1:2113:17874:19051	WT_amplicon	100	54	0	0	128	181	102	49	1.75e-26	100	G20R10_R1	G20R10
M02713:115:GW210124A:1:2113:25509:19157	WT_amplicon	100	102	0	0	1	102	1	102	4.61e-53	189	G20R10_R1	G20R10
M02713:115:GW210124A:1:2113:12019:19176	WT_amplicon	99.02	102	1	0	1	102	1	102	2.17e-51	183	G20R10_R1	G20R10
M02713:115:GW210124A:1:2113:9562:19178	WT_amplicon	98.039	102	2	0	1	102	1	102	1e-49	178	G20R10_R1	G20R10
M02713:115:GW210124A:1:2113:6633:19230	WT_amplicon	99.02	102	1	0	1	102	1	102	2.16e-51	183	G20R10_R1	G20R10
M02713:115:GW210124A:1:2113:25757:19234	WT_amplicon	100	102	0	0	1	102	1	102	4.65e-53	189	G20R10_R1	G20R10
M02713:115:GW210124A:1:2113:23173:19237	WT_amplicon	99.02	102	1	0	129	230	102	1	2.17e-51	183	G20R10_R1	G20R10
M02713:115:GW210124A:1:2113:13412:19276	WT_amplicon	98.058	103	1	1	128	230	102	1	1.01e-49	178	G20R10_R1	G20R10
M02713:115:GW210124A:1:2113:21202:19324	WT_amplicon	99.02	102	1	0	1	102	1	102	2.16e-51	183	G20R10_R1	G20R10
M02713:115:GW210124A:1:2113:4363:19338	WT_amplicon	100	102	0	0	129	230	102	1	4.67e-53	189	G20R10_R1	G20R10
M02713:115:GW210124A:1:2113:8805:19394	WT_amplicon	100	101	0	0	1	101	2	102	1.66e-52	187	G20R10_R1	G20R10
M02713:115:GW210124A:1:2113:20343:19421	WT_amplicon	100	102	0	0	129	230	102	1	4.67e-53	189	G20R10_R1	G20R10
M02713:115:GW210124A:1:2113:27984:19425	WT_amplicon	100	102	0	0	129	230	102	1	4.67e-53	189	G20R10_R1	G20R10
M02713:115:GW210124A:1:2113:17382:19492	WT_amplicon	100	102	0	0	1	102	1	102	4.67e-53	189	G20R10_R1	G20R10
M02713:115:GW210124A:1:2113:2434:19548	WT_amplicon	100	101	0	0	129	229	102	2	1.67e-52	187	G20R10_R1	G20R10
M02713:115:GW210124A:1:2113:22093:19595	WT_amplicon	99.02	102	1	0	1	102	1	102	2.17e-51	183	G20R10_R1	G20R10
M02713:115:GW210124A:1:2113:24791:19636	WT_amplicon	100	102	0	0	129	230	102	1	4.67e-53	189	G20R10_R1	G20R10
M02713:115:GW210124A:1:2113:7802:19659	WT_amplicon	99.02	102	1	0	1	102	1	102	2.17e-51	183	G20R10_R1	G20R10
M02713:115:GW210124A:1:2113:22649:19665	WT_amplicon	100	102	0	0	128	229	102	1	4.65e-53	189	G20R10_R1	G20R10
M02713:115:GW210124A:1:2113:28879:19675	WT_amplicon	100	102	0	0	1	102	1	102	4.65e-53	189	G20R10_R1	G20R10
M02713:115:GW210124A:1:2113:19814:19761	WT_amplicon	99.02	102	1	0	1	102	1	102	2.16e-51	183	G20R10_R1	G20R10
M02713:115:GW210124A:1:2113:27735:19784	WT_amplicon	99.02	102	1	0	1	102	1	102	2.16e-51	183	G20R10_R1	G20R10
M02713:115:GW210124A:1:2113:9725:19787	WT_amplicon	100	102	0	0	1	102	1	102	4.67e-53	189	G20R10_R1	G20R10
M02713:115:GW210124A:1:2113:18194:19892	WT_amplicon	100	102	0	0	128	229	102	1	4.65e-53	189	G20R10_R1	G20R10
M02713:115:GW210124A:1:2113:13482:19903	WT_amplicon	100	102	0	0	1	102	1	102	4.67e-53	189	G20R10_R1	G20R10
M02713:115:GW210124A:1:2113:15178:19979	WT_amplicon	98.039	102	2	0	1	102	1	102	1.01e-49	178	G20R10_R1	G20R10
M02713:115:GW210124A:1:2113:18580:20085	WT_amplicon	99.02	102	1	0	1	102	1	102	2.16e-51	183	G20R10_R1	G20R10
M02713:115:GW210124A:1:2113:4743:20090	WT_amplicon	100	102	0	0	1	102	1	102	4.65e-53	189	G20R10_R1	G20R10
M02713:115:GW210124A:1:2113:20546:20150	WT_amplicon	99.02	102	1	0	1	102	1	102	2.17e-51	183	G20R10_R1	G20R10
M02713:115:GW210124A:1:2113:11637:20176	WT_amplicon	99.02	102	1	0	1	102	1	102	2.17e-51	183	G20R10_R1	G20R10
M02713:115:GW210124A:1:2113:23940:20183	WT_amplicon	99.02	102	1	0	1	102	1	102	2.16e-51	183	G20R10_R1	G20R10
M02713:115:GW210124A:1:2113:21757:20197	WT_amplicon	100	102	0	0	1	102	1	102	4.67e-53	189	G20R10_R1	G20R10
M02713:115:GW210124A:1:2113:6781:20283	WT_amplicon	99.01	101	1	0	1	101	2	102	7.78e-51	182	G20R10_R1	G20R10
M02713:115:GW210124A:1:2113:19089:20311	WT_amplicon	100	102	0	0	129	230	102	1	4.67e-53	189	G20R10_R1	G20R10
M02713:115:GW210124A:1:2113:3778:20318	WT_amplicon	99.02	102	1	0	128	229	102	1	2.16e-51	183	G20R10_R1	G20R10
M02713:115:GW210124A:1:2113:27519:20328	WT_amplicon	100	101	0	0	129	229	102	2	1.67e-52	187	G20R10_R1	G20R10
M02713:115:GW210124A:1:2113:19672:20339	WT_amplicon	100	102	0	0	1	102	1	102	4.65e-53	189	G20R10_R1	G20R10
M02713:115:GW210124A:1:2113:22616:20577	WT_amplicon	100	101	0	0	129	229	102	2	1.67e-52	187	G20R10_R1	G20R10
M02713:115:GW210124A:1:2113:10971:20583	WT_amplicon	100	102	0	0	1	102	1	102	4.67e-53	189	G20R10_R1	G20R10
M02713:115:GW210124A:1:2113:8367:20767	WT_amplicon	100	86	0	0	1	86	17	102	3.38e-44	159	G20R10_R1	G20R10
M02713:115:GW210124A:1:2113:10356:20767	WT_amplicon	99.01	101	1	0	1	101	2	102	7.78e-51	182	G20R10_R1	G20R10
M02713:115:GW210124A:1:2113:9013:20816	WT_amplicon	100	102	0	0	129	230	102	1	4.67e-53	189	G20R10_R1	G20R10
M02713:115:GW210124A:1:2113:15425:20825	WT_amplicon	100	101	0	0	129	229	102	2	1.67e-52	187	G20R10_R1	G20R10
M02713:115:GW210124A:1:2113:18418:20950	WT_amplicon	100	102	0	0	129	230	102	1	4.67e-53	189	G20R10_R1	G20R10
M02713:115:GW210124A:1:2113:6284:20983	WT_amplicon	99.01	101	1	0	1	101	2	102	7.74e-51	182	G20R10_R1	G20R10
M02713:115:GW210124A:1:2113:4496:21048	WT_amplicon	99.02	102	1	0	129	230	102	1	2.17e-51	183	G20R10_R1	G20R10
M02713:115:GW210124A:1:2113:16396:21072	WT_amplicon	100	102	0	0	129	230	102	1	4.67e-53	189	G20R10_R1	G20R10
M02713:115:GW210124A:1:2113:19064:21133	WT_amplicon	100	102	0	0	128	229	102	1	4.65e-53	189	G20R10_R1	G20R10
M02713:115:GW210124A:1:2113:9288:21157	WT_amplicon	99.02	102	1	0	1	102	1	102	2.16e-51	183	G20R10_R1	G20R10
M02713:115:GW210124A:1:2113:22835:21280	WT_amplicon	97.03	101	3	0	1	101	2	102	1.68e-47	171	G20R10_R1	G20R10
M02713:115:GW210124A:1:2113:27275:21299	WT_amplicon	100	102	0	0	129	230	102	1	4.67e-53	189	G20R10_R1	G20R10
M02713:115:GW210124A:1:2113:4578:21366	WT_amplicon	100	101	0	0	128	228	102	2	1.66e-52	187	G20R10_R1	G20R10
M02713:115:GW210124A:1:2113:26677:21450	WT_amplicon	100	102	0	0	129	230	102	1	4.67e-53	189	G20R10_R1	G20R10
M02713:115:GW210124A:1:2113:27602:21480	WT_amplicon	100	102	0	0	1	102	1	102	4.65e-53	189	G20R10_R1	G20R10
M02713:115:GW210124A:1:2113:10115:21494	WT_amplicon	100	102	0	0	129	230	102	1	4.67e-53	189	G20R10_R1	G20R10
M02713:115:GW210124A:1:2113:11983:21518	WT_amplicon	100	102	0	0	129	230	102	1	4.67e-53	189	G20R10_R1	G20R10
M02713:115:GW210124A:1:2113:3684:21523	WT_amplicon	99.02	102	1	0	129	230	102	1	2.17e-51	183	G20R10_R1	G20R10
M02713:115:GW210124A:1:2113:4709:21552	WT_amplicon	99.02	102	1	0	1	102	1	102	2.16e-51	183	G20R10_R1	G20R10
M02713:115:GW210124A:1:2113:28207:21603	WT_amplicon	100	102	0	0	1	102	1	102	4.67e-53	189	G20R10_R1	G20R10
M02713:115:GW210124A:1:2113:11895:21627	WT_amplicon	99.02	102	1	0	1	102	1	102	2.17e-51	183	G20R10_R1	G20R10
M02713:115:GW210124A:1:2113:26624:21667	WT_amplicon	100	102	0	0	1	102	1	102	4.67e-53	189	G20R10_R1	G20R10
M02713:115:GW210124A:1:2113:8442:21695	WT_amplicon	100	102	0	0	128	229	102	1	4.65e-53	189	G20R10_R1	G20R10
M02713:115:GW210124A:1:2113:24663:21726	DEL_amplicon	100	120	0	0	1	120	1	120	2.35e-63	222	G20R10_R1	G20R10
M02713:115:GW210124A:1:2113:26368:21738	WT_amplicon	100	101	0	0	1	101	2	102	1.67e-52	187	G20R10_R1	G20R10
M02713:115:GW210124A:1:2113:25268:21819	WT_amplicon	100	102	0	0	129	230	102	1	4.67e-53	189	G20R10_R1	G20R10
M02713:115:GW210124A:1:2113:13860:21834	WT_amplicon	100	102	0	0	1	102	1	102	4.67e-53	189	G20R10_R1	G20R10
M02713:115:GW210124A:1:2113:11586:21975	WT_amplicon	100	102	0	0	1	102	1	102	4.67e-53	189	G20R10_R1	G20R10
M02713:115:GW210124A:1:2113:17470:22029	WT_amplicon	98.039	102	2	0	1	102	1	102	1.01e-49	178	G20R10_R1	G20R10
M02713:115:GW210124A:1:2113:13662:22044	WT_amplicon	100	101	0	0	129	229	102	2	1.67e-52	187	G20R10_R1	G20R10
M02713:115:GW210124A:1:2113:27900:22047	WT_amplicon	100	102	0	0	1	102	1	102	4.67e-53	189	G20R10_R1	G20R10
M02713:115:GW210124A:1:2113:7441:22055	WT_amplicon	99.02	102	1	0	128	229	102	1	2.16e-51	183	G20R10_R1	G20R10
M02713:115:GW210124A:1:2113:19897:22136	WT_amplicon	99.02	102	0	1	129	229	102	1	7.78e-51	182	G20R10_R1	G20R10
M02713:115:GW210124A:1:2113:5179:22251	WT_amplicon	100	102	0	0	1	102	1	102	4.67e-53	189	G20R10_R1	G20R10
M02713:115:GW210124A:1:2113:12312:22252	WT_amplicon	99.02	102	1	0	1	102	1	102	2.16e-51	183	G20R10_R1	G20R10
M02713:115:GW210124A:1:2113:7348:22253	WT_amplicon	100	102	0	0	129	230	102	1	4.67e-53	189	G20R10_R1	G20R10
M02713:115:GW210124A:1:2113:17952:22257	WT_amplicon	100	102	0	0	129	230	102	1	4.67e-53	189	G20R10_R1	G20R10
M02713:115:GW210124A:1:2113:23499:22352	WT_amplicon	99.02	102	1	0	1	102	1	102	2.16e-51	183	G20R10_R1	G20R10
M02713:115:GW210124A:1:2113:16864:22493	WT_amplicon	100	102	0	0	128	229	102	1	4.65e-53	189	G20R10_R1	G20R10
M02713:115:GW210124A:1:2113:21208:22498	WT_amplicon	100	102	0	0	129	230	102	1	4.67e-53	189	G20R10_R1	G20R10
M02713:115:GW210124A:1:2113:15601:22517	WT_amplicon	99.02	102	1	0	1	102	1	102	1.98e-51	183	G20R10_R1	G20R10
M02713:115:GW210124A:1:2113:5180:22556	WT_amplicon	100	101	0	0	1	101	2	102	1.67e-52	187	G20R10_R1	G20R10
M02713:115:GW210124A:1:2113:7875:22564	WT_amplicon	100	101	0	0	1	101	2	102	1.67e-52	187	G20R10_R1	G20R10
M02713:115:GW210124A:1:2113:24699:22647	WT_amplicon	100	102	0	0	1	102	1	102	4.65e-53	189	G20R10_R1	G20R10
M02713:115:GW210124A:1:2113:5872:22648	WT_amplicon	99.02	102	1	0	126	227	102	1	2.14e-51	183	G20R10_R1	G20R10
M02713:115:GW210124A:1:2113:22880:22657	WT_amplicon	99.01	101	1	0	1	101	2	102	7.78e-51	182	G20R10_R1	G20R10
M02713:115:GW210124A:1:2113:8230:22677	WT_amplicon	99.02	102	1	0	1	102	1	102	2.17e-51	183	G20R10_R1	G20R10
M02713:115:GW210124A:1:2113:24489:22709	WT_amplicon	100	102	0	0	129	230	102	1	4.67e-53	189	G20R10_R1	G20R10
M02713:115:GW210124A:1:2113:5159:22741	WT_amplicon	99.02	102	1	0	1	102	1	102	2.17e-51	183	G20R10_R1	G20R10
M02713:115:GW210124A:1:2113:24555:22859	WT_amplicon	99.02	102	1	0	1	102	1	102	2.17e-51	183	G20R10_R1	G20R10
M02713:115:GW210124A:1:2113:23365:22879	WT_amplicon	100	102	0	0	129	230	102	1	4.67e-53	189	G20R10_R1	G20R10
M02713:115:GW210124A:1:2113:10943:22892	WT_amplicon	100	102	0	0	128	229	102	1	4.65e-53	189	G20R10_R1	G20R10
M02713:115:GW210124A:1:2113:14679:22934	WT_amplicon	100	102	0	0	1	102	1	102	4.67e-53	189	G20R10_R1	G20R10
M02713:115:GW210124A:1:2113:20696:23103	WT_amplicon	100	102	0	0	1	102	1	102	4.67e-53	189	G20R10_R1	G20R10
M02713:115:GW210124A:1:2113:6662:23127	WT_amplicon	100	102	0	0	129	230	102	1	4.67e-53	189	G20R10_R1	G20R10
M02713:115:GW210124A:1:2113:9178:23192	WT_amplicon	98.039	102	2	0	1	102	1	102	1.01e-49	178	G20R10_R1	G20R10
M02713:115:GW210124A:1:2113:20384:23234	WT_amplicon	100	101	0	0	129	229	102	2	1.67e-52	187	G20R10_R1	G20R10
M02713:115:GW210124A:1:2113:12114:23248	WT_amplicon	100	102	0	0	1	102	1	102	4.67e-53	189	G20R10_R1	G20R10
M02713:115:GW210124A:1:2113:17749:23251	WT_amplicon	100	102	0	0	1	102	1	102	4.65e-53	189	G20R10_R1	G20R10
M02713:115:GW210124A:1:2113:19276:23403	WT_amplicon	100	102	0	0	1	102	1	102	4.67e-53	189	G20R10_R1	G20R10
M02713:115:GW210124A:1:2113:26824:23421	WT_amplicon	99.02	102	1	0	1	102	1	102	2.16e-51	183	G20R10_R1	G20R10
M02713:115:GW210124A:1:2113:14990:23643	WT_amplicon	100	102	0	0	128	229	102	1	4.65e-53	189	G20R10_R1	G20R10
M02713:115:GW210124A:1:2113:20584:23667	WT_amplicon	100	102	0	0	129	230	102	1	4.67e-53	189	G20R10_R1	G20R10
M02713:115:GW210124A:1:2113:17825:23677	WT_amplicon	100	102	0	0	129	230	102	1	4.67e-53	189	G20R10_R1	G20R10
M02713:115:GW210124A:1:2113:10023:23755	WT_amplicon	100	102	0	0	1	102	1	102	4.65e-53	189	G20R10_R1	G20R10
M02713:115:GW210124A:1:2113:15466:23757	WT_amplicon	100	102	0	0	128	229	102	1	4.65e-53	189	G20R10_R1	G20R10
M02713:115:GW210124A:1:2113:12837:23825	WT_amplicon	99.02	102	1	0	1	102	1	102	2.16e-51	183	G20R10_R1	G20R10
M02713:115:GW210124A:1:2113:10826:23828	WT_amplicon	99.02	102	1	0	1	102	1	102	2.16e-51	183	G20R10_R1	G20R10
M02713:115:GW210124A:1:2113:22399:23874	WT_amplicon	100	102	0	0	129	230	102	1	4.67e-53	189	G20R10_R1	G20R10
M02713:115:GW210124A:1:2113:21088:23958	WT_amplicon	100	102	0	0	129	230	102	1	4.67e-53	189	G20R10_R1	G20R10
M02713:115:GW210124A:1:2113:14686:24120	WT_amplicon	100	101	0	0	1	101	2	102	1.66e-52	187	G20R10_R1	G20R10
M02713:115:GW210124A:1:2113:16314:24141	WT_amplicon	100	102	0	0	128	229	102	1	4.65e-53	189	G20R10_R1	G20R10
M02713:115:GW210124A:1:2113:22085:24182	WT_amplicon	99.02	102	1	0	1	102	1	102	2.17e-51	183	G20R10_R1	G20R10
M02713:115:GW210124A:1:2113:17363:24204	WT_amplicon	100	102	0	0	129	230	102	1	4.67e-53	189	G20R10_R1	G20R10
M02713:115:GW210124A:1:2113:17155:24244	WT_amplicon	99.02	102	1	0	1	102	1	102	2.17e-51	183	G20R10_R1	G20R10
M02713:115:GW210124A:1:2113:9314:24302	WT_amplicon	100	101	0	0	129	229	102	2	1.67e-52	187	G20R10_R1	G20R10
M02713:115:GW210124A:1:2113:13884:24434	WT_amplicon	100	102	0	0	1	102	1	102	4.67e-53	189	G20R10_R1	G20R10
M02713:115:GW210124A:1:2113:11868:24501	WT_amplicon	100	102	0	0	128	229	102	1	4.65e-53	189	G20R10_R1	G20R10
M02713:115:GW210124A:1:2113:23193:24543	WT_amplicon	100	102	0	0	128	229	102	1	4.65e-53	189	G20R10_R1	G20R10
M02713:115:GW210124A:1:2113:8570:24603	WT_amplicon	100	101	0	0	128	228	102	2	1.66e-52	187	G20R10_R1	G20R10
M02713:115:GW210124A:1:2113:11563:24632	WT_amplicon	100	102	0	0	129	230	102	1	4.67e-53	189	G20R10_R1	G20R10
M02713:115:GW210124A:1:2113:16431:24662	WT_amplicon	100	102	0	0	1	102	1	102	4.65e-53	189	G20R10_R1	G20R10
M02713:115:GW210124A:1:2113:10441:24663	WT_amplicon	100	102	0	0	1	102	1	102	4.65e-53	189	G20R10_R1	G20R10
M02713:115:GW210124A:1:2113:21463:24774	WT_amplicon	99.02	102	1	0	1	102	1	102	2.17e-51	183	G20R10_R1	G20R10
M02713:115:GW210124A:1:2113:10613:24808	WT_amplicon	99.02	102	1	0	129	230	102	1	2.17e-51	183	G20R10_R1	G20R10
M02713:115:GW210124A:1:2113:24506:24828	WT_amplicon	100	101	0	0	129	229	102	2	1.67e-52	187	G20R10_R1	G20R10
M02713:115:GW210124A:1:2113:23251:24839	WT_amplicon	100	102	0	0	1	102	1	102	4.65e-53	189	G20R10_R1	G20R10
M02713:115:GW210124A:1:2113:12119:25012	WT_amplicon	99.02	102	1	0	1	102	1	102	2.17e-51	183	G20R10_R1	G20R10
M02713:115:GW210124A:1:2113:19937:25140	WT_amplicon	100	102	0	0	1	102	1	102	4.65e-53	189	G20R10_R1	G20R10
M02713:115:GW210124A:1:2113:22818:25321	WT_amplicon	99.02	102	1	0	1	102	1	102	2.16e-51	183	G20R10_R1	G20R10
M02713:115:GW210124A:1:2113:13873:25354	WT_amplicon	100	102	0	0	1	102	1	102	4.67e-53	189	G20R10_R1	G20R10
M02713:115:GW210124A:1:2113:23462:25485	WT_amplicon	100	102	0	0	128	229	102	1	4.65e-53	189	G20R10_R1	G20R10
M02713:115:GW210124A:1:2113:9859:25661	WT_amplicon	99.02	102	1	0	1	102	1	102	2.17e-51	183	G20R10_R1	G20R10
M02713:115:GW210124A:1:2113:22918:25703	WT_amplicon	100	102	0	0	128	229	102	1	4.65e-53	189	G20R10_R1	G20R10
M02713:115:GW210124A:1:2113:18938:25820	WT_amplicon	100	102	0	0	129	230	102	1	4.67e-53	189	G20R10_R1	G20R10
M02713:115:GW210124A:1:2113:20101:25861	WT_amplicon	99.02	102	1	0	1	102	1	102	2.16e-51	183	G20R10_R1	G20R10
M02713:115:GW210124A:1:2113:17971:25874	WT_amplicon	100	101	0	0	128	228	102	2	1.66e-52	187	G20R10_R1	G20R10
M02713:115:GW210124A:1:2113:14495:25930	WT_amplicon	100	102	0	0	129	230	102	1	4.67e-53	189	G20R10_R1	G20R10
M02713:115:GW210124A:1:2113:19970:25954	WT_amplicon	100	102	0	0	129	230	102	1	4.67e-53	189	G20R10_R1	G20R10
M02713:115:GW210124A:1:2113:16437:25975	WT_amplicon	100	102	0	0	129	230	102	1	4.67e-53	189	G20R10_R1	G20R10
M02713:115:GW210124A:1:2113:13121:25986	WT_amplicon	100	100	0	0	131	230	100	1	6.04e-52	185	G20R10_R1	G20R10
M02713:115:GW210124A:1:2113:8636:26244	WT_amplicon	100	101	0	0	129	229	102	2	1.67e-52	187	G20R10_R1	G20R10
M02713:115:GW210124A:1:2113:20028:26314	WT_amplicon	99.02	102	1	0	1	102	1	102	2.16e-51	183	G20R10_R1	G20R10
M02713:115:GW210124A:1:2113:10340:26347	WT_amplicon	100	102	0	0	129	230	102	1	4.67e-53	189	G20R10_R1	G20R10
M02713:115:GW210124A:1:2113:14719:26379	WT_amplicon	99.01	101	1	0	1	101	2	102	7.78e-51	182	G20R10_R1	G20R10
M02713:115:GW210124A:1:2113:10251:26415	WT_amplicon	100	102	0	0	1	102	1	102	4.65e-53	189	G20R10_R1	G20R10
M02713:115:GW210124A:1:2113:16132:26490	WT_amplicon	99.02	102	1	0	1	102	1	102	2.16e-51	183	G20R10_R1	G20R10
M02713:115:GW210124A:1:2113:23726:26514	WT_amplicon	100	102	0	0	1	102	1	102	4.65e-53	189	G20R10_R1	G20R10
M02713:115:GW210124A:1:2113:20118:26834	WT_amplicon	99.02	102	1	0	129	230	102	1	2.17e-51	183	G20R10_R1	G20R10
M02713:115:GW210124A:1:2113:18129:26956	WT_amplicon	100	102	0	0	1	102	1	102	4.65e-53	189	G20R10_R1	G20R10
M02713:115:GW210124A:1:2113:22807:27024	WT_amplicon	100	102	0	0	128	229	102	1	4.65e-53	189	G20R10_R1	G20R10
M02713:115:GW210124A:1:2113:10748:27043	WT_amplicon	99.02	102	1	0	1	102	1	102	2.16e-51	183	G20R10_R1	G20R10
M02713:115:GW210124A:1:2113:16602:27106	WT_amplicon	99.02	102	1	0	1	102	1	102	2.16e-51	183	G20R10_R1	G20R10
M02713:115:GW210124A:1:2113:21880:27212	WT_amplicon	100	102	0	0	1	102	1	102	4.67e-53	189	G20R10_R1	G20R10
M02713:115:GW210124A:1:2113:19880:27276	WT_amplicon	99.02	102	1	0	1	102	1	102	2.17e-51	183	G20R10_R1	G20R10
M02713:115:GW210124A:1:2113:21157:27408	WT_amplicon	100	102	0	0	1	102	1	102	4.65e-53	189	G20R10_R1	G20R10
M02713:115:GW210124A:1:2113:20165:27468	WT_amplicon	99.02	102	1	0	1	102	1	102	1.94e-51	183	G20R10_R1	G20R10
M02713:115:GW210124A:1:2113:18677:27505	WT_amplicon	100	102	0	0	1	102	1	102	4.67e-53	189	G20R10_R1	G20R10
M02713:115:GW210124A:1:2113:15106:27627	WT_amplicon	100	102	0	0	129	230	102	1	4.67e-53	189	G20R10_R1	G20R10
M02713:115:GW210124A:1:2113:17838:27659	WT_amplicon	100	102	0	0	129	230	102	1	4.67e-53	189	G20R10_R1	G20R10
M02713:115:GW210124A:1:2113:10306:27681	WT_amplicon	99.02	102	1	0	1	102	1	102	2.16e-51	183	G20R10_R1	G20R10
M02713:115:GW210124A:1:2113:17707:27984	WT_amplicon	100	101	0	0	129	229	102	2	1.67e-52	187	G20R10_R1	G20R10
M02713:115:GW210124A:1:2113:15323:28036	WT_amplicon	100	102	0	0	1	102	1	102	4.65e-53	189	G20R10_R1	G20R10
M02713:115:GW210124A:1:2113:15660:28128	WT_amplicon	100	102	0	0	1	102	1	102	4.67e-53	189	G20R10_R1	G20R10
M02713:115:GW210124A:1:2113:16315:28144	DEL_amplicon	99.259	135	1	0	11	145	135	1	6.05e-70	244	G20R10_R1	G20R10
M02713:115:GW210124A:1:2113:16303:28254	WT_amplicon	100	102	0	0	128	229	102	1	4.65e-53	189	G20R10_R1	G20R10
M02713:115:GW210124A:1:2113:14772:28300	WT_amplicon	100	101	0	0	128	228	102	2	1.66e-52	187	G20R10_R1	G20R10
M02713:115:GW210124A:1:2113:19629:28309	WT_amplicon	100	102	0	0	1	102	1	102	4.65e-53	189	G20R10_R1	G20R10
M02713:115:GW210124A:1:2113:15215:28759	WT_amplicon	100	102	0	0	1	102	1	102	4.65e-53	189	G20R10_R1	G20R10
M02713:115:GW210124A:1:2113:12801:28766	WT_amplicon	100	102	0	0	1	102	1	102	4.67e-53	189	G20R10_R1	G20R10
M02713:115:GW210124A:1:2113:15739:28995	WT_amplicon	99.02	102	1	0	1	102	1	102	2.17e-51	183	G20R10_R1	G20R10
M02713:115:GW210124A:1:2114:12120:1880	WT_amplicon	100	101	0	0	129	229	102	2	1.67e-52	187	G20R10_R1	G20R10
M02713:115:GW210124A:1:2114:13679:2037	WT_amplicon	100	102	0	0	129	230	102	1	4.67e-53	189	G20R10_R1	G20R10
M02713:115:GW210124A:1:2114:13584:2160	WT_amplicon	100	102	0	0	128	229	102	1	4.65e-53	189	G20R10_R1	G20R10
M02713:115:GW210124A:1:2114:19479:2298	WT_amplicon	100	102	0	0	1	102	1	102	4.67e-53	189	G20R10_R1	G20R10
M02713:115:GW210124A:1:2114:15029:2329	WT_amplicon	99.02	102	1	0	1	102	1	102	2.16e-51	183	G20R10_R1	G20R10
M02713:115:GW210124A:1:2114:11683:2694	WT_amplicon	99.02	102	1	0	1	102	1	102	2.16e-51	183	G20R10_R1	G20R10
M02713:115:GW210124A:1:2114:16748:2774	WT_amplicon	100	102	0	0	1	102	1	102	4.65e-53	189	G20R10_R1	G20R10
M02713:115:GW210124A:1:2114:20480:2789	WT_amplicon	100	102	0	0	129	230	102	1	4.67e-53	189	G20R10_R1	G20R10
M02713:115:GW210124A:1:2114:9943:2934	WT_amplicon	100	102	0	0	1	102	1	102	4.67e-53	189	G20R10_R1	G20R10
M02713:115:GW210124A:1:2114:10951:3064	WT_amplicon	100	102	0	0	1	102	1	102	4.16e-53	189	G20R10_R1	G20R10
M02713:115:GW210124A:1:2114:22463:3067	WT_amplicon	100	102	0	0	1	102	1	102	4.65e-53	189	G20R10_R1	G20R10
M02713:115:GW210124A:1:2114:11121:3094	WT_amplicon	100	102	0	0	129	230	102	1	4.67e-53	189	G20R10_R1	G20R10
M02713:115:GW210124A:1:2114:14376:3314	WT_amplicon	100	102	0	0	1	102	1	102	4.65e-53	189	G20R10_R1	G20R10
M02713:115:GW210124A:1:2114:19544:3411	WT_amplicon	100	102	0	0	129	230	102	1	4.67e-53	189	G20R10_R1	G20R10
M02713:115:GW210124A:1:2114:10453:3441	WT_amplicon	100	102	0	0	128	229	102	1	4.65e-53	189	G20R10_R1	G20R10
M02713:115:GW210124A:1:2114:16789:3739	WT_amplicon	98.947	95	1	0	1	95	8	102	1.63e-47	171	G20R10_R1	G20R10
M02713:115:GW210124A:1:2114:9022:3859	WT_amplicon	99.02	102	1	0	1	102	1	102	2.16e-51	183	G20R10_R1	G20R10
M02713:115:GW210124A:1:2114:18741:3862	WT_amplicon	100	102	0	0	129	230	102	1	4.67e-53	189	G20R10_R1	G20R10
M02713:115:GW210124A:1:2114:19035:3868	WT_amplicon	100	102	0	0	129	230	102	1	4.67e-53	189	G20R10_R1	G20R10
M02713:115:GW210124A:1:2114:10008:3926	WT_amplicon	100	102	0	0	1	102	1	102	4.67e-53	189	G20R10_R1	G20R10
M02713:115:GW210124A:1:2114:17253:3987	WT_amplicon	100	102	0	0	1	102	1	102	4.67e-53	189	G20R10_R1	G20R10
M02713:115:GW210124A:1:2114:9309:4104	WT_amplicon	100	102	0	0	1	102	1	102	4.67e-53	189	G20R10_R1	G20R10
M02713:115:GW210124A:1:2114:15015:4183	WT_amplicon	100	102	0	0	1	102	1	102	4.63e-53	189	G20R10_R1	G20R10
M02713:115:GW210124A:1:2114:21084:4258	WT_amplicon	100	102	0	0	129	230	102	1	4.67e-53	189	G20R10_R1	G20R10
M02713:115:GW210124A:1:2114:24132:4262	WT_amplicon	98.039	102	2	0	128	229	102	1	1.01e-49	178	G20R10_R1	G20R10
M02713:115:GW210124A:1:2114:21037:4365	WT_amplicon	100	102	0	0	1	102	1	102	4.67e-53	189	G20R10_R1	G20R10
M02713:115:GW210124A:1:2114:9831:4506	WT_amplicon	100	102	0	0	129	230	102	1	4.67e-53	189	G20R10_R1	G20R10
M02713:115:GW210124A:1:2114:22695:4569	WT_amplicon	100	45	0	0	152	196	45	1	1.92e-21	84.2	G20R10_R1	G20R10
M02713:115:GW210124A:1:2114:22419:4603	WT_amplicon	100	101	0	0	1	101	2	102	1.66e-52	187	G20R10_R1	G20R10
M02713:115:GW210124A:1:2114:21360:4680	WT_amplicon	100	102	0	0	1	102	1	102	4.67e-53	189	G20R10_R1	G20R10
M02713:115:GW210124A:1:2114:15868:4715	WT_amplicon	100	102	0	0	1	102	1	102	4.67e-53	189	G20R10_R1	G20R10
M02713:115:GW210124A:1:2114:17524:4738	WT_amplicon	100	102	0	0	1	102	1	102	4.65e-53	189	G20R10_R1	G20R10
M02713:115:GW210124A:1:2114:22675:4755	WT_amplicon	100	102	0	0	1	102	1	102	4.67e-53	189	G20R10_R1	G20R10
M02713:115:GW210124A:1:2114:24358:4763	WT_amplicon	100	102	0	0	1	102	1	102	4.67e-53	189	G20R10_R1	G20R10
M02713:115:GW210124A:1:2114:16839:4877	WT_amplicon	100	102	0	0	1	102	1	102	4.65e-53	189	G20R10_R1	G20R10
M02713:115:GW210124A:1:2114:12932:5008	WT_amplicon	100	102	0	0	128	229	102	1	4.65e-53	189	G20R10_R1	G20R10
M02713:115:GW210124A:1:2114:16802:5135	WT_amplicon	100	102	0	0	1	102	1	102	4.67e-53	189	G20R10_R1	G20R10
M02713:115:GW210124A:1:2114:6596:5149	WT_amplicon	100	102	0	0	1	102	1	102	4.67e-53	189	G20R10_R1	G20R10
M02713:115:GW210124A:1:2114:10908:5241	WT_amplicon	100	102	0	0	129	230	102	1	4.67e-53	189	G20R10_R1	G20R10
M02713:115:GW210124A:1:2114:11707:5254	WT_amplicon	100	102	0	0	1	102	1	102	4.67e-53	189	G20R10_R1	G20R10
M02713:115:GW210124A:1:2114:20283:5378	WT_amplicon	100	102	0	0	129	230	102	1	4.67e-53	189	G20R10_R1	G20R10
M02713:115:GW210124A:1:2114:23260:5399	WT_amplicon	100	102	0	0	129	230	102	1	4.67e-53	189	G20R10_R1	G20R10
M02713:115:GW210124A:1:2114:8839:5430	WT_amplicon	100	102	0	0	1	102	1	102	4.65e-53	189	G20R10_R1	G20R10
M02713:115:GW210124A:1:2114:9073:5439	WT_amplicon	100	102	0	0	129	230	102	1	4.67e-53	189	G20R10_R1	G20R10
M02713:115:GW210124A:1:2114:10544:5542	WT_amplicon	100	102	0	0	129	230	102	1	4.67e-53	189	G20R10_R1	G20R10
M02713:115:GW210124A:1:2114:10909:5550	WT_amplicon	100	102	0	0	129	230	102	1	4.67e-53	189	G20R10_R1	G20R10
M02713:115:GW210124A:1:2114:7935:5599	WT_amplicon	100	102	0	0	129	230	102	1	4.67e-53	189	G20R10_R1	G20R10
M02713:115:GW210124A:1:2114:18168:5662	WT_amplicon	100	102	0	0	1	102	1	102	4.67e-53	189	G20R10_R1	G20R10
M02713:115:GW210124A:1:2114:20325:5721	WT_amplicon	100	102	0	0	128	229	102	1	4.65e-53	189	G20R10_R1	G20R10
M02713:115:GW210124A:1:2114:9541:5836	WT_amplicon	100	102	0	0	1	102	1	102	4.65e-53	189	G20R10_R1	G20R10
M02713:115:GW210124A:1:2114:17181:5843	WT_amplicon	100	102	0	0	1	102	1	102	4.65e-53	189	G20R10_R1	G20R10
M02713:115:GW210124A:1:2114:16680:5888	WT_amplicon	100	102	0	0	129	230	102	1	4.67e-53	189	G20R10_R1	G20R10
M02713:115:GW210124A:1:2114:10545:5902	WT_amplicon	100	102	0	0	129	230	102	1	4.67e-53	189	G20R10_R1	G20R10
M02713:115:GW210124A:1:2114:22153:5960	WT_amplicon	100	101	0	0	1	101	1	101	1.67e-52	187	G20R10_R1	G20R10
M02713:115:GW210124A:1:2114:11614:5964	WT_amplicon	100	102	0	0	1	102	1	102	4.67e-53	189	G20R10_R1	G20R10
M02713:115:GW210124A:1:2114:26150:6004	WT_amplicon	100	102	0	0	1	102	1	102	4.67e-53	189	G20R10_R1	G20R10
M02713:115:GW210124A:1:2114:18205:6020	WT_amplicon	100	102	0	0	1	102	1	102	4.67e-53	189	G20R10_R1	G20R10
M02713:115:GW210124A:1:2114:10098:6107	WT_amplicon	100	102	0	0	1	102	1	102	4.67e-53	189	G20R10_R1	G20R10
M02713:115:GW210124A:1:2114:12211:6230	WT_amplicon	100	102	0	0	129	230	102	1	4.67e-53	189	G20R10_R1	G20R10
M02713:115:GW210124A:1:2114:21435:6273	WT_amplicon	100	102	0	0	1	102	1	102	4.67e-53	189	G20R10_R1	G20R10
M02713:115:GW210124A:1:2114:13784:6289	WT_amplicon	100	98	0	0	1	98	5	102	7.67e-51	182	G20R10_R1	G20R10
M02713:115:GW210124A:1:2114:21665:6318	WT_amplicon	100	102	0	0	1	102	1	102	4.65e-53	189	G20R10_R1	G20R10
M02713:115:GW210124A:1:2114:25180:6339	WT_amplicon	100	102	0	0	129	230	102	1	4.67e-53	189	G20R10_R1	G20R10
M02713:115:GW210124A:1:2114:23900:6472	WT_amplicon	100	102	0	0	128	229	102	1	4.65e-53	189	G20R10_R1	G20R10
M02713:115:GW210124A:1:2114:16108:6475	WT_amplicon	100	101	0	0	1	101	2	102	1.67e-52	187	G20R10_R1	G20R10
M02713:115:GW210124A:1:2114:6103:6581	WT_amplicon	100	102	0	0	129	230	102	1	4.67e-53	189	G20R10_R1	G20R10
M02713:115:GW210124A:1:2114:7874:6594	WT_amplicon	100	101	0	0	129	229	102	2	1.67e-52	187	G20R10_R1	G20R10
M02713:115:GW210124A:1:2114:8602:6618	DEL_amplicon	100	135	0	0	78	212	135	1	1.94e-71	250	G20R10_R1	G20R10
M02713:115:GW210124A:1:2114:23169:6638	WT_amplicon	100	102	0	0	1	102	1	102	4.67e-53	189	G20R10_R1	G20R10
M02713:115:GW210124A:1:2114:26616:6719	WT_amplicon	100	101	0	0	129	229	102	2	1.67e-52	187	G20R10_R1	G20R10
M02713:115:GW210124A:1:2114:19372:6781	WT_amplicon	100	102	0	0	128	229	102	1	4.65e-53	189	G20R10_R1	G20R10
M02713:115:GW210124A:1:2114:23710:6820	WT_amplicon	100	102	0	0	1	102	1	102	4.67e-53	189	G20R10_R1	G20R10
M02713:115:GW210124A:1:2114:21402:6829	WT_amplicon	100	102	0	0	129	230	102	1	4.67e-53	189	G20R10_R1	G20R10
M02713:115:GW210124A:1:2114:7128:6919	WT_amplicon	100	101	0	0	129	229	102	2	1.67e-52	187	G20R10_R1	G20R10
M02713:115:GW210124A:1:2114:11166:6969	WT_amplicon	100	102	0	0	129	230	102	1	4.67e-53	189	G20R10_R1	G20R10
M02713:115:GW210124A:1:2114:11798:6993	WT_amplicon	100	101	0	0	129	229	102	2	1.67e-52	187	G20R10_R1	G20R10
M02713:115:GW210124A:1:2114:21768:7000	WT_amplicon	100	102	0	0	1	102	1	102	4.65e-53	189	G20R10_R1	G20R10
M02713:115:GW210124A:1:2114:25489:7017	WT_amplicon	99.02	102	1	0	129	230	102	1	2.17e-51	183	G20R10_R1	G20R10
M02713:115:GW210124A:1:2114:18768:7086	WT_amplicon	99.02	102	1	0	1	102	1	102	2.16e-51	183	G20R10_R1	G20R10
M02713:115:GW210124A:1:2114:25960:7249	WT_amplicon	100	102	0	0	1	102	1	102	4.67e-53	189	G20R10_R1	G20R10
M02713:115:GW210124A:1:2114:21293:7348	WT_amplicon	100	102	0	0	1	102	1	102	4.67e-53	189	G20R10_R1	G20R10
M02713:115:GW210124A:1:2114:27101:7377	WT_amplicon	100	102	0	0	128	229	102	1	4.65e-53	189	G20R10_R1	G20R10
M02713:115:GW210124A:1:2114:22156:7605	WT_amplicon	100	102	0	0	126	227	102	1	4.61e-53	189	G20R10_R1	G20R10
M02713:115:GW210124A:1:2114:6548:7665	WT_amplicon	100	102	0	0	128	229	102	1	4.65e-53	189	G20R10_R1	G20R10
M02713:115:GW210124A:1:2114:22009:7698	WT_amplicon	100	102	0	0	129	230	102	1	4.67e-53	189	G20R10_R1	G20R10
M02713:115:GW210124A:1:2114:13938:7869	WT_amplicon	100	102	0	0	1	102	1	102	4.65e-53	189	G20R10_R1	G20R10
M02713:115:GW210124A:1:2114:21215:7920	WT_amplicon	100	102	0	0	129	230	102	1	4.67e-53	189	G20R10_R1	G20R10
M02713:115:GW210124A:1:2114:7466:7931	WT_amplicon	97.059	102	3	0	1	102	1	102	4.7e-48	172	G20R10_R1	G20R10
M02713:115:GW210124A:1:2114:23722:7953	WT_amplicon	100	102	0	0	128	229	102	1	4.65e-53	189	G20R10_R1	G20R10
M02713:115:GW210124A:1:2114:17403:7982	WT_amplicon	100	101	0	0	1	101	2	102	1.67e-52	187	G20R10_R1	G20R10
M02713:115:GW210124A:1:2114:9453:8014	WT_amplicon	100	102	0	0	1	102	1	102	4.67e-53	189	G20R10_R1	G20R10
M02713:115:GW210124A:1:2114:24388:8055	WT_amplicon	100	102	0	0	1	102	1	102	4.65e-53	189	G20R10_R1	G20R10
M02713:115:GW210124A:1:2114:20568:8073	WT_amplicon	100	102	0	0	1	102	1	102	4.65e-53	189	G20R10_R1	G20R10
M02713:115:GW210124A:1:2114:15738:8088	WT_amplicon	100	100	0	0	129	228	102	3	5.99e-52	185	G20R10_R1	G20R10
M02713:115:GW210124A:1:2114:25192:8172	WT_amplicon	99.02	102	1	0	1	102	1	102	2.17e-51	183	G20R10_R1	G20R10
M02713:115:GW210124A:1:2114:27148:8226	WT_amplicon	100	102	0	0	129	230	102	1	4.67e-53	189	G20R10_R1	G20R10
M02713:115:GW210124A:1:2114:21668:8226	WT_amplicon	100	102	0	0	129	230	102	1	4.67e-53	189	G20R10_R1	G20R10
M02713:115:GW210124A:1:2114:18822:8243	WT_amplicon	100	102	0	0	1	102	1	102	4.67e-53	189	G20R10_R1	G20R10
M02713:115:GW210124A:1:2114:25836:8325	WT_amplicon	100	101	0	0	128	228	102	2	1.66e-52	187	G20R10_R1	G20R10
M02713:115:GW210124A:1:2114:27356:8470	WT_amplicon	100	101	0	0	1	101	2	102	1.67e-52	187	G20R10_R1	G20R10
M02713:115:GW210124A:1:2114:21739:8478	WT_amplicon	100	102	0	0	1	102	1	102	4.67e-53	189	G20R10_R1	G20R10
M02713:115:GW210124A:1:2114:23219:8478	WT_amplicon	100	102	0	0	1	102	1	102	4.65e-53	189	G20R10_R1	G20R10
M02713:115:GW210124A:1:2114:24203:8485	WT_amplicon	100	102	0	0	1	102	1	102	4.65e-53	189	G20R10_R1	G20R10
M02713:115:GW210124A:1:2114:5861:8562	WT_amplicon	100	102	0	0	1	102	1	102	4.67e-53	189	G20R10_R1	G20R10
M02713:115:GW210124A:1:2114:8843:8582	WT_amplicon	100	102	0	0	129	230	102	1	4.67e-53	189	G20R10_R1	G20R10
M02713:115:GW210124A:1:2114:3955:8632	WT_amplicon	100	102	0	0	128	229	102	1	4.65e-53	189	G20R10_R1	G20R10
M02713:115:GW210124A:1:2114:9477:8657	WT_amplicon	100	102	0	0	1	102	1	102	4.67e-53	189	G20R10_R1	G20R10
M02713:115:GW210124A:1:2114:18717:8741	WT_amplicon	100	102	0	0	1	102	1	102	4.65e-53	189	G20R10_R1	G20R10
M02713:115:GW210124A:1:2114:11024:8790	WT_amplicon	100	102	0	0	1	102	1	102	4.67e-53	189	G20R10_R1	G20R10
M02713:115:GW210124A:1:2114:19877:8798	WT_amplicon	100	101	0	0	129	229	102	2	1.67e-52	187	G20R10_R1	G20R10
M02713:115:GW210124A:1:2114:26757:8843	WT_amplicon	100	101	0	0	129	229	102	2	1.67e-52	187	G20R10_R1	G20R10
M02713:115:GW210124A:1:2114:5780:8881	WT_amplicon	100	102	0	0	1	102	1	102	4.67e-53	189	G20R10_R1	G20R10
M02713:115:GW210124A:1:2114:21982:8909	WT_amplicon	100	102	0	0	1	102	1	102	4.67e-53	189	G20R10_R1	G20R10
M02713:115:GW210124A:1:2114:25815:8955	WT_amplicon	100	102	0	0	129	230	102	1	4.67e-53	189	G20R10_R1	G20R10
M02713:115:GW210124A:1:2114:9004:9023	DEL_amplicon	100	135	0	0	1	135	1	135	1.94e-71	250	G20R10_R1	G20R10
M02713:115:GW210124A:1:2114:24984:9070	WT_amplicon	100	102	0	0	129	230	102	1	4.67e-53	189	G20R10_R1	G20R10
M02713:115:GW210124A:1:2114:18567:9074	WT_amplicon	100	102	0	0	129	230	102	1	4.67e-53	189	G20R10_R1	G20R10
M02713:115:GW210124A:1:2114:3186:9304	WT_amplicon	100	102	0	0	1	102	1	102	4.67e-53	189	G20R10_R1	G20R10
M02713:115:GW210124A:1:2114:4047:9309	WT_amplicon	99.02	102	1	0	129	230	102	1	2.17e-51	183	G20R10_R1	G20R10
M02713:115:GW210124A:1:2114:28099:9323	WT_amplicon	100	102	0	0	129	230	102	1	4.67e-53	189	G20R10_R1	G20R10
M02713:115:GW210124A:1:2114:9239:9379	WT_amplicon	100	45	0	0	153	197	45	1	1.93e-21	84.2	G20R10_R1	G20R10
M02713:115:GW210124A:1:2114:25118:9536	WT_amplicon	100	102	0	0	1	102	1	102	4.65e-53	189	G20R10_R1	G20R10
M02713:115:GW210124A:1:2114:16760:9540	WT_amplicon	100	102	0	0	129	230	102	1	4.67e-53	189	G20R10_R1	G20R10
M02713:115:GW210124A:1:2114:26106:9600	WT_amplicon	100	102	0	0	129	230	102	1	4.67e-53	189	G20R10_R1	G20R10
M02713:115:GW210124A:1:2114:19192:9630	WT_amplicon	100	102	0	0	1	102	1	102	4.67e-53	189	G20R10_R1	G20R10
M02713:115:GW210124A:1:2114:5200:9689	WT_amplicon	100	101	0	0	1	101	2	102	1.66e-52	187	G20R10_R1	G20R10
M02713:115:GW210124A:1:2114:19453:9694	WT_amplicon	100	102	0	0	1	102	1	102	4.65e-53	189	G20R10_R1	G20R10
M02713:115:GW210124A:1:2114:18609:9814	WT_amplicon	100	102	0	0	129	230	102	1	4.67e-53	189	G20R10_R1	G20R10
M02713:115:GW210124A:1:2114:4189:9880	WT_amplicon	100	102	0	0	1	102	1	102	4.67e-53	189	G20R10_R1	G20R10
M02713:115:GW210124A:1:2114:20934:9990	WT_amplicon	100	102	0	0	1	102	1	102	4.67e-53	189	G20R10_R1	G20R10
M02713:115:GW210124A:1:2114:17234:10007	WT_amplicon	100	102	0	0	129	230	102	1	4.67e-53	189	G20R10_R1	G20R10
M02713:115:GW210124A:1:2114:7144:10036	WT_amplicon	100	102	0	0	1	102	1	102	4.67e-53	189	G20R10_R1	G20R10
M02713:115:GW210124A:1:2114:24754:10105	WT_amplicon	100	101	0	0	129	229	102	2	1.67e-52	187	G20R10_R1	G20R10
M02713:115:GW210124A:1:2114:14434:10113	WT_amplicon	100	102	0	0	1	102	1	102	4.67e-53	189	G20R10_R1	G20R10
M02713:115:GW210124A:1:2114:24062:10121	WT_amplicon	99.02	102	1	0	129	230	102	1	2.17e-51	183	G20R10_R1	G20R10
M02713:115:GW210124A:1:2114:19745:10155	WT_amplicon	100	102	0	0	1	102	1	102	4.65e-53	189	G20R10_R1	G20R10
M02713:115:GW210124A:1:2114:5627:10260	WT_amplicon	99.02	102	1	0	129	230	102	1	2.17e-51	183	G20R10_R1	G20R10
M02713:115:GW210124A:1:2114:24455:10279	WT_amplicon	100	101	0	0	1	101	2	102	1.66e-52	187	G20R10_R1	G20R10
M02713:115:GW210124A:1:2114:27636:10288	WT_amplicon	100	102	0	0	129	230	102	1	4.67e-53	189	G20R10_R1	G20R10
M02713:115:GW210124A:1:2114:25891:10351	WT_amplicon	100	102	0	0	128	229	102	1	4.65e-53	189	G20R10_R1	G20R10
M02713:115:GW210124A:1:2114:19353:10381	WT_amplicon	100	102	0	0	1	102	1	102	4.67e-53	189	G20R10_R1	G20R10
M02713:115:GW210124A:1:2114:8092:10405	WT_amplicon	99.02	102	1	0	1	102	1	102	2.16e-51	183	G20R10_R1	G20R10
M02713:115:GW210124A:1:2114:19411:10438	WT_amplicon	100	102	0	0	129	230	102	1	4.67e-53	189	G20R10_R1	G20R10
M02713:115:GW210124A:1:2114:6446:10442	WT_amplicon	100	102	0	0	1	102	1	102	4.67e-53	189	G20R10_R1	G20R10
M02713:115:GW210124A:1:2114:19645:10446	WT_amplicon	100	102	0	0	1	102	1	102	4.65e-53	189	G20R10_R1	G20R10
M02713:115:GW210124A:1:2114:3040:10474	WT_amplicon	100	102	0	0	129	230	102	1	4.67e-53	189	G20R10_R1	G20R10
M02713:115:GW210124A:1:2114:4888:10480	WT_amplicon	99.02	102	1	0	1	102	1	102	2.17e-51	183	G20R10_R1	G20R10
M02713:115:GW210124A:1:2114:13321:10508	WT_amplicon	100	102	0	0	129	230	102	1	4.67e-53	189	G20R10_R1	G20R10
M02713:115:GW210124A:1:2114:4419:10543	WT_amplicon	100	102	0	0	82	183	102	1	3.68e-53	189	G20R10_R1	G20R10
M02713:115:GW210124A:1:2114:25915:10553	WT_amplicon	100	102	0	0	1	102	1	102	4.65e-53	189	G20R10_R1	G20R10
M02713:115:GW210124A:1:2114:3519:10590	WT_amplicon	100	102	0	0	129	230	102	1	4.67e-53	189	G20R10_R1	G20R10
M02713:115:GW210124A:1:2114:27718:10604	WT_amplicon	100	102	0	0	1	102	1	102	4.67e-53	189	G20R10_R1	G20R10
M02713:115:GW210124A:1:2114:17176:10623	WT_amplicon	100	102	0	0	1	102	1	102	4.67e-53	189	G20R10_R1	G20R10
M02713:115:GW210124A:1:2114:5089:10796	WT_amplicon	100	102	0	0	129	230	102	1	4.67e-53	189	G20R10_R1	G20R10
M02713:115:GW210124A:1:2114:18681:10843	WT_amplicon	100	102	0	0	128	229	102	1	4.65e-53	189	G20R10_R1	G20R10
M02713:115:GW210124A:1:2114:13761:10867	WT_amplicon	100	102	0	0	129	230	102	1	4.67e-53	189	G20R10_R1	G20R10
M02713:115:GW210124A:1:2114:24286:10878	WT_amplicon	100	102	0	0	1	102	1	102	4.65e-53	189	G20R10_R1	G20R10
M02713:115:GW210124A:1:2114:22197:10889	WT_amplicon	100	102	0	0	1	102	1	102	4.67e-53	189	G20R10_R1	G20R10
M02713:115:GW210124A:1:2114:17029:10907	WT_amplicon	100	101	0	0	1	101	2	102	1.66e-52	187	G20R10_R1	G20R10
M02713:115:GW210124A:1:2114:22341:10911	WT_amplicon	100	102	0	0	128	229	102	1	4.65e-53	189	G20R10_R1	G20R10
M02713:115:GW210124A:1:2114:16368:11048	WT_amplicon	100	41	0	0	1	41	62	102	2.73e-19	76.8	G20R10_R1	G20R10
M02713:115:GW210124A:1:2114:14412:11068	WT_amplicon	99.02	102	1	0	1	102	1	102	2.17e-51	183	G20R10_R1	G20R10
M02713:115:GW210124A:1:2114:9691:11068	WT_amplicon	100	102	0	0	1	102	1	102	4.67e-53	189	G20R10_R1	G20R10
M02713:115:GW210124A:1:2114:25758:11072	WT_amplicon	100	102	0	0	1	102	1	102	4.67e-53	189	G20R10_R1	G20R10
M02713:115:GW210124A:1:2114:16851:11103	WT_amplicon	100	101	0	0	129	229	102	2	1.67e-52	187	G20R10_R1	G20R10
M02713:115:GW210124A:1:2114:15257:11135	WT_amplicon	100	102	0	0	129	230	102	1	4.67e-53	189	G20R10_R1	G20R10
M02713:115:GW210124A:1:2114:5916:11218	WT_amplicon	100	102	0	0	1	102	1	102	4.67e-53	189	G20R10_R1	G20R10
M02713:115:GW210124A:1:2114:19279:11251	WT_amplicon	100	102	0	0	129	230	102	1	4.67e-53	189	G20R10_R1	G20R10
M02713:115:GW210124A:1:2114:12650:11270	WT_amplicon	100	102	0	0	1	102	1	102	4.67e-53	189	G20R10_R1	G20R10
M02713:115:GW210124A:1:2114:3187:11346	WT_amplicon	100	102	0	0	1	102	1	102	4.67e-53	189	G20R10_R1	G20R10
M02713:115:GW210124A:1:2114:19035:11353	WT_amplicon	100	102	0	0	129	230	102	1	4.67e-53	189	G20R10_R1	G20R10
M02713:115:GW210124A:1:2114:25963:11402	WT_amplicon	100	102	0	0	1	102	1	102	4.65e-53	189	G20R10_R1	G20R10
M02713:115:GW210124A:1:2114:18344:11451	WT_amplicon	100	102	0	0	1	102	1	102	4.65e-53	189	G20R10_R1	G20R10
M02713:115:GW210124A:1:2114:9889:11500	WT_amplicon	100	102	0	0	128	229	102	1	4.65e-53	189	G20R10_R1	G20R10
M02713:115:GW210124A:1:2114:28355:11505	WT_amplicon	100	101	0	0	1	101	2	102	1.66e-52	187	G20R10_R1	G20R10
M02713:115:GW210124A:1:2114:7483:11517	WT_amplicon	100	102	0	0	1	102	1	102	4.67e-53	189	G20R10_R1	G20R10
M02713:115:GW210124A:1:2114:24852:11559	WT_amplicon	100	102	0	0	128	229	102	1	4.65e-53	189	G20R10_R1	G20R10
M02713:115:GW210124A:1:2114:23653:11563	WT_amplicon	100	102	0	0	1	102	1	102	4.65e-53	189	G20R10_R1	G20R10
M02713:115:GW210124A:1:2114:16041:11584	WT_amplicon	100	102	0	0	1	102	1	102	4.61e-53	189	G20R10_R1	G20R10
M02713:115:GW210124A:1:2114:26699:11593	WT_amplicon	100	102	0	0	1	102	1	102	4.65e-53	189	G20R10_R1	G20R10
M02713:115:GW210124A:1:2114:2298:11686	WT_amplicon	100	102	0	0	1	102	1	102	4.65e-53	189	G20R10_R1	G20R10
M02713:115:GW210124A:1:2114:27777:11782	DEL_amplicon	100	135	0	0	1	135	1	135	1.94e-71	250	G20R10_R1	G20R10
M02713:115:GW210124A:1:2114:9780:11790	WT_amplicon	99.02	102	1	0	129	230	102	1	2.17e-51	183	G20R10_R1	G20R10
M02713:115:GW210124A:1:2114:5073:11808	WT_amplicon	99.02	102	1	0	129	230	102	1	2.17e-51	183	G20R10_R1	G20R10
M02713:115:GW210124A:1:2114:16041:11834	WT_amplicon	100	102	0	0	129	230	102	1	4.67e-53	189	G20R10_R1	G20R10
M02713:115:GW210124A:1:2114:13849:11840	WT_amplicon	100	45	0	0	1	45	1	45	1.92e-21	84.2	G20R10_R1	G20R10
M02713:115:GW210124A:1:2114:14703:11849	WT_amplicon	100	102	0	0	1	102	1	102	4.65e-53	189	G20R10_R1	G20R10
M02713:115:GW210124A:1:2114:19026:11980	WT_amplicon	100	102	0	0	129	230	102	1	4.67e-53	189	G20R10_R1	G20R10
M02713:115:GW210124A:1:2114:18584:11984	WT_amplicon	100	102	0	0	1	102	1	102	4.65e-53	189	G20R10_R1	G20R10
M02713:115:GW210124A:1:2114:21654:11985	WT_amplicon	100	102	0	0	1	102	1	102	4.67e-53	189	G20R10_R1	G20R10
M02713:115:GW210124A:1:2114:18143:11988	WT_amplicon	100	102	0	0	128	229	102	1	4.65e-53	189	G20R10_R1	G20R10
M02713:115:GW210124A:1:2114:18939:12086	WT_amplicon	99.02	102	1	0	128	229	102	1	2.16e-51	183	G20R10_R1	G20R10
M02713:115:GW210124A:1:2114:3860:12125	WT_amplicon	100	102	0	0	1	102	1	102	4.65e-53	189	G20R10_R1	G20R10
M02713:115:GW210124A:1:2114:28343:12138	WT_amplicon	100	102	0	0	129	230	102	1	4.67e-53	189	G20R10_R1	G20R10
M02713:115:GW210124A:1:2114:19312:12257	WT_amplicon	100	102	0	0	128	229	102	1	4.65e-53	189	G20R10_R1	G20R10
M02713:115:GW210124A:1:2114:18494:12290	WT_amplicon	100	102	0	0	1	102	1	102	4.67e-53	189	G20R10_R1	G20R10
M02713:115:GW210124A:1:2114:10413:12423	WT_amplicon	100	102	0	0	1	102	1	102	4.67e-53	189	G20R10_R1	G20R10
M02713:115:GW210124A:1:2114:4437:12443	WT_amplicon	100	102	0	0	129	230	102	1	4.67e-53	189	G20R10_R1	G20R10
M02713:115:GW210124A:1:2114:29207:12448	WT_amplicon	100	102	0	0	1	102	1	102	4.65e-53	189	G20R10_R1	G20R10
M02713:115:GW210124A:1:2114:7825:12480	WT_amplicon	100	101	0	0	129	229	102	2	1.67e-52	187	G20R10_R1	G20R10
M02713:115:GW210124A:1:2114:16178:12494	WT_amplicon	100	102	0	0	129	230	102	1	4.67e-53	189	G20R10_R1	G20R10
M02713:115:GW210124A:1:2114:13993:12553	WT_amplicon	100	102	0	0	1	102	1	102	4.67e-53	189	G20R10_R1	G20R10
M02713:115:GW210124A:1:2114:19473:12643	WT_amplicon	100	101	0	0	129	229	102	2	1.67e-52	187	G20R10_R1	G20R10
M02713:115:GW210124A:1:2114:28257:12685	WT_amplicon	100	102	0	0	1	102	1	102	4.65e-53	189	G20R10_R1	G20R10
M02713:115:GW210124A:1:2114:5805:12732	WT_amplicon	100	57	0	0	145	201	57	1	4.2e-28	106	G20R10_R1	G20R10
M02713:115:GW210124A:1:2114:20627:12735	WT_amplicon	100	102	0	0	1	102	1	102	4.67e-53	189	G20R10_R1	G20R10
M02713:115:GW210124A:1:2114:20659:12782	WT_amplicon	100	102	0	0	127	228	102	1	4.63e-53	189	G20R10_R1	G20R10
M02713:115:GW210124A:1:2114:29473:12819	WT_amplicon	100	102	0	0	129	230	102	1	4.67e-53	189	G20R10_R1	G20R10
M02713:115:GW210124A:1:2114:11522:12913	WT_amplicon	100	102	0	0	1	102	1	102	4.67e-53	189	G20R10_R1	G20R10
M02713:115:GW210124A:1:2114:22351:12970	WT_amplicon	100	83	0	0	1	83	83	1	5.83e-43	154	G20R10_R1	G20R10
M02713:115:GW210124A:1:2114:10688:13018	WT_amplicon	99.02	102	1	0	1	102	1	102	2.17e-51	183	G20R10_R1	G20R10
M02713:115:GW210124A:1:2114:20749:13047	WT_amplicon	100	99	0	0	1	99	4	102	2.13e-51	183	G20R10_R1	G20R10
M02713:115:GW210124A:1:2114:21590:13087	WT_amplicon	100	102	0	0	1	102	1	102	4.65e-53	189	G20R10_R1	G20R10
M02713:115:GW210124A:1:2114:18969:13108	WT_amplicon	100	102	0	0	129	230	102	1	4.67e-53	189	G20R10_R1	G20R10
M02713:115:GW210124A:1:2114:16037:13152	WT_amplicon	100	102	0	0	129	230	102	1	4.67e-53	189	G20R10_R1	G20R10
M02713:115:GW210124A:1:2114:23905:13260	WT_amplicon	98.039	102	2	0	1	102	1	102	1.01e-49	178	G20R10_R1	G20R10
M02713:115:GW210124A:1:2114:28842:13399	WT_amplicon	100	102	0	0	1	102	1	102	4.67e-53	189	G20R10_R1	G20R10
M02713:115:GW210124A:1:2114:10694:13411	WT_amplicon	100	102	0	0	128	229	102	1	4.65e-53	189	G20R10_R1	G20R10
M02713:115:GW210124A:1:2114:6994:13412	WT_amplicon	100	102	0	0	129	230	102	1	4.67e-53	189	G20R10_R1	G20R10
M02713:115:GW210124A:1:2114:26247:13422	WT_amplicon	99.02	102	1	0	1	102	1	102	2.17e-51	183	G20R10_R1	G20R10
M02713:115:GW210124A:1:2114:14128:13502	WT_amplicon	100	102	0	0	1	102	1	102	4.65e-53	189	G20R10_R1	G20R10
M02713:115:GW210124A:1:2114:23587:13596	WT_amplicon	100	102	0	0	1	102	1	102	4.67e-53	189	G20R10_R1	G20R10
M02713:115:GW210124A:1:2114:28791:13604	WT_amplicon	100	102	0	0	1	102	1	102	4.65e-53	189	G20R10_R1	G20R10
M02713:115:GW210124A:1:2114:17555:13617	WT_amplicon	100	102	0	0	1	102	1	102	4.67e-53	189	G20R10_R1	G20R10
M02713:115:GW210124A:1:2114:6387:13651	WT_amplicon	99.02	102	1	0	1	102	1	102	2.15e-51	183	G20R10_R1	G20R10
M02713:115:GW210124A:1:2114:12196:13656	WT_amplicon	99.02	102	1	0	1	102	1	102	2.16e-51	183	G20R10_R1	G20R10
M02713:115:GW210124A:1:2114:15130:13658	WT_amplicon	100	102	0	0	1	102	1	102	4.67e-53	189	G20R10_R1	G20R10
M02713:115:GW210124A:1:2114:10180:13729	WT_amplicon	100	101	0	0	128	228	102	2	1.66e-52	187	G20R10_R1	G20R10
M02713:115:GW210124A:1:2114:24930:13850	WT_amplicon	100	102	0	0	1	102	1	102	4.65e-53	189	G20R10_R1	G20R10
M02713:115:GW210124A:1:2114:12428:13911	WT_amplicon	100	102	0	0	1	102	1	102	4.67e-53	189	G20R10_R1	G20R10
M02713:115:GW210124A:1:2114:23043:13954	WT_amplicon	100	102	0	0	1	102	1	102	4.65e-53	189	G20R10_R1	G20R10
M02713:115:GW210124A:1:2114:27956:13962	WT_amplicon	100	102	0	0	1	102	1	102	4.67e-53	189	G20R10_R1	G20R10
M02713:115:GW210124A:1:2114:25071:13969	WT_amplicon	99.02	102	1	0	126	227	102	1	2.14e-51	183	G20R10_R1	G20R10
M02713:115:GW210124A:1:2114:24406:13976	WT_amplicon	99.02	102	1	0	1	102	1	102	2.17e-51	183	G20R10_R1	G20R10
M02713:115:GW210124A:1:2114:9599:13981	WT_amplicon	100	102	0	0	1	102	1	102	4.67e-53	189	G20R10_R1	G20R10
M02713:115:GW210124A:1:2114:20620:14021	WT_amplicon	99.02	102	1	0	128	229	102	1	2.16e-51	183	G20R10_R1	G20R10
M02713:115:GW210124A:1:2114:12865:14173	WT_amplicon	99.02	102	1	0	129	230	102	1	2.17e-51	183	G20R10_R1	G20R10
M02713:115:GW210124A:1:2114:21465:14181	WT_amplicon	100	102	0	0	129	230	102	1	4.67e-53	189	G20R10_R1	G20R10
M02713:115:GW210124A:1:2114:28699:14186	WT_amplicon	100	102	0	0	1	102	1	102	4.67e-53	189	G20R10_R1	G20R10
M02713:115:GW210124A:1:2114:11093:14189	WT_amplicon	100	101	0	0	129	229	102	2	1.67e-52	187	G20R10_R1	G20R10
M02713:115:GW210124A:1:2114:3033:14365	WT_amplicon	100	102	0	0	128	229	102	1	4.65e-53	189	G20R10_R1	G20R10
M02713:115:GW210124A:1:2114:17383:14399	WT_amplicon	100	102	0	0	1	102	1	102	4.67e-53	189	G20R10_R1	G20R10
M02713:115:GW210124A:1:2114:28434:14452	WT_amplicon	100	102	0	0	1	102	1	102	4.67e-53	189	G20R10_R1	G20R10
M02713:115:GW210124A:1:2114:20902:14476	WT_amplicon	100	102	0	0	1	102	1	102	4.65e-53	189	G20R10_R1	G20R10
M02713:115:GW210124A:1:2114:21047:14479	WT_amplicon	100	102	0	0	129	230	102	1	4.67e-53	189	G20R10_R1	G20R10
M02713:115:GW210124A:1:2114:28023:14553	WT_amplicon	100	102	0	0	1	102	1	102	4.65e-53	189	G20R10_R1	G20R10
M02713:115:GW210124A:1:2114:22149:14588	WT_amplicon	100	102	0	0	128	229	102	1	4.65e-53	189	G20R10_R1	G20R10
M02713:115:GW210124A:1:2114:15734:14589	WT_amplicon	100	102	0	0	1	102	1	102	4.65e-53	189	G20R10_R1	G20R10
M02713:115:GW210124A:1:2114:21566:14589	WT_amplicon	100	102	0	0	1	102	1	102	4.65e-53	189	G20R10_R1	G20R10
M02713:115:GW210124A:1:2114:19179:14615	WT_amplicon	100	102	0	0	1	102	1	102	4.67e-53	189	G20R10_R1	G20R10
M02713:115:GW210124A:1:2114:17185:14666	WT_amplicon	100	102	0	0	1	102	1	102	4.67e-53	189	G20R10_R1	G20R10
M02713:115:GW210124A:1:2114:11377:14687	WT_amplicon	100	102	0	0	1	102	1	102	4.67e-53	189	G20R10_R1	G20R10
M02713:115:GW210124A:1:2114:7760:14729	WT_amplicon	100	101	0	0	129	229	102	2	1.67e-52	187	G20R10_R1	G20R10
M02713:115:GW210124A:1:2114:15477:14813	WT_amplicon	100	102	0	0	1	102	1	102	4.67e-53	189	G20R10_R1	G20R10
M02713:115:GW210124A:1:2114:4687:14837	WT_amplicon	100	101	0	0	129	229	102	2	1.67e-52	187	G20R10_R1	G20R10
M02713:115:GW210124A:1:2114:2556:14927	WT_amplicon	100	102	0	0	129	230	102	1	4.67e-53	189	G20R10_R1	G20R10
M02713:115:GW210124A:1:2114:25343:14927	WT_amplicon	100	102	0	0	1	102	1	102	4.67e-53	189	G20R10_R1	G20R10
M02713:115:GW210124A:1:2114:19743:14929	WT_amplicon	100	102	0	0	1	102	1	102	4.67e-53	189	G20R10_R1	G20R10
M02713:115:GW210124A:1:2114:26809:14930	WT_amplicon	100	45	0	0	153	197	45	1	1.93e-21	84.2	G20R10_R1	G20R10
M02713:115:GW210124A:1:2114:25054:14935	WT_amplicon	100	102	0	0	129	230	102	1	4.67e-53	189	G20R10_R1	G20R10
M02713:115:GW210124A:1:2114:28339:14963	WT_amplicon	99.02	102	1	0	128	229	102	1	2.16e-51	183	G20R10_R1	G20R10
M02713:115:GW210124A:1:2114:26345:14994	WT_amplicon	100	102	0	0	1	102	1	102	4.67e-53	189	G20R10_R1	G20R10
M02713:115:GW210124A:1:2114:24885:15018	WT_amplicon	100	102	0	0	129	230	102	1	4.67e-53	189	G20R10_R1	G20R10
M02713:115:GW210124A:1:2114:21123:15058	WT_amplicon	100	102	0	0	1	102	1	102	4.67e-53	189	G20R10_R1	G20R10
M02713:115:GW210124A:1:2114:19224:15084	WT_amplicon	100	102	0	0	1	102	1	102	4.65e-53	189	G20R10_R1	G20R10
M02713:115:GW210124A:1:2114:8157:15128	WT_amplicon	100	102	0	0	129	230	102	1	4.67e-53	189	G20R10_R1	G20R10
M02713:115:GW210124A:1:2114:27808:15133	WT_amplicon	100	97	0	0	128	224	102	6	2.73e-50	180	G20R10_R1	G20R10
M02713:115:GW210124A:1:2114:29089:15176	WT_amplicon	99.02	102	1	0	1	102	1	102	2.16e-51	183	G20R10_R1	G20R10
M02713:115:GW210124A:1:2114:4223:15252	WT_amplicon	100	102	0	0	1	102	1	102	4.65e-53	189	G20R10_R1	G20R10
M02713:115:GW210124A:1:2114:20548:15262	WT_amplicon	100	102	0	0	1	102	1	102	4.65e-53	189	G20R10_R1	G20R10
M02713:115:GW210124A:1:2114:26674:15324	WT_amplicon	100	102	0	0	129	230	102	1	4.67e-53	189	G20R10_R1	G20R10
M02713:115:GW210124A:1:2114:14104:15343	WT_amplicon	100	102	0	0	128	229	102	1	4.65e-53	189	G20R10_R1	G20R10
M02713:115:GW210124A:1:2114:9425:15405	WT_amplicon	100	102	0	0	1	102	1	102	4.67e-53	189	G20R10_R1	G20R10
M02713:115:GW210124A:1:2114:10382:15408	WT_amplicon	100	102	0	0	1	102	1	102	4.65e-53	189	G20R10_R1	G20R10
M02713:115:GW210124A:1:2114:9819:15436	WT_amplicon	100	102	0	0	1	102	1	102	4.67e-53	189	G20R10_R1	G20R10
M02713:115:GW210124A:1:2114:5253:15438	WT_amplicon	100	102	0	0	1	102	1	102	4.67e-53	189	G20R10_R1	G20R10
M02713:115:GW210124A:1:2114:14394:15448	WT_amplicon	100	102	0	0	1	102	1	102	4.65e-53	189	G20R10_R1	G20R10
M02713:115:GW210124A:1:2114:2518:15521	WT_amplicon	100	102	0	0	1	102	1	102	4.67e-53	189	G20R10_R1	G20R10
M02713:115:GW210124A:1:2114:17802:15532	WT_amplicon	100	102	0	0	1	102	1	102	4.67e-53	189	G20R10_R1	G20R10
M02713:115:GW210124A:1:2114:24561:15573	WT_amplicon	100	102	0	0	1	102	1	102	4.65e-53	189	G20R10_R1	G20R10
M02713:115:GW210124A:1:2114:25870:15618	WT_amplicon	100	102	0	0	129	230	102	1	4.67e-53	189	G20R10_R1	G20R10
M02713:115:GW210124A:1:2114:16471:15636	WT_amplicon	100	102	0	0	129	230	102	1	4.67e-53	189	G20R10_R1	G20R10
M02713:115:GW210124A:1:2114:7290:15690	WT_amplicon	100	102	0	0	128	229	102	1	4.65e-53	189	G20R10_R1	G20R10
M02713:115:GW210124A:1:2114:16395:15704	WT_amplicon	100	102	0	0	126	227	102	1	4.61e-53	189	G20R10_R1	G20R10
M02713:115:GW210124A:1:2114:25644:15756	WT_amplicon	100	102	0	0	129	230	102	1	4.67e-53	189	G20R10_R1	G20R10
M02713:115:GW210124A:1:2114:18261:15784	WT_amplicon	100	102	0	0	1	102	1	102	4.67e-53	189	G20R10_R1	G20R10
M02713:115:GW210124A:1:2114:12905:15806	WT_amplicon	100	102	0	0	128	229	102	1	4.65e-53	189	G20R10_R1	G20R10
M02713:115:GW210124A:1:2114:3067:15867	WT_amplicon	100	102	0	0	1	102	1	102	4.67e-53	189	G20R10_R1	G20R10
M02713:115:GW210124A:1:2114:27668:15918	WT_amplicon	100	102	0	0	1	102	1	102	4.67e-53	189	G20R10_R1	G20R10
M02713:115:GW210124A:1:2114:2568:16002	WT_amplicon	100	102	0	0	1	102	1	102	4.65e-53	189	G20R10_R1	G20R10
M02713:115:GW210124A:1:2114:22562:16055	WT_amplicon	100	101	0	0	1	101	2	102	1.66e-52	187	G20R10_R1	G20R10
M02713:115:GW210124A:1:2114:13122:16075	WT_amplicon	100	102	0	0	1	102	1	102	4.67e-53	189	G20R10_R1	G20R10
M02713:115:GW210124A:1:2114:12920:16151	WT_amplicon	100	101	0	0	129	229	102	2	1.67e-52	187	G20R10_R1	G20R10
M02713:115:GW210124A:1:2114:9762:16179	WT_amplicon	100	102	0	0	128	229	102	1	4.65e-53	189	G20R10_R1	G20R10
M02713:115:GW210124A:1:2114:29628:16214	DEL_amplicon	100	129	0	0	1	129	1	129	2.48e-68	239	G20R10_R1	G20R10
M02713:115:GW210124A:1:2114:11242:16227	WT_amplicon	100	102	0	0	129	230	102	1	4.67e-53	189	G20R10_R1	G20R10
M02713:115:GW210124A:1:2114:22670:16236	WT_amplicon	100	102	0	0	1	102	1	102	4.67e-53	189	G20R10_R1	G20R10
M02713:115:GW210124A:1:2114:18565:16254	WT_amplicon	100	102	0	0	1	102	1	102	4.67e-53	189	G20R10_R1	G20R10
M02713:115:GW210124A:1:2114:4993:16309	WT_amplicon	100	101	0	0	129	229	102	2	1.67e-52	187	G20R10_R1	G20R10
M02713:115:GW210124A:1:2114:4960:16340	WT_amplicon	100	102	0	0	129	230	102	1	4.67e-53	189	G20R10_R1	G20R10
M02713:115:GW210124A:1:2114:20423:16354	WT_amplicon	100	102	0	0	128	229	102	1	4.65e-53	189	G20R10_R1	G20R10
M02713:115:GW210124A:1:2114:29483:16355	WT_amplicon	100	102	0	0	129	230	102	1	4.67e-53	189	G20R10_R1	G20R10
M02713:115:GW210124A:1:2114:8011:16432	DEL_amplicon	100	133	0	0	1	133	133	1	1.53e-70	246	G20R10_R1	G20R10
M02713:115:GW210124A:1:2114:2580:16445	WT_amplicon	100	102	0	0	1	102	1	102	4.67e-53	189	G20R10_R1	G20R10
M02713:115:GW210124A:1:2114:23877:16529	WT_amplicon	99.01	101	1	0	129	229	102	2	7.78e-51	182	G20R10_R1	G20R10
M02713:115:GW210124A:1:2114:8837:16542	WT_amplicon	100	102	0	0	1	102	1	102	4.65e-53	189	G20R10_R1	G20R10
M02713:115:GW210124A:1:2114:15586:16550	WT_amplicon	100	102	0	0	129	230	102	1	4.67e-53	189	G20R10_R1	G20R10
M02713:115:GW210124A:1:2114:11005:16573	WT_amplicon	100	102	0	0	129	230	102	1	4.67e-53	189	G20R10_R1	G20R10
M02713:115:GW210124A:1:2114:19547:16693	WT_amplicon	100	102	0	0	1	102	1	102	4.65e-53	189	G20R10_R1	G20R10
M02713:115:GW210124A:1:2114:5915:16695	WT_amplicon	100	102	0	0	1	102	1	102	4.61e-53	189	G20R10_R1	G20R10
M02713:115:GW210124A:1:2114:12904:16697	WT_amplicon	100	102	0	0	129	230	102	1	4.67e-53	189	G20R10_R1	G20R10
M02713:115:GW210124A:1:2114:12932:16778	WT_amplicon	100	102	0	0	1	102	1	102	4.65e-53	189	G20R10_R1	G20R10
M02713:115:GW210124A:1:2114:18169:16786	WT_amplicon	100	102	0	0	1	102	1	102	4.67e-53	189	G20R10_R1	G20R10
M02713:115:GW210124A:1:2114:8538:16906	WT_amplicon	99.01	101	1	0	128	228	102	2	7.74e-51	182	G20R10_R1	G20R10
M02713:115:GW210124A:1:2114:24896:16968	WT_amplicon	100	102	0	0	1	102	1	102	4.67e-53	189	G20R10_R1	G20R10
M02713:115:GW210124A:1:2114:9193:16983	WT_amplicon	100	102	0	0	129	230	102	1	4.67e-53	189	G20R10_R1	G20R10
M02713:115:GW210124A:1:2114:27652:17068	WT_amplicon	100	102	0	0	1	102	1	102	4.65e-53	189	G20R10_R1	G20R10
M02713:115:GW210124A:1:2114:17749:17092	WT_amplicon	100	102	0	0	129	230	102	1	4.67e-53	189	G20R10_R1	G20R10
M02713:115:GW210124A:1:2114:23036:17093	WT_amplicon	100	102	0	0	1	102	1	102	4.65e-53	189	G20R10_R1	G20R10
M02713:115:GW210124A:1:2114:25085:17127	WT_amplicon	100	102	0	0	1	102	1	102	4.65e-53	189	G20R10_R1	G20R10
M02713:115:GW210124A:1:2114:26797:17249	WT_amplicon	100	101	0	0	1	101	2	102	1.67e-52	187	G20R10_R1	G20R10
M02713:115:GW210124A:1:2114:25810:17303	WT_amplicon	100	102	0	0	129	230	102	1	4.67e-53	189	G20R10_R1	G20R10
M02713:115:GW210124A:1:2114:12204:17317	WT_amplicon	100	102	0	0	1	102	1	102	4.65e-53	189	G20R10_R1	G20R10
M02713:115:GW210124A:1:2114:10416:17407	WT_amplicon	100	102	0	0	1	102	1	102	4.65e-53	189	G20R10_R1	G20R10
M02713:115:GW210124A:1:2114:18787:17429	WT_amplicon	100	102	0	0	1	102	1	102	4.67e-53	189	G20R10_R1	G20R10
M02713:115:GW210124A:1:2114:26527:17440	WT_amplicon	99.02	102	1	0	128	229	102	1	2.16e-51	183	G20R10_R1	G20R10
M02713:115:GW210124A:1:2114:23338:17527	WT_amplicon	100	102	0	0	1	102	1	102	4.67e-53	189	G20R10_R1	G20R10
M02713:115:GW210124A:1:2114:9011:17537	WT_amplicon	100	102	0	0	1	102	1	102	4.67e-53	189	G20R10_R1	G20R10
M02713:115:GW210124A:1:2114:10622:17572	WT_amplicon	100	102	0	0	128	229	102	1	4.65e-53	189	G20R10_R1	G20R10
M02713:115:GW210124A:1:2114:8897:17576	WT_amplicon	100	102	0	0	1	102	1	102	4.67e-53	189	G20R10_R1	G20R10
M02713:115:GW210124A:1:2114:13464:17583	WT_amplicon	100	102	0	0	1	102	1	102	4.65e-53	189	G20R10_R1	G20R10
M02713:115:GW210124A:1:2114:17802:17652	WT_amplicon	99.01	101	1	0	1	101	2	102	7.78e-51	182	G20R10_R1	G20R10
M02713:115:GW210124A:1:2114:3626:17674	WT_amplicon	100	102	0	0	1	102	1	102	4.65e-53	189	G20R10_R1	G20R10
M02713:115:GW210124A:1:2114:13140:17713	WT_amplicon	100	102	0	0	1	102	1	102	4.67e-53	189	G20R10_R1	G20R10
M02713:115:GW210124A:1:2114:14381:17715	WT_amplicon	100	102	0	0	1	102	1	102	4.67e-53	189	G20R10_R1	G20R10
M02713:115:GW210124A:1:2114:20753:17772	WT_amplicon	100	102	0	0	1	102	1	102	4.65e-53	189	G20R10_R1	G20R10
M02713:115:GW210124A:1:2114:27856:17827	WT_amplicon	100	102	0	0	1	102	1	102	4.65e-53	189	G20R10_R1	G20R10
M02713:115:GW210124A:1:2114:3393:17922	WT_amplicon	100	102	0	0	128	229	102	1	4.65e-53	189	G20R10_R1	G20R10
M02713:115:GW210124A:1:2114:20526:17947	WT_amplicon	100	102	0	0	1	102	1	102	4.65e-53	189	G20R10_R1	G20R10
M02713:115:GW210124A:1:2114:21013:17953	WT_amplicon	100	102	0	0	129	230	102	1	4.67e-53	189	G20R10_R1	G20R10
M02713:115:GW210124A:1:2114:10726:18036	WT_amplicon	100	102	0	0	129	230	102	1	4.67e-53	189	G20R10_R1	G20R10
M02713:115:GW210124A:1:2114:5996:18083	WT_amplicon	100	102	0	0	1	102	1	102	4.67e-53	189	G20R10_R1	G20R10
M02713:115:GW210124A:1:2114:28253:18125	WT_amplicon	100	102	0	0	1	102	1	102	4.65e-53	189	G20R10_R1	G20R10
M02713:115:GW210124A:1:2114:16368:18183	WT_amplicon	100	102	0	0	1	102	1	102	4.65e-53	189	G20R10_R1	G20R10
M02713:115:GW210124A:1:2114:26150:18191	WT_amplicon	100	102	0	0	1	102	1	102	4.65e-53	189	G20R10_R1	G20R10
M02713:115:GW210124A:1:2114:8635:18285	WT_amplicon	100	102	0	0	1	102	1	102	4.61e-53	189	G20R10_R1	G20R10
M02713:115:GW210124A:1:2114:13820:18294	WT_amplicon	100	102	0	0	1	102	1	102	4.67e-53	189	G20R10_R1	G20R10
M02713:115:GW210124A:1:2114:18495:18297	WT_amplicon	100	102	0	0	126	227	102	1	4.61e-53	189	G20R10_R1	G20R10
M02713:115:GW210124A:1:2114:3763:18299	WT_amplicon	100	102	0	0	1	102	1	102	4.67e-53	189	G20R10_R1	G20R10
M02713:115:GW210124A:1:2114:7493:18390	WT_amplicon	100	102	0	0	128	229	102	1	4.65e-53	189	G20R10_R1	G20R10
M02713:115:GW210124A:1:2114:15796:18416	WT_amplicon	100	102	0	0	1	102	1	102	4.65e-53	189	G20R10_R1	G20R10
M02713:115:GW210124A:1:2114:14692:18420	WT_amplicon	100	101	0	0	129	229	102	2	1.67e-52	187	G20R10_R1	G20R10
M02713:115:GW210124A:1:2114:27405:18522	WT_amplicon	100	102	0	0	127	228	102	1	4.63e-53	189	G20R10_R1	G20R10
M02713:115:GW210124A:1:2114:7424:18572	WT_amplicon	99.02	102	1	0	129	230	102	1	2.17e-51	183	G20R10_R1	G20R10
M02713:115:GW210124A:1:2114:14668:18579	WT_amplicon	100	102	0	0	129	230	102	1	4.67e-53	189	G20R10_R1	G20R10
M02713:115:GW210124A:1:2114:14065:18669	WT_amplicon	100	102	0	0	129	230	102	1	4.67e-53	189	G20R10_R1	G20R10
M02713:115:GW210124A:1:2114:15257:18671	WT_amplicon	100	102	0	0	1	102	1	102	4.67e-53	189	G20R10_R1	G20R10
M02713:115:GW210124A:1:2114:11515:18700	WT_amplicon	100	102	0	0	1	102	1	102	4.67e-53	189	G20R10_R1	G20R10
M02713:115:GW210124A:1:2114:19773:18765	WT_amplicon	99.02	102	1	0	129	230	102	1	2.17e-51	183	G20R10_R1	G20R10
M02713:115:GW210124A:1:2114:17435:18765	WT_amplicon	100	102	0	0	129	230	102	1	4.67e-53	189	G20R10_R1	G20R10
M02713:115:GW210124A:1:2114:8605:18775	WT_amplicon	100	102	0	0	128	229	102	1	4.65e-53	189	G20R10_R1	G20R10
M02713:115:GW210124A:1:2114:25757:18854	WT_amplicon	100	102	0	0	129	230	102	1	4.67e-53	189	G20R10_R1	G20R10
M02713:115:GW210124A:1:2114:25754:18881	WT_amplicon	100	98	0	0	1	98	5	102	7.64e-51	182	G20R10_R1	G20R10
M02713:115:GW210124A:1:2114:26094:18881	WT_amplicon	100	102	0	0	1	102	1	102	4.67e-53	189	G20R10_R1	G20R10
M02713:115:GW210124A:1:2114:11672:18891	WT_amplicon	100	101	0	0	129	229	102	2	1.67e-52	187	G20R10_R1	G20R10
M02713:115:GW210124A:1:2114:9757:18897	WT_amplicon	100	102	0	0	129	230	102	1	4.67e-53	189	G20R10_R1	G20R10
M02713:115:GW210124A:1:2114:24314:18915	WT_amplicon	100	101	0	0	129	229	102	2	1.67e-52	187	G20R10_R1	G20R10
M02713:115:GW210124A:1:2114:27385:18931	WT_amplicon	100	102	0	0	1	102	1	102	4.65e-53	189	G20R10_R1	G20R10
M02713:115:GW210124A:1:2114:13844:19135	WT_amplicon	100	102	0	0	1	102	1	102	2.32e-53	189	G20R10_R1	G20R10
M02713:115:GW210124A:1:2114:3565:19143	WT_amplicon	100	102	0	0	1	102	1	102	4.67e-53	189	G20R10_R1	G20R10
M02713:115:GW210124A:1:2114:8404:19153	WT_amplicon	98.039	102	2	0	1	102	1	102	1.01e-49	178	G20R10_R1	G20R10
M02713:115:GW210124A:1:2114:21361:19163	WT_amplicon	100	102	0	0	1	102	1	102	4.67e-53	189	G20R10_R1	G20R10
M02713:115:GW210124A:1:2114:16105:19173	WT_amplicon	100	101	0	0	1	101	2	102	1.67e-52	187	G20R10_R1	G20R10
M02713:115:GW210124A:1:2114:27348:19235	WT_amplicon	98.039	102	2	0	1	102	1	102	1.01e-49	178	G20R10_R1	G20R10
M02713:115:GW210124A:1:2114:20750:19274	WT_amplicon	99.02	102	1	0	129	230	102	1	2.17e-51	183	G20R10_R1	G20R10
M02713:115:GW210124A:1:2114:20979:19281	WT_amplicon	100	102	0	0	128	229	102	1	4.65e-53	189	G20R10_R1	G20R10
M02713:115:GW210124A:1:2114:12951:19322	WT_amplicon	100	102	0	0	1	102	1	102	4.67e-53	189	G20R10_R1	G20R10
M02713:115:GW210124A:1:2114:6274:19324	WT_amplicon	100	102	0	0	1	102	1	102	4.67e-53	189	G20R10_R1	G20R10
M02713:115:GW210124A:1:2114:17528:19358	WT_amplicon	100	102	0	0	1	102	1	102	4.67e-53	189	G20R10_R1	G20R10
M02713:115:GW210124A:1:2114:5416:19385	WT_amplicon	99.02	102	1	0	1	102	1	102	2.17e-51	183	G20R10_R1	G20R10
M02713:115:GW210124A:1:2114:27135:19413	WT_amplicon	99.02	102	1	0	1	102	1	102	2.16e-51	183	G20R10_R1	G20R10
M02713:115:GW210124A:1:2114:20842:19423	WT_amplicon	100	102	0	0	1	102	1	102	4.65e-53	189	G20R10_R1	G20R10
M02713:115:GW210124A:1:2114:9900:19449	WT_amplicon	100	102	0	0	1	102	1	102	4.67e-53	189	G20R10_R1	G20R10
M02713:115:GW210124A:1:2114:20747:19631	WT_amplicon	100	102	0	0	1	102	1	102	4.67e-53	189	G20R10_R1	G20R10
M02713:115:GW210124A:1:2114:17098:19746	WT_amplicon	99.02	102	1	0	128	229	102	1	2.16e-51	183	G20R10_R1	G20R10
M02713:115:GW210124A:1:2114:3917:19791	WT_amplicon	99.02	102	1	0	129	230	102	1	2.17e-51	183	G20R10_R1	G20R10
M02713:115:GW210124A:1:2114:21868:19797	WT_amplicon	100	102	0	0	129	230	102	1	4.67e-53	189	G20R10_R1	G20R10
M02713:115:GW210124A:1:2114:16660:19851	WT_amplicon	100	102	0	0	1	102	1	102	4.65e-53	189	G20R10_R1	G20R10
M02713:115:GW210124A:1:2114:23557:19915	WT_amplicon	100	102	0	0	1	102	1	102	4.67e-53	189	G20R10_R1	G20R10
M02713:115:GW210124A:1:2114:2924:19938	WT_amplicon	100	102	0	0	1	102	1	102	4.67e-53	189	G20R10_R1	G20R10
M02713:115:GW210124A:1:2114:19819:19985	WT_amplicon	100	102	0	0	1	102	1	102	4.65e-53	189	G20R10_R1	G20R10
M02713:115:GW210124A:1:2114:12343:20019	WT_amplicon	100	102	0	0	129	230	102	1	4.67e-53	189	G20R10_R1	G20R10
M02713:115:GW210124A:1:2114:23887:20032	WT_amplicon	99.02	102	1	0	1	102	1	102	2.17e-51	183	G20R10_R1	G20R10
M02713:115:GW210124A:1:2114:4974:20095	WT_amplicon	100	47	0	0	128	174	102	56	1.31e-22	87.9	G20R10_R1	G20R10
M02713:115:GW210124A:1:2114:15791:20101	WT_amplicon	100	102	0	0	1	102	1	102	3.11e-53	189	G20R10_R1	G20R10
M02713:115:GW210124A:1:2114:12469:20251	WT_amplicon	100	102	0	0	1	102	1	102	4.67e-53	189	G20R10_R1	G20R10
M02713:115:GW210124A:1:2114:14906:20278	WT_amplicon	100	101	0	0	1	101	2	102	1.67e-52	187	G20R10_R1	G20R10
M02713:115:GW210124A:1:2114:13801:20343	WT_amplicon	100	102	0	0	1	102	1	102	4.67e-53	189	G20R10_R1	G20R10
M02713:115:GW210124A:1:2114:22178:20392	WT_amplicon	99.02	102	1	0	129	230	102	1	2.17e-51	183	G20R10_R1	G20R10
M02713:115:GW210124A:1:2114:6585:20395	DEL_amplicon	100	118	0	0	1	118	118	1	2.99e-62	219	G20R10_R1	G20R10
M02713:115:GW210124A:1:2114:20246:20484	WT_amplicon	100	102	0	0	129	230	102	1	4.67e-53	189	G20R10_R1	G20R10
M02713:115:GW210124A:1:2114:11612:20620	DEL_amplicon	100	135	0	0	1	135	1	135	1.94e-71	250	G20R10_R1	G20R10
M02713:115:GW210124A:1:2114:16439:20688	WT_amplicon	99.02	102	1	0	128	229	102	1	2.16e-51	183	G20R10_R1	G20R10
M02713:115:GW210124A:1:2114:10887:20786	WT_amplicon	100	102	0	0	129	230	102	1	4.67e-53	189	G20R10_R1	G20R10
M02713:115:GW210124A:1:2114:27707:20787	WT_amplicon	100	102	0	0	1	102	1	102	4.67e-53	189	G20R10_R1	G20R10
M02713:115:GW210124A:1:2114:26374:20816	WT_amplicon	100	102	0	0	129	230	102	1	4.67e-53	189	G20R10_R1	G20R10
M02713:115:GW210124A:1:2114:20883:20817	WT_amplicon	100	102	0	0	129	230	102	1	4.67e-53	189	G20R10_R1	G20R10
M02713:115:GW210124A:1:2114:15105:20824	WT_amplicon	100	102	0	0	1	102	1	102	4.67e-53	189	G20R10_R1	G20R10
M02713:115:GW210124A:1:2114:24535:20882	WT_amplicon	100	102	0	0	128	229	102	1	4.65e-53	189	G20R10_R1	G20R10
M02713:115:GW210124A:1:2114:5994:20891	WT_amplicon	100	101	0	0	129	229	102	2	1.67e-52	187	G20R10_R1	G20R10
M02713:115:GW210124A:1:2114:17278:20903	WT_amplicon	100	102	0	0	129	230	102	1	4.67e-53	189	G20R10_R1	G20R10
M02713:115:GW210124A:1:2114:9400:20928	WT_amplicon	100	102	0	0	129	230	102	1	4.67e-53	189	G20R10_R1	G20R10
M02713:115:GW210124A:1:2114:26594:20990	WT_amplicon	100	102	0	0	128	229	102	1	4.65e-53	189	G20R10_R1	G20R10
M02713:115:GW210124A:1:2114:12881:21043	WT_amplicon	100	102	0	0	128	229	102	1	4.65e-53	189	G20R10_R1	G20R10
M02713:115:GW210124A:1:2114:21485:21061	WT_amplicon	100	102	0	0	129	230	102	1	4.67e-53	189	G20R10_R1	G20R10
M02713:115:GW210124A:1:2114:14121:21061	WT_amplicon	100	102	0	0	1	102	1	102	4.67e-53	189	G20R10_R1	G20R10
M02713:115:GW210124A:1:2114:19699:21118	WT_amplicon	100	102	0	0	1	102	1	102	4.67e-53	189	G20R10_R1	G20R10
M02713:115:GW210124A:1:2114:20196:21145	WT_amplicon	100	102	0	0	1	102	1	102	4.65e-53	189	G20R10_R1	G20R10
M02713:115:GW210124A:1:2114:23569:21154	WT_amplicon	100	102	0	0	128	229	102	1	4.65e-53	189	G20R10_R1	G20R10
M02713:115:GW210124A:1:2114:20457:21168	WT_amplicon	99.02	102	1	0	1	102	1	102	2.17e-51	183	G20R10_R1	G20R10
M02713:115:GW210124A:1:2114:7256:21186	WT_amplicon	100	102	0	0	1	102	1	102	4.67e-53	189	G20R10_R1	G20R10
M02713:115:GW210124A:1:2114:16756:21212	WT_amplicon	100	102	0	0	128	229	102	1	4.65e-53	189	G20R10_R1	G20R10
M02713:115:GW210124A:1:2114:25703:21224	WT_amplicon	100	102	0	0	1	102	1	102	4.67e-53	189	G20R10_R1	G20R10
M02713:115:GW210124A:1:2114:21827:21357	WT_amplicon	100	102	0	0	129	230	102	1	4.67e-53	189	G20R10_R1	G20R10
M02713:115:GW210124A:1:2114:24440:21378	WT_amplicon	100	102	0	0	1	102	1	102	4.67e-53	189	G20R10_R1	G20R10
M02713:115:GW210124A:1:2114:15649:21418	WT_amplicon	100	102	0	0	128	229	102	1	4.65e-53	189	G20R10_R1	G20R10
M02713:115:GW210124A:1:2114:8614:21434	WT_amplicon	99.02	102	1	0	1	102	1	102	2.17e-51	183	G20R10_R1	G20R10
M02713:115:GW210124A:1:2114:11567:21525	WT_amplicon	100	102	0	0	129	230	102	1	4.67e-53	189	G20R10_R1	G20R10
M02713:115:GW210124A:1:2114:23883:21611	WT_amplicon	100	102	0	0	128	229	102	1	4.65e-53	189	G20R10_R1	G20R10
M02713:115:GW210124A:1:2114:13808:21648	WT_amplicon	99.02	102	1	0	128	229	102	1	2.16e-51	183	G20R10_R1	G20R10
M02713:115:GW210124A:1:2114:16639:21685	WT_amplicon	100	102	0	0	129	230	102	1	4.67e-53	189	G20R10_R1	G20R10
M02713:115:GW210124A:1:2114:27929:21694	WT_amplicon	99.02	102	1	0	129	230	102	1	2.17e-51	183	G20R10_R1	G20R10
M02713:115:GW210124A:1:2114:25197:21753	WT_amplicon	100	102	0	0	1	102	1	102	4.67e-53	189	G20R10_R1	G20R10
M02713:115:GW210124A:1:2114:11654:21759	WT_amplicon	100	102	0	0	128	229	102	1	4.65e-53	189	G20R10_R1	G20R10
M02713:115:GW210124A:1:2114:12254:21819	WT_amplicon	100	102	0	0	129	230	102	1	4.67e-53	189	G20R10_R1	G20R10
M02713:115:GW210124A:1:2114:17382:21837	WT_amplicon	100	102	0	0	1	102	1	102	4.67e-53	189	G20R10_R1	G20R10
M02713:115:GW210124A:1:2114:18625:21911	WT_amplicon	100	101	0	0	129	229	102	2	1.67e-52	187	G20R10_R1	G20R10
M02713:115:GW210124A:1:2114:14598:21926	WT_amplicon	100	102	0	0	129	230	102	1	4.67e-53	189	G20R10_R1	G20R10
M02713:115:GW210124A:1:2114:27460:21967	WT_amplicon	100	102	0	0	1	102	1	102	4.65e-53	189	G20R10_R1	G20R10
M02713:115:GW210124A:1:2114:21606:21980	WT_amplicon	100	49	0	0	1	49	54	102	1.02e-23	91.6	G20R10_R1	G20R10
M02713:115:GW210124A:1:2114:21704:21981	WT_amplicon	100	102	0	0	1	102	1	102	4.67e-53	189	G20R10_R1	G20R10
M02713:115:GW210124A:1:2114:18720:21986	WT_amplicon	99.02	102	1	0	129	230	102	1	2.17e-51	183	G20R10_R1	G20R10
M02713:115:GW210124A:1:2114:16524:22036	WT_amplicon	100	102	0	0	1	102	1	102	4.65e-53	189	G20R10_R1	G20R10
M02713:115:GW210124A:1:2114:18730:22051	WT_amplicon	100	102	0	0	1	102	1	102	4.67e-53	189	G20R10_R1	G20R10
M02713:115:GW210124A:1:2114:26760:22072	WT_amplicon	100	102	0	0	128	229	102	1	4.65e-53	189	G20R10_R1	G20R10
M02713:115:GW210124A:1:2114:4851:22073	WT_amplicon	98.039	102	2	0	129	230	102	1	1.01e-49	178	G20R10_R1	G20R10
M02713:115:GW210124A:1:2114:18375:22098	WT_amplicon	99.02	102	1	0	129	230	102	1	2.17e-51	183	G20R10_R1	G20R10
M02713:115:GW210124A:1:2114:16729:22157	WT_amplicon	100	102	0	0	128	229	102	1	4.65e-53	189	G20R10_R1	G20R10
M02713:115:GW210124A:1:2114:6562:22165	WT_amplicon	100	101	0	0	129	229	102	2	1.67e-52	187	G20R10_R1	G20R10
M02713:115:GW210124A:1:2114:4542:22210	WT_amplicon	100	102	0	0	128	229	102	1	4.65e-53	189	G20R10_R1	G20R10
M02713:115:GW210124A:1:2114:7119:22234	WT_amplicon	99.02	102	1	0	1	102	1	102	2.16e-51	183	G20R10_R1	G20R10
M02713:115:GW210124A:1:2114:7378:22301	WT_amplicon	100	102	0	0	1	102	1	102	4.67e-53	189	G20R10_R1	G20R10
M02713:115:GW210124A:1:2114:4670:22328	DEL_amplicon	100	135	0	0	1	135	1	135	1.23e-71	250	G20R10_R1	G20R10
M02713:115:GW210124A:1:2114:21814:22362	WT_amplicon	100	102	0	0	1	102	1	102	4.65e-53	189	G20R10_R1	G20R10
M02713:115:GW210124A:1:2114:9203:22418	WT_amplicon	98.039	102	2	0	1	102	1	102	1.01e-49	178	G20R10_R1	G20R10
M02713:115:GW210124A:1:2114:13363:22423	WT_amplicon	100	102	0	0	129	230	102	1	4.67e-53	189	G20R10_R1	G20R10
M02713:115:GW210124A:1:2114:20358:22513	WT_amplicon	100	101	0	0	1	101	2	102	1.66e-52	187	G20R10_R1	G20R10
M02713:115:GW210124A:1:2114:9570:22559	WT_amplicon	100	88	0	0	1	88	15	102	2.64e-45	163	G20R10_R1	G20R10
M02713:115:GW210124A:1:2114:6447:22563	WT_amplicon	99.02	102	1	0	1	102	1	102	2.16e-51	183	G20R10_R1	G20R10
M02713:115:GW210124A:1:2114:24225:22580	WT_amplicon	100	102	0	0	129	230	102	1	4.67e-53	189	G20R10_R1	G20R10
M02713:115:GW210124A:1:2114:6896:22616	WT_amplicon	100	102	0	0	1	102	1	102	4.67e-53	189	G20R10_R1	G20R10
M02713:115:GW210124A:1:2114:7975:22717	WT_amplicon	99.02	102	1	0	1	102	1	102	2.17e-51	183	G20R10_R1	G20R10
M02713:115:GW210124A:1:2114:15929:22783	WT_amplicon	100	102	0	0	1	102	1	102	4.65e-53	189	G20R10_R1	G20R10
M02713:115:GW210124A:1:2114:11523:22808	WT_amplicon	99.02	102	1	0	129	230	102	1	2.17e-51	183	G20R10_R1	G20R10
M02713:115:GW210124A:1:2114:10259:22822	WT_amplicon	100	102	0	0	126	227	102	1	4.61e-53	189	G20R10_R1	G20R10
M02713:115:GW210124A:1:2114:23663:22826	WT_amplicon	100	101	0	0	1	101	2	102	1.67e-52	187	G20R10_R1	G20R10
M02713:115:GW210124A:1:2114:15263:22828	WT_amplicon	100	102	0	0	1	102	1	102	4.67e-53	189	G20R10_R1	G20R10
M02713:115:GW210124A:1:2114:19616:22885	WT_amplicon	100	102	0	0	1	102	1	102	4.67e-53	189	G20R10_R1	G20R10
M02713:115:GW210124A:1:2114:4260:22897	WT_amplicon	99	100	1	0	3	102	3	102	2.8e-50	180	G20R10_R1	G20R10
M02713:115:GW210124A:1:2114:22883:22906	WT_amplicon	100	101	0	0	1	101	2	102	1.66e-52	187	G20R10_R1	G20R10
M02713:115:GW210124A:1:2114:4222:22910	WT_amplicon	99.02	102	1	0	1	102	1	102	2.16e-51	183	G20R10_R1	G20R10
M02713:115:GW210124A:1:2114:24593:22927	DEL_amplicon	100	135	0	0	1	135	1	135	1.26e-71	250	G20R10_R1	G20R10
M02713:115:GW210124A:1:2114:21530:22940	WT_amplicon	100	102	0	0	129	230	102	1	4.67e-53	189	G20R10_R1	G20R10
M02713:115:GW210124A:1:2114:26914:22959	WT_amplicon	100	102	0	0	1	102	1	102	4.67e-53	189	G20R10_R1	G20R10
M02713:115:GW210124A:1:2114:8200:22960	WT_amplicon	100	102	0	0	1	102	1	102	4.67e-53	189	G20R10_R1	G20R10
M02713:115:GW210124A:1:2114:4715:23023	WT_amplicon	100	102	0	0	129	230	102	1	4.67e-53	189	G20R10_R1	G20R10
M02713:115:GW210124A:1:2114:18524:23034	WT_amplicon	100	102	0	0	129	230	102	1	4.67e-53	189	G20R10_R1	G20R10
M02713:115:GW210124A:1:2114:26180:23051	WT_amplicon	100	102	0	0	1	102	1	102	4.67e-53	189	G20R10_R1	G20R10
M02713:115:GW210124A:1:2114:15134:23079	WT_amplicon	100	102	0	0	1	102	1	102	4.67e-53	189	G20R10_R1	G20R10
M02713:115:GW210124A:1:2114:10288:23124	WT_amplicon	100	102	0	0	1	102	1	102	4.65e-53	189	G20R10_R1	G20R10
M02713:115:GW210124A:1:2114:13909:23142	WT_amplicon	100	102	0	0	129	230	102	1	4.67e-53	189	G20R10_R1	G20R10
M02713:115:GW210124A:1:2114:25725:23208	WT_amplicon	100	102	0	0	1	102	1	102	4.67e-53	189	G20R10_R1	G20R10
M02713:115:GW210124A:1:2114:23539:23337	WT_amplicon	100	102	0	0	129	230	102	1	4.67e-53	189	G20R10_R1	G20R10
M02713:115:GW210124A:1:2114:24015:23358	WT_amplicon	100	102	0	0	1	102	1	102	4.65e-53	189	G20R10_R1	G20R10
M02713:115:GW210124A:1:2114:13477:23363	WT_amplicon	100	102	0	0	1	102	1	102	4.65e-53	189	G20R10_R1	G20R10
M02713:115:GW210124A:1:2114:21105:23442	WT_amplicon	100	102	0	0	129	230	102	1	4.67e-53	189	G20R10_R1	G20R10
M02713:115:GW210124A:1:2114:25918:23458	WT_amplicon	100	102	0	0	129	230	102	1	4.67e-53	189	G20R10_R1	G20R10
M02713:115:GW210124A:1:2114:19329:23614	WT_amplicon	100	102	0	0	129	230	102	1	4.67e-53	189	G20R10_R1	G20R10
M02713:115:GW210124A:1:2114:8871:23695	WT_amplicon	100	102	0	0	129	230	102	1	4.67e-53	189	G20R10_R1	G20R10
M02713:115:GW210124A:1:2114:13002:23724	WT_amplicon	100	102	0	0	129	230	102	1	4.67e-53	189	G20R10_R1	G20R10
M02713:115:GW210124A:1:2114:18163:23724	WT_amplicon	100	102	0	0	128	229	102	1	4.65e-53	189	G20R10_R1	G20R10
M02713:115:GW210124A:1:2114:26000:23760	WT_amplicon	100	102	0	0	1	102	1	102	4.65e-53	189	G20R10_R1	G20R10
M02713:115:GW210124A:1:2114:17208:23763	WT_amplicon	100	101	0	0	129	229	102	2	1.67e-52	187	G20R10_R1	G20R10
M02713:115:GW210124A:1:2114:6456:23774	WT_amplicon	100	102	0	0	129	230	102	1	4.67e-53	189	G20R10_R1	G20R10
M02713:115:GW210124A:1:2114:11538:23810	WT_amplicon	100	102	0	0	129	230	102	1	4.67e-53	189	G20R10_R1	G20R10
M02713:115:GW210124A:1:2114:7759:23839	WT_amplicon	100	102	0	0	129	230	102	1	4.67e-53	189	G20R10_R1	G20R10
M02713:115:GW210124A:1:2114:17731:23876	WT_amplicon	100	102	0	0	1	102	1	102	4.67e-53	189	G20R10_R1	G20R10
M02713:115:GW210124A:1:2114:7345:23925	WT_amplicon	100	102	0	0	128	229	102	1	4.65e-53	189	G20R10_R1	G20R10
M02713:115:GW210124A:1:2114:8748:24022	WT_amplicon	99.01	101	1	0	1	101	2	102	7.78e-51	182	G20R10_R1	G20R10
M02713:115:GW210124A:1:2114:13271:24114	WT_amplicon	100	102	0	0	128	229	102	1	4.65e-53	189	G20R10_R1	G20R10
M02713:115:GW210124A:1:2114:25755:24147	WT_amplicon	98.039	102	2	0	128	229	102	1	1.01e-49	178	G20R10_R1	G20R10
M02713:115:GW210124A:1:2114:19240:24174	WT_amplicon	99.02	102	1	0	1	102	1	102	2.17e-51	183	G20R10_R1	G20R10
M02713:115:GW210124A:1:2114:9090:24209	WT_amplicon	100	102	0	0	1	102	1	102	4.67e-53	189	G20R10_R1	G20R10
M02713:115:GW210124A:1:2114:21530:24239	WT_amplicon	100	102	0	0	129	230	102	1	4.67e-53	189	G20R10_R1	G20R10
M02713:115:GW210124A:1:2114:23486:24301	WT_amplicon	100	102	0	0	128	229	102	1	4.65e-53	189	G20R10_R1	G20R10
M02713:115:GW210124A:1:2114:18772:24355	WT_amplicon	99.02	102	1	0	1	102	1	102	2.16e-51	183	G20R10_R1	G20R10
M02713:115:GW210124A:1:2114:12493:24537	WT_amplicon	100	102	0	0	129	230	102	1	4.67e-53	189	G20R10_R1	G20R10
M02713:115:GW210124A:1:2114:24633:24552	WT_amplicon	100	101	0	0	129	229	102	2	1.67e-52	187	G20R10_R1	G20R10
M02713:115:GW210124A:1:2114:7084:24676	WT_amplicon	100	102	0	0	129	230	102	1	4.67e-53	189	G20R10_R1	G20R10
M02713:115:GW210124A:1:2114:12742:24715	WT_amplicon	100	101	0	0	129	229	102	2	1.67e-52	187	G20R10_R1	G20R10
M02713:115:GW210124A:1:2114:14386:24860	WT_amplicon	100	102	0	0	128	229	102	1	4.65e-53	189	G20R10_R1	G20R10
M02713:115:GW210124A:1:2114:12709:24902	WT_amplicon	100	102	0	0	1	102	1	102	4.67e-53	189	G20R10_R1	G20R10
M02713:115:GW210124A:1:2114:10599:24904	WT_amplicon	100	64	0	0	128	191	102	39	5.12e-32	119	G20R10_R1	G20R10
M02713:115:GW210124A:1:2114:9699:25071	WT_amplicon	100	102	0	0	128	229	102	1	4.65e-53	189	G20R10_R1	G20R10
M02713:115:GW210124A:1:2114:21505:25111	WT_amplicon	100	102	0	0	129	230	102	1	4.67e-53	189	G20R10_R1	G20R10
M02713:115:GW210124A:1:2114:12286:25181	WT_amplicon	100	101	0	0	129	229	102	2	1.67e-52	187	G20R10_R1	G20R10
M02713:115:GW210124A:1:2114:12968:25213	WT_amplicon	100	102	0	0	129	230	102	1	4.67e-53	189	G20R10_R1	G20R10
M02713:115:GW210124A:1:2114:6730:25214	WT_amplicon	100	102	0	0	128	229	102	1	4.65e-53	189	G20R10_R1	G20R10
M02713:115:GW210124A:1:2114:21534:25239	WT_amplicon	100	102	0	0	128	229	102	1	4.65e-53	189	G20R10_R1	G20R10
M02713:115:GW210124A:1:2114:7189:25249	WT_amplicon	100	102	0	0	1	102	1	102	4.65e-53	189	G20R10_R1	G20R10
M02713:115:GW210124A:1:2114:17091:25265	WT_amplicon	100	102	0	0	1	102	1	102	4.67e-53	189	G20R10_R1	G20R10
M02713:115:GW210124A:1:2114:11881:25504	WT_amplicon	100	102	0	0	129	230	102	1	4.67e-53	189	G20R10_R1	G20R10
M02713:115:GW210124A:1:2114:10715:25521	WT_amplicon	100	102	0	0	1	102	1	102	4.67e-53	189	G20R10_R1	G20R10
M02713:115:GW210124A:1:2114:22617:25535	WT_amplicon	100	102	0	0	129	230	102	1	4.67e-53	189	G20R10_R1	G20R10
M02713:115:GW210124A:1:2114:24549:25569	WT_amplicon	100	101	0	0	85	185	102	2	1.34e-52	187	G20R10_R1	G20R10
M02713:115:GW210124A:1:2114:19163:25580	WT_amplicon	99.02	102	1	0	129	230	102	1	2.17e-51	183	G20R10_R1	G20R10
M02713:115:GW210124A:1:2114:19275:25788	WT_amplicon	100	102	0	0	1	102	1	102	4.67e-53	189	G20R10_R1	G20R10
M02713:115:GW210124A:1:2114:8052:25790	WT_amplicon	100	102	0	0	129	230	102	1	4.67e-53	189	G20R10_R1	G20R10
M02713:115:GW210124A:1:2114:15522:25805	WT_amplicon	100	102	0	0	128	229	102	1	4.65e-53	189	G20R10_R1	G20R10
M02713:115:GW210124A:1:2114:10990:25829	WT_amplicon	99.02	102	1	0	1	102	1	102	2.17e-51	183	G20R10_R1	G20R10
M02713:115:GW210124A:1:2114:23971:25830	WT_amplicon	100	102	0	0	129	230	102	1	4.67e-53	189	G20R10_R1	G20R10
M02713:115:GW210124A:1:2114:24484:25859	WT_amplicon	100	101	0	0	1	101	2	102	1.66e-52	187	G20R10_R1	G20R10
M02713:115:GW210124A:1:2114:13358:25876	WT_amplicon	100	102	0	0	1	102	1	102	4.65e-53	189	G20R10_R1	G20R10
M02713:115:GW210124A:1:2114:9763:25888	WT_amplicon	99.02	102	1	0	129	230	102	1	2.17e-51	183	G20R10_R1	G20R10
M02713:115:GW210124A:1:2114:18690:25891	WT_amplicon	100	102	0	0	1	102	1	102	4.67e-53	189	G20R10_R1	G20R10
M02713:115:GW210124A:1:2114:16161:25990	WT_amplicon	100	102	0	0	1	102	1	102	4.67e-53	189	G20R10_R1	G20R10
M02713:115:GW210124A:1:2114:20843:26100	WT_amplicon	100	101	0	0	129	229	102	2	1.67e-52	187	G20R10_R1	G20R10
M02713:115:GW210124A:1:2114:21973:26106	WT_amplicon	100	102	0	0	126	227	102	1	4.61e-53	189	G20R10_R1	G20R10
M02713:115:GW210124A:1:2114:21777:26141	WT_amplicon	99.01	101	1	0	1	101	2	102	7.78e-51	182	G20R10_R1	G20R10
M02713:115:GW210124A:1:2114:11744:26289	WT_amplicon	100	102	0	0	1	102	1	102	4.67e-53	189	G20R10_R1	G20R10
M02713:115:GW210124A:1:2114:21912:26339	WT_amplicon	99.02	102	1	0	129	230	102	1	2.17e-51	183	G20R10_R1	G20R10
M02713:115:GW210124A:1:2114:15904:26398	WT_amplicon	100	102	0	0	129	230	102	1	4.67e-53	189	G20R10_R1	G20R10
M02713:115:GW210124A:1:2114:12782:26412	WT_amplicon	100	102	0	0	1	102	1	102	4.67e-53	189	G20R10_R1	G20R10
M02713:115:GW210124A:1:2114:7884:26443	WT_amplicon	98.039	102	2	0	1	102	1	102	1.01e-49	178	G20R10_R1	G20R10
M02713:115:GW210124A:1:2114:13990:26486	WT_amplicon	99.02	102	1	0	1	102	1	102	2.17e-51	183	G20R10_R1	G20R10
M02713:115:GW210124A:1:2114:18707:26488	WT_amplicon	100	100	0	0	1	100	1	100	6.01e-52	185	G20R10_R1	G20R10
M02713:115:GW210124A:1:2114:11683:26548	WT_amplicon	100	102	0	0	129	230	102	1	4.67e-53	189	G20R10_R1	G20R10
M02713:115:GW210124A:1:2114:11409:26558	WT_amplicon	99.02	102	1	0	1	102	1	102	2.17e-51	183	G20R10_R1	G20R10
M02713:115:GW210124A:1:2114:9372:26584	WT_amplicon	100	102	0	0	1	102	1	102	4.67e-53	189	G20R10_R1	G20R10
M02713:115:GW210124A:1:2114:10689:26640	WT_amplicon	100	102	0	0	129	230	102	1	4.67e-53	189	G20R10_R1	G20R10
M02713:115:GW210124A:1:2114:22204:26641	WT_amplicon	99.02	102	1	0	129	230	102	1	2.17e-51	183	G20R10_R1	G20R10
M02713:115:GW210124A:1:2114:19364:26891	WT_amplicon	100	102	0	0	1	102	1	102	4.65e-53	189	G20R10_R1	G20R10
M02713:115:GW210124A:1:2114:18074:26904	WT_amplicon	100	102	0	0	1	102	1	102	4.67e-53	189	G20R10_R1	G20R10
M02713:115:GW210124A:1:2114:22456:27199	WT_amplicon	100	102	0	0	129	230	102	1	4.67e-53	189	G20R10_R1	G20R10
M02713:115:GW210124A:1:2114:14216:27252	WT_amplicon	99.02	102	1	0	129	230	102	1	2.17e-51	183	G20R10_R1	G20R10
M02713:115:GW210124A:1:2114:18129:27261	WT_amplicon	100	102	0	0	1	102	1	102	4.65e-53	189	G20R10_R1	G20R10
M02713:115:GW210124A:1:2114:18613:27264	WT_amplicon	100	102	0	0	1	102	1	102	4.65e-53	189	G20R10_R1	G20R10
M02713:115:GW210124A:1:2114:12933:27526	WT_amplicon	100	102	0	0	129	230	102	1	4.67e-53	189	G20R10_R1	G20R10
M02713:115:GW210124A:1:2114:18039:27644	WT_amplicon	100	102	0	0	129	230	102	1	4.67e-53	189	G20R10_R1	G20R10
M02713:115:GW210124A:1:2114:14478:27677	WT_amplicon	100	102	0	0	129	230	102	1	4.67e-53	189	G20R10_R1	G20R10
M02713:115:GW210124A:1:2114:13941:27750	WT_amplicon	100	102	0	0	1	102	1	102	4.65e-53	189	G20R10_R1	G20R10
M02713:115:GW210124A:1:2114:10588:27892	WT_amplicon	100	102	0	0	1	102	1	102	4.65e-53	189	G20R10_R1	G20R10
M02713:115:GW210124A:1:2114:12550:27935	WT_amplicon	100	102	0	0	1	102	1	102	4.65e-53	189	G20R10_R1	G20R10
M02713:115:GW210124A:1:2114:10704:28189	WT_amplicon	99.02	102	1	0	129	230	102	1	2.17e-51	183	G20R10_R1	G20R10
M02713:115:GW210124A:1:2114:12636:28725	WT_amplicon	99.02	102	1	0	1	102	1	102	2.16e-51	183	G20R10_R1	G20R10
M02713:115:GW210124A:1:2114:17132:28963	WT_amplicon	100	102	0	0	1	102	1	102	4.67e-53	189	G20R10_R1	G20R10
M02713:115:GW210124A:1:2114:13079:28969	WT_amplicon	100	101	0	0	129	229	102	2	1.67e-52	187	G20R10_R1	G20R10
M02713:115:GW210124A:1:2114:17792:28987	WT_amplicon	100	102	0	0	128	229	102	1	4.65e-53	189	G20R10_R1	G20R10
M02330:542:GW210124A:1:2106:5144:14468	DEL_amplicon	100	135	0	0	1	135	1	135	1.93e-71	250	G20R10_R1	G20R10
M02330:542:GW210124A:1:2106:15075:16579	DEL_amplicon	100	135	0	0	1	135	1	135	1.94e-71	250	G20R10_R1	G20R10
M02330:542:GW210124A:1:2106:14899:19023	DEL_amplicon	100	135	0	0	1	135	1	135	1.94e-71	250	G20R10_R1	G20R10
M02330:542:GW210124A:1:2105:28202:21058	DEL_amplicon	100	135	0	0	1	135	1	135	1.94e-71	250	G20R10_R1	G20R10
M02330:542:GW210124A:1:2105:16248:25350	DEL_amplicon	100	135	0	0	1	135	1	135	1.94e-71	250	G20R10_R1	G20R10
M02330:542:GW210124A:1:2104:17193:9558	DEL_amplicon	100	135	0	0	1	135	1	135	1.94e-71	250	G20R10_R1	G20R10
M02330:542:GW210124A:1:2104:19782:11566	DEL_amplicon	100	113	0	0	117	229	113	1	3.57e-59	209	G20R10_R1	G20R10
M02330:542:GW210124A:1:2104:13442:11901	DEL_amplicon	100	135	0	0	1	135	1	135	1.94e-71	250	G20R10_R1	G20R10
M02330:542:GW210124A:1:2104:12949:15653	DEL_amplicon	100	135	0	0	77	211	135	1	1.93e-71	250	G20R10_R1	G20R10
M02330:542:GW210124A:1:2103:26965:7181	DEL_amplicon	100	135	0	0	1	135	1	135	1.94e-71	250	G20R10_R1	G20R10
M02330:542:GW210124A:1:2103:19889:16413	DEL_amplicon	100	135	0	0	1	135	1	135	1.94e-71	250	G20R10_R1	G20R10
M02330:542:GW210124A:1:2102:10506:22844	DEL_amplicon	100	135	0	0	1	135	1	135	1.94e-71	250	G20R10_R1	G20R10
M02330:542:GW210124A:1:2101:15912:18015	DEL_amplicon	100	135	0	0	1	135	1	135	1.94e-71	250	G20R10_R1	G20R10
M02330:542:GW210124A:1:2101:18190:20139	DEL_amplicon	100	135	0	0	1	135	1	135	1.94e-71	250	G20R10_R1	G20R10
M02330:542:GW210124A:1:2101:11646:26660	DEL_amplicon	100	135	0	0	1	135	1	135	1.94e-71	250	G20R10_R1	G20R10
M02330:542:GW210124A:1:2108:15022:6863	DEL_amplicon	100	135	0	0	1	135	1	135	1.94e-71	250	G20R10_R1	G20R10
M02330:542:GW210124A:1:2108:20569:15474	DEL_amplicon	100	135	0	0	1	135	1	135	1.94e-71	250	G20R10_R1	G20R10
M02330:542:GW210124A:1:2108:20481:26011	DEL_amplicon	100	135	0	0	1	135	1	135	1.94e-71	250	G20R10_R1	G20R10
M02330:542:GW210124A:1:2108:10732:26617	DEL_amplicon	100	135	0	0	1	135	1	135	1.94e-71	250	G20R10_R1	G20R10
M02330:542:GW210124A:1:2107:5901:12464	DEL_amplicon	100	135	0	0	78	212	135	1	1.94e-71	250	G20R10_R1	G20R10
M02330:542:GW210124A:1:2107:27028:17966	DEL_amplicon	100	135	0	0	1	135	1	135	1.93e-71	250	G20R10_R1	G20R10
M02330:542:GW210124A:1:2107:16867:27567	DEL_amplicon	100	135	0	0	1	135	1	135	2.02e-71	250	G20R10_R1	G20R10
M02330:542:GW210124A:1:2114:11866:3562	DEL_amplicon	100	135	0	0	1	135	1	135	1.94e-71	250	G20R10_R1	G20R10
M02330:542:GW210124A:1:2114:28313:15874	DEL_amplicon	100	135	0	0	1	135	1	135	1.94e-71	250	G20R10_R1	G20R10
M02330:542:GW210124A:1:2114:18618:18859	DEL_amplicon	100	135	0	0	1	135	1	135	1.94e-71	250	G20R10_R1	G20R10
M02330:542:GW210124A:1:2114:9743:20450	DEL_amplicon	100	135	0	0	1	135	1	135	1.94e-71	250	G20R10_R1	G20R10
M02330:542:GW210124A:1:2113:23155:23179	DEL_amplicon	100	135	0	0	1	135	1	135	2.1e-71	250	G20R10_R1	G20R10
M02330:542:GW210124A:1:2109:5767:8675	DEL_amplicon	100	135	0	0	1	135	1	135	1.94e-71	250	G20R10_R1	G20R10
M02330:542:GW210124A:1:2109:29151:16243	DEL_amplicon	99.259	135	1	0	1	135	1	135	9.03e-70	244	G20R10_R1	G20R10
M02330:542:GW210124A:1:2109:12854:19138	DEL_amplicon	100	135	0	0	78	212	135	1	1.94e-71	250	G20R10_R1	G20R10
M02330:542:GW210124A:1:2109:22389:25246	DEL_amplicon	100	135	0	0	1	135	1	135	1.94e-71	250	G20R10_R1	G20R10
M02330:542:GW210124A:1:2110:15620:17528	DEL_amplicon	100	135	0	0	1	135	1	135	1.94e-71	250	G20R10_R1	G20R10
M02330:542:GW210124A:1:2110:12667:20399	DEL_amplicon	100	135	0	0	1	135	1	135	1.94e-71	250	G20R10_R1	G20R10
M02330:542:GW210124A:1:2110:13091:27303	DEL_amplicon	100	135	0	0	1	135	1	135	1.94e-71	250	G20R10_R1	G20R10
M02330:542:GW210124A:1:1105:6040:16461	DEL_amplicon	100	135	0	0	1	135	1	135	1.94e-71	250	G20R10_R1	G20R10
M02330:542:GW210124A:1:1106:19294:8993	DEL_amplicon	100	135	0	0	1	135	1	135	1.94e-71	250	G20R10_R1	G20R10
M02330:542:GW210124A:1:1103:21764:10773	DEL_amplicon	100	135	0	0	1	135	1	135	1.94e-71	250	G20R10_R1	G20R10
M02330:542:GW210124A:1:1103:7647:23807	DEL_amplicon	100	135	0	0	1	135	1	135	1.92e-71	250	G20R10_R1	G20R10
M02330:542:GW210124A:1:1104:17328:10018	DEL_amplicon	100	135	0	0	78	212	135	1	1.94e-71	250	G20R10_R1	G20R10
M02330:542:GW210124A:1:1104:7403:11504	DEL_amplicon	100	135	0	0	1	135	1	135	1.93e-71	250	G20R10_R1	G20R10
M02330:542:GW210124A:1:1104:26042:12000	DEL_amplicon	100	135	0	0	1	135	1	135	1.93e-71	250	G20R10_R1	G20R10
M02330:542:GW210124A:1:1101:18171:3456	DEL_amplicon	100	135	0	0	1	135	1	135	1.94e-71	250	G20R10_R1	G20R10
M02330:542:GW210124A:1:1102:16024:8044	DEL_amplicon	100	135	0	0	1	135	1	135	1.94e-71	250	G20R10_R1	G20R10
M02330:542:GW210124A:1:1107:10438:11324	DEL_amplicon	99.259	135	1	0	1	135	1	135	9.03e-70	244	G20R10_R1	G20R10
M02330:542:GW210124A:1:1107:18279:15385	DEL_amplicon	100	135	0	0	1	135	1	135	1.94e-71	250	G20R10_R1	G20R10
M02330:542:GW210124A:1:1107:17212:16010	DEL_amplicon	100	135	0	0	1	135	1	135	1.67e-71	250	G20R10_R1	G20R10
M02330:542:GW210124A:1:1107:12954:26048	DEL_amplicon	99.259	135	1	0	77	211	135	1	8.98e-70	244	G20R10_R1	G20R10
M02330:542:GW210124A:1:1108:5617:19958	DEL_amplicon	100	135	0	0	1	135	1	135	1.91e-71	250	G20R10_R1	G20R10
M02330:542:GW210124A:1:1113:18602:15553	DEL_amplicon	100	135	0	0	1	135	1	135	1.94e-71	250	G20R10_R1	G20R10
M02330:542:GW210124A:1:1114:13629:19839	DEL_amplicon	100	135	0	0	1	135	1	135	1.94e-71	250	G20R10_R1	G20R10
M02330:542:GW210124A:1:1114:15146:21071	DEL_amplicon	100	124	0	0	1	124	12	135	2.38e-65	230	G20R10_R1	G20R10
M02330:542:GW210124A:1:1111:17078:2902	DEL_amplicon	100	135	0	0	1	135	1	135	1.94e-71	250	G20R10_R1	G20R10
M02330:542:GW210124A:1:1111:27658:9250	DEL_amplicon	98.519	135	2	0	1	135	1	135	4.18e-68	239	G20R10_R1	G20R10
M02330:542:GW210124A:1:1111:25721:10571	DEL_amplicon	100	135	0	0	1	135	1	135	1.91e-71	250	G20R10_R1	G20R10
M02330:542:GW210124A:1:1111:9959:11780	DEL_amplicon	100	135	0	0	78	212	135	1	1.94e-71	250	G20R10_R1	G20R10
M02330:542:GW210124A:1:1111:2503:14611	DEL_amplicon	100	135	0	0	1	135	1	135	1.94e-71	250	G20R10_R1	G20R10
M02330:542:GW210124A:1:1111:24611:18738	DEL_amplicon	100	135	0	0	95	229	135	1	2.1e-71	250	G20R10_R1	G20R10
M02330:542:GW210124A:1:1112:17299:23265	DEL_amplicon	100	135	0	0	1	135	1	135	1.94e-71	250	G20R10_R1	G20R10
M02330:542:GW210124A:1:1109:9052:7702	DEL_amplicon	100	135	0	0	1	135	1	135	1.94e-71	250	G20R10_R1	G20R10
M02330:542:GW210124A:1:1109:28787:11951	DEL_amplicon	99.259	135	1	0	1	135	1	135	9.03e-70	244	G20R10_R1	G20R10
M02330:542:GW210124A:1:1109:7662:15070	DEL_amplicon	99.259	135	1	0	1	135	1	135	9.03e-70	244	G20R10_R1	G20R10
M02330:542:GW210124A:1:1109:26409:16652	DEL_amplicon	99.259	135	1	0	1	135	1	135	9.03e-70	244	G20R10_R1	G20R10
M02330:542:GW210124A:1:1110:4866:8721	DEL_amplicon	100	135	0	0	1	135	1	135	1.94e-71	250	G20R10_R1	G20R10
M02330:542:GW210124A:1:1110:28027:18238	DEL_amplicon	99.259	135	1	0	1	135	1	135	9.03e-70	244	G20R10_R1	G20R10
M02330:542:GW210124A:1:1110:4750:18991	DEL_amplicon	100	135	0	0	1	135	1	135	1.94e-71	250	G20R10_R1	G20R10
M02713:115:GW210124A:1:1101:22966:22755	DEL_amplicon	100	135	0	0	78	212	135	1	1.94e-71	250	G20R10_R1	G20R10
M02713:115:GW210124A:1:1102:7120:11185	DEL_amplicon	100	135	0	0	78	212	135	1	1.94e-71	250	G20R10_R1	G20R10
M02713:115:GW210124A:1:1103:27736:10534	DEL_amplicon	100	135	0	0	1	135	1	135	1.94e-71	250	G20R10_R1	G20R10
M02713:115:GW210124A:1:1103:17566:28425	DEL_amplicon	100	135	0	0	1	135	1	135	1.94e-71	250	G20R10_R1	G20R10
M02713:115:GW210124A:1:1104:6628:5840	DEL_amplicon	99.259	135	1	0	1	135	1	135	9.03e-70	244	G20R10_R1	G20R10
M02713:115:GW210124A:1:1104:3619:9699	DEL_amplicon	100	135	0	0	1	135	1	135	1.94e-71	250	G20R10_R1	G20R10
M02713:115:GW210124A:1:1104:9928:15146	DEL_amplicon	99.259	135	1	0	1	135	1	135	9.03e-70	244	G20R10_R1	G20R10
M02713:115:GW210124A:1:1104:27279:15552	DEL_amplicon	100	135	0	0	1	135	1	135	1.94e-71	250	G20R10_R1	G20R10
M02713:115:GW210124A:1:1104:23598:20747	DEL_amplicon	99.259	135	1	0	1	135	1	135	9.03e-70	244	G20R10_R1	G20R10
M02713:115:GW210124A:1:1105:10154:17599	DEL_amplicon	99.259	135	1	0	78	212	135	1	9.03e-70	244	G20R10_R1	G20R10
M02713:115:GW210124A:1:1106:7662:8176	DEL_amplicon	100	135	0	0	1	135	1	135	1.94e-71	250	G20R10_R1	G20R10
M02713:115:GW210124A:1:1106:18258:17680	DEL_amplicon	100	135	0	0	1	135	1	135	1.94e-71	250	G20R10_R1	G20R10
M02713:115:GW210124A:1:1106:18449:21546	DEL_amplicon	100	135	0	0	1	135	1	135	1.94e-71	250	G20R10_R1	G20R10
M02713:115:GW210124A:1:1106:13844:24771	DEL_amplicon	100	135	0	0	1	135	1	135	1.94e-71	250	G20R10_R1	G20R10
M02713:115:GW210124A:1:1106:17877:26427	DEL_amplicon	100	135	0	0	1	135	1	135	1.94e-71	250	G20R10_R1	G20R10
M02713:115:GW210124A:1:1107:8407:6813	DEL_amplicon	100	135	0	0	1	135	1	135	1.94e-71	250	G20R10_R1	G20R10
M02713:115:GW210124A:1:1107:11190:21790	DEL_amplicon	100	135	0	0	1	135	1	135	1.94e-71	250	G20R10_R1	G20R10
M02713:115:GW210124A:1:1107:7978:22983	DEL_amplicon	100	135	0	0	1	135	1	135	1.94e-71	250	G20R10_R1	G20R10
M02713:115:GW210124A:1:1108:17825:6051	DEL_amplicon	98.519	135	2	0	1	135	1	135	4.2e-68	239	G20R10_R1	G20R10
M02713:115:GW210124A:1:1108:6455:9998	DEL_amplicon	100	135	0	0	1	135	1	135	1.94e-71	250	G20R10_R1	G20R10
M02713:115:GW210124A:1:1108:7240:23191	DEL_amplicon	100	135	0	0	1	135	1	135	1.94e-71	250	G20R10_R1	G20R10
M02713:115:GW210124A:1:1110:19443:9073	DEL_amplicon	100	135	0	0	1	135	1	135	1.94e-71	250	G20R10_R1	G20R10
M02713:115:GW210124A:1:1110:20885:11762	DEL_amplicon	99.259	135	1	0	78	212	135	1	9.03e-70	244	G20R10_R1	G20R10
M02713:115:GW210124A:1:1110:23580:23844	DEL_amplicon	100	135	0	0	1	135	1	135	1.94e-71	250	G20R10_R1	G20R10
M02713:115:GW210124A:1:1109:4124:11100	DEL_amplicon	100	135	0	0	77	211	135	1	1.93e-71	250	G20R10_R1	G20R10
M02713:115:GW210124A:1:1112:8803:8159	DEL_amplicon	100	135	0	0	1	135	1	135	1.94e-71	250	G20R10_R1	G20R10
M02713:115:GW210124A:1:1112:14197:10774	DEL_amplicon	100	135	0	0	1	135	1	135	1.94e-71	250	G20R10_R1	G20R10
M02713:115:GW210124A:1:1112:7283:11288	DEL_amplicon	100	135	0	0	1	135	1	135	1.94e-71	250	G20R10_R1	G20R10
M02713:115:GW210124A:1:1111:3158:9242	DEL_amplicon	100	135	0	0	1	135	1	135	1.94e-71	250	G20R10_R1	G20R10
M02713:115:GW210124A:1:1111:26693:12037	DEL_amplicon	100	135	0	0	1	135	1	135	1.94e-71	250	G20R10_R1	G20R10
M02713:115:GW210124A:1:1111:23248:14712	DEL_amplicon	100	135	0	0	1	135	1	135	1.93e-71	250	G20R10_R1	G20R10
M02713:115:GW210124A:1:1111:17000:17396	DEL_amplicon	100	135	0	0	1	135	1	135	1.94e-71	250	G20R10_R1	G20R10
M02713:115:GW210124A:1:1111:13041:21449	DEL_amplicon	100	135	0	0	1	135	1	135	1.93e-71	250	G20R10_R1	G20R10
M02713:115:GW210124A:1:1111:10378:26796	DEL_amplicon	100	135	0	0	1	135	1	135	1.94e-71	250	G20R10_R1	G20R10
M02713:115:GW210124A:1:1114:4364:12057	DEL_amplicon	100	135	0	0	1	135	1	135	1.94e-71	250	G20R10_R1	G20R10
M02713:115:GW210124A:1:1114:26035:13548	DEL_amplicon	99.259	135	1	0	1	135	1	135	9.03e-70	244	G20R10_R1	G20R10
M02713:115:GW210124A:1:1113:17029:9780	DEL_amplicon	100	135	0	0	1	135	1	135	1.94e-71	250	G20R10_R1	G20R10
M02713:115:GW210124A:1:1113:20158:11535	DEL_amplicon	100	135	0	0	1	135	1	135	1.94e-71	250	G20R10_R1	G20R10
M02713:115:GW210124A:1:1113:8965:22968	DEL_amplicon	100	135	0	0	1	135	1	135	1.94e-71	250	G20R10_R1	G20R10
M02713:115:GW210124A:1:2101:21970:14818	DEL_amplicon	100	135	0	0	1	135	1	135	1.94e-71	250	G20R10_R1	G20R10
M02713:115:GW210124A:1:2101:8704:21141	DEL_amplicon	99.259	135	1	0	78	212	135	1	9.03e-70	244	G20R10_R1	G20R10
M02713:115:GW210124A:1:2101:6938:22515	DEL_amplicon	99.259	135	1	0	77	211	135	1	8.98e-70	244	G20R10_R1	G20R10
M02713:115:GW210124A:1:2102:17988:4109	DEL_amplicon	100	135	0	0	1	135	1	135	1.94e-71	250	G20R10_R1	G20R10
M02713:115:GW210124A:1:2102:7347:12238	DEL_amplicon	100	135	0	0	1	135	1	135	1.93e-71	250	G20R10_R1	G20R10
M02713:115:GW210124A:1:2102:24394:23931	DEL_amplicon	100	135	0	0	1	135	1	135	1.94e-71	250	G20R10_R1	G20R10
M02713:115:GW210124A:1:2102:22510:25654	DEL_amplicon	100	135	0	0	1	135	1	135	1.93e-71	250	G20R10_R1	G20R10
M02713:115:GW210124A:1:2104:5764:18057	DEL_amplicon	100	135	0	0	1	135	1	135	1.93e-71	250	G20R10_R1	G20R10
M02713:115:GW210124A:1:2103:23159:7864	DEL_amplicon	99.259	135	1	0	1	135	1	135	8.98e-70	244	G20R10_R1	G20R10
M02713:115:GW210124A:1:2103:5377:20265	DEL_amplicon	100	135	0	0	1	135	1	135	1.93e-71	250	G20R10_R1	G20R10
M02713:115:GW210124A:1:2103:10641:21710	DEL_amplicon	100	135	0	0	1	135	1	135	1.94e-71	250	G20R10_R1	G20R10
M02713:115:GW210124A:1:2106:11237:6446	DEL_amplicon	100	135	0	0	1	135	1	135	1.94e-71	250	G20R10_R1	G20R10
M02713:115:GW210124A:1:2106:9124:7167	DEL_amplicon	100	135	0	0	1	135	1	135	1.94e-71	250	G20R10_R1	G20R10
M02713:115:GW210124A:1:2105:18027:9505	DEL_amplicon	100	135	0	0	1	135	1	135	1.94e-71	250	G20R10_R1	G20R10
M02713:115:GW210124A:1:2105:16397:10354	DEL_amplicon	100	135	0	0	1	135	1	135	1.94e-71	250	G20R10_R1	G20R10
M02713:115:GW210124A:1:2105:22164:24655	DEL_amplicon	100	135	0	0	1	135	1	135	1.94e-71	250	G20R10_R1	G20R10
M02713:115:GW210124A:1:2105:23107:25842	DEL_amplicon	100	135	0	0	1	135	1	135	1.94e-71	250	G20R10_R1	G20R10
M02713:115:GW210124A:1:2108:13100:4548	DEL_amplicon	100	135	0	0	1	135	1	135	1.67e-71	250	G20R10_R1	G20R10
M02713:115:GW210124A:1:2108:7547:25123	DEL_amplicon	100	135	0	0	76	210	135	1	1.92e-71	250	G20R10_R1	G20R10
M02713:115:GW210124A:1:2108:10551:25827	DEL_amplicon	99.259	135	1	0	1	135	1	135	9.03e-70	244	G20R10_R1	G20R10
M02713:115:GW210124A:1:2108:21023:25947	DEL_amplicon	100	135	0	0	78	212	135	1	1.94e-71	250	G20R10_R1	G20R10
M02713:115:GW210124A:1:2107:25356:8876	DEL_amplicon	100	135	0	0	1	135	1	135	1.94e-71	250	G20R10_R1	G20R10
M02713:115:GW210124A:1:2110:23311:26438	DEL_amplicon	99.259	135	1	0	1	135	1	135	9.03e-70	244	G20R10_R1	G20R10
M02713:115:GW210124A:1:2109:12382:3052	DEL_amplicon	100	135	0	0	1	135	1	135	1.94e-71	250	G20R10_R1	G20R10
M02713:115:GW210124A:1:2111:9657:21958	DEL_amplicon	99.259	135	1	0	1	135	1	135	9.03e-70	244	G20R10_R1	G20R10
M02713:115:GW210124A:1:2113:6573:13889	DEL_amplicon	98.519	135	2	0	1	135	1	135	4.2e-68	239	G20R10_R1	G20R10
M02713:115:GW210124A:1:2114:9004:9023	DEL_amplicon	100	135	0	0	1	135	1	135	1.94e-71	250	G20R10_R1	G20R10
M02713:115:GW210124A:1:2114:27777:11782	DEL_amplicon	100	135	0	0	1	135	1	135	1.94e-71	250	G20R10_R1	G20R10
M02713:115:GW210124A:1:2114:11612:20620	DEL_amplicon	100	135	0	0	1	135	1	135	1.94e-71	250	G20R10_R1	G20R10
M02330:542:GW210124A:1:2106:18974:1805	WT_amplicon	99.02	102	1	0	128	229	102	1	2.16e-51	183	G20R10_R2	G20R10
M02330:542:GW210124A:1:2106:17327:1834	WT_amplicon	100	102	0	0	1	102	1	102	4.67e-53	189	G20R10_R2	G20R10
M02330:542:GW210124A:1:2106:15352:1837	WT_amplicon	100	101	0	0	1	101	2	102	1.28e-52	187	G20R10_R2	G20R10
M02330:542:GW210124A:1:2106:12774:1853	WT_amplicon	100	102	0	0	1	102	1	102	4.67e-53	189	G20R10_R2	G20R10
M02330:542:GW210124A:1:2106:17103:2076	WT_amplicon	100	101	0	0	1	101	2	102	1.67e-52	187	G20R10_R2	G20R10
M02330:542:GW210124A:1:2106:20448:2281	WT_amplicon	100	102	0	0	129	230	102	1	4.67e-53	189	G20R10_R2	G20R10
M02330:542:GW210124A:1:2106:11700:2296	WT_amplicon	100	102	0	0	129	230	102	1	4.67e-53	189	G20R10_R2	G20R10
M02330:542:GW210124A:1:2106:19152:2425	WT_amplicon	100	102	0	0	1	102	1	102	4.67e-53	189	G20R10_R2	G20R10
M02330:542:GW210124A:1:2106:12902:2628	WT_amplicon	100	102	0	0	1	102	1	102	4.67e-53	189	G20R10_R2	G20R10
M02330:542:GW210124A:1:2106:15260:2654	WT_amplicon	100	102	0	0	129	230	102	1	4.67e-53	189	G20R10_R2	G20R10
M02330:542:GW210124A:1:2106:12811:2695	WT_amplicon	100	102	0	0	1	102	1	102	4.65e-53	189	G20R10_R2	G20R10
M02330:542:GW210124A:1:2106:15373:2925	WT_amplicon	100	101	0	0	129	229	102	2	1.67e-52	187	G20R10_R2	G20R10
M02330:542:GW210124A:1:2106:17324:2995	WT_amplicon	100	102	0	0	129	230	102	1	4.67e-53	189	G20R10_R2	G20R10
M02330:542:GW210124A:1:2106:18221:3320	WT_amplicon	100	102	0	0	1	102	1	102	4.67e-53	189	G20R10_R2	G20R10
M02330:542:GW210124A:1:2106:12878:3341	WT_amplicon	100	102	0	0	128	229	102	1	4.65e-53	189	G20R10_R2	G20R10
M02330:542:GW210124A:1:2106:12976:3475	WT_amplicon	100	102	0	0	129	230	102	1	4.67e-53	189	G20R10_R2	G20R10
M02330:542:GW210124A:1:2106:14170:3589	WT_amplicon	99.02	102	1	0	1	102	1	102	2.17e-51	183	G20R10_R2	G20R10
M02330:542:GW210124A:1:2106:19730:3596	WT_amplicon	100	102	0	0	129	230	102	1	4.67e-53	189	G20R10_R2	G20R10
M02330:542:GW210124A:1:2106:14471:3614	WT_amplicon	100	102	0	0	129	230	102	1	4.67e-53	189	G20R10_R2	G20R10
M02330:542:GW210124A:1:2106:23839:3961	WT_amplicon	100	102	0	0	128	229	102	1	4.65e-53	189	G20R10_R2	G20R10
M02330:542:GW210124A:1:2106:20011:4125	WT_amplicon	100	102	0	0	1	102	1	102	4.63e-53	189	G20R10_R2	G20R10
M02330:542:GW210124A:1:2106:21643:4238	WT_amplicon	100	102	0	0	1	102	1	102	4.65e-53	189	G20R10_R2	G20R10
M02330:542:GW210124A:1:2106:11308:4294	WT_amplicon	100	102	0	0	1	102	1	102	4.65e-53	189	G20R10_R2	G20R10
M02330:542:GW210124A:1:2106:12275:4294	WT_amplicon	100	102	0	0	128	229	102	1	4.65e-53	189	G20R10_R2	G20R10
M02330:542:GW210124A:1:2106:17202:4297	WT_amplicon	100	102	0	0	1	102	1	102	4.67e-53	189	G20R10_R2	G20R10
M02330:542:GW210124A:1:2106:23832:4383	WT_amplicon	100	102	0	0	1	102	1	102	4.67e-53	189	G20R10_R2	G20R10
M02330:542:GW210124A:1:2106:17397:4425	WT_amplicon	100	102	0	0	1	102	1	102	4.67e-53	189	G20R10_R2	G20R10
M02330:542:GW210124A:1:2106:10613:4540	WT_amplicon	100	102	0	0	1	102	1	102	4.65e-53	189	G20R10_R2	G20R10
M02330:542:GW210124A:1:2106:24445:4604	DEL_amplicon	100	135	0	0	52	186	135	1	1.69e-71	250	G20R10_R2	G20R10
M02330:542:GW210124A:1:2106:9064:4625	WT_amplicon	100	102	0	0	1	102	1	102	4.67e-53	189	G20R10_R2	G20R10
M02330:542:GW210124A:1:2106:12643:4663	WT_amplicon	100	102	0	0	129	230	102	1	4.67e-53	189	G20R10_R2	G20R10
M02330:542:GW210124A:1:2106:21164:4688	WT_amplicon	100	101	0	0	129	229	102	2	1.67e-52	187	G20R10_R2	G20R10
M02330:542:GW210124A:1:2106:17182:4738	WT_amplicon	100	102	0	0	126	227	102	1	4.61e-53	189	G20R10_R2	G20R10
M02330:542:GW210124A:1:2106:12206:4741	WT_amplicon	100	102	0	0	1	102	1	102	4.67e-53	189	G20R10_R2	G20R10
M02330:542:GW210124A:1:2106:8784:4801	WT_amplicon	100	102	0	0	128	229	102	1	4.65e-53	189	G20R10_R2	G20R10
M02330:542:GW210124A:1:2106:11609:4808	WT_amplicon	100	102	0	0	129	230	102	1	4.67e-53	189	G20R10_R2	G20R10
M02330:542:GW210124A:1:2106:21196:4835	WT_amplicon	100	102	0	0	1	102	1	102	4.65e-53	189	G20R10_R2	G20R10
M02330:542:GW210124A:1:2106:16990:4848	WT_amplicon	100	72	0	0	128	199	102	31	1.91e-36	134	G20R10_R2	G20R10
M02330:542:GW210124A:1:2106:21486:4859	WT_amplicon	100	102	0	0	129	230	102	1	4.67e-53	189	G20R10_R2	G20R10
M02330:542:GW210124A:1:2106:18585:4893	WT_amplicon	100	102	0	0	1	102	1	102	4.65e-53	189	G20R10_R2	G20R10
M02330:542:GW210124A:1:2106:21182:4975	WT_amplicon	100	102	0	0	1	102	1	102	4.52e-53	189	G20R10_R2	G20R10
M02330:542:GW210124A:1:2106:9938:4976	WT_amplicon	100	102	0	0	1	102	1	102	4.65e-53	189	G20R10_R2	G20R10
M02330:542:GW210124A:1:2106:15193:5042	WT_amplicon	100	102	0	0	128	229	102	1	4.65e-53	189	G20R10_R2	G20R10
M02330:542:GW210124A:1:2106:6813:5056	WT_amplicon	100	102	0	0	1	102	1	102	4.67e-53	189	G20R10_R2	G20R10
M02330:542:GW210124A:1:2106:15345:5095	WT_amplicon	99.02	102	1	0	1	102	1	102	2.16e-51	183	G20R10_R2	G20R10
M02330:542:GW210124A:1:2106:6658:5121	WT_amplicon	100	102	0	0	1	102	1	102	4.65e-53	189	G20R10_R2	G20R10
M02330:542:GW210124A:1:2106:23056:5232	WT_amplicon	100	102	0	0	129	230	102	1	4.67e-53	189	G20R10_R2	G20R10
M02330:542:GW210124A:1:2106:9939:5326	WT_amplicon	100	102	0	0	129	230	102	1	4.67e-53	189	G20R10_R2	G20R10
M02330:542:GW210124A:1:2106:7121:5585	WT_amplicon	100	45	0	0	152	196	45	1	1.92e-21	84.2	G20R10_R2	G20R10
M02330:542:GW210124A:1:2106:23498:5595	WT_amplicon	98.039	102	1	1	127	227	102	1	3.59e-49	176	G20R10_R2	G20R10
M02330:542:GW210124A:1:2106:22001:5635	WT_amplicon	100	102	0	0	129	230	102	1	4.67e-53	189	G20R10_R2	G20R10
M02330:542:GW210124A:1:2106:21862:5673	WT_amplicon	100	102	0	0	128	229	102	1	4.65e-53	189	G20R10_R2	G20R10
M02330:542:GW210124A:1:2106:24918:5690	WT_amplicon	100	101	0	0	128	228	102	2	1.66e-52	187	G20R10_R2	G20R10
M02330:542:GW210124A:1:2106:20424:5965	WT_amplicon	100	102	0	0	128	229	102	1	4.65e-53	189	G20R10_R2	G20R10
M02330:542:GW210124A:1:2106:24844:6013	WT_amplicon	100	102	0	0	129	230	102	1	4.67e-53	189	G20R10_R2	G20R10
M02330:542:GW210124A:1:2106:9465:6216	WT_amplicon	99.02	102	1	0	1	102	1	102	2.17e-51	183	G20R10_R2	G20R10
M02330:542:GW210124A:1:2106:23166:6242	WT_amplicon	100	102	0	0	129	230	102	1	4.67e-53	189	G20R10_R2	G20R10
M02330:542:GW210124A:1:2106:16751:6300	WT_amplicon	100	102	0	0	1	102	1	102	4.67e-53	189	G20R10_R2	G20R10
M02330:542:GW210124A:1:2106:12437:6304	WT_amplicon	100	102	0	0	1	102	1	102	4.65e-53	189	G20R10_R2	G20R10
M02330:542:GW210124A:1:2106:24828:6341	WT_amplicon	100	102	0	0	1	102	1	102	4.65e-53	189	G20R10_R2	G20R10
M02330:542:GW210124A:1:2106:16070:6384	WT_amplicon	99.02	102	1	0	128	229	102	1	2.16e-51	183	G20R10_R2	G20R10
M02330:542:GW210124A:1:2106:24509:6418	WT_amplicon	100	102	0	0	129	230	102	1	4.67e-53	189	G20R10_R2	G20R10
M02330:542:GW210124A:1:2106:22596:6427	WT_amplicon	100	102	0	0	129	230	102	1	4.67e-53	189	G20R10_R2	G20R10
M02330:542:GW210124A:1:2106:9058:6503	WT_amplicon	100	102	0	0	129	230	102	1	4.67e-53	189	G20R10_R2	G20R10
M02330:542:GW210124A:1:2106:8631:6523	WT_amplicon	100	102	0	0	1	102	1	102	4.65e-53	189	G20R10_R2	G20R10
M02330:542:GW210124A:1:2106:14052:6676	WT_amplicon	100	102	0	0	1	102	1	102	4.67e-53	189	G20R10_R2	G20R10
M02330:542:GW210124A:1:2106:19480:6720	WT_amplicon	100	102	0	0	129	230	102	1	4.67e-53	189	G20R10_R2	G20R10
M02330:542:GW210124A:1:2106:6391:6932	WT_amplicon	100	101	0	0	1	101	2	102	1.67e-52	187	G20R10_R2	G20R10
M02330:542:GW210124A:1:2106:21989:6953	WT_amplicon	100	102	0	0	128	229	102	1	4.65e-53	189	G20R10_R2	G20R10
M02330:542:GW210124A:1:2106:5908:6961	WT_amplicon	100	102	0	0	129	230	102	1	4.67e-53	189	G20R10_R2	G20R10
M02330:542:GW210124A:1:2106:5666:7033	WT_amplicon	100	102	0	0	1	102	1	102	4.67e-53	189	G20R10_R2	G20R10
M02330:542:GW210124A:1:2106:24390:7049	WT_amplicon	100	102	0	0	1	102	1	102	4.65e-53	189	G20R10_R2	G20R10
M02330:542:GW210124A:1:2106:9313:7061	WT_amplicon	100	102	0	0	129	230	102	1	4.67e-53	189	G20R10_R2	G20R10
M02330:542:GW210124A:1:2106:8793:7122	WT_amplicon	100	102	0	0	128	229	102	1	4.65e-53	189	G20R10_R2	G20R10
M02330:542:GW210124A:1:2106:16658:7193	WT_amplicon	100	101	0	0	129	229	102	2	1.67e-52	187	G20R10_R2	G20R10
M02330:542:GW210124A:1:2106:17172:7259	WT_amplicon	100	102	0	0	1	102	1	102	4.67e-53	189	G20R10_R2	G20R10
M02330:542:GW210124A:1:2106:24980:7298	DEL_amplicon	100	61	0	0	1	61	75	135	2.5e-30	113	G20R10_R2	G20R10
M02330:542:GW210124A:1:2106:4320:7313	WT_amplicon	100	102	0	0	129	230	102	1	4.67e-53	189	G20R10_R2	G20R10
M02330:542:GW210124A:1:2106:16512:7413	WT_amplicon	99.02	102	1	0	129	230	102	1	2.17e-51	183	G20R10_R2	G20R10
M02330:542:GW210124A:1:2106:8479:7438	WT_amplicon	100	102	0	0	1	102	1	102	4.67e-53	189	G20R10_R2	G20R10
M02330:542:GW210124A:1:2106:14617:7460	WT_amplicon	100	102	0	0	129	230	102	1	4.67e-53	189	G20R10_R2	G20R10
M02330:542:GW210124A:1:2106:7767:7574	WT_amplicon	100	102	0	0	128	229	102	1	4.65e-53	189	G20R10_R2	G20R10
M02330:542:GW210124A:1:2106:9958:7576	WT_amplicon	100	102	0	0	129	230	102	1	4.67e-53	189	G20R10_R2	G20R10
M02330:542:GW210124A:1:2106:24509:7604	WT_amplicon	99.02	102	1	0	1	102	1	102	2.17e-51	183	G20R10_R2	G20R10
M02330:542:GW210124A:1:2106:17732:7687	WT_amplicon	100	102	0	0	1	102	1	102	4.65e-53	189	G20R10_R2	G20R10
M02330:542:GW210124A:1:2106:27472:7762	WT_amplicon	99.02	102	1	0	1	102	1	102	2.17e-51	183	G20R10_R2	G20R10
M02330:542:GW210124A:1:2106:4995:7793	WT_amplicon	100	102	0	0	1	102	1	102	4.65e-53	189	G20R10_R2	G20R10
M02330:542:GW210124A:1:2106:16089:7896	WT_amplicon	99.02	102	1	0	1	102	1	102	2.16e-51	183	G20R10_R2	G20R10
M02330:542:GW210124A:1:2106:22573:7925	WT_amplicon	100	102	0	0	129	230	102	1	4.67e-53	189	G20R10_R2	G20R10
M02330:542:GW210124A:1:2106:7921:7933	WT_amplicon	100	102	0	0	1	102	1	102	4.65e-53	189	G20R10_R2	G20R10
M02330:542:GW210124A:1:2106:27166:7934	WT_amplicon	100	101	0	0	1	101	2	102	1.66e-52	187	G20R10_R2	G20R10
M02330:542:GW210124A:1:2106:10152:7969	WT_amplicon	100	101	0	0	1	101	2	102	1.66e-52	187	G20R10_R2	G20R10
M02330:542:GW210124A:1:2106:27547:7993	WT_amplicon	100	102	0	0	1	102	1	102	4.67e-53	189	G20R10_R2	G20R10
M02330:542:GW210124A:1:2106:21007:8006	WT_amplicon	100	101	0	0	128	228	102	2	1.66e-52	187	G20R10_R2	G20R10
M02330:542:GW210124A:1:2106:18945:8019	WT_amplicon	100	102	0	0	128	229	102	1	4.65e-53	189	G20R10_R2	G20R10
M02330:542:GW210124A:1:2106:21289:8103	WT_amplicon	100	102	0	0	1	102	1	102	4.67e-53	189	G20R10_R2	G20R10
M02330:542:GW210124A:1:2106:18315:8145	WT_amplicon	100	102	0	0	1	102	1	102	4.67e-53	189	G20R10_R2	G20R10
M02330:542:GW210124A:1:2106:24373:8199	WT_amplicon	100	101	0	0	1	101	2	102	1.67e-52	187	G20R10_R2	G20R10
M02330:542:GW210124A:1:2106:22500:8208	WT_amplicon	100	102	0	0	128	229	102	1	4.65e-53	189	G20R10_R2	G20R10
M02330:542:GW210124A:1:2106:25121:8336	WT_amplicon	100	102	0	0	129	230	102	1	4.67e-53	189	G20R10_R2	G20R10
M02330:542:GW210124A:1:2106:9536:8498	WT_amplicon	100	102	0	0	1	102	1	102	4.67e-53	189	G20R10_R2	G20R10
M02330:542:GW210124A:1:2106:15348:8517	WT_amplicon	100	102	0	0	1	102	1	102	4.65e-53	189	G20R10_R2	G20R10
M02330:542:GW210124A:1:2106:9188:8560	WT_amplicon	100	102	0	0	1	102	1	102	4.65e-53	189	G20R10_R2	G20R10
M02330:542:GW210124A:1:2106:16314:8568	WT_amplicon	100	102	0	0	1	102	1	102	4.67e-53	189	G20R10_R2	G20R10
M02330:542:GW210124A:1:2106:14164:8612	WT_amplicon	100	102	0	0	1	102	1	102	4.67e-53	189	G20R10_R2	G20R10
M02330:542:GW210124A:1:2106:18247:8636	WT_amplicon	99.02	102	1	0	128	229	102	1	2.16e-51	183	G20R10_R2	G20R10
M02330:542:GW210124A:1:2106:24425:8663	WT_amplicon	100	102	0	0	1	102	1	102	4.67e-53	189	G20R10_R2	G20R10
M02330:542:GW210124A:1:2106:27818:8683	WT_amplicon	100	102	0	0	1	102	1	102	4.67e-53	189	G20R10_R2	G20R10
M02330:542:GW210124A:1:2106:25008:8814	WT_amplicon	100	102	0	0	128	229	102	1	4.65e-53	189	G20R10_R2	G20R10
M02330:542:GW210124A:1:2106:11758:8845	WT_amplicon	99.02	102	1	0	128	229	102	1	2.16e-51	183	G20R10_R2	G20R10
M02330:542:GW210124A:1:2106:8246:9137	WT_amplicon	100	102	0	0	129	230	102	1	4.67e-53	189	G20R10_R2	G20R10
M02330:542:GW210124A:1:2106:23557:9167	WT_amplicon	100	101	0	0	128	228	102	2	1.66e-52	187	G20R10_R2	G20R10
M02330:542:GW210124A:1:2106:24717:9259	WT_amplicon	99.02	102	1	0	1	102	1	102	2.16e-51	183	G20R10_R2	G20R10
M02330:542:GW210124A:1:2106:5316:9273	WT_amplicon	100	102	0	0	129	230	102	1	4.67e-53	189	G20R10_R2	G20R10
M02330:542:GW210124A:1:2106:23582:9314	WT_amplicon	99.01	101	1	0	1	101	2	102	7.78e-51	182	G20R10_R2	G20R10
M02330:542:GW210124A:1:2106:21558:9375	WT_amplicon	100	102	0	0	1	102	1	102	4.67e-53	189	G20R10_R2	G20R10
M02330:542:GW210124A:1:2106:18461:9378	WT_amplicon	100	102	0	0	1	102	1	102	4.65e-53	189	G20R10_R2	G20R10
M02330:542:GW210124A:1:2106:10089:9380	WT_amplicon	100	102	0	0	129	230	102	1	4.67e-53	189	G20R10_R2	G20R10
M02330:542:GW210124A:1:2106:5350:9394	WT_amplicon	100	102	0	0	129	230	102	1	4.67e-53	189	G20R10_R2	G20R10
M02330:542:GW210124A:1:2106:7342:9403	WT_amplicon	99.02	102	1	0	1	102	1	102	2.17e-51	183	G20R10_R2	G20R10
M02330:542:GW210124A:1:2106:5746:9445	WT_amplicon	98.039	102	2	0	1	102	1	102	1.01e-49	178	G20R10_R2	G20R10
M02330:542:GW210124A:1:2106:10598:9469	WT_amplicon	100	102	0	0	1	102	1	102	4.67e-53	189	G20R10_R2	G20R10
M02330:542:GW210124A:1:2106:5015:9522	WT_amplicon	100	102	0	0	129	230	102	1	4.67e-53	189	G20R10_R2	G20R10
M02330:542:GW210124A:1:2106:18958:9524	WT_amplicon	100	102	0	0	129	230	102	1	4.67e-53	189	G20R10_R2	G20R10
M02330:542:GW210124A:1:2106:5085:9526	WT_amplicon	100	102	0	0	129	230	102	1	4.67e-53	189	G20R10_R2	G20R10
M02330:542:GW210124A:1:2106:18562:9556	WT_amplicon	100	102	0	0	1	102	1	102	4.67e-53	189	G20R10_R2	G20R10
M02330:542:GW210124A:1:2106:7082:9571	WT_amplicon	99.02	102	1	0	128	229	102	1	2.16e-51	183	G20R10_R2	G20R10
M02330:542:GW210124A:1:2106:12919:9616	WT_amplicon	100	102	0	0	129	230	102	1	4.67e-53	189	G20R10_R2	G20R10
M02330:542:GW210124A:1:2106:6256:9644	WT_amplicon	100	102	0	0	128	229	102	1	4.65e-53	189	G20R10_R2	G20R10
M02330:542:GW210124A:1:2106:15693:9740	WT_amplicon	100	102	0	0	128	229	102	1	4.65e-53	189	G20R10_R2	G20R10
M02330:542:GW210124A:1:2106:22758:9786	WT_amplicon	100	102	0	0	129	230	102	1	4.67e-53	189	G20R10_R2	G20R10
M02330:542:GW210124A:1:2106:16090:9860	WT_amplicon	100	101	0	0	1	101	2	102	1.67e-52	187	G20R10_R2	G20R10
M02330:542:GW210124A:1:2106:24352:9889	WT_amplicon	100	102	0	0	1	102	1	102	4.67e-53	189	G20R10_R2	G20R10
M02330:542:GW210124A:1:2106:13938:9892	WT_amplicon	100	102	0	0	1	102	1	102	4.67e-53	189	G20R10_R2	G20R10
M02330:542:GW210124A:1:2106:12896:9929	WT_amplicon	100	102	0	0	129	230	102	1	4.67e-53	189	G20R10_R2	G20R10
M02330:542:GW210124A:1:2106:16367:9954	WT_amplicon	100	102	0	0	1	102	1	102	4.67e-53	189	G20R10_R2	G20R10
M02330:542:GW210124A:1:2106:8372:9959	WT_amplicon	100	102	0	0	1	102	1	102	4.67e-53	189	G20R10_R2	G20R10
M02330:542:GW210124A:1:2106:12871:10095	WT_amplicon	100	102	0	0	129	230	102	1	4.67e-53	189	G20R10_R2	G20R10
M02330:542:GW210124A:1:2106:25719:10095	WT_amplicon	99.02	102	1	0	1	102	1	102	2.17e-51	183	G20R10_R2	G20R10
M02330:542:GW210124A:1:2106:5622:10165	WT_amplicon	100	102	0	0	128	229	102	1	4.65e-53	189	G20R10_R2	G20R10
M02330:542:GW210124A:1:2106:15714:10223	WT_amplicon	100	101	0	0	129	229	102	2	1.67e-52	187	G20R10_R2	G20R10
M02330:542:GW210124A:1:2106:4700:10237	WT_amplicon	100	102	0	0	128	229	102	1	4.65e-53	189	G20R10_R2	G20R10
M02330:542:GW210124A:1:2106:22940:10271	WT_amplicon	100	102	0	0	1	102	1	102	4.67e-53	189	G20R10_R2	G20R10
M02330:542:GW210124A:1:2106:10822:10276	WT_amplicon	100	102	0	0	128	229	102	1	4.65e-53	189	G20R10_R2	G20R10
M02330:542:GW210124A:1:2106:17960:10293	WT_amplicon	100	102	0	0	129	230	102	1	4.67e-53	189	G20R10_R2	G20R10
M02330:542:GW210124A:1:2106:6235:10370	WT_amplicon	100	101	0	0	1	101	2	102	1.66e-52	187	G20R10_R2	G20R10
M02330:542:GW210124A:1:2106:18037:10430	WT_amplicon	100	102	0	0	129	230	102	1	4.67e-53	189	G20R10_R2	G20R10
M02330:542:GW210124A:1:2106:7887:10510	WT_amplicon	100	102	0	0	129	230	102	1	4.67e-53	189	G20R10_R2	G20R10
M02330:542:GW210124A:1:2106:13934:10554	WT_amplicon	100	102	0	0	129	230	102	1	4.67e-53	189	G20R10_R2	G20R10
M02330:542:GW210124A:1:2106:4238:10753	WT_amplicon	100	102	0	0	129	230	102	1	4.67e-53	189	G20R10_R2	G20R10
M02330:542:GW210124A:1:2106:7625:10758	WT_amplicon	100	102	0	0	129	230	102	1	4.67e-53	189	G20R10_R2	G20R10
M02330:542:GW210124A:1:2106:19037:10793	WT_amplicon	100	102	0	0	1	102	1	102	4.67e-53	189	G20R10_R2	G20R10
M02330:542:GW210124A:1:2106:26869:10847	WT_amplicon	100	102	0	0	129	230	102	1	4.67e-53	189	G20R10_R2	G20R10
M02330:542:GW210124A:1:2106:12164:10887	WT_amplicon	100	102	0	0	1	102	1	102	4.65e-53	189	G20R10_R2	G20R10
M02330:542:GW210124A:1:2106:19369:10906	WT_amplicon	100	102	0	0	129	230	102	1	4.67e-53	189	G20R10_R2	G20R10
M02330:542:GW210124A:1:2106:4931:11129	WT_amplicon	99.02	102	1	0	1	102	1	102	2.16e-51	183	G20R10_R2	G20R10
M02330:542:GW210124A:1:2106:12714:11130	WT_amplicon	100	102	0	0	1	102	1	102	4.67e-53	189	G20R10_R2	G20R10
M02330:542:GW210124A:1:2106:21718:11136	WT_amplicon	100	101	0	0	1	101	2	102	1.67e-52	187	G20R10_R2	G20R10
M02330:542:GW210124A:1:2106:18946:11141	WT_amplicon	100	102	0	0	129	230	102	1	4.67e-53	189	G20R10_R2	G20R10
M02330:542:GW210124A:1:2106:14840:11148	WT_amplicon	100	102	0	0	129	230	102	1	4.67e-53	189	G20R10_R2	G20R10
M02330:542:GW210124A:1:2106:16831:11202	WT_amplicon	100	102	0	0	129	230	102	1	4.67e-53	189	G20R10_R2	G20R10
M02330:542:GW210124A:1:2106:19838:11316	WT_amplicon	99.02	102	1	0	129	230	102	1	2.17e-51	183	G20R10_R2	G20R10
M02330:542:GW210124A:1:2106:11256:11391	WT_amplicon	100	102	0	0	129	230	102	1	4.67e-53	189	G20R10_R2	G20R10
M02330:542:GW210124A:1:2106:26129:11403	WT_amplicon	100	102	0	0	1	102	1	102	4.67e-53	189	G20R10_R2	G20R10
M02330:542:GW210124A:1:2106:26063:11461	WT_amplicon	100	102	0	0	1	102	1	102	4.67e-53	189	G20R10_R2	G20R10
M02330:542:GW210124A:1:2106:12907:11462	WT_amplicon	99.02	102	1	0	129	230	102	1	2.17e-51	183	G20R10_R2	G20R10
M02330:542:GW210124A:1:2106:2678:11464	WT_amplicon	98.98	98	1	0	1	98	5	102	3.55e-49	176	G20R10_R2	G20R10
M02330:542:GW210124A:1:2106:26599:11484	WT_amplicon	100	102	0	0	129	230	102	1	4.67e-53	189	G20R10_R2	G20R10
M02330:542:GW210124A:1:2106:22407:11575	WT_amplicon	100	102	0	0	128	229	102	1	4.65e-53	189	G20R10_R2	G20R10
M02330:542:GW210124A:1:2106:18942:11638	WT_amplicon	100	102	0	0	1	102	1	102	4.67e-53	189	G20R10_R2	G20R10
M02330:542:GW210124A:1:2106:18365:11660	WT_amplicon	100	102	0	0	128	229	102	1	4.65e-53	189	G20R10_R2	G20R10
M02330:542:GW210124A:1:2106:14623:11663	WT_amplicon	100	101	0	0	129	229	102	2	1.67e-52	187	G20R10_R2	G20R10
M02330:542:GW210124A:1:2106:26116:11724	WT_amplicon	100	102	0	0	1	102	1	102	4.67e-53	189	G20R10_R2	G20R10
M02330:542:GW210124A:1:2106:9798:11764	WT_amplicon	100	102	0	0	1	102	1	102	4.65e-53	189	G20R10_R2	G20R10
M02330:542:GW210124A:1:2106:21971:11764	WT_amplicon	100	101	0	0	1	101	2	102	1.65e-52	187	G20R10_R2	G20R10
M02330:542:GW210124A:1:2106:22322:11768	WT_amplicon	100	102	0	0	129	230	102	1	4.67e-53	189	G20R10_R2	G20R10
M02330:542:GW210124A:1:2106:13723:11829	WT_amplicon	100	102	0	0	128	229	102	1	4.65e-53	189	G20R10_R2	G20R10
M02330:542:GW210124A:1:2106:11926:11842	WT_amplicon	100	102	0	0	129	230	102	1	4.67e-53	189	G20R10_R2	G20R10
M02330:542:GW210124A:1:2106:24363:12002	WT_amplicon	100	94	0	0	1	94	94	1	5.13e-49	174	G20R10_R2	G20R10
M02330:542:GW210124A:1:2106:3321:12043	WT_amplicon	99.01	101	1	0	1	101	2	102	7.78e-51	182	G20R10_R2	G20R10
M02330:542:GW210124A:1:2106:13305:12085	WT_amplicon	100	102	0	0	1	102	1	102	4.67e-53	189	G20R10_R2	G20R10
M02330:542:GW210124A:1:2106:22107:12090	WT_amplicon	100	102	0	0	128	229	102	1	4.65e-53	189	G20R10_R2	G20R10
M02330:542:GW210124A:1:2106:6225:12096	WT_amplicon	100	102	0	0	128	229	102	1	4.65e-53	189	G20R10_R2	G20R10
M02330:542:GW210124A:1:2106:5658:12205	WT_amplicon	100	102	0	0	1	102	1	102	4.67e-53	189	G20R10_R2	G20R10
M02330:542:GW210124A:1:2106:17294:12273	WT_amplicon	100	102	0	0	1	102	1	102	4.67e-53	189	G20R10_R2	G20R10
M02330:542:GW210124A:1:2106:14605:12301	WT_amplicon	100	102	0	0	1	102	1	102	4.65e-53	189	G20R10_R2	G20R10
M02330:542:GW210124A:1:2106:22417:12303	WT_amplicon	100	102	0	0	1	102	1	102	4.67e-53	189	G20R10_R2	G20R10
M02330:542:GW210124A:1:2106:17693:12310	WT_amplicon	100	102	0	0	129	230	102	1	4.67e-53	189	G20R10_R2	G20R10
M02330:542:GW210124A:1:2106:28991:12376	WT_amplicon	99.02	102	1	0	129	230	102	1	2.17e-51	183	G20R10_R2	G20R10
M02330:542:GW210124A:1:2106:5204:12536	WT_amplicon	99.02	102	1	0	1	102	1	102	2.16e-51	183	G20R10_R2	G20R10
M02330:542:GW210124A:1:2106:17430:12545	WT_amplicon	100	102	0	0	1	102	1	102	4.67e-53	189	G20R10_R2	G20R10
M02330:542:GW210124A:1:2106:27032:12550	WT_amplicon	100	102	0	0	1	102	1	102	4.65e-53	189	G20R10_R2	G20R10
M02330:542:GW210124A:1:2106:16883:12639	WT_amplicon	100	102	0	0	1	102	1	102	4.65e-53	189	G20R10_R2	G20R10
M02330:542:GW210124A:1:2106:8952:12713	WT_amplicon	100	102	0	0	1	102	1	102	4.67e-53	189	G20R10_R2	G20R10
M02330:542:GW210124A:1:2106:29328:12726	WT_amplicon	100	102	0	0	129	230	102	1	4.67e-53	189	G20R10_R2	G20R10
M02330:542:GW210124A:1:2106:15268:12758	WT_amplicon	100	102	0	0	128	229	102	1	4.65e-53	189	G20R10_R2	G20R10
M02330:542:GW210124A:1:2106:26918:12766	WT_amplicon	100	102	0	0	129	230	102	1	4.67e-53	189	G20R10_R2	G20R10
M02330:542:GW210124A:1:2106:17899:12846	WT_amplicon	99.02	102	1	0	128	229	102	1	2.16e-51	183	G20R10_R2	G20R10
M02330:542:GW210124A:1:2106:9710:12857	WT_amplicon	100	102	0	0	128	229	102	1	4.65e-53	189	G20R10_R2	G20R10
M02330:542:GW210124A:1:2106:24101:12895	WT_amplicon	100	102	0	0	129	230	102	1	4.67e-53	189	G20R10_R2	G20R10
M02330:542:GW210124A:1:2106:24107:12915	WT_amplicon	100	101	0	0	128	228	102	2	1.66e-52	187	G20R10_R2	G20R10
M02330:542:GW210124A:1:2106:25642:12977	WT_amplicon	100	102	0	0	129	230	102	1	4.67e-53	189	G20R10_R2	G20R10
M02330:542:GW210124A:1:2106:19352:13111	WT_amplicon	100	101	0	0	1	101	2	102	1.66e-52	187	G20R10_R2	G20R10
M02330:542:GW210124A:1:2106:19892:13198	WT_amplicon	100	102	0	0	1	102	1	102	4.65e-53	189	G20R10_R2	G20R10
M02330:542:GW210124A:1:2106:6945:13257	WT_amplicon	100	102	0	0	129	230	102	1	4.67e-53	189	G20R10_R2	G20R10
M02330:542:GW210124A:1:2106:8873:13286	WT_amplicon	100	102	0	0	129	230	102	1	4.67e-53	189	G20R10_R2	G20R10
M02330:542:GW210124A:1:2106:25797:13353	WT_amplicon	100	102	0	0	129	230	102	1	4.67e-53	189	G20R10_R2	G20R10
M02330:542:GW210124A:1:2106:21162:13367	WT_amplicon	100	102	0	0	1	102	1	102	4.65e-53	189	G20R10_R2	G20R10
M02330:542:GW210124A:1:2106:8795:13382	WT_amplicon	100	102	0	0	128	229	102	1	4.65e-53	189	G20R10_R2	G20R10
M02330:542:GW210124A:1:2106:7360:13445	WT_amplicon	100	102	0	0	1	102	1	102	4.67e-53	189	G20R10_R2	G20R10
M02330:542:GW210124A:1:2106:5822:13521	WT_amplicon	100	101	0	0	1	101	2	102	1.67e-52	187	G20R10_R2	G20R10
M02330:542:GW210124A:1:2106:17823:13523	WT_amplicon	100	102	0	0	1	102	1	102	4.67e-53	189	G20R10_R2	G20R10
M02330:542:GW210124A:1:2106:22482:13529	WT_amplicon	100	102	0	0	129	230	102	1	4.67e-53	189	G20R10_R2	G20R10
M02330:542:GW210124A:1:2106:22917:13585	WT_amplicon	100	102	0	0	1	102	1	102	4.67e-53	189	G20R10_R2	G20R10
M02330:542:GW210124A:1:2106:2660:13603	WT_amplicon	100	102	0	0	1	102	1	102	4.65e-53	189	G20R10_R2	G20R10
M02330:542:GW210124A:1:2106:2890:13634	WT_amplicon	100	101	0	0	1	101	2	102	1.67e-52	187	G20R10_R2	G20R10
M02330:542:GW210124A:1:2106:13909:13731	WT_amplicon	100	102	0	0	129	230	102	1	4.67e-53	189	G20R10_R2	G20R10
M02330:542:GW210124A:1:2106:18846:13767	WT_amplicon	99.02	102	1	0	1	102	1	102	2.17e-51	183	G20R10_R2	G20R10
M02330:542:GW210124A:1:2106:12145:13811	WT_amplicon	99.02	102	1	0	129	230	102	1	2.17e-51	183	G20R10_R2	G20R10
M02330:542:GW210124A:1:2106:9071:13814	WT_amplicon	100	102	0	0	129	230	102	1	4.67e-53	189	G20R10_R2	G20R10
M02330:542:GW210124A:1:2106:2210:13824	WT_amplicon	100	101	0	0	129	229	102	2	1.67e-52	187	G20R10_R2	G20R10
M02330:542:GW210124A:1:2106:16864:13896	WT_amplicon	98.039	102	2	0	129	230	102	1	1.01e-49	178	G20R10_R2	G20R10
M02330:542:GW210124A:1:2106:22451:13936	WT_amplicon	99.02	102	1	0	128	229	102	1	2.16e-51	183	G20R10_R2	G20R10
M02330:542:GW210124A:1:2106:18186:13937	WT_amplicon	100	102	0	0	128	229	102	1	4.65e-53	189	G20R10_R2	G20R10
M02330:542:GW210124A:1:2106:25719:13987	WT_amplicon	100	102	0	0	1	102	1	102	4.67e-53	189	G20R10_R2	G20R10
M02330:542:GW210124A:1:2106:3504:14015	WT_amplicon	100	58	0	0	1	58	58	1	3.07e-29	108	G20R10_R2	G20R10
M02330:542:GW210124A:1:2106:1956:14030	WT_amplicon	98.039	102	2	0	129	230	102	1	1.01e-49	178	G20R10_R2	G20R10
M02330:542:GW210124A:1:2106:6453:14101	WT_amplicon	100	102	0	0	129	230	102	1	4.67e-53	189	G20R10_R2	G20R10
M02330:542:GW210124A:1:2106:3774:14151	WT_amplicon	100	101	0	0	1	101	2	102	1.67e-52	187	G20R10_R2	G20R10
M02330:542:GW210124A:1:2106:11091:14204	WT_amplicon	100	102	0	0	1	102	1	102	4.67e-53	189	G20R10_R2	G20R10
M02330:542:GW210124A:1:2106:10760:14235	WT_amplicon	100	30	0	0	1	30	73	102	3.33e-13	56.5	G20R10_R2	G20R10
M02330:542:GW210124A:1:2106:23432:14257	WT_amplicon	100	102	0	0	1	102	1	102	4.67e-53	189	G20R10_R2	G20R10
M02330:542:GW210124A:1:2106:26510:14321	WT_amplicon	100	102	0	0	1	102	1	102	4.67e-53	189	G20R10_R2	G20R10
M02330:542:GW210124A:1:2106:27675:14402	WT_amplicon	100	101	0	0	1	101	2	102	1.66e-52	187	G20R10_R2	G20R10
M02330:542:GW210124A:1:2106:20175:14438	WT_amplicon	100	102	0	0	1	102	1	102	4.65e-53	189	G20R10_R2	G20R10
M02330:542:GW210124A:1:2106:5144:14468	DEL_amplicon	100	135	0	0	77	211	135	1	1.93e-71	250	G20R10_R2	G20R10
M02330:542:GW210124A:1:2106:27928:14525	WT_amplicon	100	102	0	0	1	102	1	102	4.67e-53	189	G20R10_R2	G20R10
M02330:542:GW210124A:1:2106:3827:14568	WT_amplicon	100	102	0	0	128	229	102	1	4.65e-53	189	G20R10_R2	G20R10
M02330:542:GW210124A:1:2106:4160:14620	WT_amplicon	100	102	0	0	1	102	1	102	4.67e-53	189	G20R10_R2	G20R10
M02330:542:GW210124A:1:2106:28793:14626	WT_amplicon	100	102	0	0	128	229	102	1	4.65e-53	189	G20R10_R2	G20R10
M02330:542:GW210124A:1:2106:9574:14643	WT_amplicon	100	102	0	0	128	229	102	1	4.65e-53	189	G20R10_R2	G20R10
M02330:542:GW210124A:1:2106:16067:14719	WT_amplicon	100	102	0	0	129	230	102	1	4.67e-53	189	G20R10_R2	G20R10
M02330:542:GW210124A:1:2106:24752:14735	WT_amplicon	99.02	102	1	0	1	102	1	102	2.16e-51	183	G20R10_R2	G20R10
M02330:542:GW210124A:1:2106:13026:14741	WT_amplicon	100	102	0	0	129	230	102	1	4.67e-53	189	G20R10_R2	G20R10
M02330:542:GW210124A:1:2106:4801:14809	WT_amplicon	100	101	0	0	1	101	2	102	1.67e-52	187	G20R10_R2	G20R10
M02330:542:GW210124A:1:2106:2483:15000	WT_amplicon	100	102	0	0	1	102	1	102	4.67e-53	189	G20R10_R2	G20R10
M02330:542:GW210124A:1:2106:27846:15016	WT_amplicon	100	98	0	0	1	98	5	102	7.64e-51	182	G20R10_R2	G20R10
M02330:542:GW210124A:1:2106:21264:15091	WT_amplicon	100	101	0	0	129	229	102	2	1.67e-52	187	G20R10_R2	G20R10
M02330:542:GW210124A:1:2106:13239:15215	WT_amplicon	100	102	0	0	128	229	102	1	4.65e-53	189	G20R10_R2	G20R10
M02330:542:GW210124A:1:2106:9631:15248	WT_amplicon	99.02	102	1	0	1	102	1	102	2.17e-51	183	G20R10_R2	G20R10
M02330:542:GW210124A:1:2106:16988:15260	WT_amplicon	100	102	0	0	129	230	102	1	4.67e-53	189	G20R10_R2	G20R10
M02330:542:GW210124A:1:2106:28718:15285	WT_amplicon	100	102	0	0	1	102	1	102	4.67e-53	189	G20R10_R2	G20R10
M02330:542:GW210124A:1:2106:5253:15358	WT_amplicon	100	102	0	0	129	230	102	1	4.67e-53	189	G20R10_R2	G20R10
M02330:542:GW210124A:1:2106:15598:15385	WT_amplicon	99.02	102	1	0	1	102	1	102	2.16e-51	183	G20R10_R2	G20R10
M02330:542:GW210124A:1:2106:8957:15396	WT_amplicon	100	102	0	0	129	230	102	1	4.67e-53	189	G20R10_R2	G20R10
M02330:542:GW210124A:1:2106:8775:15425	WT_amplicon	99.02	102	1	0	129	230	102	1	2.17e-51	183	G20R10_R2	G20R10
M02330:542:GW210124A:1:2106:11246:15470	WT_amplicon	100	101	0	0	1	101	2	102	1.67e-52	187	G20R10_R2	G20R10
M02330:542:GW210124A:1:2106:20025:15479	WT_amplicon	100	102	0	0	128	229	102	1	4.65e-53	189	G20R10_R2	G20R10
M02330:542:GW210124A:1:2106:20275:15482	WT_amplicon	100	102	0	0	129	230	102	1	4.67e-53	189	G20R10_R2	G20R10
M02330:542:GW210124A:1:2106:18754:15546	WT_amplicon	100	102	0	0	128	229	102	1	4.65e-53	189	G20R10_R2	G20R10
M02330:542:GW210124A:1:2106:8344:15597	WT_amplicon	100	102	0	0	1	102	1	102	4.61e-53	189	G20R10_R2	G20R10
M02330:542:GW210124A:1:2106:27999:15603	WT_amplicon	100	102	0	0	1	102	1	102	4.67e-53	189	G20R10_R2	G20R10
M02330:542:GW210124A:1:2106:5034:15751	WT_amplicon	100	102	0	0	1	102	1	102	4.67e-53	189	G20R10_R2	G20R10
M02330:542:GW210124A:1:2106:22651:15809	WT_amplicon	100	102	0	0	1	102	1	102	4.67e-53	189	G20R10_R2	G20R10
M02330:542:GW210124A:1:2106:23156:15812	WT_amplicon	100	102	0	0	129	230	102	1	4.67e-53	189	G20R10_R2	G20R10
M02330:542:GW210124A:1:2106:9517:15874	WT_amplicon	100	102	0	0	1	102	1	102	4.67e-53	189	G20R10_R2	G20R10
M02330:542:GW210124A:1:2106:28177:15937	WT_amplicon	100	102	0	0	1	102	1	102	4.67e-53	189	G20R10_R2	G20R10
M02330:542:GW210124A:1:2106:18155:15991	WT_amplicon	100	101	0	0	128	228	102	2	1.66e-52	187	G20R10_R2	G20R10
M02330:542:GW210124A:1:2106:15653:16013	WT_amplicon	100	102	0	0	1	102	1	102	4.65e-53	189	G20R10_R2	G20R10
M02330:542:GW210124A:1:2106:22470:16025	WT_amplicon	100	102	0	0	1	102	1	102	4.67e-53	189	G20R10_R2	G20R10
M02330:542:GW210124A:1:2106:16676:16072	WT_amplicon	100	102	0	0	129	230	102	1	4.67e-53	189	G20R10_R2	G20R10
M02330:542:GW210124A:1:2106:18668:16080	WT_amplicon	100	102	0	0	128	229	102	1	4.65e-53	189	G20R10_R2	G20R10
M02330:542:GW210124A:1:2106:4271:16122	WT_amplicon	100	102	0	0	128	229	102	1	4.65e-53	189	G20R10_R2	G20R10
M02330:542:GW210124A:1:2106:22643:16128	WT_amplicon	100	102	0	0	129	230	102	1	4.67e-53	189	G20R10_R2	G20R10
M02330:542:GW210124A:1:2106:12847:16154	WT_amplicon	100	102	0	0	129	230	102	1	4.67e-53	189	G20R10_R2	G20R10
M02330:542:GW210124A:1:2106:26614:16157	DEL_amplicon	100	64	0	0	1	64	64	1	1.59e-32	119	G20R10_R2	G20R10
M02330:542:GW210124A:1:2106:13512:16177	WT_amplicon	100	102	0	0	129	230	102	1	4.67e-53	189	G20R10_R2	G20R10
M02330:542:GW210124A:1:2106:8050:16185	WT_amplicon	99.02	102	1	0	129	230	102	1	2.17e-51	183	G20R10_R2	G20R10
M02330:542:GW210124A:1:2106:19155:16222	WT_amplicon	100	102	0	0	129	230	102	1	4.67e-53	189	G20R10_R2	G20R10
M02330:542:GW210124A:1:2106:8323:16247	WT_amplicon	100	101	0	0	129	229	102	2	1.67e-52	187	G20R10_R2	G20R10
M02330:542:GW210124A:1:2106:12419:16257	WT_amplicon	100	102	0	0	129	230	102	1	4.67e-53	189	G20R10_R2	G20R10
M02330:542:GW210124A:1:2106:2642:16316	WT_amplicon	100	102	0	0	1	102	1	102	4.67e-53	189	G20R10_R2	G20R10
M02330:542:GW210124A:1:2106:6534:16342	WT_amplicon	100	81	0	0	1	81	22	102	1.98e-41	150	G20R10_R2	G20R10
M02330:542:GW210124A:1:2106:28880:16349	WT_amplicon	100	102	0	0	1	102	1	102	4.65e-53	189	G20R10_R2	G20R10
M02330:542:GW210124A:1:2106:29374:16411	WT_amplicon	99.02	102	1	0	1	102	1	102	2.17e-51	183	G20R10_R2	G20R10
M02330:542:GW210124A:1:2106:9300:16437	WT_amplicon	100	102	0	0	129	230	102	1	4.67e-53	189	G20R10_R2	G20R10
M02330:542:GW210124A:1:2106:5960:16467	WT_amplicon	100	102	0	0	1	102	1	102	4.65e-53	189	G20R10_R2	G20R10
M02330:542:GW210124A:1:2106:21341:16474	WT_amplicon	100	102	0	0	1	102	1	102	4.67e-53	189	G20R10_R2	G20R10
M02330:542:GW210124A:1:2106:11920:16546	WT_amplicon	100	102	0	0	128	229	102	1	4.65e-53	189	G20R10_R2	G20R10
M02330:542:GW210124A:1:2106:14548:16566	WT_amplicon	100	102	0	0	1	102	1	102	4.67e-53	189	G20R10_R2	G20R10
M02330:542:GW210124A:1:2106:19806:16566	WT_amplicon	99.02	102	1	0	129	230	102	1	2.17e-51	183	G20R10_R2	G20R10
M02330:542:GW210124A:1:2106:15075:16579	DEL_amplicon	100	135	0	0	78	212	135	1	1.94e-71	250	G20R10_R2	G20R10
M02330:542:GW210124A:1:2106:22079:16593	WT_amplicon	100	102	0	0	1	102	1	102	4.67e-53	189	G20R10_R2	G20R10
M02330:542:GW210124A:1:2106:3816:16679	WT_amplicon	99.02	102	1	0	128	229	102	1	2.16e-51	183	G20R10_R2	G20R10
M02330:542:GW210124A:1:2106:23429:16712	WT_amplicon	100	102	0	0	129	230	102	1	4.67e-53	189	G20R10_R2	G20R10
M02330:542:GW210124A:1:2106:20353:16766	WT_amplicon	100	102	0	0	128	229	102	1	4.65e-53	189	G20R10_R2	G20R10
M02330:542:GW210124A:1:2106:17975:16793	WT_amplicon	100	102	0	0	129	230	102	1	4.67e-53	189	G20R10_R2	G20R10
M02330:542:GW210124A:1:2106:27127:16842	WT_amplicon	100	102	0	0	1	102	1	102	4.67e-53	189	G20R10_R2	G20R10
M02330:542:GW210124A:1:2106:4056:16890	WT_amplicon	100	101	0	0	1	101	2	102	1.67e-52	187	G20R10_R2	G20R10
M02330:542:GW210124A:1:2106:5348:16892	WT_amplicon	100	102	0	0	1	102	1	102	4.67e-53	189	G20R10_R2	G20R10
M02330:542:GW210124A:1:2106:20595:16933	WT_amplicon	100	102	0	0	129	230	102	1	4.67e-53	189	G20R10_R2	G20R10
M02330:542:GW210124A:1:2106:27690:16956	WT_amplicon	100	102	0	0	129	230	102	1	4.67e-53	189	G20R10_R2	G20R10
M02330:542:GW210124A:1:2106:6520:17017	WT_amplicon	100	102	0	0	1	102	1	102	4.67e-53	189	G20R10_R2	G20R10
M02330:542:GW210124A:1:2106:5444:17052	WT_amplicon	99.02	102	1	0	1	102	1	102	2.16e-51	183	G20R10_R2	G20R10
M02330:542:GW210124A:1:2106:25803:17066	WT_amplicon	100	102	0	0	128	229	102	1	4.65e-53	189	G20R10_R2	G20R10
M02330:542:GW210124A:1:2106:8633:17094	DEL_amplicon	100	135	0	0	76	210	135	1	1.92e-71	250	G20R10_R2	G20R10
M02330:542:GW210124A:1:2106:25437:17101	WT_amplicon	100	102	0	0	129	230	102	1	4.67e-53	189	G20R10_R2	G20R10
M02330:542:GW210124A:1:2106:2688:17143	WT_amplicon	100	100	0	0	129	228	102	3	5.99e-52	185	G20R10_R2	G20R10
M02330:542:GW210124A:1:2106:17024:17145	WT_amplicon	100	102	0	0	128	229	102	1	4.65e-53	189	G20R10_R2	G20R10
M02330:542:GW210124A:1:2106:14656:17323	WT_amplicon	100	102	0	0	1	102	1	102	4.67e-53	189	G20R10_R2	G20R10
M02330:542:GW210124A:1:2106:14673:17332	WT_amplicon	100	102	0	0	128	229	102	1	4.65e-53	189	G20R10_R2	G20R10
M02330:542:GW210124A:1:2106:10486:17424	WT_amplicon	100	102	0	0	1	102	1	102	4.67e-53	189	G20R10_R2	G20R10
M02330:542:GW210124A:1:2106:10885:17437	WT_amplicon	100	102	0	0	129	230	102	1	4.67e-53	189	G20R10_R2	G20R10
M02330:542:GW210124A:1:2106:24786:17457	WT_amplicon	100	102	0	0	1	102	1	102	4.67e-53	189	G20R10_R2	G20R10
M02330:542:GW210124A:1:2106:21845:17457	WT_amplicon	100	102	0	0	128	229	102	1	4.65e-53	189	G20R10_R2	G20R10
M02330:542:GW210124A:1:2106:21522:17521	WT_amplicon	100	102	0	0	129	230	102	1	4.67e-53	189	G20R10_R2	G20R10
M02330:542:GW210124A:1:2106:23466:17542	WT_amplicon	100	102	0	0	1	102	1	102	4.61e-53	189	G20R10_R2	G20R10
M02330:542:GW210124A:1:2106:8301:17583	WT_amplicon	100	102	0	0	129	230	102	1	4.67e-53	189	G20R10_R2	G20R10
M02330:542:GW210124A:1:2106:11918:17599	WT_amplicon	100	102	0	0	1	102	1	102	4.67e-53	189	G20R10_R2	G20R10
M02330:542:GW210124A:1:2106:25075:17628	WT_amplicon	99.02	102	1	0	129	230	102	1	2.17e-51	183	G20R10_R2	G20R10
M02330:542:GW210124A:1:2106:23539:17638	WT_amplicon	100	102	0	0	1	102	1	102	4.67e-53	189	G20R10_R2	G20R10
M02330:542:GW210124A:1:2106:12490:17782	WT_amplicon	100	101	0	0	1	101	2	102	1.66e-52	187	G20R10_R2	G20R10
M02330:542:GW210124A:1:2106:14260:17798	WT_amplicon	100	102	0	0	1	102	1	102	4.67e-53	189	G20R10_R2	G20R10
M02330:542:GW210124A:1:2106:13628:17811	WT_amplicon	100	102	0	0	128	229	102	1	4.65e-53	189	G20R10_R2	G20R10
M02330:542:GW210124A:1:2106:2488:17821	WT_amplicon	100	102	0	0	128	229	102	1	4.65e-53	189	G20R10_R2	G20R10
M02330:542:GW210124A:1:2106:6226:17836	WT_amplicon	100	102	0	0	1	102	1	102	4.65e-53	189	G20R10_R2	G20R10
M02330:542:GW210124A:1:2106:12203:17906	WT_amplicon	99.02	102	1	0	126	227	102	1	2.14e-51	183	G20R10_R2	G20R10
M02330:542:GW210124A:1:2106:27060:17954	WT_amplicon	100	102	0	0	128	229	102	1	4.65e-53	189	G20R10_R2	G20R10
M02330:542:GW210124A:1:2106:6819:17965	WT_amplicon	100	102	0	0	1	102	1	102	4.67e-53	189	G20R10_R2	G20R10
M02330:542:GW210124A:1:2106:14297:18010	WT_amplicon	99.02	102	0	1	129	229	102	1	7.78e-51	182	G20R10_R2	G20R10
M02330:542:GW210124A:1:2106:24671:18130	WT_amplicon	100	102	0	0	1	102	1	102	4.67e-53	189	G20R10_R2	G20R10
M02330:542:GW210124A:1:2106:5376:18153	WT_amplicon	100	102	0	0	1	102	1	102	4.67e-53	189	G20R10_R2	G20R10
M02330:542:GW210124A:1:2106:4223:18180	WT_amplicon	100	102	0	0	1	102	1	102	4.67e-53	189	G20R10_R2	G20R10
M02330:542:GW210124A:1:2106:26365:18190	WT_amplicon	100	102	0	0	1	102	1	102	4.67e-53	189	G20R10_R2	G20R10
M02330:542:GW210124A:1:2106:15841:18199	WT_amplicon	100	102	0	0	1	102	1	102	4.65e-53	189	G20R10_R2	G20R10
M02330:542:GW210124A:1:2106:14306:18239	WT_amplicon	100	102	0	0	1	102	1	102	4.67e-53	189	G20R10_R2	G20R10
M02330:542:GW210124A:1:2106:5216:18287	WT_amplicon	100	102	0	0	128	229	102	1	4.65e-53	189	G20R10_R2	G20R10
M02330:542:GW210124A:1:2106:14654:18329	WT_amplicon	100	102	0	0	129	230	102	1	4.67e-53	189	G20R10_R2	G20R10
M02330:542:GW210124A:1:2106:28671:18344	WT_amplicon	100	45	0	0	1	45	1	45	1.93e-21	84.2	G20R10_R2	G20R10
M02330:542:GW210124A:1:2106:7675:18371	WT_amplicon	100	102	0	0	128	229	102	1	4.65e-53	189	G20R10_R2	G20R10
M02330:542:GW210124A:1:2106:25722:18586	WT_amplicon	100	102	0	0	128	229	102	1	4.65e-53	189	G20R10_R2	G20R10
M02330:542:GW210124A:1:2106:2569:18603	WT_amplicon	100	102	0	0	129	230	102	1	4.67e-53	189	G20R10_R2	G20R10
M02330:542:GW210124A:1:2106:20303:18639	WT_amplicon	100	102	0	0	128	229	102	1	4.65e-53	189	G20R10_R2	G20R10
M02330:542:GW210124A:1:2106:11840:18644	WT_amplicon	100	102	0	0	129	230	102	1	4.67e-53	189	G20R10_R2	G20R10
M02330:542:GW210124A:1:2106:12212:18716	WT_amplicon	100	102	0	0	128	229	102	1	4.65e-53	189	G20R10_R2	G20R10
M02330:542:GW210124A:1:2106:18303:18730	WT_amplicon	99.02	102	1	0	129	230	102	1	2.17e-51	183	G20R10_R2	G20R10
M02330:542:GW210124A:1:2106:9781:18777	WT_amplicon	100	102	0	0	129	230	102	1	4.67e-53	189	G20R10_R2	G20R10
M02330:542:GW210124A:1:2106:22936:18797	WT_amplicon	100	102	0	0	1	102	1	102	4.67e-53	189	G20R10_R2	G20R10
M02330:542:GW210124A:1:2106:27441:18839	WT_amplicon	100	102	0	0	129	230	102	1	4.67e-53	189	G20R10_R2	G20R10
M02330:542:GW210124A:1:2106:22061:18848	WT_amplicon	99.02	102	1	0	1	102	1	102	2.17e-51	183	G20R10_R2	G20R10
M02330:542:GW210124A:1:2106:9315:18928	WT_amplicon	100	102	0	0	129	230	102	1	4.67e-53	189	G20R10_R2	G20R10
M02330:542:GW210124A:1:2106:15653:18940	WT_amplicon	100	102	0	0	129	230	102	1	4.67e-53	189	G20R10_R2	G20R10
M02330:542:GW210124A:1:2106:10356:18950	WT_amplicon	100	102	0	0	128	229	102	1	4.65e-53	189	G20R10_R2	G20R10
M02330:542:GW210124A:1:2106:21108:18999	WT_amplicon	100	102	0	0	1	102	1	102	4.67e-53	189	G20R10_R2	G20R10
M02330:542:GW210124A:1:2106:22297:19006	WT_amplicon	100	102	0	0	129	230	102	1	4.67e-53	189	G20R10_R2	G20R10
M02330:542:GW210124A:1:2106:14899:19023	DEL_amplicon	100	135	0	0	78	212	135	1	1.94e-71	250	G20R10_R2	G20R10
M02330:542:GW210124A:1:2106:17064:19069	WT_amplicon	100	102	0	0	129	230	102	1	4.67e-53	189	G20R10_R2	G20R10
M02330:542:GW210124A:1:2106:6027:19074	WT_amplicon	100	102	0	0	129	230	102	1	4.67e-53	189	G20R10_R2	G20R10
M02330:542:GW210124A:1:2106:10457:19092	WT_amplicon	100	102	0	0	1	102	1	102	4.67e-53	189	G20R10_R2	G20R10
M02330:542:GW210124A:1:2106:7889:19132	WT_amplicon	100	99	0	0	129	227	102	4	2.14e-51	183	G20R10_R2	G20R10
M02330:542:GW210124A:1:2106:7579:19182	WT_amplicon	100	101	0	0	1	101	2	102	1.66e-52	187	G20R10_R2	G20R10
M02330:542:GW210124A:1:2106:22089:19189	WT_amplicon	100	102	0	0	129	230	102	1	4.67e-53	189	G20R10_R2	G20R10
M02330:542:GW210124A:1:2106:6163:19222	WT_amplicon	100	101	0	0	1	101	2	102	1.67e-52	187	G20R10_R2	G20R10
M02330:542:GW210124A:1:2106:18316:19223	WT_amplicon	100	102	0	0	1	102	1	102	4.67e-53	189	G20R10_R2	G20R10
M02330:542:GW210124A:1:2106:26675:19234	WT_amplicon	100	102	0	0	129	230	102	1	4.67e-53	189	G20R10_R2	G20R10
M02330:542:GW210124A:1:2106:13813:19290	WT_amplicon	100	101	0	0	129	229	102	2	1.67e-52	187	G20R10_R2	G20R10
M02330:542:GW210124A:1:2106:10898:19340	WT_amplicon	99.02	102	1	0	1	102	1	102	2.17e-51	183	G20R10_R2	G20R10
M02330:542:GW210124A:1:2106:17850:19353	WT_amplicon	100	102	0	0	1	102	1	102	4.65e-53	189	G20R10_R2	G20R10
M02330:542:GW210124A:1:2106:21925:19447	WT_amplicon	100	102	0	0	1	102	1	102	4.65e-53	189	G20R10_R2	G20R10
M02330:542:GW210124A:1:2106:14119:19449	WT_amplicon	100	102	0	0	1	102	1	102	4.65e-53	189	G20R10_R2	G20R10
M02330:542:GW210124A:1:2106:12512:19534	WT_amplicon	100	102	0	0	128	229	102	1	4.65e-53	189	G20R10_R2	G20R10
M02330:542:GW210124A:1:2106:23129:19539	WT_amplicon	100	102	0	0	128	229	102	1	4.65e-53	189	G20R10_R2	G20R10
M02330:542:GW210124A:1:2106:25932:19578	WT_amplicon	100	102	0	0	1	102	1	102	4.65e-53	189	G20R10_R2	G20R10
M02330:542:GW210124A:1:2106:3295:19610	WT_amplicon	100	102	0	0	129	230	102	1	4.67e-53	189	G20R10_R2	G20R10
M02330:542:GW210124A:1:2106:28998:19644	WT_amplicon	100	102	0	0	1	102	1	102	4.65e-53	189	G20R10_R2	G20R10
M02330:542:GW210124A:1:2106:27502:19654	WT_amplicon	100	102	0	0	128	229	102	1	4.65e-53	189	G20R10_R2	G20R10
M02330:542:GW210124A:1:2106:9818:19685	WT_amplicon	100	102	0	0	128	229	102	1	4.65e-53	189	G20R10_R2	G20R10
M02330:542:GW210124A:1:2106:3776:19688	WT_amplicon	100	102	0	0	1	102	1	102	4.67e-53	189	G20R10_R2	G20R10
M02330:542:GW210124A:1:2106:12599:19701	WT_amplicon	99.02	102	1	0	129	230	102	1	2.17e-51	183	G20R10_R2	G20R10
M02330:542:GW210124A:1:2106:21975:19706	WT_amplicon	100	102	0	0	129	230	102	1	4.67e-53	189	G20R10_R2	G20R10
M02330:542:GW210124A:1:2106:23515:19733	WT_amplicon	100	102	0	0	1	102	1	102	4.67e-53	189	G20R10_R2	G20R10
M02330:542:GW210124A:1:2106:14124:19735	WT_amplicon	100	102	0	0	1	102	1	102	4.67e-53	189	G20R10_R2	G20R10
M02330:542:GW210124A:1:2106:27841:19742	WT_amplicon	100	102	0	0	1	102	1	102	4.67e-53	189	G20R10_R2	G20R10
M02330:542:GW210124A:1:2106:17542:19748	WT_amplicon	100	102	0	0	129	230	102	1	4.67e-53	189	G20R10_R2	G20R10
M02330:542:GW210124A:1:2106:9131:19763	WT_amplicon	100	102	0	0	128	229	102	1	4.65e-53	189	G20R10_R2	G20R10
M02330:542:GW210124A:1:2106:16960:19829	DEL_amplicon	100	124	0	0	1	124	124	1	1.43e-65	230	G20R10_R2	G20R10
M02330:542:GW210124A:1:2106:17518:19835	DEL_amplicon	99.259	135	1	0	1	135	1	135	6.67e-70	244	G20R10_R2	G20R10
M02330:542:GW210124A:1:2106:9658:19839	WT_amplicon	100	102	0	0	1	102	1	102	4.67e-53	189	G20R10_R2	G20R10
M02330:542:GW210124A:1:2106:5652:19852	WT_amplicon	100	102	0	0	128	229	102	1	4.65e-53	189	G20R10_R2	G20R10
M02330:542:GW210124A:1:2106:19440:19957	WT_amplicon	100	102	0	0	129	230	102	1	4.67e-53	189	G20R10_R2	G20R10
M02330:542:GW210124A:1:2106:15036:20111	WT_amplicon	99.02	102	1	0	128	229	102	1	2.16e-51	183	G20R10_R2	G20R10
M02330:542:GW210124A:1:2106:8009:20145	WT_amplicon	100	102	0	0	129	230	102	1	4.67e-53	189	G20R10_R2	G20R10
M02330:542:GW210124A:1:2106:14043:20235	WT_amplicon	100	102	0	0	129	230	102	1	4.67e-53	189	G20R10_R2	G20R10
M02330:542:GW210124A:1:2106:18960:20282	WT_amplicon	99.02	102	1	0	129	230	102	1	2.17e-51	183	G20R10_R2	G20R10
M02330:542:GW210124A:1:2106:24489:20370	DEL_amplicon	100	135	0	0	88	222	135	1	2.04e-71	250	G20R10_R2	G20R10
M02330:542:GW210124A:1:2106:19662:20389	WT_amplicon	99.02	102	1	0	1	102	1	102	2.17e-51	183	G20R10_R2	G20R10
M02330:542:GW210124A:1:2106:27535:20390	WT_amplicon	100	102	0	0	1	102	1	102	4.67e-53	189	G20R10_R2	G20R10
M02330:542:GW210124A:1:2106:8947:20409	WT_amplicon	100	101	0	0	1	101	2	102	1.67e-52	187	G20R10_R2	G20R10
M02330:542:GW210124A:1:2106:20526:20424	WT_amplicon	100	102	0	0	129	230	102	1	4.67e-53	189	G20R10_R2	G20R10
M02330:542:GW210124A:1:2106:18078:20431	WT_amplicon	100	102	0	0	1	102	1	102	4.67e-53	189	G20R10_R2	G20R10
M02330:542:GW210124A:1:2106:27180:20440	WT_amplicon	100	102	0	0	1	102	1	102	4.67e-53	189	G20R10_R2	G20R10
M02330:542:GW210124A:1:2106:25233:20469	WT_amplicon	100	102	0	0	129	230	102	1	4.67e-53	189	G20R10_R2	G20R10
M02330:542:GW210124A:1:2106:15997:20532	WT_amplicon	100	102	0	0	1	102	1	102	4.65e-53	189	G20R10_R2	G20R10
M02330:542:GW210124A:1:2106:3641:20533	WT_amplicon	100	102	0	0	129	230	102	1	4.67e-53	189	G20R10_R2	G20R10
M02330:542:GW210124A:1:2106:12378:20572	WT_amplicon	100	102	0	0	129	230	102	1	4.67e-53	189	G20R10_R2	G20R10
M02330:542:GW210124A:1:2106:6952:20582	WT_amplicon	100	102	0	0	1	102	1	102	4.67e-53	189	G20R10_R2	G20R10
M02330:542:GW210124A:1:2106:7739:20602	WT_amplicon	100	102	0	0	1	102	1	102	4.67e-53	189	G20R10_R2	G20R10
M02330:542:GW210124A:1:2106:14480:20603	WT_amplicon	100	102	0	0	128	229	102	1	4.65e-53	189	G20R10_R2	G20R10
M02330:542:GW210124A:1:2106:13522:20613	WT_amplicon	99.02	102	1	0	1	102	1	102	2.16e-51	183	G20R10_R2	G20R10
M02330:542:GW210124A:1:2106:21061:20618	WT_amplicon	99.01	101	1	0	129	229	102	2	7.78e-51	182	G20R10_R2	G20R10
M02330:542:GW210124A:1:2106:14041:20650	WT_amplicon	99.02	102	1	0	1	102	1	102	2.16e-51	183	G20R10_R2	G20R10
M02330:542:GW210124A:1:2106:24378:20805	WT_amplicon	100	102	0	0	128	229	102	1	4.65e-53	189	G20R10_R2	G20R10
M02330:542:GW210124A:1:2106:3052:20830	WT_amplicon	99.02	102	1	0	1	102	1	102	2.16e-51	183	G20R10_R2	G20R10
M02330:542:GW210124A:1:2106:23246:20897	WT_amplicon	100	102	0	0	1	102	1	102	4.67e-53	189	G20R10_R2	G20R10
M02330:542:GW210124A:1:2106:19311:20905	WT_amplicon	100	102	0	0	128	229	102	1	4.65e-53	189	G20R10_R2	G20R10
M02330:542:GW210124A:1:2106:24487:20932	WT_amplicon	100	102	0	0	129	230	102	1	4.67e-53	189	G20R10_R2	G20R10
M02330:542:GW210124A:1:2106:14890:20968	WT_amplicon	100	102	0	0	1	102	1	102	4.67e-53	189	G20R10_R2	G20R10
M02330:542:GW210124A:1:2106:9003:20975	WT_amplicon	100	102	0	0	128	229	102	1	4.65e-53	189	G20R10_R2	G20R10
M02330:542:GW210124A:1:2106:3880:21033	WT_amplicon	100	102	0	0	128	229	102	1	4.65e-53	189	G20R10_R2	G20R10
M02330:542:GW210124A:1:2106:10753:21057	WT_amplicon	100	102	0	0	1	102	1	102	4.67e-53	189	G20R10_R2	G20R10
M02330:542:GW210124A:1:2106:27986:21101	WT_amplicon	100	102	0	0	128	229	102	1	4.65e-53	189	G20R10_R2	G20R10
M02330:542:GW210124A:1:2106:17213:21227	WT_amplicon	100	102	0	0	1	102	1	102	4.65e-53	189	G20R10_R2	G20R10
M02330:542:GW210124A:1:2106:10670:21250	WT_amplicon	100	102	0	0	129	230	102	1	4.67e-53	189	G20R10_R2	G20R10
M02330:542:GW210124A:1:2106:22111:21361	WT_amplicon	100	102	0	0	129	230	102	1	4.67e-53	189	G20R10_R2	G20R10
M02330:542:GW210124A:1:2106:27154:21396	WT_amplicon	100	102	0	0	1	102	1	102	4.67e-53	189	G20R10_R2	G20R10
M02330:542:GW210124A:1:2106:20169:21545	WT_amplicon	100	102	0	0	129	230	102	1	4.67e-53	189	G20R10_R2	G20R10
M02330:542:GW210124A:1:2106:24347:21609	WT_amplicon	100	102	0	0	129	230	102	1	4.67e-53	189	G20R10_R2	G20R10
M02330:542:GW210124A:1:2106:4293:21736	WT_amplicon	100	102	0	0	128	229	102	1	4.65e-53	189	G20R10_R2	G20R10
M02330:542:GW210124A:1:2106:19884:21742	WT_amplicon	99.02	102	1	0	129	230	102	1	2.17e-51	183	G20R10_R2	G20R10
M02330:542:GW210124A:1:2106:8879:21759	WT_amplicon	100	102	0	0	129	230	102	1	4.67e-53	189	G20R10_R2	G20R10
M02330:542:GW210124A:1:2106:17304:21764	WT_amplicon	100	102	0	0	1	102	1	102	4.67e-53	189	G20R10_R2	G20R10
M02330:542:GW210124A:1:2106:9368:21828	WT_amplicon	100	102	0	0	1	102	1	102	4.65e-53	189	G20R10_R2	G20R10
M02330:542:GW210124A:1:2106:25893:21840	WT_amplicon	100	102	0	0	129	230	102	1	4.67e-53	189	G20R10_R2	G20R10
M02330:542:GW210124A:1:2106:8766:21840	WT_amplicon	100	102	0	0	128	229	102	1	4.65e-53	189	G20R10_R2	G20R10
M02330:542:GW210124A:1:2106:24468:21880	WT_amplicon	100	102	0	0	129	230	102	1	4.67e-53	189	G20R10_R2	G20R10
M02330:542:GW210124A:1:2106:6033:21895	WT_amplicon	100	102	0	0	1	102	1	102	4.67e-53	189	G20R10_R2	G20R10
M02330:542:GW210124A:1:2106:21659:21959	WT_amplicon	99.02	102	1	0	1	102	1	102	2.17e-51	183	G20R10_R2	G20R10
M02330:542:GW210124A:1:2106:20078:22086	WT_amplicon	100	102	0	0	1	102	1	102	4.65e-53	189	G20R10_R2	G20R10
M02330:542:GW210124A:1:2106:21220:22091	WT_amplicon	100	102	0	0	1	102	1	102	4.67e-53	189	G20R10_R2	G20R10
M02330:542:GW210124A:1:2106:13561:22132	WT_amplicon	100	102	0	0	129	230	102	1	4.67e-53	189	G20R10_R2	G20R10
M02330:542:GW210124A:1:2106:21172:22139	WT_amplicon	100	102	0	0	1	102	1	102	4.65e-53	189	G20R10_R2	G20R10
M02330:542:GW210124A:1:2106:21063:22209	DEL_amplicon	100	135	0	0	1	135	1	135	1.77e-71	250	G20R10_R2	G20R10
M02330:542:GW210124A:1:2106:25214:22273	WT_amplicon	100	102	0	0	129	230	102	1	4.67e-53	189	G20R10_R2	G20R10
M02330:542:GW210124A:1:2106:25872:22277	WT_amplicon	100	102	0	0	129	230	102	1	4.67e-53	189	G20R10_R2	G20R10
M02330:542:GW210124A:1:2106:12438:22320	WT_amplicon	100	102	0	0	1	102	1	102	4.67e-53	189	G20R10_R2	G20R10
M02330:542:GW210124A:1:2106:10189:22369	WT_amplicon	100	102	0	0	129	230	102	1	4.67e-53	189	G20R10_R2	G20R10
M02330:542:GW210124A:1:2106:27330:22383	WT_amplicon	100	102	0	0	128	229	102	1	4.65e-53	189	G20R10_R2	G20R10
M02330:542:GW210124A:1:2106:26525:22383	WT_amplicon	100	102	0	0	1	102	1	102	4.67e-53	189	G20R10_R2	G20R10
M02330:542:GW210124A:1:2106:20511:22601	WT_amplicon	100	101	0	0	129	229	102	2	1.67e-52	187	G20R10_R2	G20R10
M02330:542:GW210124A:1:2106:6372:22762	WT_amplicon	100	102	0	0	128	229	102	1	4.65e-53	189	G20R10_R2	G20R10
M02330:542:GW210124A:1:2106:16239:22821	WT_amplicon	100	102	0	0	1	102	1	102	4.67e-53	189	G20R10_R2	G20R10
M02330:542:GW210124A:1:2106:14861:22822	WT_amplicon	99.02	102	0	1	1	101	1	102	7.78e-51	182	G20R10_R2	G20R10
M02330:542:GW210124A:1:2106:5538:22846	WT_amplicon	100	102	0	0	128	229	102	1	4.65e-53	189	G20R10_R2	G20R10
M02330:542:GW210124A:1:2106:13636:22875	WT_amplicon	100	102	0	0	128	229	102	1	4.65e-53	189	G20R10_R2	G20R10
M02330:542:GW210124A:1:2106:10893:22987	WT_amplicon	100	102	0	0	129	230	102	1	4.67e-53	189	G20R10_R2	G20R10
M02330:542:GW210124A:1:2106:20982:23151	WT_amplicon	100	102	0	0	1	102	1	102	4.67e-53	189	G20R10_R2	G20R10
M02330:542:GW210124A:1:2106:14289:23167	WT_amplicon	100	102	0	0	128	229	102	1	4.65e-53	189	G20R10_R2	G20R10
M02330:542:GW210124A:1:2106:5114:23384	WT_amplicon	100	102	0	0	1	102	1	102	4.67e-53	189	G20R10_R2	G20R10
M02330:542:GW210124A:1:2106:7963:23387	WT_amplicon	100	102	0	0	128	229	102	1	4.65e-53	189	G20R10_R2	G20R10
M02330:542:GW210124A:1:2106:9328:23516	WT_amplicon	100	102	0	0	129	230	102	1	4.67e-53	189	G20R10_R2	G20R10
M02330:542:GW210124A:1:2106:5143:23530	WT_amplicon	100	97	0	0	128	224	102	6	2.73e-50	180	G20R10_R2	G20R10
M02330:542:GW210124A:1:2106:11462:23608	WT_amplicon	100	102	0	0	128	229	102	1	4.65e-53	189	G20R10_R2	G20R10
M02330:542:GW210124A:1:2106:6205:23620	WT_amplicon	100	102	0	0	128	229	102	1	4.65e-53	189	G20R10_R2	G20R10
M02330:542:GW210124A:1:2106:22355:23620	WT_amplicon	100	102	0	0	128	229	102	1	4.65e-53	189	G20R10_R2	G20R10
M02330:542:GW210124A:1:2106:9979:23627	WT_amplicon	100	102	0	0	129	230	102	1	4.67e-53	189	G20R10_R2	G20R10
M02330:542:GW210124A:1:2106:7682:23636	WT_amplicon	99.02	102	0	1	129	229	102	1	7.78e-51	182	G20R10_R2	G20R10
M02330:542:GW210124A:1:2106:20561:23661	WT_amplicon	100	102	0	0	128	229	102	1	4.65e-53	189	G20R10_R2	G20R10
M02330:542:GW210124A:1:2106:8008:23663	WT_amplicon	100	102	0	0	128	229	102	1	4.65e-53	189	G20R10_R2	G20R10
M02330:542:GW210124A:1:2106:18364:23696	WT_amplicon	100	102	0	0	129	230	102	1	4.67e-53	189	G20R10_R2	G20R10
M02330:542:GW210124A:1:2106:12107:23701	WT_amplicon	100	102	0	0	128	229	102	1	4.65e-53	189	G20R10_R2	G20R10
M02330:542:GW210124A:1:2106:10566:23736	WT_amplicon	100	102	0	0	129	230	102	1	4.67e-53	189	G20R10_R2	G20R10
M02330:542:GW210124A:1:2106:12851:23743	WT_amplicon	100	102	0	0	128	229	102	1	4.65e-53	189	G20R10_R2	G20R10
M02330:542:GW210124A:1:2106:16363:23769	WT_amplicon	100	102	0	0	1	102	1	102	4.67e-53	189	G20R10_R2	G20R10
M02330:542:GW210124A:1:2106:15770:23797	WT_amplicon	99.02	102	1	0	1	102	1	102	2.16e-51	183	G20R10_R2	G20R10
M02330:542:GW210124A:1:2106:19445:23844	WT_amplicon	100	102	0	0	1	102	1	102	4.67e-53	189	G20R10_R2	G20R10
M02330:542:GW210124A:1:2106:10094:23901	WT_amplicon	100	102	0	0	129	230	102	1	4.67e-53	189	G20R10_R2	G20R10
M02330:542:GW210124A:1:2106:14192:23965	WT_amplicon	100	102	0	0	1	102	1	102	4.67e-53	189	G20R10_R2	G20R10
M02330:542:GW210124A:1:2106:11712:24003	WT_amplicon	100	101	0	0	1	101	2	102	1.67e-52	187	G20R10_R2	G20R10
M02330:542:GW210124A:1:2106:20808:24138	WT_amplicon	100	102	0	0	129	230	102	1	4.67e-53	189	G20R10_R2	G20R10
M02330:542:GW210124A:1:2106:11587:24171	WT_amplicon	100	102	0	0	1	102	1	102	4.65e-53	189	G20R10_R2	G20R10
M02330:542:GW210124A:1:2106:24068:24291	WT_amplicon	100	45	0	0	1	45	1	45	1.92e-21	84.2	G20R10_R2	G20R10
M02330:542:GW210124A:1:2106:7921:24298	WT_amplicon	100	102	0	0	129	230	102	1	4.67e-53	189	G20R10_R2	G20R10
M02330:542:GW210124A:1:2106:15598:24362	WT_amplicon	100	102	0	0	1	102	1	102	4.67e-53	189	G20R10_R2	G20R10
M02330:542:GW210124A:1:2106:18849:24374	WT_amplicon	100	102	0	0	129	230	102	1	4.67e-53	189	G20R10_R2	G20R10
M02330:542:GW210124A:1:2106:22986:24456	WT_amplicon	100	102	0	0	129	230	102	1	4.67e-53	189	G20R10_R2	G20R10
M02330:542:GW210124A:1:2106:7724:24533	WT_amplicon	100	102	0	0	129	230	102	1	4.67e-53	189	G20R10_R2	G20R10
M02330:542:GW210124A:1:2106:14917:24551	WT_amplicon	100	102	0	0	128	229	102	1	4.65e-53	189	G20R10_R2	G20R10
M02330:542:GW210124A:1:2106:14282:24573	WT_amplicon	100	102	0	0	1	102	1	102	4.67e-53	189	G20R10_R2	G20R10
M02330:542:GW210124A:1:2106:25099:24629	WT_amplicon	100	102	0	0	1	102	1	102	4.65e-53	189	G20R10_R2	G20R10
M02330:542:GW210124A:1:2106:13678:24725	WT_amplicon	100	102	0	0	1	102	1	102	4.67e-53	189	G20R10_R2	G20R10
M02330:542:GW210124A:1:2106:14450:24865	WT_amplicon	100	101	0	0	128	228	102	2	1.66e-52	187	G20R10_R2	G20R10
M02330:542:GW210124A:1:2106:20101:24932	WT_amplicon	99.02	102	1	0	1	102	1	102	2.14e-51	183	G20R10_R2	G20R10
M02330:542:GW210124A:1:2106:10737:24962	WT_amplicon	100	102	0	0	1	102	1	102	4.67e-53	189	G20R10_R2	G20R10
M02330:542:GW210124A:1:2106:17257:25080	WT_amplicon	100	102	0	0	128	229	102	1	4.65e-53	189	G20R10_R2	G20R10
M02330:542:GW210124A:1:2106:7755:25391	WT_amplicon	100	102	0	0	1	102	1	102	4.65e-53	189	G20R10_R2	G20R10
M02330:542:GW210124A:1:2106:16958:25515	WT_amplicon	100	102	0	0	128	229	102	1	4.65e-53	189	G20R10_R2	G20R10
M02330:542:GW210124A:1:2106:9246:25565	WT_amplicon	100	102	0	0	1	102	1	102	4.67e-53	189	G20R10_R2	G20R10
M02330:542:GW210124A:1:2106:9539:25570	WT_amplicon	100	102	0	0	128	229	102	1	4.65e-53	189	G20R10_R2	G20R10
M02330:542:GW210124A:1:2106:15637:25610	WT_amplicon	100	102	0	0	129	230	102	1	4.67e-53	189	G20R10_R2	G20R10
M02330:542:GW210124A:1:2106:21839:25773	WT_amplicon	100	102	0	0	128	229	102	1	4.65e-53	189	G20R10_R2	G20R10
M02330:542:GW210124A:1:2106:19341:25773	WT_amplicon	100	100	0	0	129	228	102	3	5.99e-52	185	G20R10_R2	G20R10
M02330:542:GW210124A:1:2106:21526:25808	WT_amplicon	99.02	102	1	0	1	102	1	102	2.16e-51	183	G20R10_R2	G20R10
M02330:542:GW210124A:1:2106:7510:25878	WT_amplicon	100	102	0	0	1	102	1	102	4.65e-53	189	G20R10_R2	G20R10
M02330:542:GW210124A:1:2106:17313:25939	WT_amplicon	100	102	0	0	1	102	1	102	4.65e-53	189	G20R10_R2	G20R10
M02330:542:GW210124A:1:2106:13706:26053	WT_amplicon	100	102	0	0	129	230	102	1	4.67e-53	189	G20R10_R2	G20R10
M02330:542:GW210124A:1:2106:13015:26090	WT_amplicon	100	102	0	0	129	230	102	1	4.67e-53	189	G20R10_R2	G20R10
M02330:542:GW210124A:1:2106:8061:26202	DEL_amplicon	100	37	0	0	141	177	135	99	4.82e-17	69.4	G20R10_R2	G20R10
M02330:542:GW210124A:1:2106:17887:26283	WT_amplicon	100	102	0	0	127	228	102	1	4.63e-53	189	G20R10_R2	G20R10
M02330:542:GW210124A:1:2106:10044:26370	WT_amplicon	100	102	0	0	1	102	1	102	4.65e-53	189	G20R10_R2	G20R10
M02330:542:GW210124A:1:2106:14039:26451	WT_amplicon	100	102	0	0	129	230	102	1	4.67e-53	189	G20R10_R2	G20R10
M02330:542:GW210124A:1:2106:10338:26465	WT_amplicon	100	102	0	0	128	229	102	1	4.65e-53	189	G20R10_R2	G20R10
M02330:542:GW210124A:1:2106:19889:26604	WT_amplicon	100	102	0	0	129	230	102	1	4.67e-53	189	G20R10_R2	G20R10
M02330:542:GW210124A:1:2106:9390:26606	WT_amplicon	100	102	0	0	129	230	102	1	4.67e-53	189	G20R10_R2	G20R10
M02330:542:GW210124A:1:2106:21084:26611	WT_amplicon	100	102	0	0	129	230	102	1	4.67e-53	189	G20R10_R2	G20R10
M02330:542:GW210124A:1:2106:12535:26621	WT_amplicon	100	102	0	0	129	230	102	1	4.67e-53	189	G20R10_R2	G20R10
M02330:542:GW210124A:1:2106:17637:26909	WT_amplicon	100	101	0	0	129	229	102	2	1.67e-52	187	G20R10_R2	G20R10
M02330:542:GW210124A:1:2106:12219:27029	WT_amplicon	99.02	102	1	0	1	102	1	102	2.17e-51	183	G20R10_R2	G20R10
M02330:542:GW210124A:1:2106:16389:27324	WT_amplicon	100	101	0	0	1	101	2	102	1.67e-52	187	G20R10_R2	G20R10
M02330:542:GW210124A:1:2106:13336:27431	WT_amplicon	100	102	0	0	1	102	1	102	4.65e-53	189	G20R10_R2	G20R10
M02330:542:GW210124A:1:2106:17924:27791	WT_amplicon	100	102	0	0	1	102	1	102	4.67e-53	189	G20R10_R2	G20R10
M02330:542:GW210124A:1:2106:10816:27981	WT_amplicon	100	102	0	0	129	230	102	1	4.67e-53	189	G20R10_R2	G20R10
M02330:542:GW210124A:1:2106:17471:28188	WT_amplicon	100	102	0	0	1	102	1	102	4.67e-53	189	G20R10_R2	G20R10
M02330:542:GW210124A:1:2106:12008:28369	WT_amplicon	99.01	101	1	0	1	101	2	102	7.78e-51	182	G20R10_R2	G20R10
M02330:542:GW210124A:1:2106:13722:28379	WT_amplicon	100	102	0	0	1	102	1	102	4.67e-53	189	G20R10_R2	G20R10
M02330:542:GW210124A:1:2105:16673:1724	WT_amplicon	100	102	0	0	129	230	102	1	4.67e-53	189	G20R10_R2	G20R10
M02330:542:GW210124A:1:2105:19122:1836	WT_amplicon	100	102	0	0	128	229	102	1	4.65e-53	189	G20R10_R2	G20R10
M02330:542:GW210124A:1:2105:19493:1909	WT_amplicon	100	102	0	0	129	230	102	1	4.67e-53	189	G20R10_R2	G20R10
M02330:542:GW210124A:1:2105:18737:2173	WT_amplicon	100	102	0	0	1	102	1	102	4.67e-53	189	G20R10_R2	G20R10
M02330:542:GW210124A:1:2105:19603:2366	WT_amplicon	100	102	0	0	129	230	102	1	4.67e-53	189	G20R10_R2	G20R10
M02330:542:GW210124A:1:2105:16531:2580	WT_amplicon	100	101	0	0	1	101	2	102	1.67e-52	187	G20R10_R2	G20R10
M02330:542:GW210124A:1:2105:11069:2586	WT_amplicon	100	102	0	0	1	102	1	102	4.65e-53	189	G20R10_R2	G20R10
M02330:542:GW210124A:1:2105:9595:2901	WT_amplicon	100	102	0	0	128	229	102	1	4.65e-53	189	G20R10_R2	G20R10
M02330:542:GW210124A:1:2105:16022:2909	WT_amplicon	100	102	0	0	1	102	1	102	4.67e-53	189	G20R10_R2	G20R10
M02330:542:GW210124A:1:2105:11708:2971	WT_amplicon	100	102	0	0	1	102	1	102	4.61e-53	189	G20R10_R2	G20R10
M02330:542:GW210124A:1:2105:9180:2990	WT_amplicon	100	102	0	0	1	102	1	102	4.65e-53	189	G20R10_R2	G20R10
M02330:542:GW210124A:1:2105:13910:3009	WT_amplicon	100	102	0	0	1	102	1	102	4.67e-53	189	G20R10_R2	G20R10
M02330:542:GW210124A:1:2105:15023:3133	WT_amplicon	100	102	0	0	129	230	102	1	4.67e-53	189	G20R10_R2	G20R10
M02330:542:GW210124A:1:2105:20121:3276	WT_amplicon	100	102	0	0	1	102	1	102	4.67e-53	189	G20R10_R2	G20R10
M02330:542:GW210124A:1:2105:13074:3311	WT_amplicon	100	101	0	0	129	229	102	2	1.67e-52	187	G20R10_R2	G20R10
M02330:542:GW210124A:1:2105:10065:3360	WT_amplicon	100	102	0	0	129	230	102	1	4.67e-53	189	G20R10_R2	G20R10
M02330:542:GW210124A:1:2105:13417:3446	WT_amplicon	100	102	0	0	1	102	1	102	4.67e-53	189	G20R10_R2	G20R10
M02330:542:GW210124A:1:2105:14253:3692	WT_amplicon	100	102	0	0	1	102	1	102	4.67e-53	189	G20R10_R2	G20R10
M02330:542:GW210124A:1:2105:14258:3746	WT_amplicon	100	102	0	0	128	229	102	1	4.65e-53	189	G20R10_R2	G20R10
M02330:542:GW210124A:1:2105:19681:3844	WT_amplicon	99.01	101	1	0	1	101	2	102	7.78e-51	182	G20R10_R2	G20R10
M02330:542:GW210124A:1:2105:20830:3845	WT_amplicon	100	102	0	0	128	229	102	1	4.65e-53	189	G20R10_R2	G20R10
M02330:542:GW210124A:1:2105:13945:3881	WT_amplicon	100	44	0	0	1	44	2	45	6.42e-21	82.4	G20R10_R2	G20R10
M02330:542:GW210124A:1:2105:12759:3921	WT_amplicon	100	102	0	0	128	229	102	1	4.65e-53	189	G20R10_R2	G20R10
M02330:542:GW210124A:1:2105:22751:3937	WT_amplicon	99.02	102	1	0	128	229	102	1	2.16e-51	183	G20R10_R2	G20R10
M02330:542:GW210124A:1:2105:10430:4153	WT_amplicon	100	102	0	0	128	229	102	1	4.65e-53	189	G20R10_R2	G20R10
M02330:542:GW210124A:1:2105:7909:4190	WT_amplicon	100	66	0	0	1	66	66	1	1.27e-33	122	G20R10_R2	G20R10
M02330:542:GW210124A:1:2105:19614:4268	WT_amplicon	100	102	0	0	1	102	1	102	4.67e-53	189	G20R10_R2	G20R10
M02330:542:GW210124A:1:2105:10670:4269	WT_amplicon	100	102	0	0	128	229	102	1	4.65e-53	189	G20R10_R2	G20R10
M02330:542:GW210124A:1:2105:20891:4312	WT_amplicon	100	101	0	0	1	101	2	102	1.67e-52	187	G20R10_R2	G20R10
M02330:542:GW210124A:1:2105:7581:4355	WT_amplicon	100	102	0	0	1	102	1	102	4.65e-53	189	G20R10_R2	G20R10
M02330:542:GW210124A:1:2105:7082:4714	WT_amplicon	100	102	0	0	128	229	102	1	4.65e-53	189	G20R10_R2	G20R10
M02330:542:GW210124A:1:2105:21304:4751	WT_amplicon	100	102	0	0	1	102	1	102	4.67e-53	189	G20R10_R2	G20R10
M02330:542:GW210124A:1:2105:11643:4987	WT_amplicon	100	102	0	0	1	102	1	102	4.65e-53	189	G20R10_R2	G20R10
M02330:542:GW210124A:1:2105:23334:5009	WT_amplicon	99.02	102	1	0	129	230	102	1	2.17e-51	183	G20R10_R2	G20R10
M02330:542:GW210124A:1:2105:16087:5032	WT_amplicon	100	102	0	0	128	229	102	1	4.65e-53	189	G20R10_R2	G20R10
M02330:542:GW210124A:1:2105:16778:5093	WT_amplicon	100	101	0	0	128	228	102	2	1.66e-52	187	G20R10_R2	G20R10
M02330:542:GW210124A:1:2105:23353:5119	WT_amplicon	100	102	0	0	1	102	1	102	4.67e-53	189	G20R10_R2	G20R10
M02330:542:GW210124A:1:2105:8541:5193	WT_amplicon	100	102	0	0	128	229	102	1	4.65e-53	189	G20R10_R2	G20R10
M02330:542:GW210124A:1:2105:22940:5247	WT_amplicon	100	102	0	0	1	102	1	102	4.65e-53	189	G20R10_R2	G20R10
M02330:542:GW210124A:1:2105:23748:5280	WT_amplicon	100	102	0	0	129	230	102	1	4.67e-53	189	G20R10_R2	G20R10
M02330:542:GW210124A:1:2105:8389:5302	WT_amplicon	100	102	0	0	1	102	1	102	4.67e-53	189	G20R10_R2	G20R10
M02330:542:GW210124A:1:2105:20571:5368	WT_amplicon	100	102	0	0	126	227	102	1	4.61e-53	189	G20R10_R2	G20R10
M02330:542:GW210124A:1:2105:13506:5473	WT_amplicon	100	101	0	0	128	228	102	2	1.66e-52	187	G20R10_R2	G20R10
M02330:542:GW210124A:1:2105:18624:5507	WT_amplicon	99.02	102	1	0	1	102	1	102	2.17e-51	183	G20R10_R2	G20R10
M02330:542:GW210124A:1:2105:16088:5594	WT_amplicon	100	102	0	0	128	229	102	1	4.65e-53	189	G20R10_R2	G20R10
M02330:542:GW210124A:1:2105:24211:5650	WT_amplicon	100	102	0	0	1	102	1	102	4.67e-53	189	G20R10_R2	G20R10
M02330:542:GW210124A:1:2105:7664:5868	WT_amplicon	100	102	0	0	1	102	1	102	4.67e-53	189	G20R10_R2	G20R10
M02330:542:GW210124A:1:2105:15840:5974	WT_amplicon	99.02	102	1	0	1	102	1	102	2.16e-51	183	G20R10_R2	G20R10
M02330:542:GW210124A:1:2105:24912:6127	WT_amplicon	100	102	0	0	129	230	102	1	4.67e-53	189	G20R10_R2	G20R10
M02330:542:GW210124A:1:2105:26019:6266	WT_amplicon	100	102	0	0	1	102	1	102	4.65e-53	189	G20R10_R2	G20R10
M02330:542:GW210124A:1:2105:22340:6401	WT_amplicon	99.02	102	1	0	1	102	1	102	2.17e-51	183	G20R10_R2	G20R10
M02330:542:GW210124A:1:2105:4886:6487	WT_amplicon	100	102	0	0	129	230	102	1	4.67e-53	189	G20R10_R2	G20R10
M02330:542:GW210124A:1:2105:24470:6579	WT_amplicon	100	102	0	0	1	102	1	102	4.67e-53	189	G20R10_R2	G20R10
M02330:542:GW210124A:1:2105:19665:6581	WT_amplicon	99.02	102	1	0	129	230	102	1	2.17e-51	183	G20R10_R2	G20R10
M02330:542:GW210124A:1:2105:16722:6585	WT_amplicon	100	102	0	0	129	230	102	1	4.67e-53	189	G20R10_R2	G20R10
M02330:542:GW210124A:1:2105:11810:6628	WT_amplicon	100	102	0	0	129	230	102	1	4.67e-53	189	G20R10_R2	G20R10
M02330:542:GW210124A:1:2105:15494:6751	WT_amplicon	100	102	0	0	1	102	1	102	4.61e-53	189	G20R10_R2	G20R10
M02330:542:GW210124A:1:2105:25442:6770	WT_amplicon	100	102	0	0	1	102	1	102	4.67e-53	189	G20R10_R2	G20R10
M02330:542:GW210124A:1:2105:19675:6787	WT_amplicon	100	102	0	0	129	230	102	1	4.67e-53	189	G20R10_R2	G20R10
M02330:542:GW210124A:1:2105:23545:6818	WT_amplicon	100	102	0	0	129	230	102	1	4.67e-53	189	G20R10_R2	G20R10
M02330:542:GW210124A:1:2105:16275:6836	WT_amplicon	100	102	0	0	129	230	102	1	4.67e-53	189	G20R10_R2	G20R10
M02330:542:GW210124A:1:2105:21174:6868	WT_amplicon	99.02	102	1	0	129	230	102	1	2.17e-51	183	G20R10_R2	G20R10
M02330:542:GW210124A:1:2105:9967:6886	WT_amplicon	100	101	0	0	1	101	2	102	1.67e-52	187	G20R10_R2	G20R10
M02330:542:GW210124A:1:2105:26395:6919	WT_amplicon	100	102	0	0	1	102	1	102	4.67e-53	189	G20R10_R2	G20R10
M02330:542:GW210124A:1:2105:9511:6983	WT_amplicon	100	102	0	0	128	229	102	1	4.65e-53	189	G20R10_R2	G20R10
M02330:542:GW210124A:1:2105:26535:7027	WT_amplicon	100	102	0	0	128	229	102	1	4.65e-53	189	G20R10_R2	G20R10
M02330:542:GW210124A:1:2105:12550:7074	WT_amplicon	100	102	0	0	129	230	102	1	4.67e-53	189	G20R10_R2	G20R10
M02330:542:GW210124A:1:2105:26186:7083	WT_amplicon	99.02	102	1	0	129	230	102	1	2.17e-51	183	G20R10_R2	G20R10
M02330:542:GW210124A:1:2105:6613:7084	WT_amplicon	100	102	0	0	129	230	102	1	4.67e-53	189	G20R10_R2	G20R10
M02330:542:GW210124A:1:2105:22639:7107	WT_amplicon	100	102	0	0	1	102	1	102	4.67e-53	189	G20R10_R2	G20R10
M02330:542:GW210124A:1:2105:8237:7209	WT_amplicon	99.02	102	1	0	129	230	102	1	2.17e-51	183	G20R10_R2	G20R10
M02330:542:GW210124A:1:2105:26723:7256	WT_amplicon	99.02	102	1	0	128	229	102	1	2.16e-51	183	G20R10_R2	G20R10
M02330:542:GW210124A:1:2105:20932:7311	WT_amplicon	99.02	102	0	1	129	229	102	1	7.78e-51	182	G20R10_R2	G20R10
M02330:542:GW210124A:1:2105:6895:7332	WT_amplicon	100	102	0	0	1	102	1	102	4.67e-53	189	G20R10_R2	G20R10
M02330:542:GW210124A:1:2105:14224:7412	WT_amplicon	100	102	0	0	128	229	102	1	4.65e-53	189	G20R10_R2	G20R10
M02330:542:GW210124A:1:2105:21829:7481	WT_amplicon	99.02	102	1	0	125	226	102	1	2.13e-51	183	G20R10_R2	G20R10
M02330:542:GW210124A:1:2105:21032:7555	WT_amplicon	100	101	0	0	129	229	102	2	1.67e-52	187	G20R10_R2	G20R10
M02330:542:GW210124A:1:2105:24601:7656	WT_amplicon	100	102	0	0	129	230	102	1	4.67e-53	189	G20R10_R2	G20R10
M02330:542:GW210124A:1:2105:16400:7656	WT_amplicon	100	101	0	0	1	101	2	102	1.67e-52	187	G20R10_R2	G20R10
M02330:542:GW210124A:1:2105:8786:7812	WT_amplicon	100	102	0	0	1	102	1	102	4.67e-53	189	G20R10_R2	G20R10
M02330:542:GW210124A:1:2105:6115:7864	WT_amplicon	100	102	0	0	1	102	1	102	4.67e-53	189	G20R10_R2	G20R10
M02330:542:GW210124A:1:2105:10309:7896	WT_amplicon	100	102	0	0	1	102	1	102	4.67e-53	189	G20R10_R2	G20R10
M02330:542:GW210124A:1:2105:7403:7948	WT_amplicon	100	102	0	0	1	102	1	102	4.67e-53	189	G20R10_R2	G20R10
M02330:542:GW210124A:1:2105:20064:7960	WT_amplicon	100	102	0	0	1	102	1	102	4.65e-53	189	G20R10_R2	G20R10
M02330:542:GW210124A:1:2105:21781:8020	WT_amplicon	99.02	102	1	0	129	230	102	1	2.17e-51	183	G20R10_R2	G20R10
M02330:542:GW210124A:1:2105:26432:8052	WT_amplicon	100	102	0	0	129	230	102	1	4.67e-53	189	G20R10_R2	G20R10
M02330:542:GW210124A:1:2105:19122:8075	WT_amplicon	100	102	0	0	129	230	102	1	4.67e-53	189	G20R10_R2	G20R10
M02330:542:GW210124A:1:2105:13592:8078	WT_amplicon	99.02	102	1	0	1	102	1	102	2.17e-51	183	G20R10_R2	G20R10
M02330:542:GW210124A:1:2105:10755:8090	WT_amplicon	100	102	0	0	129	230	102	1	4.67e-53	189	G20R10_R2	G20R10
M02330:542:GW210124A:1:2105:10660:8227	WT_amplicon	99.02	102	1	0	129	230	102	1	2.17e-51	183	G20R10_R2	G20R10
M02330:542:GW210124A:1:2105:13178:8314	WT_amplicon	100	102	0	0	1	102	1	102	4.67e-53	189	G20R10_R2	G20R10
M02330:542:GW210124A:1:2105:7947:8365	WT_amplicon	99.02	102	1	0	128	229	102	1	2.16e-51	183	G20R10_R2	G20R10
M02330:542:GW210124A:1:2105:25139:8417	WT_amplicon	100	102	0	0	1	102	1	102	4.67e-53	189	G20R10_R2	G20R10
M02330:542:GW210124A:1:2105:11307:8437	WT_amplicon	100	102	0	0	128	229	102	1	4.65e-53	189	G20R10_R2	G20R10
M02330:542:GW210124A:1:2105:17380:8447	WT_amplicon	100	102	0	0	1	102	1	102	4.67e-53	189	G20R10_R2	G20R10
M02330:542:GW210124A:1:2105:24058:8492	WT_amplicon	100	102	0	0	129	230	102	1	4.67e-53	189	G20R10_R2	G20R10
M02330:542:GW210124A:1:2105:15231:8519	WT_amplicon	100	102	0	0	1	102	1	102	4.67e-53	189	G20R10_R2	G20R10
M02330:542:GW210124A:1:2105:17260:8773	WT_amplicon	100	102	0	0	129	230	102	1	4.67e-53	189	G20R10_R2	G20R10
M02330:542:GW210124A:1:2105:23827:8916	WT_amplicon	100	102	0	0	1	102	1	102	4.67e-53	189	G20R10_R2	G20R10
M02330:542:GW210124A:1:2105:12733:8921	WT_amplicon	98.039	102	2	0	129	230	102	1	1.01e-49	178	G20R10_R2	G20R10
M02330:542:GW210124A:1:2105:20745:8930	WT_amplicon	100	101	0	0	128	228	102	2	1.66e-52	187	G20R10_R2	G20R10
M02330:542:GW210124A:1:2105:5653:9001	WT_amplicon	100	87	0	0	1	87	2	88	3.67e-45	161	G20R10_R2	G20R10
M02330:542:GW210124A:1:2105:20393:9210	WT_amplicon	100	102	0	0	129	230	102	1	4.67e-53	189	G20R10_R2	G20R10
M02330:542:GW210124A:1:2105:5163:9229	WT_amplicon	100	102	0	0	128	229	102	1	4.65e-53	189	G20R10_R2	G20R10
M02330:542:GW210124A:1:2105:21907:9304	WT_amplicon	99.02	102	1	0	129	230	102	1	2.17e-51	183	G20R10_R2	G20R10
M02330:542:GW210124A:1:2105:15089:9327	WT_amplicon	99.02	102	1	0	129	230	102	1	2.17e-51	183	G20R10_R2	G20R10
M02330:542:GW210124A:1:2105:23202:9335	WT_amplicon	100	102	0	0	129	230	102	1	4.67e-53	189	G20R10_R2	G20R10
M02330:542:GW210124A:1:2105:19945:9349	WT_amplicon	100	102	0	0	129	230	102	1	4.67e-53	189	G20R10_R2	G20R10
M02330:542:GW210124A:1:2105:15498:9386	WT_amplicon	100	101	0	0	20	120	102	2	8.59e-53	187	G20R10_R2	G20R10
M02330:542:GW210124A:1:2105:13670:9412	WT_amplicon	100	102	0	0	128	229	102	1	4.65e-53	189	G20R10_R2	G20R10
M02330:542:GW210124A:1:2105:20927:9440	WT_amplicon	100	102	0	0	1	102	1	102	4.65e-53	189	G20R10_R2	G20R10
M02330:542:GW210124A:1:2105:22506:9570	WT_amplicon	100	102	0	0	1	102	1	102	4.67e-53	189	G20R10_R2	G20R10
M02330:542:GW210124A:1:2105:12270:9571	WT_amplicon	100	102	0	0	129	230	102	1	4.67e-53	189	G20R10_R2	G20R10
M02330:542:GW210124A:1:2105:13727:9665	WT_amplicon	100	102	0	0	129	230	102	1	4.67e-53	189	G20R10_R2	G20R10
M02330:542:GW210124A:1:2105:19411:9694	WT_amplicon	99.02	102	1	0	129	230	102	1	2.17e-51	183	G20R10_R2	G20R10
M02330:542:GW210124A:1:2105:3922:9807	WT_amplicon	100	102	0	0	128	229	102	1	4.65e-53	189	G20R10_R2	G20R10
M02330:542:GW210124A:1:2105:21908:9841	WT_amplicon	100	102	0	0	1	102	1	102	4.65e-53	189	G20R10_R2	G20R10
M02330:542:GW210124A:1:2105:27360:9880	WT_amplicon	100	101	0	0	129	229	102	2	1.67e-52	187	G20R10_R2	G20R10
M02330:542:GW210124A:1:2105:14867:9987	WT_amplicon	99.029	103	0	1	128	230	102	1	2.17e-51	183	G20R10_R2	G20R10
M02330:542:GW210124A:1:2105:20135:10005	WT_amplicon	100	102	0	0	128	229	102	1	4.65e-53	189	G20R10_R2	G20R10
M02330:542:GW210124A:1:2105:13743:10025	WT_amplicon	100	102	0	0	1	102	1	102	4.67e-53	189	G20R10_R2	G20R10
M02330:542:GW210124A:1:2105:17895:10061	WT_amplicon	99.02	102	1	0	1	102	1	102	2.16e-51	183	G20R10_R2	G20R10
M02330:542:GW210124A:1:2105:19780:10069	WT_amplicon	100	102	0	0	1	102	1	102	4.67e-53	189	G20R10_R2	G20R10
M02330:542:GW210124A:1:2105:13844:10076	WT_amplicon	100	102	0	0	1	102	1	102	4.67e-53	189	G20R10_R2	G20R10
M02330:542:GW210124A:1:2105:17812:10124	WT_amplicon	100	102	0	0	129	230	102	1	4.67e-53	189	G20R10_R2	G20R10
M02330:542:GW210124A:1:2105:16482:10133	WT_amplicon	100	102	0	0	129	230	102	1	4.67e-53	189	G20R10_R2	G20R10
M02330:542:GW210124A:1:2105:12268:10155	WT_amplicon	100	44	0	0	1	44	2	45	6.9e-21	82.4	G20R10_R2	G20R10
M02330:542:GW210124A:1:2105:18439:10186	WT_amplicon	100	102	0	0	1	102	1	102	4.67e-53	189	G20R10_R2	G20R10
M02330:542:GW210124A:1:2105:13439:10191	WT_amplicon	100	102	0	0	129	230	102	1	4.67e-53	189	G20R10_R2	G20R10
M02330:542:GW210124A:1:2105:6841:10202	WT_amplicon	99.02	102	1	0	129	230	102	1	2.17e-51	183	G20R10_R2	G20R10
M02330:542:GW210124A:1:2105:12209:10218	WT_amplicon	99.02	102	1	0	129	230	102	1	2.17e-51	183	G20R10_R2	G20R10
M02330:542:GW210124A:1:2105:25458:10239	WT_amplicon	100	102	0	0	1	102	1	102	4.67e-53	189	G20R10_R2	G20R10
M02330:542:GW210124A:1:2105:24491:10331	WT_amplicon	100	102	0	0	1	102	1	102	4.65e-53	189	G20R10_R2	G20R10
M02330:542:GW210124A:1:2105:11505:10339	WT_amplicon	100	102	0	0	1	102	1	102	4.67e-53	189	G20R10_R2	G20R10
M02330:542:GW210124A:1:2105:11515:10346	WT_amplicon	100	101	0	0	129	229	102	2	1.67e-52	187	G20R10_R2	G20R10
M02330:542:GW210124A:1:2105:16777:10367	WT_amplicon	100	102	0	0	1	102	1	102	4.67e-53	189	G20R10_R2	G20R10
M02330:542:GW210124A:1:2105:28675:10383	WT_amplicon	100	102	0	0	1	102	1	102	4.67e-53	189	G20R10_R2	G20R10
M02330:542:GW210124A:1:2105:6174:10392	WT_amplicon	100	102	0	0	1	102	1	102	4.67e-53	189	G20R10_R2	G20R10
M02330:542:GW210124A:1:2105:23517:10454	WT_amplicon	100	102	0	0	129	230	102	1	4.67e-53	189	G20R10_R2	G20R10
M02330:542:GW210124A:1:2105:6470:10472	WT_amplicon	99.02	102	1	0	128	229	102	1	2.16e-51	183	G20R10_R2	G20R10
M02330:542:GW210124A:1:2105:6531:10492	WT_amplicon	100	102	0	0	1	102	1	102	4.65e-53	189	G20R10_R2	G20R10
M02330:542:GW210124A:1:2105:23635:10589	WT_amplicon	100	102	0	0	1	102	1	102	4.67e-53	189	G20R10_R2	G20R10
M02330:542:GW210124A:1:2105:15659:10616	WT_amplicon	100	102	0	0	128	229	102	1	4.65e-53	189	G20R10_R2	G20R10
M02330:542:GW210124A:1:2105:9125:10633	WT_amplicon	100	102	0	0	127	228	102	1	4.63e-53	189	G20R10_R2	G20R10
M02330:542:GW210124A:1:2105:6571:10730	WT_amplicon	100	102	0	0	129	230	102	1	4.67e-53	189	G20R10_R2	G20R10
M02330:542:GW210124A:1:2105:11909:10740	WT_amplicon	100	102	0	0	129	230	102	1	4.67e-53	189	G20R10_R2	G20R10
M02330:542:GW210124A:1:2105:14765:10757	WT_amplicon	100	102	0	0	1	102	1	102	4.65e-53	189	G20R10_R2	G20R10
M02330:542:GW210124A:1:2105:4894:10761	WT_amplicon	100	102	0	0	129	230	102	1	4.67e-53	189	G20R10_R2	G20R10
M02330:542:GW210124A:1:2105:4529:10764	WT_amplicon	99.01	101	1	0	129	229	102	2	7.78e-51	182	G20R10_R2	G20R10
M02330:542:GW210124A:1:2105:3366:10958	WT_amplicon	100	102	0	0	129	230	102	1	4.67e-53	189	G20R10_R2	G20R10
M02330:542:GW210124A:1:2105:28300:10961	WT_amplicon	100	102	0	0	1	102	1	102	4.67e-53	189	G20R10_R2	G20R10
M02330:542:GW210124A:1:2105:15642:10967	WT_amplicon	100	102	0	0	129	230	102	1	4.67e-53	189	G20R10_R2	G20R10
M02330:542:GW210124A:1:2105:27444:10977	WT_amplicon	100	102	0	0	129	230	102	1	4.67e-53	189	G20R10_R2	G20R10
M02330:542:GW210124A:1:2105:15219:11026	WT_amplicon	100	102	0	0	1	102	1	102	4.67e-53	189	G20R10_R2	G20R10
M02330:542:GW210124A:1:2105:13661:11044	WT_amplicon	100	102	0	0	1	102	1	102	4.67e-53	189	G20R10_R2	G20R10
M02330:542:GW210124A:1:2105:11901:11150	WT_amplicon	100	102	0	0	1	102	1	102	4.67e-53	189	G20R10_R2	G20R10
M02330:542:GW210124A:1:2105:27039:11165	WT_amplicon	100	101	0	0	129	229	102	2	1.67e-52	187	G20R10_R2	G20R10
M02330:542:GW210124A:1:2105:2408:11190	WT_amplicon	100	102	0	0	128	229	102	1	4.65e-53	189	G20R10_R2	G20R10
M02330:542:GW210124A:1:2105:15467:11205	WT_amplicon	100	101	0	0	1	101	2	102	1.65e-52	187	G20R10_R2	G20R10
M02330:542:GW210124A:1:2105:9525:11206	WT_amplicon	100	101	0	0	1	101	2	102	1.67e-52	187	G20R10_R2	G20R10
M02330:542:GW210124A:1:2105:6497:11235	WT_amplicon	99.02	102	0	1	1	101	1	102	7.78e-51	182	G20R10_R2	G20R10
M02330:542:GW210124A:1:2105:18457:11260	WT_amplicon	99.02	102	1	0	1	102	1	102	2.17e-51	183	G20R10_R2	G20R10
M02330:542:GW210124A:1:2105:12624:11276	WT_amplicon	100	45	0	0	1	45	1	45	1.92e-21	84.2	G20R10_R2	G20R10
M02330:542:GW210124A:1:2105:28810:11303	WT_amplicon	100	102	0	0	1	102	1	102	4.65e-53	189	G20R10_R2	G20R10
M02330:542:GW210124A:1:2105:7722:11352	WT_amplicon	100	101	0	0	1	101	2	102	1.66e-52	187	G20R10_R2	G20R10
M02330:542:GW210124A:1:2105:15713:11472	WT_amplicon	100	102	0	0	128	229	102	1	4.65e-53	189	G20R10_R2	G20R10
M02330:542:GW210124A:1:2105:10595:11478	WT_amplicon	100	102	0	0	1	102	1	102	4.67e-53	189	G20R10_R2	G20R10
M02330:542:GW210124A:1:2105:7474:11592	WT_amplicon	100	102	0	0	129	230	102	1	4.67e-53	189	G20R10_R2	G20R10
M02330:542:GW210124A:1:2105:7645:11692	WT_amplicon	100	102	0	0	128	229	102	1	4.65e-53	189	G20R10_R2	G20R10
M02330:542:GW210124A:1:2105:21019:11714	WT_amplicon	100	102	0	0	1	102	1	102	4.67e-53	189	G20R10_R2	G20R10
M02330:542:GW210124A:1:2105:12255:11769	WT_amplicon	100	102	0	0	1	102	1	102	4.67e-53	189	G20R10_R2	G20R10
M02330:542:GW210124A:1:2105:3081:11836	WT_amplicon	99.02	102	1	0	1	102	1	102	2.17e-51	183	G20R10_R2	G20R10
M02330:542:GW210124A:1:2105:23297:11851	WT_amplicon	100	102	0	0	1	102	1	102	4.67e-53	189	G20R10_R2	G20R10
M02330:542:GW210124A:1:2105:18397:11859	WT_amplicon	100	102	0	0	128	229	102	1	4.65e-53	189	G20R10_R2	G20R10
M02330:542:GW210124A:1:2105:16308:11866	WT_amplicon	100	102	0	0	128	229	102	1	4.65e-53	189	G20R10_R2	G20R10
M02330:542:GW210124A:1:2105:27367:11881	WT_amplicon	100	102	0	0	128	229	102	1	4.65e-53	189	G20R10_R2	G20R10
M02330:542:GW210124A:1:2105:23154:12030	WT_amplicon	100	102	0	0	128	229	102	1	4.65e-53	189	G20R10_R2	G20R10
M02330:542:GW210124A:1:2105:6312:12101	WT_amplicon	100	102	0	0	1	102	1	102	4.67e-53	189	G20R10_R2	G20R10
M02330:542:GW210124A:1:2105:2876:12238	WT_amplicon	100	45	0	0	1	45	1	45	1.93e-21	84.2	G20R10_R2	G20R10
M02330:542:GW210124A:1:2105:17638:12251	WT_amplicon	100	102	0	0	129	230	102	1	4.67e-53	189	G20R10_R2	G20R10
M02330:542:GW210124A:1:2105:18272:12258	WT_amplicon	100	102	0	0	128	229	102	1	4.65e-53	189	G20R10_R2	G20R10
M02330:542:GW210124A:1:2105:16023:12273	WT_amplicon	100	102	0	0	128	229	102	1	4.65e-53	189	G20R10_R2	G20R10
M02330:542:GW210124A:1:2105:23733:12301	WT_amplicon	100	102	0	0	1	102	1	102	4.65e-53	189	G20R10_R2	G20R10
M02330:542:GW210124A:1:2105:5755:12320	WT_amplicon	100	102	0	0	1	102	1	102	4.67e-53	189	G20R10_R2	G20R10
M02330:542:GW210124A:1:2105:23416:12326	WT_amplicon	100	102	0	0	128	229	102	1	4.65e-53	189	G20R10_R2	G20R10
M02330:542:GW210124A:1:2105:3365:12326	DEL_amplicon	100	135	0	0	68	202	135	1	1.84e-71	250	G20R10_R2	G20R10
M02330:542:GW210124A:1:2105:7624:12363	WT_amplicon	100	102	0	0	1	102	1	102	4.67e-53	189	G20R10_R2	G20R10
M02330:542:GW210124A:1:2105:18140:12461	WT_amplicon	100	101	0	0	1	101	2	102	1.66e-52	187	G20R10_R2	G20R10
M02330:542:GW210124A:1:2105:9425:12485	WT_amplicon	100	102	0	0	1	102	1	102	4.67e-53	189	G20R10_R2	G20R10
M02330:542:GW210124A:1:2105:22744:12500	WT_amplicon	100	102	0	0	1	102	1	102	4.65e-53	189	G20R10_R2	G20R10
M02330:542:GW210124A:1:2105:13778:12529	WT_amplicon	100	102	0	0	1	102	1	102	4.67e-53	189	G20R10_R2	G20R10
M02330:542:GW210124A:1:2105:25312:12676	WT_amplicon	99.02	102	1	0	129	230	102	1	2.17e-51	183	G20R10_R2	G20R10
M02330:542:GW210124A:1:2105:13769:12731	WT_amplicon	100	102	0	0	1	102	1	102	4.67e-53	189	G20R10_R2	G20R10
M02330:542:GW210124A:1:2105:8345:12906	WT_amplicon	100	102	0	0	129	230	102	1	4.67e-53	189	G20R10_R2	G20R10
M02330:542:GW210124A:1:2105:12820:12937	WT_amplicon	100	102	0	0	1	102	1	102	4.67e-53	189	G20R10_R2	G20R10
M02330:542:GW210124A:1:2105:27983:13001	WT_amplicon	100	102	0	0	1	102	1	102	4.67e-53	189	G20R10_R2	G20R10
M02330:542:GW210124A:1:2105:14842:13108	WT_amplicon	99.02	102	1	0	1	102	1	102	2.17e-51	183	G20R10_R2	G20R10
M02330:542:GW210124A:1:2105:9606:13132	WT_amplicon	100	102	0	0	1	102	1	102	4.67e-53	189	G20R10_R2	G20R10
M02330:542:GW210124A:1:2105:1976:13265	WT_amplicon	97.938	97	2	0	6	102	6	102	6.08e-47	169	G20R10_R2	G20R10
M02330:542:GW210124A:1:2105:15891:13323	WT_amplicon	100	102	0	0	1	102	1	102	4.67e-53	189	G20R10_R2	G20R10
M02330:542:GW210124A:1:2105:23574:13380	WT_amplicon	99.01	101	1	0	129	229	102	2	7.78e-51	182	G20R10_R2	G20R10
M02330:542:GW210124A:1:2105:25665:13477	WT_amplicon	100	102	0	0	129	230	102	1	4.67e-53	189	G20R10_R2	G20R10
M02330:542:GW210124A:1:2105:13208:13491	WT_amplicon	100	102	0	0	1	102	1	102	4.67e-53	189	G20R10_R2	G20R10
M02330:542:GW210124A:1:2105:18319:13565	WT_amplicon	100	102	0	0	129	230	102	1	4.67e-53	189	G20R10_R2	G20R10
M02330:542:GW210124A:1:2105:25588:13688	WT_amplicon	100	101	0	0	1	101	2	102	1.67e-52	187	G20R10_R2	G20R10
M02330:542:GW210124A:1:2105:7233:13829	WT_amplicon	100	102	0	0	1	102	1	102	4.65e-53	189	G20R10_R2	G20R10
M02330:542:GW210124A:1:2105:12642:13857	WT_amplicon	100	102	0	0	128	229	102	1	4.65e-53	189	G20R10_R2	G20R10
M02330:542:GW210124A:1:2105:2566:13864	WT_amplicon	100	102	0	0	129	230	102	1	4.67e-53	189	G20R10_R2	G20R10
M02330:542:GW210124A:1:2105:17304:13885	WT_amplicon	100	102	0	0	129	230	102	1	4.67e-53	189	G20R10_R2	G20R10
M02330:542:GW210124A:1:2105:17224:13900	DEL_amplicon	100	135	0	0	14	148	135	1	1.33e-71	250	G20R10_R2	G20R10
M02330:542:GW210124A:1:2105:21466:14009	WT_amplicon	100	102	0	0	1	102	1	102	4.67e-53	189	G20R10_R2	G20R10
M02330:542:GW210124A:1:2105:4983:14009	WT_amplicon	100	101	0	0	1	101	2	102	1.67e-52	187	G20R10_R2	G20R10
M02330:542:GW210124A:1:2105:11124:14076	WT_amplicon	99.01	101	1	0	1	101	2	102	7.78e-51	182	G20R10_R2	G20R10
M02330:542:GW210124A:1:2105:4459:14086	WT_amplicon	100	101	0	0	129	229	102	2	1.67e-52	187	G20R10_R2	G20R10
M02330:542:GW210124A:1:2105:25383:14123	WT_amplicon	100	102	0	0	129	230	102	1	4.67e-53	189	G20R10_R2	G20R10
M02330:542:GW210124A:1:2105:13901:14189	WT_amplicon	100	102	0	0	129	230	102	1	4.67e-53	189	G20R10_R2	G20R10
M02330:542:GW210124A:1:2105:10356:14193	WT_amplicon	100	102	0	0	1	102	1	102	4.65e-53	189	G20R10_R2	G20R10
M02330:542:GW210124A:1:2105:14209:14246	WT_amplicon	100	102	0	0	129	230	102	1	4.67e-53	189	G20R10_R2	G20R10
M02330:542:GW210124A:1:2105:8266:14371	WT_amplicon	100	102	0	0	128	229	102	1	4.65e-53	189	G20R10_R2	G20R10
M02330:542:GW210124A:1:2105:28058:14408	WT_amplicon	100	102	0	0	129	230	102	1	4.67e-53	189	G20R10_R2	G20R10
M02330:542:GW210124A:1:2105:2753:14466	WT_amplicon	100	102	0	0	129	230	102	1	4.67e-53	189	G20R10_R2	G20R10
M02330:542:GW210124A:1:2105:24385:14479	WT_amplicon	100	102	0	0	1	102	1	102	4.67e-53	189	G20R10_R2	G20R10
M02330:542:GW210124A:1:2105:18256:14525	WT_amplicon	100	101	0	0	128	228	102	2	1.66e-52	187	G20R10_R2	G20R10
M02330:542:GW210124A:1:2105:27550:14535	WT_amplicon	100	102	0	0	1	102	1	102	4.67e-53	189	G20R10_R2	G20R10
M02330:542:GW210124A:1:2105:11345:14538	WT_amplicon	99.02	102	1	0	1	102	1	102	2.17e-51	183	G20R10_R2	G20R10
M02330:542:GW210124A:1:2105:15363:14605	WT_amplicon	100	101	0	0	128	228	102	2	1.66e-52	187	G20R10_R2	G20R10
M02330:542:GW210124A:1:2105:20875:14631	WT_amplicon	100	102	0	0	128	229	102	1	4.65e-53	189	G20R10_R2	G20R10
M02330:542:GW210124A:1:2105:18679:14636	WT_amplicon	100	102	0	0	1	102	1	102	4.65e-53	189	G20R10_R2	G20R10
M02330:542:GW210124A:1:2105:8511:14716	WT_amplicon	100	102	0	0	128	229	102	1	4.65e-53	189	G20R10_R2	G20R10
M02330:542:GW210124A:1:2105:24919:14930	WT_amplicon	100	102	0	0	1	102	1	102	4.65e-53	189	G20R10_R2	G20R10
M02330:542:GW210124A:1:2105:4413:14966	WT_amplicon	100	102	0	0	1	102	1	102	4.67e-53	189	G20R10_R2	G20R10
M02330:542:GW210124A:1:2105:4430:14976	WT_amplicon	100	102	0	0	129	230	102	1	4.67e-53	189	G20R10_R2	G20R10
M02330:542:GW210124A:1:2105:5595:14988	WT_amplicon	100	102	0	0	128	229	102	1	4.65e-53	189	G20R10_R2	G20R10
M02330:542:GW210124A:1:2105:6117:15076	WT_amplicon	100	102	0	0	1	102	1	102	4.67e-53	189	G20R10_R2	G20R10
M02330:542:GW210124A:1:2105:24928:15162	WT_amplicon	100	102	0	0	1	102	1	102	4.67e-53	189	G20R10_R2	G20R10
M02330:542:GW210124A:1:2105:14288:15169	WT_amplicon	100	102	0	0	128	229	102	1	4.65e-53	189	G20R10_R2	G20R10
M02330:542:GW210124A:1:2105:15428:15175	WT_amplicon	100	102	0	0	128	229	102	1	4.65e-53	189	G20R10_R2	G20R10
M02330:542:GW210124A:1:2105:22849:15214	WT_amplicon	99.02	102	1	0	129	230	102	1	2.17e-51	183	G20R10_R2	G20R10
M02330:542:GW210124A:1:2105:26071:15226	WT_amplicon	99.02	102	1	0	129	230	102	1	2.17e-51	183	G20R10_R2	G20R10
M02330:542:GW210124A:1:2105:15693:15271	DEL_amplicon	100	135	0	0	1	135	1	135	1.52e-71	250	G20R10_R2	G20R10
M02330:542:GW210124A:1:2105:27917:15294	WT_amplicon	100	102	0	0	128	229	102	1	4.65e-53	189	G20R10_R2	G20R10
M02330:542:GW210124A:1:2105:17138:15349	WT_amplicon	99.02	102	1	0	128	229	102	1	2.16e-51	183	G20R10_R2	G20R10
M02330:542:GW210124A:1:2105:22568:15381	WT_amplicon	100	101	0	0	128	228	102	2	1.66e-52	187	G20R10_R2	G20R10
M02330:542:GW210124A:1:2105:23189:15427	WT_amplicon	100	102	0	0	1	102	1	102	4.67e-53	189	G20R10_R2	G20R10
M02330:542:GW210124A:1:2105:13878:15433	WT_amplicon	100	102	0	0	1	102	1	102	4.67e-53	189	G20R10_R2	G20R10
M02330:542:GW210124A:1:2105:12534:15515	WT_amplicon	100	102	0	0	1	102	1	102	4.67e-53	189	G20R10_R2	G20R10
M02330:542:GW210124A:1:2105:23917:15614	WT_amplicon	100	101	0	0	129	229	102	2	1.67e-52	187	G20R10_R2	G20R10
M02330:542:GW210124A:1:2105:14222:15636	WT_amplicon	99.02	102	1	0	1	102	1	102	2.17e-51	183	G20R10_R2	G20R10
M02330:542:GW210124A:1:2105:4376:15694	WT_amplicon	99.02	102	1	0	129	230	102	1	2.17e-51	183	G20R10_R2	G20R10
M02330:542:GW210124A:1:2105:23700:15697	WT_amplicon	100	102	0	0	1	102	1	102	4.67e-53	189	G20R10_R2	G20R10
M02330:542:GW210124A:1:2105:13985:15792	WT_amplicon	100	102	0	0	129	230	102	1	4.67e-53	189	G20R10_R2	G20R10
M02330:542:GW210124A:1:2105:5211:15798	WT_amplicon	100	102	0	0	129	230	102	1	4.67e-53	189	G20R10_R2	G20R10
M02330:542:GW210124A:1:2105:14000:15834	WT_amplicon	100	102	0	0	129	230	102	1	4.67e-53	189	G20R10_R2	G20R10
M02330:542:GW210124A:1:2105:8789:15872	WT_amplicon	100	102	0	0	129	230	102	1	4.67e-53	189	G20R10_R2	G20R10
M02330:542:GW210124A:1:2105:11130:15884	WT_amplicon	100	102	0	0	1	102	1	102	4.65e-53	189	G20R10_R2	G20R10
M02330:542:GW210124A:1:2105:21595:15924	WT_amplicon	99.02	102	1	0	129	230	102	1	2.17e-51	183	G20R10_R2	G20R10
M02330:542:GW210124A:1:2105:20676:15973	WT_amplicon	100	102	0	0	129	230	102	1	4.67e-53	189	G20R10_R2	G20R10
M02330:542:GW210124A:1:2105:13167:15988	DEL_amplicon	100	115	0	0	1	115	115	1	1.35e-60	213	G20R10_R2	G20R10
M02330:542:GW210124A:1:2105:9865:15997	WT_amplicon	100	102	0	0	1	102	1	102	4.67e-53	189	G20R10_R2	G20R10
M02330:542:GW210124A:1:2105:13841:16097	WT_amplicon	100	102	0	0	129	230	102	1	4.67e-53	189	G20R10_R2	G20R10
M02330:542:GW210124A:1:2105:16041:16118	WT_amplicon	100	102	0	0	129	230	102	1	4.67e-53	189	G20R10_R2	G20R10
M02330:542:GW210124A:1:2105:2925:16222	WT_amplicon	100	99	0	0	2	100	4	102	2.15e-51	183	G20R10_R2	G20R10
M02330:542:GW210124A:1:2105:15023:16288	WT_amplicon	100	102	0	0	129	230	102	1	4.67e-53	189	G20R10_R2	G20R10
M02330:542:GW210124A:1:2105:17774:16366	WT_amplicon	100	102	0	0	1	102	1	102	4.67e-53	189	G20R10_R2	G20R10
M02330:542:GW210124A:1:2105:8524:16380	WT_amplicon	100	102	0	0	128	229	102	1	4.65e-53	189	G20R10_R2	G20R10
M02330:542:GW210124A:1:2105:28075:16390	WT_amplicon	100	102	0	0	1	102	1	102	4.67e-53	189	G20R10_R2	G20R10
M02330:542:GW210124A:1:2105:22588:16395	WT_amplicon	100	102	0	0	128	229	102	1	4.65e-53	189	G20R10_R2	G20R10
M02330:542:GW210124A:1:2105:10582:16411	WT_amplicon	99.02	102	1	0	129	230	102	1	2.17e-51	183	G20R10_R2	G20R10
M02330:542:GW210124A:1:2105:20757:16451	WT_amplicon	100	102	0	0	1	102	1	102	4.67e-53	189	G20R10_R2	G20R10
M02330:542:GW210124A:1:2105:11493:16458	WT_amplicon	100	102	0	0	1	102	1	102	4.67e-53	189	G20R10_R2	G20R10
M02330:542:GW210124A:1:2105:16370:16572	WT_amplicon	100	102	0	0	1	102	1	102	4.67e-53	189	G20R10_R2	G20R10
M02330:542:GW210124A:1:2105:15804:16579	WT_amplicon	100	102	0	0	129	230	102	1	4.67e-53	189	G20R10_R2	G20R10
M02330:542:GW210124A:1:2105:19190:16616	WT_amplicon	100	102	0	0	128	229	102	1	4.65e-53	189	G20R10_R2	G20R10
M02330:542:GW210124A:1:2105:25466:16654	WT_amplicon	100	102	0	0	129	230	102	1	4.67e-53	189	G20R10_R2	G20R10
M02330:542:GW210124A:1:2105:9012:16707	WT_amplicon	100	102	0	0	1	102	1	102	4.67e-53	189	G20R10_R2	G20R10
M02330:542:GW210124A:1:2105:13988:16740	WT_amplicon	100	102	0	0	1	102	1	102	4.67e-53	189	G20R10_R2	G20R10
M02330:542:GW210124A:1:2105:6306:16765	WT_amplicon	100	102	0	0	1	102	1	102	4.67e-53	189	G20R10_R2	G20R10
M02330:542:GW210124A:1:2105:29470:16791	WT_amplicon	100	102	0	0	129	230	102	1	4.67e-53	189	G20R10_R2	G20R10
M02330:542:GW210124A:1:2105:23590:16822	WT_amplicon	100	102	0	0	1	102	1	102	4.65e-53	189	G20R10_R2	G20R10
M02330:542:GW210124A:1:2105:17369:16827	WT_amplicon	100	102	0	0	1	102	1	102	4.65e-53	189	G20R10_R2	G20R10
M02330:542:GW210124A:1:2105:2548:16832	WT_amplicon	100	102	0	0	129	230	102	1	4.67e-53	189	G20R10_R2	G20R10
M02330:542:GW210124A:1:2105:2439:16834	WT_amplicon	100	102	0	0	1	102	1	102	4.67e-53	189	G20R10_R2	G20R10
M02330:542:GW210124A:1:2105:5053:16971	WT_amplicon	100	102	0	0	1	102	1	102	4.67e-53	189	G20R10_R2	G20R10
M02330:542:GW210124A:1:2105:17814:16974	DEL_amplicon	100	135	0	0	60	194	135	1	1.77e-71	250	G20R10_R2	G20R10
M02330:542:GW210124A:1:2105:7588:16981	WT_amplicon	100	101	0	0	128	228	102	2	1.66e-52	187	G20R10_R2	G20R10
M02330:542:GW210124A:1:2105:25141:17026	WT_amplicon	100	102	0	0	1	102	1	102	4.67e-53	189	G20R10_R2	G20R10
M02330:542:GW210124A:1:2105:12418:17065	WT_amplicon	100	102	0	0	1	102	1	102	4.67e-53	189	G20R10_R2	G20R10
M02330:542:GW210124A:1:2105:17203:17179	WT_amplicon	100	102	0	0	1	102	1	102	4.67e-53	189	G20R10_R2	G20R10
M02330:542:GW210124A:1:2105:29077:17187	WT_amplicon	100	102	0	0	1	102	1	102	4.65e-53	189	G20R10_R2	G20R10
M02330:542:GW210124A:1:2105:6258:17221	WT_amplicon	100	102	0	0	129	230	102	1	4.67e-53	189	G20R10_R2	G20R10
M02330:542:GW210124A:1:2105:22939:17225	WT_amplicon	99.02	102	0	1	1	101	1	102	7.78e-51	182	G20R10_R2	G20R10
M02330:542:GW210124A:1:2105:22959:17225	WT_amplicon	100	102	0	0	129	230	102	1	4.67e-53	189	G20R10_R2	G20R10
M02330:542:GW210124A:1:2105:17901:17239	WT_amplicon	99.02	102	0	1	128	228	102	1	7.74e-51	182	G20R10_R2	G20R10
M02330:542:GW210124A:1:2105:22498:17263	WT_amplicon	100	102	0	0	129	230	102	1	4.67e-53	189	G20R10_R2	G20R10
M02330:542:GW210124A:1:2105:11696:17274	WT_amplicon	100	102	0	0	1	102	1	102	4.65e-53	189	G20R10_R2	G20R10
M02330:542:GW210124A:1:2105:8831:17318	WT_amplicon	100	102	0	0	1	102	1	102	3.66e-53	189	G20R10_R2	G20R10
M02330:542:GW210124A:1:2105:25529:17324	DEL_amplicon	100	135	0	0	39	173	135	1	1.57e-71	250	G20R10_R2	G20R10
M02330:542:GW210124A:1:2105:14638:17336	WT_amplicon	100	102	0	0	129	230	102	1	4.67e-53	189	G20R10_R2	G20R10
M02330:542:GW210124A:1:2105:13327:17355	WT_amplicon	100	101	0	0	129	229	102	2	1.67e-52	187	G20R10_R2	G20R10
M02330:542:GW210124A:1:2105:15688:17388	WT_amplicon	100	101	0	0	1	101	2	102	1.67e-52	187	G20R10_R2	G20R10
M02330:542:GW210124A:1:2105:28964:17440	WT_amplicon	100	102	0	0	1	102	1	102	4.67e-53	189	G20R10_R2	G20R10
M02330:542:GW210124A:1:2105:4734:17456	WT_amplicon	99.02	102	1	0	1	102	1	102	2.17e-51	183	G20R10_R2	G20R10
M02330:542:GW210124A:1:2105:2718:17462	WT_amplicon	100	102	0	0	128	229	102	1	4.65e-53	189	G20R10_R2	G20R10
M02330:542:GW210124A:1:2105:21302:17488	WT_amplicon	100	102	0	0	1	102	1	102	4.65e-53	189	G20R10_R2	G20R10
M02330:542:GW210124A:1:2105:6255:17579	WT_amplicon	100	102	0	0	129	230	102	1	4.67e-53	189	G20R10_R2	G20R10
M02330:542:GW210124A:1:2105:15127:17622	WT_amplicon	100	102	0	0	129	230	102	1	4.67e-53	189	G20R10_R2	G20R10
M02330:542:GW210124A:1:2105:12233:17637	WT_amplicon	100	102	0	0	129	230	102	1	4.67e-53	189	G20R10_R2	G20R10
M02330:542:GW210124A:1:2105:3189:17639	WT_amplicon	100	102	0	0	1	102	1	102	4.67e-53	189	G20R10_R2	G20R10
M02330:542:GW210124A:1:2105:17554:17681	WT_amplicon	99.02	102	1	0	129	230	102	1	2.17e-51	183	G20R10_R2	G20R10
M02330:542:GW210124A:1:2105:5578:17733	WT_amplicon	100	102	0	0	128	229	102	1	4.65e-53	189	G20R10_R2	G20R10
M02330:542:GW210124A:1:2105:2581:17854	WT_amplicon	99.02	102	1	0	129	230	102	1	2.17e-51	183	G20R10_R2	G20R10
M02330:542:GW210124A:1:2105:6298:17920	WT_amplicon	100	101	0	0	128	228	102	2	1.66e-52	187	G20R10_R2	G20R10
M02330:542:GW210124A:1:2105:28561:18012	WT_amplicon	100	102	0	0	128	229	102	1	4.65e-53	189	G20R10_R2	G20R10
M02330:542:GW210124A:1:2105:24367:18043	WT_amplicon	100	102	0	0	1	102	1	102	4.67e-53	189	G20R10_R2	G20R10
M02330:542:GW210124A:1:2105:10064:18044	WT_amplicon	100	102	0	0	1	102	1	102	4.67e-53	189	G20R10_R2	G20R10
M02330:542:GW210124A:1:2105:16688:18049	WT_amplicon	99.02	102	1	0	1	102	1	102	2.16e-51	183	G20R10_R2	G20R10
M02330:542:GW210124A:1:2105:22669:18080	WT_amplicon	99.02	102	1	0	1	102	1	102	2.17e-51	183	G20R10_R2	G20R10
M02330:542:GW210124A:1:2105:6063:18080	WT_amplicon	100	102	0	0	129	230	102	1	4.67e-53	189	G20R10_R2	G20R10
M02330:542:GW210124A:1:2105:16684:18156	WT_amplicon	100	102	0	0	1	102	1	102	4.65e-53	189	G20R10_R2	G20R10
M02330:542:GW210124A:1:2105:4165:18181	WT_amplicon	100	67	0	0	1	67	36	102	1.12e-33	124	G20R10_R2	G20R10
M02330:542:GW210124A:1:2105:23331:18213	WT_amplicon	100	102	0	0	129	230	102	1	4.67e-53	189	G20R10_R2	G20R10
M02330:542:GW210124A:1:2105:9629:18280	WT_amplicon	100	102	0	0	128	229	102	1	4.65e-53	189	G20R10_R2	G20R10
M02330:542:GW210124A:1:2105:7527:18297	WT_amplicon	100	102	0	0	129	230	102	1	4.67e-53	189	G20R10_R2	G20R10
M02330:542:GW210124A:1:2105:25090:18392	WT_amplicon	100	102	0	0	1	102	1	102	4.67e-53	189	G20R10_R2	G20R10
M02330:542:GW210124A:1:2105:3342:18446	WT_amplicon	100	102	0	0	128	229	102	1	4.65e-53	189	G20R10_R2	G20R10
M02330:542:GW210124A:1:2105:25513:18470	WT_amplicon	100	102	0	0	129	230	102	1	4.67e-53	189	G20R10_R2	G20R10
M02330:542:GW210124A:1:2105:9824:18586	WT_amplicon	100	102	0	0	1	102	1	102	4.65e-53	189	G20R10_R2	G20R10
M02330:542:GW210124A:1:2105:28164:18603	WT_amplicon	99.02	102	1	0	79	180	102	1	1.68e-51	183	G20R10_R2	G20R10
M02330:542:GW210124A:1:2105:6159:18615	WT_amplicon	100	102	0	0	1	102	1	102	4.67e-53	189	G20R10_R2	G20R10
M02330:542:GW210124A:1:2105:29095:18644	WT_amplicon	99.02	102	1	0	1	102	1	102	2.17e-51	183	G20R10_R2	G20R10
M02330:542:GW210124A:1:2105:14940:18646	WT_amplicon	100	102	0	0	1	102	1	102	4.67e-53	189	G20R10_R2	G20R10
M02330:542:GW210124A:1:2105:23810:18664	WT_amplicon	100	102	0	0	1	102	1	102	4.65e-53	189	G20R10_R2	G20R10
M02330:542:GW210124A:1:2105:27522:18676	WT_amplicon	100	102	0	0	128	229	102	1	4.65e-53	189	G20R10_R2	G20R10
M02330:542:GW210124A:1:2105:13924:18688	WT_amplicon	100	102	0	0	1	102	1	102	4.67e-53	189	G20R10_R2	G20R10
M02330:542:GW210124A:1:2105:5800:18693	WT_amplicon	100	102	0	0	1	102	1	102	4.67e-53	189	G20R10_R2	G20R10
M02330:542:GW210124A:1:2105:21202:18714	WT_amplicon	100	102	0	0	128	229	102	1	4.65e-53	189	G20R10_R2	G20R10
M02330:542:GW210124A:1:2105:13639:18753	WT_amplicon	100	101	0	0	1	101	2	102	1.67e-52	187	G20R10_R2	G20R10
M02330:542:GW210124A:1:2105:22259:18765	WT_amplicon	100	102	0	0	128	229	102	1	4.65e-53	189	G20R10_R2	G20R10
M02330:542:GW210124A:1:2105:9524:18866	WT_amplicon	100	102	0	0	129	230	102	1	4.67e-53	189	G20R10_R2	G20R10
M02330:542:GW210124A:1:2105:5966:19000	WT_amplicon	100	102	0	0	1	102	1	102	4.67e-53	189	G20R10_R2	G20R10
M02330:542:GW210124A:1:2105:7302:19078	WT_amplicon	100	102	0	0	129	230	102	1	4.67e-53	189	G20R10_R2	G20R10
M02330:542:GW210124A:1:2105:11779:19114	WT_amplicon	100	102	0	0	128	229	102	1	4.65e-53	189	G20R10_R2	G20R10
M02330:542:GW210124A:1:2105:8221:19172	WT_amplicon	100	71	0	0	128	198	102	32	6.83e-36	132	G20R10_R2	G20R10
M02330:542:GW210124A:1:2105:27467:19180	WT_amplicon	100	102	0	0	128	229	102	1	4.65e-53	189	G20R10_R2	G20R10
M02330:542:GW210124A:1:2105:2932:19264	WT_amplicon	100	102	0	0	129	230	102	1	4.67e-53	189	G20R10_R2	G20R10
M02330:542:GW210124A:1:2105:22362:19266	WT_amplicon	99.02	102	1	0	128	229	102	1	2.16e-51	183	G20R10_R2	G20R10
M02330:542:GW210124A:1:2105:27930:19311	WT_amplicon	100	102	0	0	128	229	102	1	4.65e-53	189	G20R10_R2	G20R10
M02330:542:GW210124A:1:2105:24837:19337	WT_amplicon	100	102	0	0	129	230	102	1	4.67e-53	189	G20R10_R2	G20R10
M02330:542:GW210124A:1:2105:10046:19343	WT_amplicon	100	102	0	0	1	102	1	102	4.67e-53	189	G20R10_R2	G20R10
M02330:542:GW210124A:1:2105:28143:19469	WT_amplicon	100	102	0	0	129	230	102	1	4.67e-53	189	G20R10_R2	G20R10
M02330:542:GW210124A:1:2105:4114:19472	WT_amplicon	100	102	0	0	129	230	102	1	4.67e-53	189	G20R10_R2	G20R10
M02330:542:GW210124A:1:2105:9240:19491	WT_amplicon	100	102	0	0	1	102	1	102	4.67e-53	189	G20R10_R2	G20R10
M02330:542:GW210124A:1:2105:8899:19556	WT_amplicon	100	102	0	0	128	229	102	1	4.65e-53	189	G20R10_R2	G20R10
M02330:542:GW210124A:1:2105:5218:19684	WT_amplicon	100	102	0	0	128	229	102	1	4.65e-53	189	G20R10_R2	G20R10
M02330:542:GW210124A:1:2105:25887:19701	WT_amplicon	100	102	0	0	1	102	1	102	4.67e-53	189	G20R10_R2	G20R10
M02330:542:GW210124A:1:2105:9960:19872	WT_amplicon	100	102	0	0	129	230	102	1	4.67e-53	189	G20R10_R2	G20R10
M02330:542:GW210124A:1:2105:17442:20015	WT_amplicon	99.02	102	1	0	1	102	1	102	2.17e-51	183	G20R10_R2	G20R10
M02330:542:GW210124A:1:2105:22775:20162	WT_amplicon	100	101	0	0	1	101	2	102	1.67e-52	187	G20R10_R2	G20R10
M02330:542:GW210124A:1:2105:19237:20179	WT_amplicon	100	102	0	0	128	229	102	1	4.65e-53	189	G20R10_R2	G20R10
M02330:542:GW210124A:1:2105:6831:20250	WT_amplicon	100	102	0	0	1	102	1	102	4.65e-53	189	G20R10_R2	G20R10
M02330:542:GW210124A:1:2105:12467:20270	WT_amplicon	100	102	0	0	1	102	1	102	4.67e-53	189	G20R10_R2	G20R10
M02330:542:GW210124A:1:2105:14994:20301	WT_amplicon	100	102	0	0	128	229	102	1	4.65e-53	189	G20R10_R2	G20R10
M02330:542:GW210124A:1:2105:24875:20304	WT_amplicon	100	102	0	0	129	230	102	1	4.67e-53	189	G20R10_R2	G20R10
M02330:542:GW210124A:1:2105:25315:20339	WT_amplicon	100	102	0	0	1	102	1	102	4.61e-53	189	G20R10_R2	G20R10
M02330:542:GW210124A:1:2105:10172:20417	WT_amplicon	99.02	102	1	0	129	230	102	1	2.17e-51	183	G20R10_R2	G20R10
M02330:542:GW210124A:1:2105:24960:20426	WT_amplicon	100	102	0	0	129	230	102	1	4.67e-53	189	G20R10_R2	G20R10
M02330:542:GW210124A:1:2105:27001:20435	WT_amplicon	100	102	0	0	1	102	1	102	4.67e-53	189	G20R10_R2	G20R10
M02330:542:GW210124A:1:2105:5795:20454	WT_amplicon	100	102	0	0	128	229	102	1	4.65e-53	189	G20R10_R2	G20R10
M02330:542:GW210124A:1:2105:18830:20560	WT_amplicon	100	102	0	0	1	102	1	102	4.67e-53	189	G20R10_R2	G20R10
M02330:542:GW210124A:1:2105:17794:20566	WT_amplicon	100	102	0	0	127	228	102	1	4.63e-53	189	G20R10_R2	G20R10
M02330:542:GW210124A:1:2105:22043:20596	WT_amplicon	100	102	0	0	1	102	1	102	4.67e-53	189	G20R10_R2	G20R10
M02330:542:GW210124A:1:2105:9262:20634	WT_amplicon	99.02	102	1	0	128	229	102	1	2.16e-51	183	G20R10_R2	G20R10
M02330:542:GW210124A:1:2105:13445:20714	WT_amplicon	99.02	102	1	0	128	229	102	1	2.16e-51	183	G20R10_R2	G20R10
M02330:542:GW210124A:1:2105:24389:20771	WT_amplicon	100	102	0	0	1	102	1	102	4.67e-53	189	G20R10_R2	G20R10
M02330:542:GW210124A:1:2105:6179:20803	WT_amplicon	100	102	0	0	1	102	1	102	4.67e-53	189	G20R10_R2	G20R10
M02330:542:GW210124A:1:2105:15074:20922	WT_amplicon	100	100	0	0	1	100	3	102	5.96e-52	185	G20R10_R2	G20R10
M02330:542:GW210124A:1:2105:27333:20922	WT_amplicon	100	102	0	0	129	230	102	1	4.67e-53	189	G20R10_R2	G20R10
M02330:542:GW210124A:1:2105:6383:21011	WT_amplicon	100	101	0	0	128	228	102	2	1.66e-52	187	G20R10_R2	G20R10
M02330:542:GW210124A:1:2105:27116:21032	WT_amplicon	100	102	0	0	1	102	1	102	4.67e-53	189	G20R10_R2	G20R10
M02330:542:GW210124A:1:2105:28202:21058	DEL_amplicon	100	135	0	0	78	212	135	1	1.94e-71	250	G20R10_R2	G20R10
M02330:542:GW210124A:1:2105:9636:21074	WT_amplicon	100	102	0	0	128	229	102	1	4.65e-53	189	G20R10_R2	G20R10
M02330:542:GW210124A:1:2105:23187:21139	WT_amplicon	99.01	101	1	0	1	101	2	102	7.78e-51	182	G20R10_R2	G20R10
M02330:542:GW210124A:1:2105:13489:21242	WT_amplicon	100	102	0	0	1	102	1	102	4.67e-53	189	G20R10_R2	G20R10
M02330:542:GW210124A:1:2105:8506:21257	WT_amplicon	100	102	0	0	129	230	102	1	4.67e-53	189	G20R10_R2	G20R10
M02330:542:GW210124A:1:2105:21172:21324	WT_amplicon	100	102	0	0	129	230	102	1	4.67e-53	189	G20R10_R2	G20R10
M02330:542:GW210124A:1:2105:20521:21354	WT_amplicon	100	101	0	0	128	228	102	2	1.66e-52	187	G20R10_R2	G20R10
M02330:542:GW210124A:1:2105:26899:21357	WT_amplicon	100	102	0	0	1	102	1	102	4.67e-53	189	G20R10_R2	G20R10
M02330:542:GW210124A:1:2105:17983:21369	WT_amplicon	100	102	0	0	1	102	1	102	4.67e-53	189	G20R10_R2	G20R10
M02330:542:GW210124A:1:2105:24057:21373	WT_amplicon	100	102	0	0	1	102	1	102	4.65e-53	189	G20R10_R2	G20R10
M02330:542:GW210124A:1:2105:25493:21376	WT_amplicon	100	102	0	0	129	230	102	1	4.67e-53	189	G20R10_R2	G20R10
M02330:542:GW210124A:1:2105:5456:21382	WT_amplicon	100	102	0	0	1	102	1	102	4.67e-53	189	G20R10_R2	G20R10
M02330:542:GW210124A:1:2105:4891:21405	WT_amplicon	97.059	102	3	0	1	102	1	102	4.7e-48	172	G20R10_R2	G20R10
M02330:542:GW210124A:1:2105:24775:21474	WT_amplicon	100	102	0	0	1	102	1	102	4.67e-53	189	G20R10_R2	G20R10
M02330:542:GW210124A:1:2105:18129:21476	WT_amplicon	100	101	0	0	1	101	2	102	1.67e-52	187	G20R10_R2	G20R10
M02330:542:GW210124A:1:2105:20693:21618	WT_amplicon	100	102	0	0	1	102	1	102	4.67e-53	189	G20R10_R2	G20R10
M02330:542:GW210124A:1:2105:5275:21623	WT_amplicon	100	102	0	0	129	230	102	1	4.67e-53	189	G20R10_R2	G20R10
M02330:542:GW210124A:1:2105:16591:21634	WT_amplicon	100	101	0	0	1	101	2	102	1.67e-52	187	G20R10_R2	G20R10
M02330:542:GW210124A:1:2105:7321:21659	DEL_amplicon	100	135	0	0	1	135	1	135	1.98e-71	250	G20R10_R2	G20R10
M02330:542:GW210124A:1:2105:24385:21791	WT_amplicon	100	102	0	0	128	229	102	1	4.65e-53	189	G20R10_R2	G20R10
M02330:542:GW210124A:1:2105:23286:21806	WT_amplicon	100	102	0	0	1	102	1	102	4.67e-53	189	G20R10_R2	G20R10
M02330:542:GW210124A:1:2105:14519:21849	WT_amplicon	100	102	0	0	1	102	1	102	4.65e-53	189	G20R10_R2	G20R10
M02330:542:GW210124A:1:2105:15373:21982	WT_amplicon	100	102	0	0	126	227	102	1	4.61e-53	189	G20R10_R2	G20R10
M02330:542:GW210124A:1:2105:15265:21992	WT_amplicon	99.02	102	1	0	1	102	1	102	2.17e-51	183	G20R10_R2	G20R10
M02330:542:GW210124A:1:2105:11061:22026	WT_amplicon	100	75	0	0	1	75	28	102	4.19e-38	139	G20R10_R2	G20R10
M02330:542:GW210124A:1:2105:9086:22068	WT_amplicon	100	102	0	0	128	229	102	1	4.65e-53	189	G20R10_R2	G20R10
M02330:542:GW210124A:1:2105:10657:22089	WT_amplicon	100	102	0	0	129	230	102	1	4.67e-53	189	G20R10_R2	G20R10
M02330:542:GW210124A:1:2105:16277:22340	WT_amplicon	100	99	0	0	131	229	99	1	2.16e-51	183	G20R10_R2	G20R10
M02330:542:GW210124A:1:2105:10054:22408	WT_amplicon	100	102	0	0	129	230	102	1	4.67e-53	189	G20R10_R2	G20R10
M02330:542:GW210124A:1:2105:20092:22413	WT_amplicon	100	102	0	0	1	102	1	102	4.65e-53	189	G20R10_R2	G20R10
M02330:542:GW210124A:1:2105:16177:22543	WT_amplicon	100	102	0	0	1	102	1	102	4.65e-53	189	G20R10_R2	G20R10
M02330:542:GW210124A:1:2105:15127:22628	WT_amplicon	100	102	0	0	129	230	102	1	4.67e-53	189	G20R10_R2	G20R10
M02330:542:GW210124A:1:2105:25563:22775	WT_amplicon	100	102	0	0	129	230	102	1	4.67e-53	189	G20R10_R2	G20R10
M02330:542:GW210124A:1:2105:6671:22813	WT_amplicon	100	102	0	0	128	229	102	1	4.65e-53	189	G20R10_R2	G20R10
M02330:542:GW210124A:1:2105:5383:22882	WT_amplicon	99.02	102	1	0	128	229	102	1	2.16e-51	183	G20R10_R2	G20R10
M02330:542:GW210124A:1:2105:6821:22895	WT_amplicon	100	102	0	0	129	230	102	1	4.67e-53	189	G20R10_R2	G20R10
M02330:542:GW210124A:1:2105:22661:22984	WT_amplicon	99.02	102	1	0	128	229	102	1	2.16e-51	183	G20R10_R2	G20R10
M02330:542:GW210124A:1:2105:18671:23102	WT_amplicon	100	101	0	0	1	101	2	102	1.67e-52	187	G20R10_R2	G20R10
M02330:542:GW210124A:1:2105:11767:23188	WT_amplicon	100	102	0	0	1	102	1	102	4.67e-53	189	G20R10_R2	G20R10
M02330:542:GW210124A:1:2105:20131:23213	WT_amplicon	100	102	0	0	1	102	1	102	4.67e-53	189	G20R10_R2	G20R10
M02330:542:GW210124A:1:2105:23919:23286	WT_amplicon	100	102	0	0	129	230	102	1	4.67e-53	189	G20R10_R2	G20R10
M02330:542:GW210124A:1:2105:18669:23315	WT_amplicon	100	102	0	0	1	102	1	102	4.65e-53	189	G20R10_R2	G20R10
M02330:542:GW210124A:1:2105:21975:23535	WT_amplicon	100	102	0	0	129	230	102	1	4.67e-53	189	G20R10_R2	G20R10
M02330:542:GW210124A:1:2105:9420:23560	DEL_amplicon	100	105	0	0	1	105	1	105	4.44e-55	195	G20R10_R2	G20R10
M02330:542:GW210124A:1:2105:20587:23617	WT_amplicon	100	102	0	0	1	102	1	102	4.67e-53	189	G20R10_R2	G20R10
M02330:542:GW210124A:1:2105:14709:23682	WT_amplicon	100	101	0	0	1	101	2	102	1.67e-52	187	G20R10_R2	G20R10
M02330:542:GW210124A:1:2105:9858:23734	WT_amplicon	100	102	0	0	1	102	1	102	4.67e-53	189	G20R10_R2	G20R10
M02330:542:GW210124A:1:2105:24985:23758	WT_amplicon	100	102	0	0	128	229	102	1	4.65e-53	189	G20R10_R2	G20R10
M02330:542:GW210124A:1:2105:23706:23807	WT_amplicon	100	102	0	0	1	102	1	102	4.67e-53	189	G20R10_R2	G20R10
M02330:542:GW210124A:1:2105:21772:23830	WT_amplicon	100	102	0	0	128	229	102	1	4.65e-53	189	G20R10_R2	G20R10
M02330:542:GW210124A:1:2105:21494:23838	WT_amplicon	100	102	0	0	1	102	1	102	4.65e-53	189	G20R10_R2	G20R10
M02330:542:GW210124A:1:2105:17206:23881	WT_amplicon	100	102	0	0	129	230	102	1	4.67e-53	189	G20R10_R2	G20R10
M02330:542:GW210124A:1:2105:25705:23902	WT_amplicon	100	102	0	0	128	229	102	1	4.65e-53	189	G20R10_R2	G20R10
M02330:542:GW210124A:1:2105:23517:23943	WT_amplicon	100	102	0	0	1	102	1	102	4.67e-53	189	G20R10_R2	G20R10
M02330:542:GW210124A:1:2105:16373:24096	WT_amplicon	100	101	0	0	129	229	102	2	1.67e-52	187	G20R10_R2	G20R10
M02330:542:GW210124A:1:2105:21611:24138	WT_amplicon	100	102	0	0	1	102	1	102	4.65e-53	189	G20R10_R2	G20R10
M02330:542:GW210124A:1:2105:20699:24151	WT_amplicon	100	102	0	0	129	230	102	1	4.67e-53	189	G20R10_R2	G20R10
M02330:542:GW210124A:1:2105:7814:24184	WT_amplicon	100	102	0	0	1	102	1	102	4.65e-53	189	G20R10_R2	G20R10
M02330:542:GW210124A:1:2105:6030:24269	WT_amplicon	100	102	0	0	1	102	1	102	4.67e-53	189	G20R10_R2	G20R10
M02330:542:GW210124A:1:2105:14189:24292	WT_amplicon	100	102	0	0	128	229	102	1	4.65e-53	189	G20R10_R2	G20R10
M02330:542:GW210124A:1:2105:8859:24312	WT_amplicon	100	102	0	0	129	230	102	1	4.67e-53	189	G20R10_R2	G20R10
M02330:542:GW210124A:1:2105:18865:24370	WT_amplicon	100	100	0	0	1	100	3	102	5.99e-52	185	G20R10_R2	G20R10
M02330:542:GW210124A:1:2105:9590:24388	WT_amplicon	99.02	102	1	0	128	229	102	1	2.16e-51	183	G20R10_R2	G20R10
M02330:542:GW210124A:1:2105:5420:24413	WT_amplicon	99.02	102	1	0	129	230	102	1	2.17e-51	183	G20R10_R2	G20R10
M02330:542:GW210124A:1:2105:19467:24421	WT_amplicon	100	102	0	0	129	230	102	1	4.67e-53	189	G20R10_R2	G20R10
M02330:542:GW210124A:1:2105:14623:24430	WT_amplicon	100	101	0	0	1	101	2	102	1.67e-52	187	G20R10_R2	G20R10
M02330:542:GW210124A:1:2105:7847:24473	WT_amplicon	100	102	0	0	129	230	102	1	4.67e-53	189	G20R10_R2	G20R10
M02330:542:GW210124A:1:2105:13818:24552	WT_amplicon	100	102	0	0	1	102	1	102	4.67e-53	189	G20R10_R2	G20R10
M02330:542:GW210124A:1:2105:14638:24554	WT_amplicon	100	102	0	0	1	102	1	102	4.67e-53	189	G20R10_R2	G20R10
M02330:542:GW210124A:1:2105:19015:24628	WT_amplicon	99.02	102	1	0	1	102	1	102	2.16e-51	183	G20R10_R2	G20R10
M02330:542:GW210124A:1:2105:8233:24707	WT_amplicon	100	102	0	0	129	230	102	1	4.67e-53	189	G20R10_R2	G20R10
M02330:542:GW210124A:1:2105:5866:24780	WT_amplicon	100	101	0	0	1	101	2	102	1.66e-52	187	G20R10_R2	G20R10
M02330:542:GW210124A:1:2105:14619:24810	WT_amplicon	100	102	0	0	128	229	102	1	4.65e-53	189	G20R10_R2	G20R10
M02330:542:GW210124A:1:2105:18091:24859	DEL_amplicon	100	135	0	0	28	162	135	1	1.46e-71	250	G20R10_R2	G20R10
M02330:542:GW210124A:1:2105:15519:24903	WT_amplicon	99.02	102	1	0	1	102	1	102	2.17e-51	183	G20R10_R2	G20R10
M02330:542:GW210124A:1:2105:14094:24989	WT_amplicon	100	102	0	0	128	229	102	1	4.65e-53	189	G20R10_R2	G20R10
M02330:542:GW210124A:1:2105:14749:25037	WT_amplicon	100	102	0	0	129	230	102	1	4.67e-53	189	G20R10_R2	G20R10
M02330:542:GW210124A:1:2105:12601:25040	WT_amplicon	100	102	0	0	127	228	102	1	4.63e-53	189	G20R10_R2	G20R10
M02330:542:GW210124A:1:2105:25762:25040	WT_amplicon	100	100	0	0	129	228	102	3	6.04e-52	185	G20R10_R2	G20R10
M02330:542:GW210124A:1:2105:23978:25163	WT_amplicon	100	102	0	0	1	102	1	102	4.65e-53	189	G20R10_R2	G20R10
M02330:542:GW210124A:1:2105:19874:25295	WT_amplicon	100	101	0	0	1	101	2	102	1.67e-52	187	G20R10_R2	G20R10
M02330:542:GW210124A:1:2105:23742:25318	WT_amplicon	100	102	0	0	129	230	102	1	4.67e-53	189	G20R10_R2	G20R10
M02330:542:GW210124A:1:2105:16248:25350	DEL_amplicon	100	135	0	0	78	212	135	1	1.94e-71	250	G20R10_R2	G20R10
M02330:542:GW210124A:1:2105:15182:25499	WT_amplicon	99.02	102	1	0	1	102	1	102	2.14e-51	183	G20R10_R2	G20R10
M02330:542:GW210124A:1:2105:6866:25504	WT_amplicon	100	102	0	0	1	102	1	102	4.67e-53	189	G20R10_R2	G20R10
M02330:542:GW210124A:1:2105:23149:25627	WT_amplicon	100	102	0	0	1	102	1	102	4.67e-53	189	G20R10_R2	G20R10
M02330:542:GW210124A:1:2105:8841:25653	WT_amplicon	100	102	0	0	1	102	1	102	4.65e-53	189	G20R10_R2	G20R10
M02330:542:GW210124A:1:2105:12083:25779	WT_amplicon	100	102	0	0	129	230	102	1	4.67e-53	189	G20R10_R2	G20R10
M02330:542:GW210124A:1:2105:8670:25878	WT_amplicon	100	102	0	0	129	230	102	1	4.67e-53	189	G20R10_R2	G20R10
M02330:542:GW210124A:1:2105:22367:25978	WT_amplicon	100	102	0	0	1	102	1	102	4.67e-53	189	G20R10_R2	G20R10
M02330:542:GW210124A:1:2105:21661:26081	WT_amplicon	100	102	0	0	1	102	1	102	4.67e-53	189	G20R10_R2	G20R10
M02330:542:GW210124A:1:2105:15598:26094	WT_amplicon	98.039	102	2	0	1	102	1	102	1.01e-49	178	G20R10_R2	G20R10
M02330:542:GW210124A:1:2105:20788:26172	WT_amplicon	100	102	0	0	1	102	1	102	4.67e-53	189	G20R10_R2	G20R10
M02330:542:GW210124A:1:2105:13647:26230	WT_amplicon	100	102	0	0	129	230	102	1	4.67e-53	189	G20R10_R2	G20R10
M02330:542:GW210124A:1:2105:10303:26262	WT_amplicon	100	101	0	0	128	228	102	2	1.66e-52	187	G20R10_R2	G20R10
M02330:542:GW210124A:1:2105:12130:26276	WT_amplicon	100	102	0	0	129	230	102	1	4.67e-53	189	G20R10_R2	G20R10
M02330:542:GW210124A:1:2105:15426:26419	WT_amplicon	100	102	0	0	1	102	1	102	4.67e-53	189	G20R10_R2	G20R10
M02330:542:GW210124A:1:2105:9994:26475	WT_amplicon	99.02	102	1	0	129	230	102	1	2.17e-51	183	G20R10_R2	G20R10
M02330:542:GW210124A:1:2105:15653:26639	WT_amplicon	97.059	102	3	0	128	229	102	1	4.68e-48	172	G20R10_R2	G20R10
M02330:542:GW210124A:1:2105:20367:26888	WT_amplicon	100	102	0	0	128	229	102	1	4.65e-53	189	G20R10_R2	G20R10
M02330:542:GW210124A:1:2105:17002:26966	WT_amplicon	100	102	0	0	1	102	1	102	4.67e-53	189	G20R10_R2	G20R10
M02330:542:GW210124A:1:2105:16794:27150	DEL_amplicon	100	55	0	0	1	55	81	135	5.27e-27	102	G20R10_R2	G20R10
M02330:542:GW210124A:1:2105:10217:27231	WT_amplicon	100	102	0	0	1	102	1	102	4.65e-53	189	G20R10_R2	G20R10
M02330:542:GW210124A:1:2105:11056:27351	WT_amplicon	100	102	0	0	1	102	1	102	4.67e-53	189	G20R10_R2	G20R10
M02330:542:GW210124A:1:2105:11820:27368	WT_amplicon	100	102	0	0	1	102	1	102	4.67e-53	189	G20R10_R2	G20R10
M02330:542:GW210124A:1:2105:20916:27446	WT_amplicon	99.02	102	1	0	1	102	1	102	2.16e-51	183	G20R10_R2	G20R10
M02330:542:GW210124A:1:2105:14073:27448	WT_amplicon	100	102	0	0	1	102	1	102	4.67e-53	189	G20R10_R2	G20R10
M02330:542:GW210124A:1:2105:20792:27465	WT_amplicon	100	102	0	0	1	102	1	102	4.67e-53	189	G20R10_R2	G20R10
M02330:542:GW210124A:1:2105:12061:27549	WT_amplicon	99.02	102	1	0	1	102	1	102	2.17e-51	183	G20R10_R2	G20R10
M02330:542:GW210124A:1:2105:12601:27589	WT_amplicon	100	102	0	0	1	102	1	102	4.67e-53	189	G20R10_R2	G20R10
M02330:542:GW210124A:1:2105:12496:28074	WT_amplicon	100	102	0	0	128	229	102	1	4.65e-53	189	G20R10_R2	G20R10
M02330:542:GW210124A:1:2105:11004:28087	WT_amplicon	100	102	0	0	129	230	102	1	4.67e-53	189	G20R10_R2	G20R10
M02330:542:GW210124A:1:2105:18510:28119	WT_amplicon	100	102	0	0	1	102	1	102	4.67e-53	189	G20R10_R2	G20R10
M02330:542:GW210124A:1:2105:20629:28234	WT_amplicon	100	102	0	0	1	102	1	102	4.67e-53	189	G20R10_R2	G20R10
M02330:542:GW210124A:1:2105:20579:28382	WT_amplicon	100	102	0	0	1	102	1	102	4.65e-53	189	G20R10_R2	G20R10
M02330:542:GW210124A:1:2105:15999:28422	WT_amplicon	100	45	0	0	1	45	1	45	1.92e-21	84.2	G20R10_R2	G20R10
M02330:542:GW210124A:1:2104:16477:1686	WT_amplicon	100	102	0	0	129	230	102	1	4.67e-53	189	G20R10_R2	G20R10
M02330:542:GW210124A:1:2104:19592:2070	WT_amplicon	100	101	0	0	1	101	2	102	1.67e-52	187	G20R10_R2	G20R10
M02330:542:GW210124A:1:2104:15238:2261	WT_amplicon	100	102	0	0	1	102	1	102	4.67e-53	189	G20R10_R2	G20R10
M02330:542:GW210124A:1:2104:16233:2424	WT_amplicon	99.02	102	1	0	129	230	102	1	2.17e-51	183	G20R10_R2	G20R10
M02330:542:GW210124A:1:2104:21074:2435	WT_amplicon	100	101	0	0	128	228	102	2	1.66e-52	187	G20R10_R2	G20R10
M02330:542:GW210124A:1:2104:19446:2568	WT_amplicon	100	102	0	0	129	230	102	1	4.67e-53	189	G20R10_R2	G20R10
M02330:542:GW210124A:1:2104:19303:2626	WT_amplicon	100	102	0	0	129	230	102	1	4.67e-53	189	G20R10_R2	G20R10
M02330:542:GW210124A:1:2104:18124:2887	WT_amplicon	100	102	0	0	129	230	102	1	4.67e-53	189	G20R10_R2	G20R10
M02330:542:GW210124A:1:2104:10327:2987	WT_amplicon	100	102	0	0	128	229	102	1	4.65e-53	189	G20R10_R2	G20R10
M02330:542:GW210124A:1:2104:12847:2990	WT_amplicon	100	102	0	0	1	102	1	102	4.67e-53	189	G20R10_R2	G20R10
M02330:542:GW210124A:1:2104:18090:3183	WT_amplicon	100	102	0	0	1	102	1	102	4.67e-53	189	G20R10_R2	G20R10
M02330:542:GW210124A:1:2104:16851:3349	WT_amplicon	100	102	0	0	128	229	102	1	4.65e-53	189	G20R10_R2	G20R10
M02330:542:GW210124A:1:2104:14077:3358	WT_amplicon	100	102	0	0	128	229	102	1	4.65e-53	189	G20R10_R2	G20R10
M02330:542:GW210124A:1:2104:15148:3383	WT_amplicon	100	102	0	0	1	102	1	102	4.67e-53	189	G20R10_R2	G20R10
M02330:542:GW210124A:1:2104:19009:3385	WT_amplicon	100	102	0	0	129	230	102	1	4.67e-53	189	G20R10_R2	G20R10
M02330:542:GW210124A:1:2104:18601:3517	WT_amplicon	100	102	0	0	129	230	102	1	4.67e-53	189	G20R10_R2	G20R10
M02330:542:GW210124A:1:2104:22068:3648	WT_amplicon	100	102	0	0	128	229	102	1	4.65e-53	189	G20R10_R2	G20R10
M02330:542:GW210124A:1:2104:10310:3741	WT_amplicon	100	102	0	0	1	102	1	102	4.67e-53	189	G20R10_R2	G20R10
M02330:542:GW210124A:1:2104:10745:3742	WT_amplicon	100	102	0	0	1	102	1	102	4.67e-53	189	G20R10_R2	G20R10
M02330:542:GW210124A:1:2104:18226:3819	WT_amplicon	100	102	0	0	129	230	102	1	4.67e-53	189	G20R10_R2	G20R10
M02330:542:GW210124A:1:2104:21647:3989	WT_amplicon	100	102	0	0	129	230	102	1	4.67e-53	189	G20R10_R2	G20R10
M02330:542:GW210124A:1:2104:17642:4045	WT_amplicon	100	102	0	0	1	102	1	102	4.65e-53	189	G20R10_R2	G20R10
M02330:542:GW210124A:1:2104:21135:4111	WT_amplicon	100	102	0	0	1	102	1	102	4.67e-53	189	G20R10_R2	G20R10
M02330:542:GW210124A:1:2104:7275:4198	WT_amplicon	100	102	0	0	129	230	102	1	4.67e-53	189	G20R10_R2	G20R10
M02330:542:GW210124A:1:2104:15431:4254	WT_amplicon	99.01	101	1	0	129	229	102	2	7.78e-51	182	G20R10_R2	G20R10
M02330:542:GW210124A:1:2104:8990:4299	WT_amplicon	100	102	0	0	128	229	102	1	4.65e-53	189	G20R10_R2	G20R10
M02330:542:GW210124A:1:2104:23978:4579	WT_amplicon	100	102	0	0	1	102	1	102	4.67e-53	189	G20R10_R2	G20R10
M02330:542:GW210124A:1:2104:21898:4598	WT_amplicon	100	102	0	0	1	102	1	102	4.67e-53	189	G20R10_R2	G20R10
M02330:542:GW210124A:1:2104:19812:4717	WT_amplicon	99.02	102	1	0	129	230	102	1	2.17e-51	183	G20R10_R2	G20R10
M02330:542:GW210124A:1:2104:7254:4736	WT_amplicon	100	102	0	0	1	102	1	102	4.67e-53	189	G20R10_R2	G20R10
M02330:542:GW210124A:1:2104:23544:4853	WT_amplicon	100	102	0	0	1	102	1	102	4.67e-53	189	G20R10_R2	G20R10
M02330:542:GW210124A:1:2104:21367:4974	WT_amplicon	99.02	102	1	0	1	102	1	102	2.16e-51	183	G20R10_R2	G20R10
M02330:542:GW210124A:1:2104:9431:5282	WT_amplicon	99.02	102	1	0	1	102	1	102	2.17e-51	183	G20R10_R2	G20R10
M02330:542:GW210124A:1:2104:20696:5396	WT_amplicon	100	102	0	0	129	230	102	1	4.67e-53	189	G20R10_R2	G20R10
M02330:542:GW210124A:1:2104:24217:5487	WT_amplicon	100	102	0	0	129	230	102	1	4.67e-53	189	G20R10_R2	G20R10
M02330:542:GW210124A:1:2104:12724:5526	WT_amplicon	100	100	0	0	129	228	102	3	5.99e-52	185	G20R10_R2	G20R10
M02330:542:GW210124A:1:2104:17359:5671	WT_amplicon	100	102	0	0	129	230	102	1	4.67e-53	189	G20R10_R2	G20R10
M02330:542:GW210124A:1:2104:22652:5685	WT_amplicon	100	102	0	0	1	102	1	102	4.67e-53	189	G20R10_R2	G20R10
M02330:542:GW210124A:1:2104:25608:5761	WT_amplicon	100	102	0	0	128	229	102	1	4.65e-53	189	G20R10_R2	G20R10
M02330:542:GW210124A:1:2104:6976:5811	WT_amplicon	100	101	0	0	1	101	2	102	1.67e-52	187	G20R10_R2	G20R10
M02330:542:GW210124A:1:2104:10600:5840	WT_amplicon	100	102	0	0	1	102	1	102	4.67e-53	189	G20R10_R2	G20R10
M02330:542:GW210124A:1:2104:11863:5887	DEL_amplicon	100	59	0	0	140	198	135	77	3.2e-29	110	G20R10_R2	G20R10
M02330:542:GW210124A:1:2104:16657:5890	WT_amplicon	100	101	0	0	1	101	2	102	1.67e-52	187	G20R10_R2	G20R10
M02330:542:GW210124A:1:2104:24733:5987	WT_amplicon	100	102	0	0	129	230	102	1	4.67e-53	189	G20R10_R2	G20R10
M02330:542:GW210124A:1:2104:15377:6024	WT_amplicon	100	102	0	0	1	102	1	102	4.65e-53	189	G20R10_R2	G20R10
M02330:542:GW210124A:1:2104:22285:6051	WT_amplicon	100	101	0	0	129	229	102	2	1.67e-52	187	G20R10_R2	G20R10
M02330:542:GW210124A:1:2104:12658:6093	WT_amplicon	100	102	0	0	1	102	1	102	4.67e-53	189	G20R10_R2	G20R10
M02330:542:GW210124A:1:2104:11454:6161	WT_amplicon	100	102	0	0	1	102	1	102	4.67e-53	189	G20R10_R2	G20R10
M02330:542:GW210124A:1:2104:7907:6185	WT_amplicon	99.02	102	1	0	129	230	102	1	2.17e-51	183	G20R10_R2	G20R10
M02330:542:GW210124A:1:2104:25787:6217	WT_amplicon	100	102	0	0	129	230	102	1	4.67e-53	189	G20R10_R2	G20R10
M02330:542:GW210124A:1:2104:16093:6254	WT_amplicon	100	102	0	0	1	102	1	102	4.65e-53	189	G20R10_R2	G20R10
M02330:542:GW210124A:1:2104:22954:6271	WT_amplicon	99.02	102	1	0	129	230	102	1	2.17e-51	183	G20R10_R2	G20R10
M02330:542:GW210124A:1:2104:24658:6325	WT_amplicon	100	102	0	0	129	230	102	1	4.67e-53	189	G20R10_R2	G20R10
M02330:542:GW210124A:1:2104:25994:6347	WT_amplicon	100	102	0	0	129	230	102	1	4.67e-53	189	G20R10_R2	G20R10
M02330:542:GW210124A:1:2104:14245:6465	WT_amplicon	100	102	0	0	129	230	102	1	4.67e-53	189	G20R10_R2	G20R10
M02330:542:GW210124A:1:2104:10746:6478	WT_amplicon	99.02	102	1	0	129	230	102	1	2.17e-51	183	G20R10_R2	G20R10
M02330:542:GW210124A:1:2104:17903:6578	WT_amplicon	99.02	102	1	0	129	230	102	1	2.17e-51	183	G20R10_R2	G20R10
M02330:542:GW210124A:1:2104:15864:6721	WT_amplicon	100	102	0	0	129	230	102	1	4.67e-53	189	G20R10_R2	G20R10
M02330:542:GW210124A:1:2104:5499:6756	WT_amplicon	100	102	0	0	128	229	102	1	4.65e-53	189	G20R10_R2	G20R10
M02330:542:GW210124A:1:2104:10123:6824	WT_amplicon	100	102	0	0	1	102	1	102	4.67e-53	189	G20R10_R2	G20R10
M02330:542:GW210124A:1:2104:24011:6831	WT_amplicon	100	102	0	0	127	228	102	1	4.63e-53	189	G20R10_R2	G20R10
M02330:542:GW210124A:1:2104:14883:6877	WT_amplicon	100	102	0	0	129	230	102	1	4.67e-53	189	G20R10_R2	G20R10
M02330:542:GW210124A:1:2104:20502:6893	WT_amplicon	100	102	0	0	129	230	102	1	4.67e-53	189	G20R10_R2	G20R10
M02330:542:GW210124A:1:2104:14267:6955	WT_amplicon	100	102	0	0	1	102	1	102	4.61e-53	189	G20R10_R2	G20R10
M02330:542:GW210124A:1:2104:15567:6966	WT_amplicon	100	102	0	0	1	102	1	102	4.67e-53	189	G20R10_R2	G20R10
M02330:542:GW210124A:1:2104:18752:7020	WT_amplicon	98.039	102	2	0	1	102	1	102	1.01e-49	178	G20R10_R2	G20R10
M02330:542:GW210124A:1:2104:6041:7032	WT_amplicon	100	102	0	0	1	102	1	102	4.65e-53	189	G20R10_R2	G20R10
M02330:542:GW210124A:1:2104:19971:7037	WT_amplicon	100	102	0	0	1	102	1	102	4.67e-53	189	G20R10_R2	G20R10
M02330:542:GW210124A:1:2104:25004:7116	WT_amplicon	100	102	0	0	124	225	102	1	4.56e-53	189	G20R10_R2	G20R10
M02330:542:GW210124A:1:2104:13663:7245	WT_amplicon	100	102	0	0	1	102	1	102	4.67e-53	189	G20R10_R2	G20R10
M02330:542:GW210124A:1:2104:9767:7315	WT_amplicon	96	100	4	0	128	227	102	3	2.82e-45	163	G20R10_R2	G20R10
M02330:542:GW210124A:1:2104:5890:7318	WT_amplicon	100	102	0	0	129	230	102	1	4.67e-53	189	G20R10_R2	G20R10
M02330:542:GW210124A:1:2104:20595:7367	WT_amplicon	100	102	0	0	128	229	102	1	4.65e-53	189	G20R10_R2	G20R10
M02330:542:GW210124A:1:2104:12243:7414	WT_amplicon	100	102	0	0	128	229	102	1	4.65e-53	189	G20R10_R2	G20R10
M02330:542:GW210124A:1:2104:4413:7693	WT_amplicon	100	102	0	0	129	230	102	1	4.67e-53	189	G20R10_R2	G20R10
M02330:542:GW210124A:1:2104:18730:7743	WT_amplicon	100	102	0	0	128	229	102	1	4.65e-53	189	G20R10_R2	G20R10
M02330:542:GW210124A:1:2104:14773:7777	WT_amplicon	100	102	0	0	1	102	1	102	4.67e-53	189	G20R10_R2	G20R10
M02330:542:GW210124A:1:2104:20552:7847	WT_amplicon	100	102	0	0	1	102	1	102	4.67e-53	189	G20R10_R2	G20R10
M02330:542:GW210124A:1:2104:3988:7875	WT_amplicon	100	102	0	0	129	230	102	1	4.67e-53	189	G20R10_R2	G20R10
M02330:542:GW210124A:1:2104:26231:7879	WT_amplicon	98.039	102	2	0	1	102	1	102	1.01e-49	178	G20R10_R2	G20R10
M02330:542:GW210124A:1:2104:10134:7993	WT_amplicon	100	102	0	0	129	230	102	1	4.67e-53	189	G20R10_R2	G20R10
M02330:542:GW210124A:1:2104:9288:8027	WT_amplicon	100	102	0	0	128	229	102	1	4.65e-53	189	G20R10_R2	G20R10
M02330:542:GW210124A:1:2104:3804:8032	WT_amplicon	100	102	0	0	129	230	102	1	4.67e-53	189	G20R10_R2	G20R10
M02330:542:GW210124A:1:2104:23223:8127	WT_amplicon	100	102	0	0	129	230	102	1	4.67e-53	189	G20R10_R2	G20R10
M02330:542:GW210124A:1:2104:25905:8142	WT_amplicon	100	102	0	0	128	229	102	1	4.65e-53	189	G20R10_R2	G20R10
M02330:542:GW210124A:1:2104:12414:8159	WT_amplicon	100	102	0	0	1	102	1	102	4.67e-53	189	G20R10_R2	G20R10
M02330:542:GW210124A:1:2104:3863:8198	WT_amplicon	100	102	0	0	129	230	102	1	4.67e-53	189	G20R10_R2	G20R10
M02330:542:GW210124A:1:2104:13574:8299	WT_amplicon	100	102	0	0	1	102	1	102	4.67e-53	189	G20R10_R2	G20R10
M02330:542:GW210124A:1:2104:11377:8378	WT_amplicon	100	99	0	0	132	230	99	1	2.17e-51	183	G20R10_R2	G20R10
M02330:542:GW210124A:1:2104:26732:8403	WT_amplicon	100	102	0	0	128	229	102	1	4.65e-53	189	G20R10_R2	G20R10
M02330:542:GW210124A:1:2104:17642:8411	WT_amplicon	100	102	0	0	129	230	102	1	4.67e-53	189	G20R10_R2	G20R10
M02330:542:GW210124A:1:2104:23921:8450	WT_amplicon	100	101	0	0	1	101	2	102	1.67e-52	187	G20R10_R2	G20R10
M02330:542:GW210124A:1:2104:26946:8617	WT_amplicon	100	102	0	0	128	229	102	1	4.65e-53	189	G20R10_R2	G20R10
M02330:542:GW210124A:1:2104:14626:8759	WT_amplicon	100	102	0	0	129	230	102	1	4.67e-53	189	G20R10_R2	G20R10
M02330:542:GW210124A:1:2104:13053:8778	WT_amplicon	99.02	102	1	0	1	102	1	102	2.17e-51	183	G20R10_R2	G20R10
M02330:542:GW210124A:1:2104:14124:8785	WT_amplicon	100	102	0	0	129	230	102	1	4.67e-53	189	G20R10_R2	G20R10
M02330:542:GW210124A:1:2104:8771:8787	WT_amplicon	100	102	0	0	1	102	1	102	4.67e-53	189	G20R10_R2	G20R10
M02330:542:GW210124A:1:2104:14689:8788	WT_amplicon	100	102	0	0	1	102	1	102	4.67e-53	189	G20R10_R2	G20R10
M02330:542:GW210124A:1:2104:10477:8818	WT_amplicon	100	102	0	0	128	229	102	1	4.65e-53	189	G20R10_R2	G20R10
M02330:542:GW210124A:1:2104:15794:8848	WT_amplicon	100	102	0	0	129	230	102	1	4.67e-53	189	G20R10_R2	G20R10
M02330:542:GW210124A:1:2104:8225:8994	WT_amplicon	100	102	0	0	1	102	1	102	4.65e-53	189	G20R10_R2	G20R10
M02330:542:GW210124A:1:2104:4339:9136	WT_amplicon	100	102	0	0	128	229	102	1	4.65e-53	189	G20R10_R2	G20R10
M02330:542:GW210124A:1:2104:18744:9237	WT_amplicon	100	102	0	0	129	230	102	1	4.67e-53	189	G20R10_R2	G20R10
M02330:542:GW210124A:1:2104:7662:9270	WT_amplicon	100	102	0	0	1	102	1	102	4.67e-53	189	G20R10_R2	G20R10
M02330:542:GW210124A:1:2104:20704:9283	WT_amplicon	100	102	0	0	128	229	102	1	4.65e-53	189	G20R10_R2	G20R10
M02330:542:GW210124A:1:2104:23588:9289	WT_amplicon	100	102	0	0	128	229	102	1	4.65e-53	189	G20R10_R2	G20R10
M02330:542:GW210124A:1:2104:9655:9302	WT_amplicon	100	102	0	0	129	230	102	1	4.67e-53	189	G20R10_R2	G20R10
M02330:542:GW210124A:1:2104:20809:9339	WT_amplicon	100	102	0	0	1	102	1	102	4.67e-53	189	G20R10_R2	G20R10
M02330:542:GW210124A:1:2104:23899:9399	WT_amplicon	100	102	0	0	128	229	102	1	4.65e-53	189	G20R10_R2	G20R10
M02330:542:GW210124A:1:2104:17489:9405	WT_amplicon	100	102	0	0	129	230	102	1	4.67e-53	189	G20R10_R2	G20R10
M02330:542:GW210124A:1:2104:25279:9408	WT_amplicon	100	102	0	0	1	102	1	102	4.67e-53	189	G20R10_R2	G20R10
M02330:542:GW210124A:1:2104:24058:9428	WT_amplicon	100	102	0	0	1	102	1	102	4.67e-53	189	G20R10_R2	G20R10
M02330:542:GW210124A:1:2104:17193:9558	DEL_amplicon	100	135	0	0	78	212	135	1	1.94e-71	250	G20R10_R2	G20R10
M02330:542:GW210124A:1:2104:24253:9625	WT_amplicon	98.039	102	2	0	129	230	102	1	1.01e-49	178	G20R10_R2	G20R10
M02330:542:GW210124A:1:2104:6574:9818	WT_amplicon	100	102	0	0	1	102	1	102	4.67e-53	189	G20R10_R2	G20R10
M02330:542:GW210124A:1:2104:20319:9897	WT_amplicon	100	102	0	0	129	230	102	1	4.67e-53	189	G20R10_R2	G20R10
M02330:542:GW210124A:1:2104:21181:9914	WT_amplicon	100	102	0	0	1	102	1	102	4.67e-53	189	G20R10_R2	G20R10
M02330:542:GW210124A:1:2104:7154:9950	WT_amplicon	100	102	0	0	129	230	102	1	4.67e-53	189	G20R10_R2	G20R10
M02330:542:GW210124A:1:2104:19409:9951	WT_amplicon	100	101	0	0	128	228	102	2	1.66e-52	187	G20R10_R2	G20R10
M02330:542:GW210124A:1:2104:17777:9979	WT_amplicon	100	102	0	0	128	229	102	1	4.65e-53	189	G20R10_R2	G20R10
M02330:542:GW210124A:1:2104:23958:10066	WT_amplicon	99.02	102	1	0	1	102	1	102	2.17e-51	183	G20R10_R2	G20R10
M02330:542:GW210124A:1:2104:17706:10102	WT_amplicon	100	102	0	0	1	102	1	102	4.65e-53	189	G20R10_R2	G20R10
M02330:542:GW210124A:1:2104:25289:10133	WT_amplicon	100	102	0	0	1	102	1	102	4.67e-53	189	G20R10_R2	G20R10
M02330:542:GW210124A:1:2104:18442:10135	WT_amplicon	100	102	0	0	128	229	102	1	4.65e-53	189	G20R10_R2	G20R10
M02330:542:GW210124A:1:2104:26117:10189	WT_amplicon	100	102	0	0	129	230	102	1	4.67e-53	189	G20R10_R2	G20R10
M02330:542:GW210124A:1:2104:19896:10192	WT_amplicon	100	102	0	0	1	102	1	102	4.61e-53	189	G20R10_R2	G20R10
M02330:542:GW210124A:1:2104:3601:10194	WT_amplicon	100	100	0	0	128	227	102	3	5.96e-52	185	G20R10_R2	G20R10
M02330:542:GW210124A:1:2104:21111:10205	WT_amplicon	100	102	0	0	129	230	102	1	4.67e-53	189	G20R10_R2	G20R10
M02330:542:GW210124A:1:2104:23766:10255	WT_amplicon	100	102	0	0	129	230	102	1	4.67e-53	189	G20R10_R2	G20R10
M02330:542:GW210124A:1:2104:17071:10297	WT_amplicon	100	102	0	0	129	230	102	1	4.67e-53	189	G20R10_R2	G20R10
M02330:542:GW210124A:1:2104:20262:10309	WT_amplicon	100	102	0	0	129	230	102	1	4.67e-53	189	G20R10_R2	G20R10
M02330:542:GW210124A:1:2104:13706:10320	WT_amplicon	100	102	0	0	129	230	102	1	4.67e-53	189	G20R10_R2	G20R10
M02330:542:GW210124A:1:2104:20103:10334	WT_amplicon	100	102	0	0	1	102	1	102	4.67e-53	189	G20R10_R2	G20R10
M02330:542:GW210124A:1:2104:28271:10359	WT_amplicon	100	102	0	0	1	102	1	102	4.67e-53	189	G20R10_R2	G20R10
M02330:542:GW210124A:1:2104:19124:10444	WT_amplicon	100	102	0	0	129	230	102	1	4.67e-53	189	G20R10_R2	G20R10
M02330:542:GW210124A:1:2104:17072:10456	DEL_amplicon	100	135	0	0	67	201	135	1	1.83e-71	250	G20R10_R2	G20R10
M02330:542:GW210124A:1:2104:5041:10483	WT_amplicon	99.02	102	1	0	128	229	102	1	2.16e-51	183	G20R10_R2	G20R10
M02330:542:GW210124A:1:2104:8603:10504	WT_amplicon	100	98	0	0	129	226	102	5	7.67e-51	182	G20R10_R2	G20R10
M02330:542:GW210124A:1:2104:3382:10733	WT_amplicon	100	102	0	0	129	230	102	1	4.67e-53	189	G20R10_R2	G20R10
M02330:542:GW210124A:1:2104:13844:10742	WT_amplicon	100	102	0	0	129	230	102	1	4.67e-53	189	G20R10_R2	G20R10
M02330:542:GW210124A:1:2104:3823:10760	WT_amplicon	100	102	0	0	129	230	102	1	4.67e-53	189	G20R10_R2	G20R10
M02330:542:GW210124A:1:2104:25568:10844	WT_amplicon	100	102	0	0	129	230	102	1	4.67e-53	189	G20R10_R2	G20R10
M02330:542:GW210124A:1:2104:4565:11033	WT_amplicon	100	102	0	0	1	102	1	102	4.67e-53	189	G20R10_R2	G20R10
M02330:542:GW210124A:1:2104:26049:11057	WT_amplicon	99.02	102	1	0	129	230	102	1	2.17e-51	183	G20R10_R2	G20R10
M02330:542:GW210124A:1:2104:19371:11065	WT_amplicon	100	102	0	0	129	230	102	1	4.67e-53	189	G20R10_R2	G20R10
M02330:542:GW210124A:1:2104:24444:11081	WT_amplicon	100	102	0	0	129	230	102	1	4.67e-53	189	G20R10_R2	G20R10
M02330:542:GW210124A:1:2104:3785:11084	WT_amplicon	100	102	0	0	1	102	1	102	4.67e-53	189	G20R10_R2	G20R10
M02330:542:GW210124A:1:2104:28650:11088	WT_amplicon	100	34	0	0	129	162	102	69	2.04e-15	63.9	G20R10_R2	G20R10
M02330:542:GW210124A:1:2104:17643:11107	WT_amplicon	100	102	0	0	128	229	102	1	4.65e-53	189	G20R10_R2	G20R10
M02330:542:GW210124A:1:2104:5947:11174	WT_amplicon	99.02	102	1	0	128	229	102	1	2.16e-51	183	G20R10_R2	G20R10
M02330:542:GW210124A:1:2104:5060:11207	WT_amplicon	100	102	0	0	129	230	102	1	4.67e-53	189	G20R10_R2	G20R10
M02330:542:GW210124A:1:2104:23856:11222	WT_amplicon	100	102	0	0	1	102	1	102	4.67e-53	189	G20R10_R2	G20R10
M02330:542:GW210124A:1:2104:16554:11228	WT_amplicon	99.01	101	1	0	129	229	102	2	7.78e-51	182	G20R10_R2	G20R10
M02330:542:GW210124A:1:2104:19468:11241	WT_amplicon	100	102	0	0	129	230	102	1	4.67e-53	189	G20R10_R2	G20R10
M02330:542:GW210124A:1:2104:24642:11397	WT_amplicon	100	102	0	0	129	230	102	1	4.67e-53	189	G20R10_R2	G20R10
M02330:542:GW210124A:1:2104:18411:11410	WT_amplicon	100	102	0	0	1	102	1	102	4.67e-53	189	G20R10_R2	G20R10
M02330:542:GW210124A:1:2104:15320:11499	WT_amplicon	100	102	0	0	1	102	1	102	4.65e-53	189	G20R10_R2	G20R10
M02330:542:GW210124A:1:2104:3399:11549	WT_amplicon	100	101	0	0	129	229	102	2	1.67e-52	187	G20R10_R2	G20R10
M02330:542:GW210124A:1:2104:9828:11551	WT_amplicon	100	102	0	0	1	102	1	102	4.67e-53	189	G20R10_R2	G20R10
M02330:542:GW210124A:1:2104:19782:11566	DEL_amplicon	100	113	0	0	1	113	1	113	3.57e-59	209	G20R10_R2	G20R10
M02330:542:GW210124A:1:2104:26887:11566	WT_amplicon	100	101	0	0	1	101	2	102	1.67e-52	187	G20R10_R2	G20R10
M02330:542:GW210124A:1:2104:16403:11583	WT_amplicon	100	102	0	0	1	102	1	102	3.3e-53	189	G20R10_R2	G20R10
M02330:542:GW210124A:1:2104:23039:11671	WT_amplicon	100	75	0	0	1	75	28	102	4.17e-38	139	G20R10_R2	G20R10
M02330:542:GW210124A:1:2104:22310:11686	WT_amplicon	100	102	0	0	1	102	1	102	4.67e-53	189	G20R10_R2	G20R10
M02330:542:GW210124A:1:2104:6572:11718	WT_amplicon	99.02	102	1	0	1	102	1	102	2.17e-51	183	G20R10_R2	G20R10
M02330:542:GW210124A:1:2104:8279:11787	WT_amplicon	100	102	0	0	1	102	1	102	4.65e-53	189	G20R10_R2	G20R10
M02330:542:GW210124A:1:2104:13819:11789	WT_amplicon	100	102	0	0	128	229	102	1	4.65e-53	189	G20R10_R2	G20R10
M02330:542:GW210124A:1:2104:15415:11851	WT_amplicon	100	102	0	0	1	102	1	102	4.67e-53	189	G20R10_R2	G20R10
M02330:542:GW210124A:1:2104:13442:11901	DEL_amplicon	100	135	0	0	78	212	135	1	1.94e-71	250	G20R10_R2	G20R10
M02330:542:GW210124A:1:2104:18003:11913	WT_amplicon	100	102	0	0	128	229	102	1	4.65e-53	189	G20R10_R2	G20R10
M02330:542:GW210124A:1:2104:22659:12013	WT_amplicon	100	102	0	0	129	230	102	1	4.67e-53	189	G20R10_R2	G20R10
M02330:542:GW210124A:1:2104:14886:12016	WT_amplicon	100	101	0	0	1	101	2	102	1.67e-52	187	G20R10_R2	G20R10
M02330:542:GW210124A:1:2104:20751:12087	DEL_amplicon	100	135	0	0	1	135	1	135	2.03e-71	250	G20R10_R2	G20R10
M02330:542:GW210124A:1:2104:19410:12219	WT_amplicon	100	102	0	0	129	230	102	1	4.67e-53	189	G20R10_R2	G20R10
M02330:542:GW210124A:1:2104:21902:12252	WT_amplicon	100	102	0	0	1	102	1	102	4.67e-53	189	G20R10_R2	G20R10
M02330:542:GW210124A:1:2104:18321:12306	WT_amplicon	100	102	0	0	129	230	102	1	4.67e-53	189	G20R10_R2	G20R10
M02330:542:GW210124A:1:2104:6660:12340	WT_amplicon	100	102	0	0	129	230	102	1	4.67e-53	189	G20R10_R2	G20R10
M02330:542:GW210124A:1:2104:28721:12386	WT_amplicon	100	102	0	0	129	230	102	1	4.67e-53	189	G20R10_R2	G20R10
M02330:542:GW210124A:1:2104:14174:12389	WT_amplicon	100	102	0	0	129	230	102	1	4.67e-53	189	G20R10_R2	G20R10
M02330:542:GW210124A:1:2104:21576:12462	WT_amplicon	99.02	102	1	0	128	229	102	1	2.16e-51	183	G20R10_R2	G20R10
M02330:542:GW210124A:1:2104:16411:12473	WT_amplicon	100	102	0	0	129	230	102	1	4.67e-53	189	G20R10_R2	G20R10
M02330:542:GW210124A:1:2104:25587:12539	WT_amplicon	100	102	0	0	1	102	1	102	4.65e-53	189	G20R10_R2	G20R10
M02330:542:GW210124A:1:2104:8017:12582	WT_amplicon	100	102	0	0	129	230	102	1	4.67e-53	189	G20R10_R2	G20R10
M02330:542:GW210124A:1:2104:12673:12586	WT_amplicon	100	102	0	0	129	230	102	1	4.67e-53	189	G20R10_R2	G20R10
M02330:542:GW210124A:1:2104:3026:12693	WT_amplicon	100	102	0	0	129	230	102	1	4.67e-53	189	G20R10_R2	G20R10
M02330:542:GW210124A:1:2104:25533:12706	WT_amplicon	100	102	0	0	128	229	102	1	4.65e-53	189	G20R10_R2	G20R10
M02330:542:GW210124A:1:2104:8350:12847	WT_amplicon	100	102	0	0	128	229	102	1	4.65e-53	189	G20R10_R2	G20R10
M02330:542:GW210124A:1:2104:3678:12852	WT_amplicon	99.02	102	1	0	1	102	1	102	2.17e-51	183	G20R10_R2	G20R10
M02330:542:GW210124A:1:2104:3032:12858	WT_amplicon	100	102	0	0	128	229	102	1	4.65e-53	189	G20R10_R2	G20R10
M02330:542:GW210124A:1:2104:13321:12863	WT_amplicon	99.02	102	1	0	1	102	1	102	2.17e-51	183	G20R10_R2	G20R10
M02330:542:GW210124A:1:2104:14271:12888	WT_amplicon	100	102	0	0	1	102	1	102	4.67e-53	189	G20R10_R2	G20R10
M02330:542:GW210124A:1:2104:25137:13013	WT_amplicon	100	101	0	0	129	229	102	2	1.67e-52	187	G20R10_R2	G20R10
M02330:542:GW210124A:1:2104:12714:13024	WT_amplicon	100	102	0	0	1	102	1	102	4.67e-53	189	G20R10_R2	G20R10
M02330:542:GW210124A:1:2104:25581:13051	WT_amplicon	100	102	0	0	1	102	1	102	4.67e-53	189	G20R10_R2	G20R10
M02330:542:GW210124A:1:2104:15331:13089	WT_amplicon	100	102	0	0	129	230	102	1	4.67e-53	189	G20R10_R2	G20R10
M02330:542:GW210124A:1:2104:4847:13129	WT_amplicon	100	101	0	0	129	229	102	2	1.67e-52	187	G20R10_R2	G20R10
M02330:542:GW210124A:1:2104:4849:13201	WT_amplicon	100	102	0	0	1	102	1	102	4.65e-53	189	G20R10_R2	G20R10
M02330:542:GW210124A:1:2104:2525:13238	WT_amplicon	100	102	0	0	1	102	1	102	4.67e-53	189	G20R10_R2	G20R10
M02330:542:GW210124A:1:2104:29059:13266	WT_amplicon	100	102	0	0	128	229	102	1	4.65e-53	189	G20R10_R2	G20R10
M02330:542:GW210124A:1:2104:26710:13277	WT_amplicon	100	102	0	0	1	102	1	102	4.67e-53	189	G20R10_R2	G20R10
M02330:542:GW210124A:1:2104:8871:13286	WT_amplicon	100	102	0	0	1	102	1	102	4.67e-53	189	G20R10_R2	G20R10
M02330:542:GW210124A:1:2104:19910:13313	WT_amplicon	100	102	0	0	129	230	102	1	4.67e-53	189	G20R10_R2	G20R10
M02330:542:GW210124A:1:2104:9389:13328	WT_amplicon	100	102	0	0	1	102	1	102	4.67e-53	189	G20R10_R2	G20R10
M02330:542:GW210124A:1:2104:28804:13344	WT_amplicon	100	102	0	0	1	102	1	102	4.67e-53	189	G20R10_R2	G20R10
M02330:542:GW210124A:1:2104:24714:13407	WT_amplicon	100	102	0	0	129	230	102	1	4.67e-53	189	G20R10_R2	G20R10
M02330:542:GW210124A:1:2104:4377:13471	WT_amplicon	100	102	0	0	129	230	102	1	4.67e-53	189	G20R10_R2	G20R10
M02330:542:GW210124A:1:2104:16702:13630	WT_amplicon	100	102	0	0	129	230	102	1	4.67e-53	189	G20R10_R2	G20R10
M02330:542:GW210124A:1:2104:26589:13693	WT_amplicon	100	102	0	0	1	102	1	102	4.67e-53	189	G20R10_R2	G20R10
M02330:542:GW210124A:1:2104:15349:13703	WT_amplicon	100	102	0	0	128	229	102	1	4.65e-53	189	G20R10_R2	G20R10
M02330:542:GW210124A:1:2104:27824:13747	WT_amplicon	100	102	0	0	1	102	1	102	4.67e-53	189	G20R10_R2	G20R10
M02330:542:GW210124A:1:2104:17410:13847	WT_amplicon	99.02	102	1	0	1	102	1	102	2.16e-51	183	G20R10_R2	G20R10
M02330:542:GW210124A:1:2104:2743:13849	WT_amplicon	100	101	0	0	1	101	2	102	1.66e-52	187	G20R10_R2	G20R10
M02330:542:GW210124A:1:2104:6236:13855	WT_amplicon	100	102	0	0	1	102	1	102	4.67e-53	189	G20R10_R2	G20R10
M02330:542:GW210124A:1:2104:27454:14071	WT_amplicon	99.02	102	0	1	1	101	1	102	7.67e-51	182	G20R10_R2	G20R10
M02330:542:GW210124A:1:2104:4301:14088	WT_amplicon	100	101	0	0	128	228	102	2	1.66e-52	187	G20R10_R2	G20R10
M02330:542:GW210124A:1:2104:17243:14095	WT_amplicon	100	102	0	0	1	102	1	102	4.67e-53	189	G20R10_R2	G20R10
M02330:542:GW210124A:1:2104:24785:14100	WT_amplicon	100	102	0	0	128	229	102	1	4.65e-53	189	G20R10_R2	G20R10
M02330:542:GW210124A:1:2104:13345:14124	WT_amplicon	100	102	0	0	1	102	1	102	4.67e-53	189	G20R10_R2	G20R10
M02330:542:GW210124A:1:2104:6970:14165	WT_amplicon	100	102	0	0	1	102	1	102	4.65e-53	189	G20R10_R2	G20R10
M02330:542:GW210124A:1:2104:5473:14242	WT_amplicon	100	102	0	0	129	230	102	1	4.67e-53	189	G20R10_R2	G20R10
M02330:542:GW210124A:1:2104:11048:14243	WT_amplicon	99.02	102	1	0	129	230	102	1	2.17e-51	183	G20R10_R2	G20R10
M02330:542:GW210124A:1:2104:27006:14276	WT_amplicon	100	102	0	0	129	230	102	1	4.67e-53	189	G20R10_R2	G20R10
M02330:542:GW210124A:1:2104:9117:14308	WT_amplicon	100	102	0	0	1	102	1	102	4.67e-53	189	G20R10_R2	G20R10
M02330:542:GW210124A:1:2104:25547:14328	WT_amplicon	100	102	0	0	126	227	102	1	4.61e-53	189	G20R10_R2	G20R10
M02330:542:GW210124A:1:2104:6084:14443	WT_amplicon	100	102	0	0	1	102	1	102	4.67e-53	189	G20R10_R2	G20R10
M02330:542:GW210124A:1:2104:23981:14470	WT_amplicon	100	102	0	0	1	102	1	102	4.67e-53	189	G20R10_R2	G20R10
M02330:542:GW210124A:1:2104:6978:14489	WT_amplicon	100	102	0	0	1	102	1	102	4.67e-53	189	G20R10_R2	G20R10
M02330:542:GW210124A:1:2104:25079:14534	WT_amplicon	100	102	0	0	129	230	102	1	4.67e-53	189	G20R10_R2	G20R10
M02330:542:GW210124A:1:2104:3100:14549	WT_amplicon	100	102	0	0	1	102	1	102	4.67e-53	189	G20R10_R2	G20R10
M02330:542:GW210124A:1:2104:16652:14556	WT_amplicon	100	102	0	0	129	230	102	1	4.67e-53	189	G20R10_R2	G20R10
M02330:542:GW210124A:1:2104:17984:14612	WT_amplicon	100	102	0	0	1	102	1	102	4.67e-53	189	G20R10_R2	G20R10
M02330:542:GW210124A:1:2104:13063:14676	WT_amplicon	100	102	0	0	1	102	1	102	4.65e-53	189	G20R10_R2	G20R10
M02330:542:GW210124A:1:2104:27446:14714	WT_amplicon	100	101	0	0	1	101	2	102	1.67e-52	187	G20R10_R2	G20R10
M02330:542:GW210124A:1:2104:14078:14759	WT_amplicon	100	102	0	0	1	102	1	102	4.65e-53	189	G20R10_R2	G20R10
M02330:542:GW210124A:1:2104:17017:14773	WT_amplicon	100	101	0	0	128	228	102	2	1.66e-52	187	G20R10_R2	G20R10
M02330:542:GW210124A:1:2104:27000:14858	WT_amplicon	99.02	102	1	0	128	229	102	1	2.16e-51	183	G20R10_R2	G20R10
M02330:542:GW210124A:1:2104:29094:14889	WT_amplicon	100	102	0	0	129	230	102	1	4.67e-53	189	G20R10_R2	G20R10
M02330:542:GW210124A:1:2104:25101:14948	WT_amplicon	100	102	0	0	128	229	102	1	4.65e-53	189	G20R10_R2	G20R10
M02330:542:GW210124A:1:2104:26609:14976	WT_amplicon	100	102	0	0	129	230	102	1	4.67e-53	189	G20R10_R2	G20R10
M02330:542:GW210124A:1:2104:8076:15021	WT_amplicon	100	102	0	0	129	230	102	1	4.67e-53	189	G20R10_R2	G20R10
M02330:542:GW210124A:1:2104:26786:15063	WT_amplicon	100	101	0	0	1	101	2	102	1.67e-52	187	G20R10_R2	G20R10
M02330:542:GW210124A:1:2104:11617:15109	WT_amplicon	100	102	0	0	1	102	1	102	4.67e-53	189	G20R10_R2	G20R10
M02330:542:GW210124A:1:2104:18344:15147	WT_amplicon	100	102	0	0	1	102	1	102	4.65e-53	189	G20R10_R2	G20R10
M02330:542:GW210124A:1:2104:28552:15150	WT_amplicon	100	102	0	0	1	102	1	102	4.65e-53	189	G20R10_R2	G20R10
M02330:542:GW210124A:1:2104:21825:15184	WT_amplicon	100	102	0	0	129	230	102	1	4.67e-53	189	G20R10_R2	G20R10
M02330:542:GW210124A:1:2104:27587:15193	WT_amplicon	99.01	101	1	0	129	229	102	2	7.78e-51	182	G20R10_R2	G20R10
M02330:542:GW210124A:1:2104:15705:15207	WT_amplicon	100	102	0	0	1	102	1	102	4.67e-53	189	G20R10_R2	G20R10
M02330:542:GW210124A:1:2104:16628:15263	WT_amplicon	100	102	0	0	128	229	102	1	4.65e-53	189	G20R10_R2	G20R10
M02330:542:GW210124A:1:2104:21892:15277	WT_amplicon	100	102	0	0	128	229	102	1	4.65e-53	189	G20R10_R2	G20R10
M02330:542:GW210124A:1:2104:18897:15286	WT_amplicon	100	102	0	0	129	230	102	1	4.67e-53	189	G20R10_R2	G20R10
M02330:542:GW210124A:1:2104:12652:15306	WT_amplicon	100	102	0	0	129	230	102	1	4.67e-53	189	G20R10_R2	G20R10
M02330:542:GW210124A:1:2104:3690:15309	WT_amplicon	99.02	102	1	0	1	102	1	102	2.16e-51	183	G20R10_R2	G20R10
M02330:542:GW210124A:1:2104:17633:15312	WT_amplicon	100	102	0	0	1	102	1	102	4.65e-53	189	G20R10_R2	G20R10
M02330:542:GW210124A:1:2104:10620:15409	WT_amplicon	100	102	0	0	129	230	102	1	4.67e-53	189	G20R10_R2	G20R10
M02330:542:GW210124A:1:2104:23071:15432	WT_amplicon	100	102	0	0	1	102	1	102	4.65e-53	189	G20R10_R2	G20R10
M02330:542:GW210124A:1:2104:16462:15447	DEL_amplicon	100	135	0	0	6	140	135	1	1.25e-71	250	G20R10_R2	G20R10
M02330:542:GW210124A:1:2104:7135:15463	WT_amplicon	100	102	0	0	1	102	1	102	4.67e-53	189	G20R10_R2	G20R10
M02330:542:GW210124A:1:2104:8268:15473	WT_amplicon	100	102	0	0	1	102	1	102	4.67e-53	189	G20R10_R2	G20R10
M02330:542:GW210124A:1:2104:14023:15532	WT_amplicon	100	102	0	0	129	230	102	1	4.67e-53	189	G20R10_R2	G20R10
M02330:542:GW210124A:1:2104:25308:15573	WT_amplicon	100	102	0	0	1	102	1	102	4.67e-53	189	G20R10_R2	G20R10
M02330:542:GW210124A:1:2104:26731:15583	WT_amplicon	100	102	0	0	128	229	102	1	4.65e-53	189	G20R10_R2	G20R10
M02330:542:GW210124A:1:2104:12164:15592	WT_amplicon	100	102	0	0	128	229	102	1	4.65e-53	189	G20R10_R2	G20R10
M02330:542:GW210124A:1:2104:12949:15653	DEL_amplicon	100	135	0	0	1	135	1	135	1.93e-71	250	G20R10_R2	G20R10
M02330:542:GW210124A:1:2104:11858:15666	WT_amplicon	100	102	0	0	1	102	1	102	4.65e-53	189	G20R10_R2	G20R10
M02330:542:GW210124A:1:2104:4652:15722	WT_amplicon	100	102	0	0	129	230	102	1	4.67e-53	189	G20R10_R2	G20R10
M02330:542:GW210124A:1:2104:6022:15753	WT_amplicon	100	102	0	0	129	230	102	1	4.67e-53	189	G20R10_R2	G20R10
M02330:542:GW210124A:1:2104:15186:15821	WT_amplicon	99.02	102	1	0	128	229	102	1	2.16e-51	183	G20R10_R2	G20R10
M02330:542:GW210124A:1:2104:11334:15948	WT_amplicon	100	102	0	0	1	102	1	102	4.65e-53	189	G20R10_R2	G20R10
M02330:542:GW210124A:1:2104:24809:15993	WT_amplicon	100	101	0	0	129	229	102	2	1.67e-52	187	G20R10_R2	G20R10
M02330:542:GW210124A:1:2104:19475:16013	WT_amplicon	100	102	0	0	1	102	1	102	4.65e-53	189	G20R10_R2	G20R10
M02330:542:GW210124A:1:2104:21541:16064	WT_amplicon	100	102	0	0	1	102	1	102	4.67e-53	189	G20R10_R2	G20R10
M02330:542:GW210124A:1:2104:13302:16076	WT_amplicon	100	102	0	0	1	102	1	102	4.65e-53	189	G20R10_R2	G20R10
M02330:542:GW210124A:1:2104:8129:16112	WT_amplicon	99.02	102	1	0	1	102	1	102	2.17e-51	183	G20R10_R2	G20R10
M02330:542:GW210124A:1:2104:3596:16242	WT_amplicon	100	102	0	0	1	102	1	102	4.67e-53	189	G20R10_R2	G20R10
M02330:542:GW210124A:1:2104:13800:16302	WT_amplicon	100	100	0	0	1	100	3	102	5.96e-52	185	G20R10_R2	G20R10
M02330:542:GW210124A:1:2104:19369:16330	WT_amplicon	100	102	0	0	1	102	1	102	4.67e-53	189	G20R10_R2	G20R10
M02330:542:GW210124A:1:2104:4147:16337	WT_amplicon	100	102	0	0	129	230	102	1	4.67e-53	189	G20R10_R2	G20R10
M02330:542:GW210124A:1:2104:12640:16413	WT_amplicon	100	101	0	0	1	101	2	102	1.67e-52	187	G20R10_R2	G20R10
M02330:542:GW210124A:1:2104:27912:16439	WT_amplicon	99.02	102	1	0	1	102	1	102	2.17e-51	183	G20R10_R2	G20R10
M02330:542:GW210124A:1:2104:21901:16447	WT_amplicon	99.02	102	1	0	14	115	102	1	1.06e-51	183	G20R10_R2	G20R10
M02330:542:GW210124A:1:2104:17324:16532	WT_amplicon	100	102	0	0	1	102	1	102	4.65e-53	189	G20R10_R2	G20R10
M02330:542:GW210124A:1:2104:24897:16583	WT_amplicon	100	102	0	0	129	230	102	1	4.67e-53	189	G20R10_R2	G20R10
M02330:542:GW210124A:1:2104:13500:16643	WT_amplicon	100	102	0	0	128	229	102	1	4.65e-53	189	G20R10_R2	G20R10
M02330:542:GW210124A:1:2104:12148:16664	WT_amplicon	100	102	0	0	128	229	102	1	4.65e-53	189	G20R10_R2	G20R10
M02330:542:GW210124A:1:2104:13000:16760	WT_amplicon	100	102	0	0	129	230	102	1	4.67e-53	189	G20R10_R2	G20R10
M02330:542:GW210124A:1:2104:9587:16760	WT_amplicon	100	102	0	0	1	102	1	102	4.67e-53	189	G20R10_R2	G20R10
M02330:542:GW210124A:1:2104:9909:16794	WT_amplicon	100	102	0	0	129	230	102	1	4.67e-53	189	G20R10_R2	G20R10
M02330:542:GW210124A:1:2104:24776:16818	WT_amplicon	100	102	0	0	129	230	102	1	4.67e-53	189	G20R10_R2	G20R10
M02330:542:GW210124A:1:2104:10879:16864	WT_amplicon	100	102	0	0	129	230	102	1	4.67e-53	189	G20R10_R2	G20R10
M02330:542:GW210124A:1:2104:25895:16881	WT_amplicon	100	102	0	0	128	229	102	1	4.65e-53	189	G20R10_R2	G20R10
M02330:542:GW210124A:1:2104:19958:16891	WT_amplicon	100	102	0	0	1	102	1	102	4.67e-53	189	G20R10_R2	G20R10
M02330:542:GW210124A:1:2104:28254:16907	WT_amplicon	100	102	0	0	1	102	1	102	4.65e-53	189	G20R10_R2	G20R10
M02330:542:GW210124A:1:2104:29038:16948	WT_amplicon	100	102	0	0	129	230	102	1	4.67e-53	189	G20R10_R2	G20R10
M02330:542:GW210124A:1:2104:8267:17024	WT_amplicon	100	102	0	0	1	102	1	102	4.65e-53	189	G20R10_R2	G20R10
M02330:542:GW210124A:1:2104:6781:17064	WT_amplicon	100	102	0	0	129	230	102	1	4.67e-53	189	G20R10_R2	G20R10
M02330:542:GW210124A:1:2104:9114:17190	WT_amplicon	100	102	0	0	129	230	102	1	4.67e-53	189	G20R10_R2	G20R10
M02330:542:GW210124A:1:2104:6790:17201	WT_amplicon	100	102	0	0	1	102	1	102	4.67e-53	189	G20R10_R2	G20R10
M02330:542:GW210124A:1:2104:2142:17334	WT_amplicon	100	102	0	0	128	229	102	1	4.65e-53	189	G20R10_R2	G20R10
M02330:542:GW210124A:1:2104:17160:17354	WT_amplicon	100	101	0	0	128	228	102	2	1.66e-52	187	G20R10_R2	G20R10
M02330:542:GW210124A:1:2104:21776:17394	WT_amplicon	100	102	0	0	1	102	1	102	4.67e-53	189	G20R10_R2	G20R10
M02330:542:GW210124A:1:2104:5232:17529	WT_amplicon	100	102	0	0	1	102	1	102	4.65e-53	189	G20R10_R2	G20R10
M02330:542:GW210124A:1:2104:10107:17529	WT_amplicon	100	102	0	0	1	102	1	102	4.67e-53	189	G20R10_R2	G20R10
M02330:542:GW210124A:1:2104:28080:17554	WT_amplicon	100	102	0	0	128	229	102	1	4.65e-53	189	G20R10_R2	G20R10
M02330:542:GW210124A:1:2104:27808:17616	WT_amplicon	100	102	0	0	129	230	102	1	4.67e-53	189	G20R10_R2	G20R10
M02330:542:GW210124A:1:2104:11588:17687	WT_amplicon	100	102	0	0	1	102	1	102	4.67e-53	189	G20R10_R2	G20R10
M02330:542:GW210124A:1:2104:21809:17742	WT_amplicon	100	102	0	0	128	229	102	1	4.65e-53	189	G20R10_R2	G20R10
M02330:542:GW210124A:1:2104:27947:17818	WT_amplicon	100	102	0	0	1	102	1	102	4.67e-53	189	G20R10_R2	G20R10
M02330:542:GW210124A:1:2104:14426:17913	WT_amplicon	99.02	102	1	0	1	102	1	102	2.16e-51	183	G20R10_R2	G20R10
M02330:542:GW210124A:1:2104:2168:17919	WT_amplicon	100	102	0	0	1	102	1	102	4.67e-53	189	G20R10_R2	G20R10
M02330:542:GW210124A:1:2104:6748:17987	WT_amplicon	100	102	0	0	128	229	102	1	4.65e-53	189	G20R10_R2	G20R10
M02330:542:GW210124A:1:2104:3259:18018	WT_amplicon	100	102	0	0	1	102	1	102	4.67e-53	189	G20R10_R2	G20R10
M02330:542:GW210124A:1:2104:29424:18051	WT_amplicon	100	101	0	0	2	102	2	102	1.06e-52	187	G20R10_R2	G20R10
M02330:542:GW210124A:1:2104:18920:18117	WT_amplicon	99.02	102	1	0	1	102	1	102	2.16e-51	183	G20R10_R2	G20R10
M02330:542:GW210124A:1:2104:4712:18140	WT_amplicon	100	102	0	0	1	102	1	102	4.67e-53	189	G20R10_R2	G20R10
M02330:542:GW210124A:1:2104:6846:18162	WT_amplicon	100	102	0	0	129	230	102	1	4.67e-53	189	G20R10_R2	G20R10
M02330:542:GW210124A:1:2104:28661:18163	WT_amplicon	100	102	0	0	1	102	1	102	4.65e-53	189	G20R10_R2	G20R10
M02330:542:GW210124A:1:2104:18049:18193	WT_amplicon	100	102	0	0	1	102	1	102	4.65e-53	189	G20R10_R2	G20R10
M02330:542:GW210124A:1:2104:4502:18311	WT_amplicon	100	102	0	0	128	229	102	1	4.65e-53	189	G20R10_R2	G20R10
M02330:542:GW210124A:1:2104:21557:18401	WT_amplicon	100	102	0	0	1	102	1	102	4.67e-53	189	G20R10_R2	G20R10
M02330:542:GW210124A:1:2104:19411:18470	WT_amplicon	100	101	0	0	129	229	102	2	1.67e-52	187	G20R10_R2	G20R10
M02330:542:GW210124A:1:2104:12417:18477	WT_amplicon	100	102	0	0	129	230	102	1	4.67e-53	189	G20R10_R2	G20R10
M02330:542:GW210124A:1:2104:14511:18492	WT_amplicon	100	102	0	0	1	102	1	102	4.65e-53	189	G20R10_R2	G20R10
M02330:542:GW210124A:1:2104:28287:18515	WT_amplicon	100	102	0	0	129	230	102	1	4.67e-53	189	G20R10_R2	G20R10
M02330:542:GW210124A:1:2104:27352:18548	DEL_amplicon	100	135	0	0	1	135	1	135	2.07e-71	250	G20R10_R2	G20R10
M02330:542:GW210124A:1:2104:17857:18552	WT_amplicon	100	102	0	0	1	102	1	102	4.61e-53	189	G20R10_R2	G20R10
M02330:542:GW210124A:1:2104:20771:18559	WT_amplicon	100	102	0	0	1	102	1	102	4.67e-53	189	G20R10_R2	G20R10
M02330:542:GW210124A:1:2104:22756:18673	WT_amplicon	100	102	0	0	129	230	102	1	4.67e-53	189	G20R10_R2	G20R10
M02330:542:GW210124A:1:2104:9082:18675	WT_amplicon	100	102	0	0	1	102	1	102	4.67e-53	189	G20R10_R2	G20R10
M02330:542:GW210124A:1:2104:11092:18815	WT_amplicon	100	102	0	0	129	230	102	1	4.67e-53	189	G20R10_R2	G20R10
M02330:542:GW210124A:1:2104:17925:18905	WT_amplicon	100	101	0	0	1	101	2	102	1.67e-52	187	G20R10_R2	G20R10
M02330:542:GW210124A:1:2104:27233:18916	WT_amplicon	100	102	0	0	1	102	1	102	4.67e-53	189	G20R10_R2	G20R10
M02330:542:GW210124A:1:2104:16076:18977	WT_amplicon	100	102	0	0	1	102	1	102	4.65e-53	189	G20R10_R2	G20R10
M02330:542:GW210124A:1:2104:25777:19062	WT_amplicon	99.02	102	1	0	1	102	1	102	2.17e-51	183	G20R10_R2	G20R10
M02330:542:GW210124A:1:2104:9291:19254	WT_amplicon	100	102	0	0	1	102	1	102	4.67e-53	189	G20R10_R2	G20R10
M02330:542:GW210124A:1:2104:25502:19413	WT_amplicon	100	102	0	0	1	102	1	102	4.65e-53	189	G20R10_R2	G20R10
M02330:542:GW210124A:1:2104:9224:19421	WT_amplicon	100	102	0	0	1	102	1	102	4.61e-53	189	G20R10_R2	G20R10
M02330:542:GW210124A:1:2104:9267:19504	WT_amplicon	100	102	0	0	1	102	1	102	4.67e-53	189	G20R10_R2	G20R10
M02330:542:GW210124A:1:2104:7535:19508	WT_amplicon	100	102	0	0	129	230	102	1	4.67e-53	189	G20R10_R2	G20R10
M02330:542:GW210124A:1:2104:19983:19530	DEL_amplicon	100	134	0	0	1	134	2	135	4.5e-71	248	G20R10_R2	G20R10
M02330:542:GW210124A:1:2104:23349:19580	WT_amplicon	100	102	0	0	129	230	102	1	4.67e-53	189	G20R10_R2	G20R10
M02330:542:GW210124A:1:2104:16070:19620	WT_amplicon	100	101	0	0	1	101	2	102	1.66e-52	187	G20R10_R2	G20R10
M02330:542:GW210124A:1:2104:9882:19623	WT_amplicon	100	102	0	0	129	230	102	1	4.67e-53	189	G20R10_R2	G20R10
M02330:542:GW210124A:1:2104:7659:19676	WT_amplicon	100	102	0	0	129	230	102	1	4.67e-53	189	G20R10_R2	G20R10
M02330:542:GW210124A:1:2104:5590:19714	WT_amplicon	100	102	0	0	1	102	1	102	4.67e-53	189	G20R10_R2	G20R10
M02330:542:GW210124A:1:2104:14215:19730	WT_amplicon	100	102	0	0	1	102	1	102	4.67e-53	189	G20R10_R2	G20R10
M02330:542:GW210124A:1:2104:23776:19852	WT_amplicon	100	102	0	0	129	230	102	1	4.67e-53	189	G20R10_R2	G20R10
M02330:542:GW210124A:1:2104:26956:19864	WT_amplicon	100	102	0	0	1	102	1	102	4.67e-53	189	G20R10_R2	G20R10
M02330:542:GW210124A:1:2104:14400:19914	WT_amplicon	100	101	0	0	1	101	2	102	1.66e-52	187	G20R10_R2	G20R10
M02330:542:GW210124A:1:2104:22322:19975	WT_amplicon	100	102	0	0	129	230	102	1	4.67e-53	189	G20R10_R2	G20R10
M02330:542:GW210124A:1:2104:22970:19988	WT_amplicon	99.02	102	1	0	129	230	102	1	2.17e-51	183	G20R10_R2	G20R10
M02330:542:GW210124A:1:2104:9000:19999	WT_amplicon	100	102	0	0	129	230	102	1	4.67e-53	189	G20R10_R2	G20R10
M02330:542:GW210124A:1:2104:17447:20062	WT_amplicon	100	102	0	0	128	229	102	1	4.65e-53	189	G20R10_R2	G20R10
M02330:542:GW210124A:1:2104:27522:20199	WT_amplicon	100	102	0	0	1	102	1	102	4.67e-53	189	G20R10_R2	G20R10
M02330:542:GW210124A:1:2104:9002:20215	WT_amplicon	100	102	0	0	128	229	102	1	4.65e-53	189	G20R10_R2	G20R10
M02330:542:GW210124A:1:2104:16779:20244	WT_amplicon	100	102	0	0	1	102	1	102	4.67e-53	189	G20R10_R2	G20R10
M02330:542:GW210124A:1:2104:22121:20248	WT_amplicon	99.02	102	1	0	1	102	1	102	2.17e-51	183	G20R10_R2	G20R10
M02330:542:GW210124A:1:2104:17206:20270	WT_amplicon	100	102	0	0	1	102	1	102	4.65e-53	189	G20R10_R2	G20R10
M02330:542:GW210124A:1:2104:8598:20365	WT_amplicon	100	102	0	0	128	229	102	1	4.65e-53	189	G20R10_R2	G20R10
M02330:542:GW210124A:1:2104:17759:20393	WT_amplicon	100	102	0	0	129	230	102	1	4.67e-53	189	G20R10_R2	G20R10
M02330:542:GW210124A:1:2104:6592:20561	WT_amplicon	100	102	0	0	1	102	1	102	4.65e-53	189	G20R10_R2	G20R10
M02330:542:GW210124A:1:2104:6094:20596	WT_amplicon	100	102	0	0	1	102	1	102	4.65e-53	189	G20R10_R2	G20R10
M02330:542:GW210124A:1:2104:4858:20640	WT_amplicon	100	102	0	0	1	102	1	102	4.65e-53	189	G20R10_R2	G20R10
M02330:542:GW210124A:1:2104:24502:20643	WT_amplicon	100	102	0	0	1	102	1	102	4.67e-53	189	G20R10_R2	G20R10
M02330:542:GW210124A:1:2104:10424:20691	WT_amplicon	100	102	0	0	128	229	102	1	4.65e-53	189	G20R10_R2	G20R10
M02330:542:GW210124A:1:2104:25902:20781	WT_amplicon	99.02	102	1	0	128	229	102	1	2.16e-51	183	G20R10_R2	G20R10
M02330:542:GW210124A:1:2104:10451:20810	WT_amplicon	100	102	0	0	1	102	1	102	4.67e-53	189	G20R10_R2	G20R10
M02330:542:GW210124A:1:2104:23862:20861	DEL_amplicon	99.259	135	1	0	1	135	1	135	6.22e-70	244	G20R10_R2	G20R10
M02330:542:GW210124A:1:2104:16291:20902	WT_amplicon	100	101	0	0	1	101	2	102	1.67e-52	187	G20R10_R2	G20R10
M02330:542:GW210124A:1:2104:6410:20921	WT_amplicon	100	102	0	0	1	102	1	102	4.67e-53	189	G20R10_R2	G20R10
M02330:542:GW210124A:1:2104:11440:20928	WT_amplicon	100	102	0	0	1	102	1	102	4.67e-53	189	G20R10_R2	G20R10
M02330:542:GW210124A:1:2104:13255:21028	WT_amplicon	100	102	0	0	1	102	1	102	4.67e-53	189	G20R10_R2	G20R10
M02330:542:GW210124A:1:2104:6255:21108	WT_amplicon	100	102	0	0	1	102	1	102	4.67e-53	189	G20R10_R2	G20R10
M02330:542:GW210124A:1:2104:11516:21197	WT_amplicon	100	102	0	0	129	230	102	1	4.67e-53	189	G20R10_R2	G20R10
M02330:542:GW210124A:1:2104:10330:21237	WT_amplicon	100	102	0	0	129	230	102	1	4.67e-53	189	G20R10_R2	G20R10
M02330:542:GW210124A:1:2104:20780:21267	WT_amplicon	100	101	0	0	1	101	2	102	1.67e-52	187	G20R10_R2	G20R10
M02330:542:GW210124A:1:2104:24887:21459	WT_amplicon	100	102	0	0	1	102	1	102	4.67e-53	189	G20R10_R2	G20R10
M02330:542:GW210124A:1:2104:14752:21511	WT_amplicon	100	102	0	0	129	230	102	1	4.67e-53	189	G20R10_R2	G20R10
M02330:542:GW210124A:1:2104:12522:21553	WT_amplicon	100	102	0	0	1	102	1	102	4.67e-53	189	G20R10_R2	G20R10
M02330:542:GW210124A:1:2104:10934:21636	WT_amplicon	100	102	0	0	1	102	1	102	4.67e-53	189	G20R10_R2	G20R10
M02330:542:GW210124A:1:2104:5556:21668	WT_amplicon	100	102	0	0	129	230	102	1	4.67e-53	189	G20R10_R2	G20R10
M02330:542:GW210124A:1:2104:11844:21863	WT_amplicon	100	102	0	0	129	230	102	1	4.67e-53	189	G20R10_R2	G20R10
M02330:542:GW210124A:1:2104:23586:21890	WT_amplicon	100	101	0	0	128	228	102	2	1.66e-52	187	G20R10_R2	G20R10
M02330:542:GW210124A:1:2104:6800:21897	WT_amplicon	100	101	0	0	1	101	2	102	1.67e-52	187	G20R10_R2	G20R10
M02330:542:GW210124A:1:2104:20792:21922	WT_amplicon	100	102	0	0	128	229	102	1	4.65e-53	189	G20R10_R2	G20R10
M02330:542:GW210124A:1:2104:21222:22027	WT_amplicon	100	102	0	0	1	102	1	102	4.63e-53	189	G20R10_R2	G20R10
M02330:542:GW210124A:1:2104:23424:22127	DEL_amplicon	100	135	0	0	45	179	135	1	1.62e-71	250	G20R10_R2	G20R10
M02330:542:GW210124A:1:2104:25503:22133	WT_amplicon	100	45	0	0	1	45	1	45	1.93e-21	84.2	G20R10_R2	G20R10
M02330:542:GW210124A:1:2104:4374:22137	WT_amplicon	100	102	0	0	128	229	102	1	4.65e-53	189	G20R10_R2	G20R10
M02330:542:GW210124A:1:2104:12889:22159	WT_amplicon	99.02	102	1	0	1	102	1	102	2.17e-51	183	G20R10_R2	G20R10
M02330:542:GW210124A:1:2104:25779:22176	WT_amplicon	100	102	0	0	128	229	102	1	4.65e-53	189	G20R10_R2	G20R10
M02330:542:GW210124A:1:2104:14777:22196	WT_amplicon	100	102	0	0	129	230	102	1	4.67e-53	189	G20R10_R2	G20R10
M02330:542:GW210124A:1:2104:19849:22250	WT_amplicon	100	102	0	0	129	230	102	1	4.67e-53	189	G20R10_R2	G20R10
M02330:542:GW210124A:1:2104:11792:22258	WT_amplicon	100	102	0	0	129	230	102	1	4.67e-53	189	G20R10_R2	G20R10
M02330:542:GW210124A:1:2104:21822:22262	WT_amplicon	100	102	0	0	128	229	102	1	4.65e-53	189	G20R10_R2	G20R10
M02330:542:GW210124A:1:2104:10632:22297	WT_amplicon	99.02	102	0	1	129	229	102	1	7.78e-51	182	G20R10_R2	G20R10
M02330:542:GW210124A:1:2104:14609:22328	WT_amplicon	100	102	0	0	129	230	102	1	4.67e-53	189	G20R10_R2	G20R10
M02330:542:GW210124A:1:2104:11377:22369	WT_amplicon	100	102	0	0	128	229	102	1	4.65e-53	189	G20R10_R2	G20R10
M02330:542:GW210124A:1:2104:15018:22384	WT_amplicon	100	102	0	0	1	102	1	102	4.67e-53	189	G20R10_R2	G20R10
M02330:542:GW210124A:1:2104:25511:22391	WT_amplicon	100	102	0	0	1	102	1	102	4.67e-53	189	G20R10_R2	G20R10
M02330:542:GW210124A:1:2104:25656:22447	WT_amplicon	100	102	0	0	128	229	102	1	4.65e-53	189	G20R10_R2	G20R10
M02330:542:GW210124A:1:2104:16505:22502	WT_amplicon	100	102	0	0	1	102	1	102	4.67e-53	189	G20R10_R2	G20R10
M02330:542:GW210124A:1:2104:5454:22601	WT_amplicon	100	102	0	0	1	102	1	102	4.65e-53	189	G20R10_R2	G20R10
M02330:542:GW210124A:1:2104:24299:22616	WT_amplicon	100	101	0	0	1	101	2	102	1.66e-52	187	G20R10_R2	G20R10
M02330:542:GW210124A:1:2104:21637:22641	WT_amplicon	99.02	102	1	0	129	230	102	1	2.17e-51	183	G20R10_R2	G20R10
M02330:542:GW210124A:1:2104:6606:22656	WT_amplicon	100	102	0	0	128	229	102	1	4.65e-53	189	G20R10_R2	G20R10
M02330:542:GW210124A:1:2104:18431:22658	WT_amplicon	100	102	0	0	1	102	1	102	4.67e-53	189	G20R10_R2	G20R10
M02330:542:GW210124A:1:2104:7459:22818	WT_amplicon	100	102	0	0	128	229	102	1	4.65e-53	189	G20R10_R2	G20R10
M02330:542:GW210124A:1:2104:11868:22951	WT_amplicon	100	102	0	0	1	102	1	102	4.42e-53	189	G20R10_R2	G20R10
M02330:542:GW210124A:1:2104:6981:23024	WT_amplicon	100	102	0	0	129	230	102	1	4.67e-53	189	G20R10_R2	G20R10
M02330:542:GW210124A:1:2104:5078:23305	WT_amplicon	100	102	0	0	128	229	102	1	4.65e-53	189	G20R10_R2	G20R10
M02330:542:GW210124A:1:2104:17414:23330	WT_amplicon	99.02	102	1	0	128	229	102	1	2.16e-51	183	G20R10_R2	G20R10
M02330:542:GW210124A:1:2104:13523:23453	WT_amplicon	100	102	0	0	1	102	1	102	4.67e-53	189	G20R10_R2	G20R10
M02330:542:GW210124A:1:2104:4553:23594	WT_amplicon	100	102	0	0	128	229	102	1	4.65e-53	189	G20R10_R2	G20R10
M02330:542:GW210124A:1:2104:26651:23603	WT_amplicon	100	102	0	0	1	102	1	102	4.67e-53	189	G20R10_R2	G20R10
M02330:542:GW210124A:1:2104:5467:23659	WT_amplicon	100	102	0	0	1	102	1	102	4.67e-53	189	G20R10_R2	G20R10
M02330:542:GW210124A:1:2104:19877:23749	WT_amplicon	100	45	0	0	1	45	1	45	1.93e-21	84.2	G20R10_R2	G20R10
M02330:542:GW210124A:1:2104:13188:23772	WT_amplicon	100	102	0	0	1	102	1	102	4.65e-53	189	G20R10_R2	G20R10
M02330:542:GW210124A:1:2104:22017:23821	WT_amplicon	100	102	0	0	1	102	1	102	4.65e-53	189	G20R10_R2	G20R10
M02330:542:GW210124A:1:2104:5358:23983	WT_amplicon	100	102	0	0	1	102	1	102	4.67e-53	189	G20R10_R2	G20R10
M02330:542:GW210124A:1:2104:21871:24082	WT_amplicon	100	102	0	0	127	228	102	1	4.63e-53	189	G20R10_R2	G20R10
M02330:542:GW210124A:1:2104:23695:24084	WT_amplicon	100	101	0	0	1	101	2	102	1.67e-52	187	G20R10_R2	G20R10
M02330:542:GW210124A:1:2104:15923:24094	WT_amplicon	98.039	102	2	0	128	229	102	1	1.01e-49	178	G20R10_R2	G20R10
M02330:542:GW210124A:1:2104:4842:24119	WT_amplicon	100	102	0	0	1	102	1	102	4.67e-53	189	G20R10_R2	G20R10
M02330:542:GW210124A:1:2104:14881:24142	WT_amplicon	100	102	0	0	129	230	102	1	4.67e-53	189	G20R10_R2	G20R10
M02330:542:GW210124A:1:2104:9495:24196	WT_amplicon	99.02	102	1	0	1	102	1	102	2.17e-51	183	G20R10_R2	G20R10
M02330:542:GW210124A:1:2104:19907:24228	WT_amplicon	100	102	0	0	129	230	102	1	4.67e-53	189	G20R10_R2	G20R10
M02330:542:GW210124A:1:2104:20187:24238	WT_amplicon	100	101	0	0	128	228	102	2	1.66e-52	187	G20R10_R2	G20R10
M02330:542:GW210124A:1:2104:20103:24322	WT_amplicon	100	99	0	0	128	226	102	4	2.15e-51	183	G20R10_R2	G20R10
M02330:542:GW210124A:1:2104:18046:24332	WT_amplicon	100	102	0	0	1	102	1	102	4.67e-53	189	G20R10_R2	G20R10
M02330:542:GW210124A:1:2104:16666:24336	WT_amplicon	99.01	101	1	0	1	101	2	102	7.74e-51	182	G20R10_R2	G20R10
M02330:542:GW210124A:1:2104:14970:24398	WT_amplicon	100	102	0	0	129	230	102	1	4.67e-53	189	G20R10_R2	G20R10
M02330:542:GW210124A:1:2104:10824:24444	WT_amplicon	100	102	0	0	1	102	1	102	4.67e-53	189	G20R10_R2	G20R10
M02330:542:GW210124A:1:2104:14165:24476	WT_amplicon	100	102	0	0	129	230	102	1	4.67e-53	189	G20R10_R2	G20R10
M02330:542:GW210124A:1:2104:19522:24698	WT_amplicon	100	102	0	0	129	230	102	1	4.67e-53	189	G20R10_R2	G20R10
M02330:542:GW210124A:1:2104:6821:24795	WT_amplicon	100	102	0	0	129	230	102	1	4.67e-53	189	G20R10_R2	G20R10
M02330:542:GW210124A:1:2104:22813:24800	WT_amplicon	100	102	0	0	128	229	102	1	4.65e-53	189	G20R10_R2	G20R10
M02330:542:GW210124A:1:2104:10749:24818	WT_amplicon	100	101	0	0	129	229	102	2	1.67e-52	187	G20R10_R2	G20R10
M02330:542:GW210124A:1:2104:14602:24840	WT_amplicon	100	102	0	0	128	229	102	1	4.65e-53	189	G20R10_R2	G20R10
M02330:542:GW210124A:1:2104:25664:24981	WT_amplicon	100	101	0	0	128	228	102	2	1.66e-52	187	G20R10_R2	G20R10
M02330:542:GW210124A:1:2104:8307:24995	WT_amplicon	100	102	0	0	128	229	102	1	4.65e-53	189	G20R10_R2	G20R10
M02330:542:GW210124A:1:2104:19806:25067	WT_amplicon	100	102	0	0	129	230	102	1	4.67e-53	189	G20R10_R2	G20R10
M02330:542:GW210124A:1:2104:17745:25188	WT_amplicon	100	102	0	0	1	102	1	102	4.67e-53	189	G20R10_R2	G20R10
M02330:542:GW210124A:1:2104:19480:25365	WT_amplicon	100	102	0	0	1	102	1	102	4.61e-53	189	G20R10_R2	G20R10
M02330:542:GW210124A:1:2104:6685:25388	WT_amplicon	100	101	0	0	1	101	2	102	1.67e-52	187	G20R10_R2	G20R10
M02330:542:GW210124A:1:2104:16909:25446	WT_amplicon	100	102	0	0	128	229	102	1	4.65e-53	189	G20R10_R2	G20R10
M02330:542:GW210124A:1:2104:23766:25524	WT_amplicon	100	102	0	0	128	229	102	1	4.65e-53	189	G20R10_R2	G20R10
M02330:542:GW210124A:1:2104:16947:25536	WT_amplicon	100	102	0	0	129	230	102	1	4.67e-53	189	G20R10_R2	G20R10
M02330:542:GW210124A:1:2104:6900:25583	WT_amplicon	99.02	102	1	0	129	230	102	1	2.17e-51	183	G20R10_R2	G20R10
M02330:542:GW210124A:1:2104:9724:25676	WT_amplicon	100	102	0	0	129	230	102	1	4.67e-53	189	G20R10_R2	G20R10
M02330:542:GW210124A:1:2104:14448:25681	WT_amplicon	100	102	0	0	129	230	102	1	4.67e-53	189	G20R10_R2	G20R10
M02330:542:GW210124A:1:2104:19652:25941	WT_amplicon	100	102	0	0	128	229	102	1	4.65e-53	189	G20R10_R2	G20R10
M02330:542:GW210124A:1:2104:17596:26054	WT_amplicon	99.01	101	1	0	1	101	2	102	7.78e-51	182	G20R10_R2	G20R10
M02330:542:GW210124A:1:2104:24325:26159	WT_amplicon	100	102	0	0	129	230	102	1	4.67e-53	189	G20R10_R2	G20R10
M02330:542:GW210124A:1:2104:13036:26166	WT_amplicon	100	102	0	0	129	230	102	1	4.67e-53	189	G20R10_R2	G20R10
M02330:542:GW210124A:1:2104:11158:26409	WT_amplicon	100	102	0	0	129	230	102	1	4.67e-53	189	G20R10_R2	G20R10
M02330:542:GW210124A:1:2104:19593:26678	WT_amplicon	100	101	0	0	1	101	2	102	1.67e-52	187	G20R10_R2	G20R10
M02330:542:GW210124A:1:2104:16367:26696	WT_amplicon	100	102	0	0	1	102	1	102	4.65e-53	189	G20R10_R2	G20R10
M02330:542:GW210124A:1:2104:11536:26782	WT_amplicon	100	102	0	0	1	102	1	102	4.67e-53	189	G20R10_R2	G20R10
M02330:542:GW210124A:1:2104:19251:26876	WT_amplicon	100	102	0	0	128	229	102	1	4.65e-53	189	G20R10_R2	G20R10
M02330:542:GW210124A:1:2104:22791:26908	WT_amplicon	100	102	0	0	1	102	1	102	4.67e-53	189	G20R10_R2	G20R10
M02330:542:GW210124A:1:2104:13319:27003	WT_amplicon	100	102	0	0	1	102	1	102	4.67e-53	189	G20R10_R2	G20R10
M02330:542:GW210124A:1:2104:18307:27121	WT_amplicon	100	102	0	0	1	102	1	102	4.67e-53	189	G20R10_R2	G20R10
M02330:542:GW210124A:1:2104:22090:27128	DEL_amplicon	99.225	129	1	0	68	196	135	7	1.8e-66	233	G20R10_R2	G20R10
M02330:542:GW210124A:1:2104:13320:27388	WT_amplicon	100	102	0	0	129	230	102	1	4.67e-53	189	G20R10_R2	G20R10
M02330:542:GW210124A:1:2104:20797:27430	WT_amplicon	100	102	0	0	1	102	1	102	4.67e-53	189	G20R10_R2	G20R10
M02330:542:GW210124A:1:2104:10425:27567	WT_amplicon	100	102	0	0	1	102	1	102	4.67e-53	189	G20R10_R2	G20R10
M02330:542:GW210124A:1:2104:9947:27604	WT_amplicon	100	102	0	0	1	102	1	102	4.67e-53	189	G20R10_R2	G20R10
M02330:542:GW210124A:1:2104:20094:27648	WT_amplicon	100	101	0	0	128	228	102	2	1.66e-52	187	G20R10_R2	G20R10
M02330:542:GW210124A:1:2104:10525:28055	WT_amplicon	100	102	0	0	128	229	102	1	4.65e-53	189	G20R10_R2	G20R10
M02330:542:GW210124A:1:2104:16684:28134	WT_amplicon	100	102	0	0	128	229	102	1	4.65e-53	189	G20R10_R2	G20R10
M02330:542:GW210124A:1:2104:13405:28147	WT_amplicon	100	102	0	0	1	102	1	102	4.67e-53	189	G20R10_R2	G20R10
M02330:542:GW210124A:1:2104:11636:28154	WT_amplicon	100	102	0	0	128	229	102	1	4.65e-53	189	G20R10_R2	G20R10
M02330:542:GW210124A:1:2104:18826:28178	WT_amplicon	100	102	0	0	1	102	1	102	4.61e-53	189	G20R10_R2	G20R10
M02330:542:GW210124A:1:2104:12165:28446	WT_amplicon	100	102	0	0	1	102	1	102	4.65e-53	189	G20R10_R2	G20R10
M02330:542:GW210124A:1:2103:19028:1754	WT_amplicon	100	101	0	0	129	229	102	2	1.67e-52	187	G20R10_R2	G20R10
M02330:542:GW210124A:1:2103:19093:1840	WT_amplicon	100	102	0	0	129	230	102	1	4.67e-53	189	G20R10_R2	G20R10
M02330:542:GW210124A:1:2103:13814:1855	WT_amplicon	100	102	0	0	128	229	102	1	4.65e-53	189	G20R10_R2	G20R10
M02330:542:GW210124A:1:2103:16452:2190	WT_amplicon	100	102	0	0	1	102	1	102	4.67e-53	189	G20R10_R2	G20R10
M02330:542:GW210124A:1:2103:15751:2217	WT_amplicon	100	102	0	0	129	230	102	1	4.67e-53	189	G20R10_R2	G20R10
M02330:542:GW210124A:1:2103:11927:2353	WT_amplicon	100	101	0	0	128	228	102	2	1.66e-52	187	G20R10_R2	G20R10
M02330:542:GW210124A:1:2103:12596:2421	WT_amplicon	99.02	102	0	1	129	229	102	1	7.78e-51	182	G20R10_R2	G20R10
M02330:542:GW210124A:1:2103:18793:2462	WT_amplicon	99.02	102	1	0	1	102	1	102	2.17e-51	183	G20R10_R2	G20R10
M02330:542:GW210124A:1:2103:10625:2759	WT_amplicon	100	102	0	0	1	102	1	102	4.65e-53	189	G20R10_R2	G20R10
M02330:542:GW210124A:1:2103:16203:2913	WT_amplicon	99.02	102	1	0	1	102	1	102	2.17e-51	183	G20R10_R2	G20R10
M02330:542:GW210124A:1:2103:9266:2999	WT_amplicon	100	102	0	0	129	230	102	1	4.67e-53	189	G20R10_R2	G20R10
M02330:542:GW210124A:1:2103:13336:3081	WT_amplicon	100	102	0	0	1	102	1	102	4.67e-53	189	G20R10_R2	G20R10
M02330:542:GW210124A:1:2103:12354:3084	WT_amplicon	100	102	0	0	128	229	102	1	4.65e-53	189	G20R10_R2	G20R10
M02330:542:GW210124A:1:2103:21132:3112	WT_amplicon	100	102	0	0	129	230	102	1	4.67e-53	189	G20R10_R2	G20R10
M02330:542:GW210124A:1:2103:13553:3161	WT_amplicon	100	101	0	0	1	101	2	102	1.67e-52	187	G20R10_R2	G20R10
M02330:542:GW210124A:1:2103:14226:3208	WT_amplicon	100	102	0	0	128	229	102	1	4.65e-53	189	G20R10_R2	G20R10
M02330:542:GW210124A:1:2103:22681:3213	WT_amplicon	100	102	0	0	129	230	102	1	4.67e-53	189	G20R10_R2	G20R10
M02330:542:GW210124A:1:2103:15678:3278	WT_amplicon	100	102	0	0	1	102	1	102	4.67e-53	189	G20R10_R2	G20R10
M02330:542:GW210124A:1:2103:13009:3281	WT_amplicon	100	102	0	0	129	230	102	1	4.67e-53	189	G20R10_R2	G20R10
M02330:542:GW210124A:1:2103:11930:3283	WT_amplicon	100	102	0	0	128	229	102	1	4.65e-53	189	G20R10_R2	G20R10
M02330:542:GW210124A:1:2103:10331:3290	WT_amplicon	100	102	0	0	129	230	102	1	4.67e-53	189	G20R10_R2	G20R10
M02330:542:GW210124A:1:2103:18569:3493	WT_amplicon	100	102	0	0	128	229	102	1	4.65e-53	189	G20R10_R2	G20R10
M02330:542:GW210124A:1:2103:15687:3523	WT_amplicon	100	102	0	0	128	229	102	1	4.65e-53	189	G20R10_R2	G20R10
M02330:542:GW210124A:1:2103:19747:3556	WT_amplicon	100	102	0	0	1	102	1	102	4.67e-53	189	G20R10_R2	G20R10
M02330:542:GW210124A:1:2103:9770:3738	WT_amplicon	100	102	0	0	128	229	102	1	4.65e-53	189	G20R10_R2	G20R10
M02330:542:GW210124A:1:2103:19407:3951	WT_amplicon	100	101	0	0	128	228	102	2	1.66e-52	187	G20R10_R2	G20R10
M02330:542:GW210124A:1:2103:13078:4133	WT_amplicon	100	102	0	0	1	102	1	102	4.67e-53	189	G20R10_R2	G20R10
M02330:542:GW210124A:1:2103:11460:4142	WT_amplicon	100	102	0	0	1	102	1	102	4.67e-53	189	G20R10_R2	G20R10
M02330:542:GW210124A:1:2103:12941:4325	WT_amplicon	100	102	0	0	1	102	1	102	4.67e-53	189	G20R10_R2	G20R10
M02330:542:GW210124A:1:2103:15005:4326	WT_amplicon	100	102	0	0	128	229	102	1	4.65e-53	189	G20R10_R2	G20R10
M02330:542:GW210124A:1:2103:7937:4369	DEL_amplicon	100	97	0	0	1	97	97	1	1.14e-50	180	G20R10_R2	G20R10
M02330:542:GW210124A:1:2103:11941:4370	WT_amplicon	100	102	0	0	129	230	102	1	4.67e-53	189	G20R10_R2	G20R10
M02330:542:GW210124A:1:2103:7236:4512	WT_amplicon	100	101	0	0	1	101	2	102	1.66e-52	187	G20R10_R2	G20R10
M02330:542:GW210124A:1:2103:8938:4565	WT_amplicon	100	102	0	0	1	102	1	102	4.67e-53	189	G20R10_R2	G20R10
M02330:542:GW210124A:1:2103:13535:4608	WT_amplicon	100	101	0	0	1	101	2	102	1.67e-52	187	G20R10_R2	G20R10
M02330:542:GW210124A:1:2103:12551:4616	WT_amplicon	100	102	0	0	129	230	102	1	4.67e-53	189	G20R10_R2	G20R10
M02330:542:GW210124A:1:2103:18061:4747	WT_amplicon	100	102	0	0	1	102	1	102	4.67e-53	189	G20R10_R2	G20R10
M02330:542:GW210124A:1:2103:21777:4754	WT_amplicon	100	102	0	0	1	102	1	102	4.67e-53	189	G20R10_R2	G20R10
M02330:542:GW210124A:1:2103:19331:4800	WT_amplicon	100	102	0	0	1	102	1	102	4.65e-53	189	G20R10_R2	G20R10
M02330:542:GW210124A:1:2103:9611:4817	WT_amplicon	100	102	0	0	128	229	102	1	4.65e-53	189	G20R10_R2	G20R10
M02330:542:GW210124A:1:2103:10271:4873	WT_amplicon	99.02	102	1	0	129	230	102	1	2.17e-51	183	G20R10_R2	G20R10
M02330:542:GW210124A:1:2103:25131:5082	WT_amplicon	100	83	0	0	1	83	2	84	5.83e-43	154	G20R10_R2	G20R10
M02330:542:GW210124A:1:2103:23941:5161	WT_amplicon	100	102	0	0	128	229	102	1	4.65e-53	189	G20R10_R2	G20R10
M02330:542:GW210124A:1:2103:20072:5239	WT_amplicon	100	102	0	0	129	230	102	1	4.67e-53	189	G20R10_R2	G20R10
M02330:542:GW210124A:1:2103:10470:5345	WT_amplicon	100	102	0	0	128	229	102	1	4.65e-53	189	G20R10_R2	G20R10
M02330:542:GW210124A:1:2103:18871:5378	WT_amplicon	100	102	0	0	1	102	1	102	4.65e-53	189	G20R10_R2	G20R10
M02330:542:GW210124A:1:2103:8021:5378	WT_amplicon	100	102	0	0	1	102	1	102	4.65e-53	189	G20R10_R2	G20R10
M02330:542:GW210124A:1:2103:17579:5417	WT_amplicon	100	102	0	0	129	230	102	1	4.67e-53	189	G20R10_R2	G20R10
M02330:542:GW210124A:1:2103:17442:5435	WT_amplicon	100	102	0	0	129	230	102	1	4.67e-53	189	G20R10_R2	G20R10
M02330:542:GW210124A:1:2103:17235:5514	WT_amplicon	100	102	0	0	1	102	1	102	4.67e-53	189	G20R10_R2	G20R10
M02330:542:GW210124A:1:2103:16190:5521	WT_amplicon	100	101	0	0	1	101	2	102	1.66e-52	187	G20R10_R2	G20R10
M02330:542:GW210124A:1:2103:10772:5665	WT_amplicon	100	102	0	0	1	102	1	102	4.67e-53	189	G20R10_R2	G20R10
M02330:542:GW210124A:1:2103:16002:5679	WT_amplicon	100	102	0	0	129	230	102	1	4.67e-53	189	G20R10_R2	G20R10
M02330:542:GW210124A:1:2103:13428:5742	WT_amplicon	100	102	0	0	1	102	1	102	4.67e-53	189	G20R10_R2	G20R10
M02330:542:GW210124A:1:2103:24945:5811	WT_amplicon	100	102	0	0	129	230	102	1	4.67e-53	189	G20R10_R2	G20R10
M02330:542:GW210124A:1:2103:16751:5886	WT_amplicon	100	102	0	0	128	229	102	1	4.65e-53	189	G20R10_R2	G20R10
M02330:542:GW210124A:1:2103:21091:5923	WT_amplicon	99.02	102	1	0	1	102	1	102	2.17e-51	183	G20R10_R2	G20R10
M02330:542:GW210124A:1:2103:16819:5929	WT_amplicon	100	102	0	0	1	102	1	102	4.67e-53	189	G20R10_R2	G20R10
M02330:542:GW210124A:1:2103:21285:5937	WT_amplicon	100	102	0	0	1	102	1	102	4.65e-53	189	G20R10_R2	G20R10
M02330:542:GW210124A:1:2103:8005:5964	WT_amplicon	100	102	0	0	128	229	102	1	4.65e-53	189	G20R10_R2	G20R10
M02330:542:GW210124A:1:2103:6353:5972	WT_amplicon	99.02	102	1	0	1	102	1	102	2.17e-51	183	G20R10_R2	G20R10
M02330:542:GW210124A:1:2103:13452:6053	WT_amplicon	100	102	0	0	129	230	102	1	4.67e-53	189	G20R10_R2	G20R10
M02330:542:GW210124A:1:2103:10707:6096	WT_amplicon	100	102	0	0	128	229	102	1	4.65e-53	189	G20R10_R2	G20R10
M02330:542:GW210124A:1:2103:13266:6114	WT_amplicon	100	102	0	0	129	230	102	1	4.67e-53	189	G20R10_R2	G20R10
M02330:542:GW210124A:1:2103:23699:6231	WT_amplicon	100	102	0	0	1	102	1	102	4.65e-53	189	G20R10_R2	G20R10
M02330:542:GW210124A:1:2103:19753:6315	WT_amplicon	100	102	0	0	129	230	102	1	4.67e-53	189	G20R10_R2	G20R10
M02330:542:GW210124A:1:2103:22851:6374	WT_amplicon	100	102	0	0	129	230	102	1	4.67e-53	189	G20R10_R2	G20R10
M02330:542:GW210124A:1:2103:25520:6391	WT_amplicon	100	102	0	0	129	230	102	1	4.67e-53	189	G20R10_R2	G20R10
M02330:542:GW210124A:1:2103:23665:6418	WT_amplicon	100	102	0	0	129	230	102	1	4.67e-53	189	G20R10_R2	G20R10
M02330:542:GW210124A:1:2103:5266:6494	WT_amplicon	100	101	0	0	1	101	2	102	1.67e-52	187	G20R10_R2	G20R10
M02330:542:GW210124A:1:2103:8112:6515	WT_amplicon	100	101	0	0	129	229	102	2	1.67e-52	187	G20R10_R2	G20R10
M02330:542:GW210124A:1:2103:6132:6540	WT_amplicon	99.02	102	1	0	129	230	102	1	2.17e-51	183	G20R10_R2	G20R10
M02330:542:GW210124A:1:2103:9125:6598	DEL_amplicon	97.561	41	1	0	17	57	95	135	1.5e-17	71.3	G20R10_R2	G20R10
M02330:542:GW210124A:1:2103:23681:6619	WT_amplicon	99.02	102	1	0	29	130	102	1	1.19e-51	183	G20R10_R2	G20R10
M02330:542:GW210124A:1:2103:26188:6622	WT_amplicon	100	102	0	0	1	102	1	102	4.65e-53	189	G20R10_R2	G20R10
M02330:542:GW210124A:1:2103:12508:6684	WT_amplicon	100	102	0	0	1	102	1	102	4.65e-53	189	G20R10_R2	G20R10
M02330:542:GW210124A:1:2103:17322:6708	WT_amplicon	99.02	102	1	0	128	229	102	1	2.16e-51	183	G20R10_R2	G20R10
M02330:542:GW210124A:1:2103:6674:6719	WT_amplicon	100	102	0	0	129	230	102	1	4.67e-53	189	G20R10_R2	G20R10
M02330:542:GW210124A:1:2103:25549:6748	WT_amplicon	99.02	102	1	0	129	230	102	1	2.17e-51	183	G20R10_R2	G20R10
M02330:542:GW210124A:1:2103:15768:6777	WT_amplicon	100	102	0	0	129	230	102	1	4.67e-53	189	G20R10_R2	G20R10
M02330:542:GW210124A:1:2103:6784:6805	WT_amplicon	100	102	0	0	129	230	102	1	4.67e-53	189	G20R10_R2	G20R10
M02330:542:GW210124A:1:2103:10684:6884	WT_amplicon	100	102	0	0	128	229	102	1	4.65e-53	189	G20R10_R2	G20R10
M02330:542:GW210124A:1:2103:7191:6918	WT_amplicon	99.02	102	1	0	129	230	102	1	2.17e-51	183	G20R10_R2	G20R10
M02330:542:GW210124A:1:2103:20855:6927	WT_amplicon	100	102	0	0	128	229	102	1	4.65e-53	189	G20R10_R2	G20R10
M02330:542:GW210124A:1:2103:13933:6960	WT_amplicon	100	102	0	0	129	230	102	1	4.67e-53	189	G20R10_R2	G20R10
M02330:542:GW210124A:1:2103:19534:6994	WT_amplicon	100	74	0	0	129	202	102	29	1.5e-37	137	G20R10_R2	G20R10
M02330:542:GW210124A:1:2103:14969:7059	WT_amplicon	99.02	102	1	0	1	102	1	102	2.16e-51	183	G20R10_R2	G20R10
M02330:542:GW210124A:1:2103:5217:7086	WT_amplicon	100	102	0	0	1	102	1	102	4.67e-53	189	G20R10_R2	G20R10
M02330:542:GW210124A:1:2103:23237:7138	WT_amplicon	100	101	0	0	1	101	2	102	1.67e-52	187	G20R10_R2	G20R10
M02330:542:GW210124A:1:2103:26965:7181	DEL_amplicon	100	135	0	0	78	212	135	1	1.94e-71	250	G20R10_R2	G20R10
M02330:542:GW210124A:1:2103:5657:7210	WT_amplicon	100	102	0	0	129	230	102	1	4.67e-53	189	G20R10_R2	G20R10
M02330:542:GW210124A:1:2103:5255:7221	WT_amplicon	100	102	0	0	128	229	102	1	4.65e-53	189	G20R10_R2	G20R10
M02330:542:GW210124A:1:2103:9801:7348	WT_amplicon	100	102	0	0	129	230	102	1	4.67e-53	189	G20R10_R2	G20R10
M02330:542:GW210124A:1:2103:13074:7374	WT_amplicon	100	102	0	0	128	229	102	1	4.65e-53	189	G20R10_R2	G20R10
M02330:542:GW210124A:1:2103:5310:7391	WT_amplicon	100	102	0	0	1	102	1	102	4.67e-53	189	G20R10_R2	G20R10
M02330:542:GW210124A:1:2103:23347:7540	WT_amplicon	100	101	0	0	129	229	102	2	1.67e-52	187	G20R10_R2	G20R10
M02330:542:GW210124A:1:2103:14660:7634	WT_amplicon	100	102	0	0	1	102	1	102	4.67e-53	189	G20R10_R2	G20R10
M02330:542:GW210124A:1:2103:18242:7685	WT_amplicon	100	102	0	0	129	230	102	1	4.67e-53	189	G20R10_R2	G20R10
M02330:542:GW210124A:1:2103:23500:7689	WT_amplicon	100	101	0	0	129	229	102	2	1.67e-52	187	G20R10_R2	G20R10
M02330:542:GW210124A:1:2103:16735:7715	WT_amplicon	100	102	0	0	129	230	102	1	4.67e-53	189	G20R10_R2	G20R10
M02330:542:GW210124A:1:2103:24005:7855	WT_amplicon	100	102	0	0	128	229	102	1	4.65e-53	189	G20R10_R2	G20R10
M02330:542:GW210124A:1:2103:26266:7911	WT_amplicon	100	102	0	0	1	102	1	102	4.67e-53	189	G20R10_R2	G20R10
M02330:542:GW210124A:1:2103:16449:7922	WT_amplicon	100	102	0	0	1	102	1	102	4.67e-53	189	G20R10_R2	G20R10
M02330:542:GW210124A:1:2103:13426:7939	WT_amplicon	100	102	0	0	129	230	102	1	4.67e-53	189	G20R10_R2	G20R10
M02330:542:GW210124A:1:2103:7851:7952	WT_amplicon	100	102	0	0	128	229	102	1	4.65e-53	189	G20R10_R2	G20R10
M02330:542:GW210124A:1:2103:23496:7969	WT_amplicon	100	102	0	0	1	102	1	102	4.67e-53	189	G20R10_R2	G20R10
M02330:542:GW210124A:1:2103:6385:8007	WT_amplicon	100	102	0	0	129	230	102	1	4.67e-53	189	G20R10_R2	G20R10
M02330:542:GW210124A:1:2103:16612:8047	WT_amplicon	100	102	0	0	128	229	102	1	4.65e-53	189	G20R10_R2	G20R10
M02330:542:GW210124A:1:2103:13987:8117	WT_amplicon	100	102	0	0	128	229	102	1	4.65e-53	189	G20R10_R2	G20R10
M02330:542:GW210124A:1:2103:14083:8128	WT_amplicon	100	102	0	0	1	102	1	102	4.65e-53	189	G20R10_R2	G20R10
M02330:542:GW210124A:1:2103:13023:8129	WT_amplicon	100	102	0	0	128	229	102	1	4.65e-53	189	G20R10_R2	G20R10
M02330:542:GW210124A:1:2103:5086:8241	WT_amplicon	100	102	0	0	128	229	102	1	4.65e-53	189	G20R10_R2	G20R10
M02330:542:GW210124A:1:2103:11287:8245	WT_amplicon	100	102	0	0	129	230	102	1	4.67e-53	189	G20R10_R2	G20R10
M02330:542:GW210124A:1:2103:18854:8267	WT_amplicon	100	102	0	0	1	102	1	102	4.67e-53	189	G20R10_R2	G20R10
M02330:542:GW210124A:1:2103:23636:8331	WT_amplicon	100	102	0	0	1	102	1	102	4.67e-53	189	G20R10_R2	G20R10
M02330:542:GW210124A:1:2103:9028:8544	WT_amplicon	100	102	0	0	128	229	102	1	4.65e-53	189	G20R10_R2	G20R10
M02330:542:GW210124A:1:2103:5724:8640	WT_amplicon	100	102	0	0	1	102	1	102	4.67e-53	189	G20R10_R2	G20R10
M02330:542:GW210124A:1:2103:18175:8742	WT_amplicon	100	102	0	0	128	229	102	1	4.65e-53	189	G20R10_R2	G20R10
M02330:542:GW210124A:1:2103:9653:8869	WT_amplicon	100	101	0	0	1	101	2	102	1.67e-52	187	G20R10_R2	G20R10
M02330:542:GW210124A:1:2103:17898:8899	WT_amplicon	100	102	0	0	1	102	1	102	4.65e-53	189	G20R10_R2	G20R10
M02330:542:GW210124A:1:2103:7752:9029	WT_amplicon	100	101	0	0	128	228	102	2	1.66e-52	187	G20R10_R2	G20R10
M02330:542:GW210124A:1:2103:21259:9258	WT_amplicon	100	102	0	0	1	102	1	102	4.67e-53	189	G20R10_R2	G20R10
M02330:542:GW210124A:1:2103:14997:9260	WT_amplicon	100	101	0	0	128	228	102	2	1.66e-52	187	G20R10_R2	G20R10
M02330:542:GW210124A:1:2103:15495:9272	WT_amplicon	99.02	102	1	0	1	102	1	102	2.17e-51	183	G20R10_R2	G20R10
M02330:542:GW210124A:1:2103:21443:9344	WT_amplicon	100	102	0	0	1	102	1	102	4.65e-53	189	G20R10_R2	G20R10
M02330:542:GW210124A:1:2103:20764:9366	WT_amplicon	100	102	0	0	1	102	1	102	4.67e-53	189	G20R10_R2	G20R10
M02330:542:GW210124A:1:2103:18963:9415	WT_amplicon	100	101	0	0	129	229	102	2	1.67e-52	187	G20R10_R2	G20R10
M02330:542:GW210124A:1:2103:6043:9521	WT_amplicon	100	102	0	0	129	230	102	1	4.67e-53	189	G20R10_R2	G20R10
M02330:542:GW210124A:1:2103:20300:9624	WT_amplicon	100	102	0	0	1	102	1	102	4.67e-53	189	G20R10_R2	G20R10
M02330:542:GW210124A:1:2103:25386:9629	WT_amplicon	100	102	0	0	129	230	102	1	4.67e-53	189	G20R10_R2	G20R10
M02330:542:GW210124A:1:2103:21786:9688	WT_amplicon	100	102	0	0	1	102	1	102	4.65e-53	189	G20R10_R2	G20R10
M02330:542:GW210124A:1:2103:14157:9794	WT_amplicon	99.02	102	0	1	128	228	102	1	7.74e-51	182	G20R10_R2	G20R10
M02330:542:GW210124A:1:2103:16978:9896	WT_amplicon	100	102	0	0	127	228	102	1	4.63e-53	189	G20R10_R2	G20R10
M02330:542:GW210124A:1:2103:3221:9899	WT_amplicon	99.01	101	1	0	129	229	102	2	7.78e-51	182	G20R10_R2	G20R10
M02330:542:GW210124A:1:2103:10904:9983	WT_amplicon	100	102	0	0	129	230	102	1	4.67e-53	189	G20R10_R2	G20R10
M02330:542:GW210124A:1:2103:17871:9985	WT_amplicon	100	102	0	0	1	102	1	102	4.67e-53	189	G20R10_R2	G20R10
M02330:542:GW210124A:1:2103:10633:10004	DEL_amplicon	100	135	0	0	58	192	135	1	1.75e-71	250	G20R10_R2	G20R10
M02330:542:GW210124A:1:2103:12463:10016	WT_amplicon	100	102	0	0	1	102	1	102	4.67e-53	189	G20R10_R2	G20R10
M02330:542:GW210124A:1:2103:22663:10050	WT_amplicon	100	102	0	0	128	229	102	1	4.65e-53	189	G20R10_R2	G20R10
M02330:542:GW210124A:1:2103:24174:10098	WT_amplicon	100	102	0	0	1	102	1	102	4.67e-53	189	G20R10_R2	G20R10
M02330:542:GW210124A:1:2103:9028:10126	WT_amplicon	100	102	0	0	1	102	1	102	4.67e-53	189	G20R10_R2	G20R10
M02330:542:GW210124A:1:2103:3700:10155	WT_amplicon	100	102	0	0	128	229	102	1	4.65e-53	189	G20R10_R2	G20R10
M02330:542:GW210124A:1:2103:17949:10172	WT_amplicon	100	102	0	0	1	102	1	102	4.67e-53	189	G20R10_R2	G20R10
M02330:542:GW210124A:1:2103:20109:10239	WT_amplicon	100	101	0	0	128	228	102	2	1.66e-52	187	G20R10_R2	G20R10
M02330:542:GW210124A:1:2103:13373:10390	WT_amplicon	100	102	0	0	128	229	102	1	4.65e-53	189	G20R10_R2	G20R10
M02330:542:GW210124A:1:2103:10691:10439	WT_amplicon	100	102	0	0	129	230	102	1	4.67e-53	189	G20R10_R2	G20R10
M02330:542:GW210124A:1:2103:10886:10467	WT_amplicon	100	102	0	0	1	102	1	102	4.67e-53	189	G20R10_R2	G20R10
M02330:542:GW210124A:1:2103:8899:10470	WT_amplicon	100	102	0	0	129	230	102	1	4.67e-53	189	G20R10_R2	G20R10
M02330:542:GW210124A:1:2103:18596:10561	WT_amplicon	100	101	0	0	129	229	102	2	1.67e-52	187	G20R10_R2	G20R10
M02330:542:GW210124A:1:2103:8519:10625	WT_amplicon	99.02	102	1	0	128	229	102	1	2.16e-51	183	G20R10_R2	G20R10
M02330:542:GW210124A:1:2103:5038:10633	WT_amplicon	100	102	0	0	1	102	1	102	4.67e-53	189	G20R10_R2	G20R10
M02330:542:GW210124A:1:2103:15303:10789	WT_amplicon	100	102	0	0	128	229	102	1	4.65e-53	189	G20R10_R2	G20R10
M02330:542:GW210124A:1:2103:21737:10798	WT_amplicon	100	101	0	0	128	228	102	2	1.66e-52	187	G20R10_R2	G20R10
M02330:542:GW210124A:1:2103:7862:11095	WT_amplicon	100	102	0	0	1	102	1	102	4.67e-53	189	G20R10_R2	G20R10
M02330:542:GW210124A:1:2103:13468:11135	WT_amplicon	100	102	0	0	1	102	1	102	4.65e-53	189	G20R10_R2	G20R10
M02330:542:GW210124A:1:2103:25840:11157	DEL_amplicon	100	135	0	0	1	135	1	135	1.4e-71	250	G20R10_R2	G20R10
M02330:542:GW210124A:1:2103:28650:11199	WT_amplicon	100	102	0	0	1	102	1	102	4.67e-53	189	G20R10_R2	G20R10
M02330:542:GW210124A:1:2103:16835:11210	WT_amplicon	100	102	0	0	1	102	1	102	4.67e-53	189	G20R10_R2	G20R10
M02330:542:GW210124A:1:2103:9499:11246	WT_amplicon	100	102	0	0	1	102	1	102	4.65e-53	189	G20R10_R2	G20R10
M02330:542:GW210124A:1:2103:2788:11361	WT_amplicon	100	102	0	0	128	229	102	1	4.65e-53	189	G20R10_R2	G20R10
M02330:542:GW210124A:1:2103:21644:11365	WT_amplicon	100	102	0	0	1	102	1	102	4.65e-53	189	G20R10_R2	G20R10
M02330:542:GW210124A:1:2103:27549:11400	WT_amplicon	100	102	0	0	129	230	102	1	4.67e-53	189	G20R10_R2	G20R10
M02330:542:GW210124A:1:2103:10003:11551	WT_amplicon	100	101	0	0	1	101	2	102	1.67e-52	187	G20R10_R2	G20R10
M02330:542:GW210124A:1:2103:14569:11557	WT_amplicon	99.02	102	1	0	128	229	102	1	2.16e-51	183	G20R10_R2	G20R10
M02330:542:GW210124A:1:2103:11428:11564	WT_amplicon	100	102	0	0	1	102	1	102	4.65e-53	189	G20R10_R2	G20R10
M02330:542:GW210124A:1:2103:17159:11578	WT_amplicon	100	102	0	0	1	102	1	102	4.67e-53	189	G20R10_R2	G20R10
M02330:542:GW210124A:1:2103:8152:11598	WT_amplicon	100	102	0	0	129	230	102	1	4.67e-53	189	G20R10_R2	G20R10
M02330:542:GW210124A:1:2103:17762:11628	WT_amplicon	100	102	0	0	129	230	102	1	4.67e-53	189	G20R10_R2	G20R10
M02330:542:GW210124A:1:2103:9670:11812	WT_amplicon	100	102	0	0	128	229	102	1	4.65e-53	189	G20R10_R2	G20R10
M02330:542:GW210124A:1:2103:22999:11813	WT_amplicon	100	102	0	0	1	102	1	102	4.67e-53	189	G20R10_R2	G20R10
M02330:542:GW210124A:1:2103:19394:11836	WT_amplicon	100	102	0	0	129	230	102	1	4.67e-53	189	G20R10_R2	G20R10
M02330:542:GW210124A:1:2103:7391:11837	WT_amplicon	99.02	102	1	0	128	229	102	1	2.16e-51	183	G20R10_R2	G20R10
M02330:542:GW210124A:1:2103:6913:11847	WT_amplicon	100	102	0	0	129	230	102	1	4.67e-53	189	G20R10_R2	G20R10
M02330:542:GW210124A:1:2103:29251:11869	WT_amplicon	99.02	102	1	0	129	230	102	1	2.17e-51	183	G20R10_R2	G20R10
M02330:542:GW210124A:1:2103:6222:11952	WT_amplicon	100	102	0	0	1	102	1	102	4.67e-53	189	G20R10_R2	G20R10
M02330:542:GW210124A:1:2103:7411:12043	WT_amplicon	99.02	102	1	0	128	229	102	1	2.16e-51	183	G20R10_R2	G20R10
M02330:542:GW210124A:1:2103:7064:12140	WT_amplicon	100	102	0	0	1	102	1	102	4.67e-53	189	G20R10_R2	G20R10
M02330:542:GW210124A:1:2103:17723:12271	WT_amplicon	100	102	0	0	128	229	102	1	4.65e-53	189	G20R10_R2	G20R10
M02330:542:GW210124A:1:2103:11817:12402	WT_amplicon	100	102	0	0	129	230	102	1	4.67e-53	189	G20R10_R2	G20R10
M02330:542:GW210124A:1:2103:23486:12426	WT_amplicon	100	102	0	0	1	102	1	102	4.67e-53	189	G20R10_R2	G20R10
M02330:542:GW210124A:1:2103:3795:12437	WT_amplicon	100	102	0	0	129	230	102	1	4.67e-53	189	G20R10_R2	G20R10
M02330:542:GW210124A:1:2103:21364:12475	WT_amplicon	100	102	0	0	1	102	1	102	4.67e-53	189	G20R10_R2	G20R10
M02330:542:GW210124A:1:2103:16857:12476	WT_amplicon	100	102	0	0	1	102	1	102	4.67e-53	189	G20R10_R2	G20R10
M02330:542:GW210124A:1:2103:17642:12478	WT_amplicon	100	102	0	0	1	102	1	102	4.67e-53	189	G20R10_R2	G20R10
M02330:542:GW210124A:1:2103:22527:12503	WT_amplicon	100	102	0	0	129	230	102	1	4.67e-53	189	G20R10_R2	G20R10
M02330:542:GW210124A:1:2103:5825:12524	WT_amplicon	100	102	0	0	1	102	1	102	4.67e-53	189	G20R10_R2	G20R10
M02330:542:GW210124A:1:2103:12470:12591	WT_amplicon	99.02	102	1	0	1	102	1	102	2.16e-51	183	G20R10_R2	G20R10
M02330:542:GW210124A:1:2103:16153:12681	WT_amplicon	100	102	0	0	129	230	102	1	4.67e-53	189	G20R10_R2	G20R10
M02330:542:GW210124A:1:2103:2759:12722	WT_amplicon	100	47	0	0	1	47	56	102	5.2e-23	87.9	G20R10_R2	G20R10
M02330:542:GW210124A:1:2103:17103:12748	WT_amplicon	100	102	0	0	1	102	1	102	4.67e-53	189	G20R10_R2	G20R10
M02330:542:GW210124A:1:2103:4304:12783	WT_amplicon	100	102	0	0	1	102	1	102	4.65e-53	189	G20R10_R2	G20R10
M02330:542:GW210124A:1:2103:27810:12957	WT_amplicon	100	102	0	0	1	102	1	102	4.67e-53	189	G20R10_R2	G20R10
M02330:542:GW210124A:1:2103:3940:12968	WT_amplicon	100	102	0	0	129	230	102	1	4.67e-53	189	G20R10_R2	G20R10
M02330:542:GW210124A:1:2103:19788:12987	WT_amplicon	100	102	0	0	1	102	1	102	4.67e-53	189	G20R10_R2	G20R10
M02330:542:GW210124A:1:2103:16239:13008	WT_amplicon	99	100	1	0	130	229	100	1	2.8e-50	180	G20R10_R2	G20R10
M02330:542:GW210124A:1:2103:5260:13093	WT_amplicon	100	102	0	0	1	102	1	102	4.65e-53	189	G20R10_R2	G20R10
M02330:542:GW210124A:1:2103:26689:13096	WT_amplicon	100	102	0	0	129	230	102	1	4.67e-53	189	G20R10_R2	G20R10
M02330:542:GW210124A:1:2103:18347:13098	WT_amplicon	100	102	0	0	128	229	102	1	4.65e-53	189	G20R10_R2	G20R10
M02330:542:GW210124A:1:2103:24647:13123	WT_amplicon	100	102	0	0	129	230	102	1	4.67e-53	189	G20R10_R2	G20R10
M02330:542:GW210124A:1:2103:13901:13196	WT_amplicon	100	102	0	0	129	230	102	1	4.67e-53	189	G20R10_R2	G20R10
M02330:542:GW210124A:1:2103:4802:13197	WT_amplicon	100	102	0	0	1	102	1	102	4.67e-53	189	G20R10_R2	G20R10
M02330:542:GW210124A:1:2103:14876:13237	WT_amplicon	99.02	102	1	0	1	102	1	102	2.17e-51	183	G20R10_R2	G20R10
M02330:542:GW210124A:1:2103:15850:13258	WT_amplicon	100	102	0	0	129	230	102	1	4.67e-53	189	G20R10_R2	G20R10
M02330:542:GW210124A:1:2103:2136:13350	WT_amplicon	100	102	0	0	129	230	102	1	4.67e-53	189	G20R10_R2	G20R10
M02330:542:GW210124A:1:2103:22434:13363	WT_amplicon	100	102	0	0	129	230	102	1	4.67e-53	189	G20R10_R2	G20R10
M02330:542:GW210124A:1:2103:21189:13384	WT_amplicon	100	102	0	0	1	102	1	102	4.65e-53	189	G20R10_R2	G20R10
M02330:542:GW210124A:1:2103:24767:13396	WT_amplicon	100	102	0	0	129	230	102	1	4.67e-53	189	G20R10_R2	G20R10
M02330:542:GW210124A:1:2103:10943:13408	WT_amplicon	100	102	0	0	129	230	102	1	4.67e-53	189	G20R10_R2	G20R10
M02330:542:GW210124A:1:2103:7058:13460	WT_amplicon	100	102	0	0	128	229	102	1	4.65e-53	189	G20R10_R2	G20R10
M02330:542:GW210124A:1:2103:28659:13468	WT_amplicon	100	102	0	0	129	230	102	1	4.67e-53	189	G20R10_R2	G20R10
M02330:542:GW210124A:1:2103:28518:13489	WT_amplicon	100	102	0	0	1	102	1	102	4.67e-53	189	G20R10_R2	G20R10
M02330:542:GW210124A:1:2103:3027:13495	WT_amplicon	100	102	0	0	1	102	1	102	4.67e-53	189	G20R10_R2	G20R10
M02330:542:GW210124A:1:2103:20152:13522	WT_amplicon	100	102	0	0	1	102	1	102	4.67e-53	189	G20R10_R2	G20R10
M02330:542:GW210124A:1:2103:23527:13525	WT_amplicon	100	102	0	0	129	230	102	1	4.67e-53	189	G20R10_R2	G20R10
M02330:542:GW210124A:1:2103:18339:13604	WT_amplicon	100	102	0	0	129	230	102	1	4.67e-53	189	G20R10_R2	G20R10
M02330:542:GW210124A:1:2103:16588:13623	WT_amplicon	100	102	0	0	1	102	1	102	4.67e-53	189	G20R10_R2	G20R10
M02330:542:GW210124A:1:2103:18899:13650	WT_amplicon	100	102	0	0	128	229	102	1	4.65e-53	189	G20R10_R2	G20R10
M02330:542:GW210124A:1:2103:28859:13669	WT_amplicon	100	102	0	0	128	229	102	1	4.65e-53	189	G20R10_R2	G20R10
M02330:542:GW210124A:1:2103:26088:13684	WT_amplicon	99.02	102	1	0	129	230	102	1	2.17e-51	183	G20R10_R2	G20R10
M02330:542:GW210124A:1:2103:23918:13739	WT_amplicon	100	102	0	0	1	102	1	102	4.67e-53	189	G20R10_R2	G20R10
M02330:542:GW210124A:1:2103:17865:13911	WT_amplicon	100	102	0	0	128	229	102	1	4.65e-53	189	G20R10_R2	G20R10
M02330:542:GW210124A:1:2103:27658:14070	WT_amplicon	100	102	0	0	129	230	102	1	4.67e-53	189	G20R10_R2	G20R10
M02330:542:GW210124A:1:2103:5332:14096	WT_amplicon	100	102	0	0	1	102	1	102	4.65e-53	189	G20R10_R2	G20R10
M02330:542:GW210124A:1:2103:5902:14105	WT_amplicon	100	102	0	0	1	102	1	102	4.65e-53	189	G20R10_R2	G20R10
M02330:542:GW210124A:1:2103:3082:14153	WT_amplicon	100	102	0	0	1	102	1	102	4.67e-53	189	G20R10_R2	G20R10
M02330:542:GW210124A:1:2103:28785:14219	WT_amplicon	100	102	0	0	71	172	102	1	3.44e-53	189	G20R10_R2	G20R10
M02330:542:GW210124A:1:2103:4704:14227	WT_amplicon	100	102	0	0	1	102	1	102	4.67e-53	189	G20R10_R2	G20R10
M02330:542:GW210124A:1:2103:4989:14230	WT_amplicon	100	102	0	0	129	230	102	1	4.67e-53	189	G20R10_R2	G20R10
M02330:542:GW210124A:1:2103:24967:14304	WT_amplicon	100	102	0	0	129	230	102	1	4.67e-53	189	G20R10_R2	G20R10
M02330:542:GW210124A:1:2103:7792:14339	WT_amplicon	100	102	0	0	1	102	1	102	4.67e-53	189	G20R10_R2	G20R10
M02330:542:GW210124A:1:2103:12504:14428	WT_amplicon	100	102	0	0	1	102	1	102	4.67e-53	189	G20R10_R2	G20R10
M02330:542:GW210124A:1:2103:3221:14470	WT_amplicon	100	102	0	0	129	230	102	1	4.67e-53	189	G20R10_R2	G20R10
M02330:542:GW210124A:1:2103:28509:14532	WT_amplicon	100	101	0	0	1	101	2	102	1.66e-52	187	G20R10_R2	G20R10
M02330:542:GW210124A:1:2103:26679:14546	WT_amplicon	100	102	0	0	129	230	102	1	4.67e-53	189	G20R10_R2	G20R10
M02330:542:GW210124A:1:2103:20349:14554	WT_amplicon	100	101	0	0	1	101	2	102	1.66e-52	187	G20R10_R2	G20R10
M02330:542:GW210124A:1:2103:23980:14627	WT_amplicon	100	102	0	0	129	230	102	1	4.67e-53	189	G20R10_R2	G20R10
M02330:542:GW210124A:1:2103:13881:14641	WT_amplicon	100	102	0	0	128	229	102	1	4.65e-53	189	G20R10_R2	G20R10
M02330:542:GW210124A:1:2103:22107:14653	WT_amplicon	100	102	0	0	129	230	102	1	4.67e-53	189	G20R10_R2	G20R10
M02330:542:GW210124A:1:2103:11128:14727	WT_amplicon	100	101	0	0	1	101	2	102	1.67e-52	187	G20R10_R2	G20R10
M02330:542:GW210124A:1:2103:23328:14756	WT_amplicon	100	102	0	0	1	102	1	102	4.67e-53	189	G20R10_R2	G20R10
M02330:542:GW210124A:1:2103:9316:14774	WT_amplicon	100	102	0	0	128	229	102	1	4.65e-53	189	G20R10_R2	G20R10
M02330:542:GW210124A:1:2103:20964:14887	WT_amplicon	100	102	0	0	129	230	102	1	4.67e-53	189	G20R10_R2	G20R10
M02330:542:GW210124A:1:2103:6988:14915	WT_amplicon	100	102	0	0	129	230	102	1	4.67e-53	189	G20R10_R2	G20R10
M02330:542:GW210124A:1:2103:13704:14961	WT_amplicon	100	102	0	0	1	102	1	102	4.67e-53	189	G20R10_R2	G20R10
M02330:542:GW210124A:1:2103:24664:15026	WT_amplicon	100	102	0	0	129	230	102	1	4.67e-53	189	G20R10_R2	G20R10
M02330:542:GW210124A:1:2103:6457:15057	WT_amplicon	100	102	0	0	128	229	102	1	4.65e-53	189	G20R10_R2	G20R10
M02330:542:GW210124A:1:2103:2776:15101	WT_amplicon	100	102	0	0	129	230	102	1	4.67e-53	189	G20R10_R2	G20R10
M02330:542:GW210124A:1:2103:8608:15197	WT_amplicon	100	102	0	0	129	230	102	1	4.67e-53	189	G20R10_R2	G20R10
M02330:542:GW210124A:1:2103:19424:15279	WT_amplicon	100	102	0	0	1	102	1	102	4.67e-53	189	G20R10_R2	G20R10
M02330:542:GW210124A:1:2103:9686:15324	WT_amplicon	99.02	102	1	0	1	102	1	102	2.17e-51	183	G20R10_R2	G20R10
M02330:542:GW210124A:1:2103:5298:15388	WT_amplicon	100	102	0	0	128	229	102	1	4.65e-53	189	G20R10_R2	G20R10
M02330:542:GW210124A:1:2103:22111:15409	WT_amplicon	100	102	0	0	128	229	102	1	4.65e-53	189	G20R10_R2	G20R10
M02330:542:GW210124A:1:2103:23156:15446	WT_amplicon	100	102	0	0	84	185	102	1	3.72e-53	189	G20R10_R2	G20R10
M02330:542:GW210124A:1:2103:2186:15487	WT_amplicon	100	102	0	0	129	230	102	1	4.67e-53	189	G20R10_R2	G20R10
M02330:542:GW210124A:1:2103:26704:15511	WT_amplicon	100	102	0	0	128	229	102	1	4.65e-53	189	G20R10_R2	G20R10
M02330:542:GW210124A:1:2103:19375:15520	WT_amplicon	100	102	0	0	1	102	1	102	4.67e-53	189	G20R10_R2	G20R10
M02330:542:GW210124A:1:2103:9944:15537	WT_amplicon	100	102	0	0	1	102	1	102	4.67e-53	189	G20R10_R2	G20R10
M02330:542:GW210124A:1:2103:11685:15575	WT_amplicon	100	97	0	0	128	224	102	6	2.73e-50	180	G20R10_R2	G20R10
M02330:542:GW210124A:1:2103:10894:15592	WT_amplicon	100	102	0	0	129	230	102	1	4.67e-53	189	G20R10_R2	G20R10
M02330:542:GW210124A:1:2103:11882:15657	WT_amplicon	100	101	0	0	1	101	2	102	1.67e-52	187	G20R10_R2	G20R10
M02330:542:GW210124A:1:2103:16620:15703	WT_amplicon	100	101	0	0	1	101	2	102	1.67e-52	187	G20R10_R2	G20R10
M02330:542:GW210124A:1:2103:12138:15776	WT_amplicon	100	102	0	0	128	229	102	1	4.65e-53	189	G20R10_R2	G20R10
M02330:542:GW210124A:1:2103:21568:15783	WT_amplicon	100	102	0	0	1	102	1	102	4.65e-53	189	G20R10_R2	G20R10
M02330:542:GW210124A:1:2103:5981:15948	WT_amplicon	100	102	0	0	129	230	102	1	4.67e-53	189	G20R10_R2	G20R10
M02330:542:GW210124A:1:2103:13935:15987	WT_amplicon	100	102	0	0	1	102	1	102	4.65e-53	189	G20R10_R2	G20R10
M02330:542:GW210124A:1:2103:14261:16009	WT_amplicon	100	102	0	0	1	102	1	102	4.67e-53	189	G20R10_R2	G20R10
M02330:542:GW210124A:1:2103:24635:16042	WT_amplicon	99.02	102	1	0	1	102	1	102	2.17e-51	183	G20R10_R2	G20R10
M02330:542:GW210124A:1:2103:28651:16058	WT_amplicon	100	102	0	0	129	230	102	1	4.67e-53	189	G20R10_R2	G20R10
M02330:542:GW210124A:1:2103:23380:16093	WT_amplicon	100	101	0	0	1	101	2	102	1.67e-52	187	G20R10_R2	G20R10
M02330:542:GW210124A:1:2103:12245:16177	WT_amplicon	100	102	0	0	129	230	102	1	4.67e-53	189	G20R10_R2	G20R10
M02330:542:GW210124A:1:2103:12454:16216	WT_amplicon	100	102	0	0	129	230	102	1	4.67e-53	189	G20R10_R2	G20R10
M02330:542:GW210124A:1:2103:13449:16254	WT_amplicon	100	102	0	0	1	102	1	102	4.67e-53	189	G20R10_R2	G20R10
M02330:542:GW210124A:1:2103:4605:16264	WT_amplicon	99.02	102	1	0	128	229	102	1	2.16e-51	183	G20R10_R2	G20R10
M02330:542:GW210124A:1:2103:18637:16269	WT_amplicon	100	102	0	0	1	102	1	102	4.67e-53	189	G20R10_R2	G20R10
M02330:542:GW210124A:1:2103:21421:16288	WT_amplicon	100	102	0	0	129	230	102	1	4.67e-53	189	G20R10_R2	G20R10
M02330:542:GW210124A:1:2103:22673:16314	WT_amplicon	100	102	0	0	128	229	102	1	4.65e-53	189	G20R10_R2	G20R10
M02330:542:GW210124A:1:2103:6276:16317	WT_amplicon	100	102	0	0	1	102	1	102	4.67e-53	189	G20R10_R2	G20R10
M02330:542:GW210124A:1:2103:19889:16413	DEL_amplicon	100	135	0	0	78	212	135	1	1.94e-71	250	G20R10_R2	G20R10
M02330:542:GW210124A:1:2103:14822:16430	DEL_amplicon	100	135	0	0	29	163	135	1	1.47e-71	250	G20R10_R2	G20R10
M02330:542:GW210124A:1:2103:27947:16510	WT_amplicon	100	102	0	0	129	230	102	1	4.67e-53	189	G20R10_R2	G20R10
M02330:542:GW210124A:1:2103:11868:16563	WT_amplicon	100	101	0	0	128	228	102	2	1.66e-52	187	G20R10_R2	G20R10
M02330:542:GW210124A:1:2103:13517:16576	WT_amplicon	100	102	0	0	128	229	102	1	4.65e-53	189	G20R10_R2	G20R10
M02330:542:GW210124A:1:2103:5513:16667	WT_amplicon	100	102	0	0	1	102	1	102	4.67e-53	189	G20R10_R2	G20R10
M02330:542:GW210124A:1:2103:28987:16667	WT_amplicon	100	102	0	0	1	102	1	102	4.67e-53	189	G20R10_R2	G20R10
M02330:542:GW210124A:1:2103:21133:16762	WT_amplicon	100	102	0	0	129	230	102	1	4.67e-53	189	G20R10_R2	G20R10
M02330:542:GW210124A:1:2103:14781:16787	WT_amplicon	99.02	102	1	0	129	230	102	1	2.17e-51	183	G20R10_R2	G20R10
M02330:542:GW210124A:1:2103:8610:16805	WT_amplicon	100	102	0	0	128	229	102	1	4.65e-53	189	G20R10_R2	G20R10
M02330:542:GW210124A:1:2103:20452:16828	WT_amplicon	100	101	0	0	129	229	102	2	1.67e-52	187	G20R10_R2	G20R10
M02330:542:GW210124A:1:2103:23704:16834	WT_amplicon	100	102	0	0	1	102	1	102	4.67e-53	189	G20R10_R2	G20R10
M02330:542:GW210124A:1:2103:17301:16889	WT_amplicon	100	102	0	0	129	230	102	1	4.67e-53	189	G20R10_R2	G20R10
M02330:542:GW210124A:1:2103:6136:16890	WT_amplicon	100	102	0	0	1	102	1	102	4.67e-53	189	G20R10_R2	G20R10
M02330:542:GW210124A:1:2103:4304:16967	WT_amplicon	100	102	0	0	1	102	1	102	4.67e-53	189	G20R10_R2	G20R10
M02330:542:GW210124A:1:2103:12109:17095	WT_amplicon	100	101	0	0	1	101	2	102	1.67e-52	187	G20R10_R2	G20R10
M02330:542:GW210124A:1:2103:6196:17240	WT_amplicon	100	102	0	0	129	230	102	1	4.67e-53	189	G20R10_R2	G20R10
M02330:542:GW210124A:1:2103:25419:17242	WT_amplicon	100	102	0	0	129	230	102	1	4.67e-53	189	G20R10_R2	G20R10
M02330:542:GW210124A:1:2103:2410:17313	WT_amplicon	100	102	0	0	1	102	1	102	4.67e-53	189	G20R10_R2	G20R10
M02330:542:GW210124A:1:2103:5325:17342	WT_amplicon	100	102	0	0	1	102	1	102	4.65e-53	189	G20R10_R2	G20R10
M02330:542:GW210124A:1:2103:9602:17353	WT_amplicon	100	102	0	0	1	102	1	102	4.67e-53	189	G20R10_R2	G20R10
M02330:542:GW210124A:1:2103:21061:17428	WT_amplicon	99.02	102	1	0	1	102	1	102	2.17e-51	183	G20R10_R2	G20R10
M02330:542:GW210124A:1:2103:5318:17470	WT_amplicon	100	102	0	0	129	230	102	1	4.67e-53	189	G20R10_R2	G20R10
M02330:542:GW210124A:1:2103:3871:17532	WT_amplicon	100	102	0	0	1	102	1	102	4.65e-53	189	G20R10_R2	G20R10
M02330:542:GW210124A:1:2103:23441:17557	WT_amplicon	100	102	0	0	1	102	1	102	4.67e-53	189	G20R10_R2	G20R10
M02330:542:GW210124A:1:2103:7681:17690	WT_amplicon	100	102	0	0	128	229	102	1	4.65e-53	189	G20R10_R2	G20R10
M02330:542:GW210124A:1:2103:25017:17709	WT_amplicon	99.02	102	1	0	129	230	102	1	2.17e-51	183	G20R10_R2	G20R10
M02330:542:GW210124A:1:2103:22416:17774	WT_amplicon	100	102	0	0	1	102	1	102	4.67e-53	189	G20R10_R2	G20R10
M02330:542:GW210124A:1:2103:8599:17864	WT_amplicon	100	102	0	0	1	102	1	102	4.65e-53	189	G20R10_R2	G20R10
M02330:542:GW210124A:1:2103:3441:17902	WT_amplicon	100	102	0	0	1	102	1	102	4.67e-53	189	G20R10_R2	G20R10
M02330:542:GW210124A:1:2103:20676:17915	WT_amplicon	100	102	0	0	1	102	1	102	4.67e-53	189	G20R10_R2	G20R10
M02330:542:GW210124A:1:2103:16250:17917	WT_amplicon	100	102	0	0	129	230	102	1	4.67e-53	189	G20R10_R2	G20R10
M02330:542:GW210124A:1:2103:8595:18013	WT_amplicon	100	102	0	0	1	102	1	102	4.67e-53	189	G20R10_R2	G20R10
M02330:542:GW210124A:1:2103:20962:18063	WT_amplicon	100	102	0	0	1	102	1	102	4.67e-53	189	G20R10_R2	G20R10
M02330:542:GW210124A:1:2103:4295:18104	WT_amplicon	99.02	102	1	0	129	230	102	1	2.17e-51	183	G20R10_R2	G20R10
M02330:542:GW210124A:1:2103:6006:18153	WT_amplicon	100	102	0	0	1	102	1	102	4.67e-53	189	G20R10_R2	G20R10
M02330:542:GW210124A:1:2103:15106:18197	WT_amplicon	100	102	0	0	128	229	102	1	4.65e-53	189	G20R10_R2	G20R10
M02330:542:GW210124A:1:2103:17222:18213	WT_amplicon	99.02	102	1	0	129	230	102	1	2.17e-51	183	G20R10_R2	G20R10
M02330:542:GW210124A:1:2103:23572:18234	WT_amplicon	100	102	0	0	1	102	1	102	4.63e-53	189	G20R10_R2	G20R10
M02330:542:GW210124A:1:2103:24945:18289	WT_amplicon	100	101	0	0	1	101	2	102	1.66e-52	187	G20R10_R2	G20R10
M02330:542:GW210124A:1:2103:23640:18352	WT_amplicon	100	102	0	0	1	102	1	102	4.67e-53	189	G20R10_R2	G20R10
M02330:542:GW210124A:1:2103:22564:18356	WT_amplicon	100	102	0	0	128	229	102	1	4.65e-53	189	G20R10_R2	G20R10
M02330:542:GW210124A:1:2103:21835:18401	WT_amplicon	100	102	0	0	129	230	102	1	4.67e-53	189	G20R10_R2	G20R10
M02330:542:GW210124A:1:2103:24145:18447	WT_amplicon	100	96	0	0	1	96	96	1	4.06e-50	178	G20R10_R2	G20R10
M02330:542:GW210124A:1:2103:26453:18461	WT_amplicon	100	102	0	0	126	227	102	1	4.61e-53	189	G20R10_R2	G20R10
M02330:542:GW210124A:1:2103:23708:18482	WT_amplicon	100	101	0	0	1	101	2	102	1.67e-52	187	G20R10_R2	G20R10
M02330:542:GW210124A:1:2103:7605:18483	WT_amplicon	99.02	102	1	0	1	102	1	102	2.16e-51	183	G20R10_R2	G20R10
M02330:542:GW210124A:1:2103:16710:18526	WT_amplicon	100	102	0	0	129	230	102	1	4.67e-53	189	G20R10_R2	G20R10
M02330:542:GW210124A:1:2103:5500:18536	WT_amplicon	100	102	0	0	129	230	102	1	4.67e-53	189	G20R10_R2	G20R10
M02330:542:GW210124A:1:2103:5354:18559	WT_amplicon	100	102	0	0	128	229	102	1	4.65e-53	189	G20R10_R2	G20R10
M02330:542:GW210124A:1:2103:17489:18622	WT_amplicon	100	101	0	0	129	229	102	2	1.67e-52	187	G20R10_R2	G20R10
M02330:542:GW210124A:1:2103:18092:18668	WT_amplicon	100	99	0	0	1	99	1	99	2.17e-51	183	G20R10_R2	G20R10
M02330:542:GW210124A:1:2103:4537:18690	WT_amplicon	100	102	0	0	1	102	1	102	4.67e-53	189	G20R10_R2	G20R10
M02330:542:GW210124A:1:2103:6873:18729	WT_amplicon	100	102	0	0	128	229	102	1	4.65e-53	189	G20R10_R2	G20R10
M02330:542:GW210124A:1:2103:25581:18820	WT_amplicon	100	102	0	0	1	102	1	102	4.67e-53	189	G20R10_R2	G20R10
M02330:542:GW210124A:1:2103:28990:18857	WT_amplicon	100	87	0	0	1	87	16	102	9.49e-45	161	G20R10_R2	G20R10
M02330:542:GW210124A:1:2103:4975:18861	WT_amplicon	100	102	0	0	1	102	1	102	4.67e-53	189	G20R10_R2	G20R10
M02330:542:GW210124A:1:2103:7727:18881	WT_amplicon	100	102	0	0	129	230	102	1	4.67e-53	189	G20R10_R2	G20R10
M02330:542:GW210124A:1:2103:13652:18920	WT_amplicon	100	102	0	0	1	102	1	102	4.67e-53	189	G20R10_R2	G20R10
M02330:542:GW210124A:1:2103:3902:18922	WT_amplicon	100	102	0	0	128	229	102	1	4.65e-53	189	G20R10_R2	G20R10
M02330:542:GW210124A:1:2103:22799:18954	WT_amplicon	100	102	0	0	1	102	1	102	4.65e-53	189	G20R10_R2	G20R10
M02330:542:GW210124A:1:2103:7017:18979	WT_amplicon	100	102	0	0	1	102	1	102	4.67e-53	189	G20R10_R2	G20R10
M02330:542:GW210124A:1:2103:23169:19059	WT_amplicon	100	102	0	0	128	229	102	1	4.65e-53	189	G20R10_R2	G20R10
M02330:542:GW210124A:1:2103:16183:19085	WT_amplicon	100	102	0	0	1	102	1	102	4.67e-53	189	G20R10_R2	G20R10
M02330:542:GW210124A:1:2103:3707:19101	WT_amplicon	100	101	0	0	128	228	102	2	1.66e-52	187	G20R10_R2	G20R10
M02330:542:GW210124A:1:2103:7790:19329	WT_amplicon	100	102	0	0	1	102	1	102	4.67e-53	189	G20R10_R2	G20R10
M02330:542:GW210124A:1:2103:3870:19406	WT_amplicon	100	102	0	0	1	102	1	102	4.65e-53	189	G20R10_R2	G20R10
M02330:542:GW210124A:1:2103:15448:19478	WT_amplicon	100	102	0	0	1	102	1	102	4.67e-53	189	G20R10_R2	G20R10
M02330:542:GW210124A:1:2103:11554:19575	WT_amplicon	100	102	0	0	1	102	1	102	4.67e-53	189	G20R10_R2	G20R10
M02330:542:GW210124A:1:2103:16303:19684	WT_amplicon	100	101	0	0	129	229	102	2	1.67e-52	187	G20R10_R2	G20R10
M02330:542:GW210124A:1:2103:3532:19717	WT_amplicon	100	102	0	0	129	230	102	1	4.67e-53	189	G20R10_R2	G20R10
M02330:542:GW210124A:1:2103:7266:19759	WT_amplicon	100	101	0	0	1	101	2	102	1.67e-52	187	G20R10_R2	G20R10
M02330:542:GW210124A:1:2103:19973:19817	WT_amplicon	100	102	0	0	129	230	102	1	4.67e-53	189	G20R10_R2	G20R10
M02330:542:GW210124A:1:2103:21877:19837	WT_amplicon	100	102	0	0	128	229	102	1	4.65e-53	189	G20R10_R2	G20R10
M02330:542:GW210124A:1:2103:23030:19838	WT_amplicon	100	102	0	0	1	102	1	102	4.67e-53	189	G20R10_R2	G20R10
M02330:542:GW210124A:1:2103:5653:20046	WT_amplicon	100	102	0	0	1	102	1	102	4.67e-53	189	G20R10_R2	G20R10
M02330:542:GW210124A:1:2103:14579:20050	WT_amplicon	100	102	0	0	129	230	102	1	4.67e-53	189	G20R10_R2	G20R10
M02330:542:GW210124A:1:2103:24735:20080	WT_amplicon	100	102	0	0	129	230	102	1	4.67e-53	189	G20R10_R2	G20R10
M02330:542:GW210124A:1:2103:22454:20167	WT_amplicon	100	102	0	0	129	230	102	1	4.67e-53	189	G20R10_R2	G20R10
M02330:542:GW210124A:1:2103:2983:20179	WT_amplicon	100	102	0	0	129	230	102	1	4.67e-53	189	G20R10_R2	G20R10
M02330:542:GW210124A:1:2103:27512:20226	WT_amplicon	100	102	0	0	129	230	102	1	4.67e-53	189	G20R10_R2	G20R10
M02330:542:GW210124A:1:2103:13007:20307	WT_amplicon	100	102	0	0	1	102	1	102	4.67e-53	189	G20R10_R2	G20R10
M02330:542:GW210124A:1:2103:26535:20317	WT_amplicon	99.02	102	1	0	128	229	102	1	2.16e-51	183	G20R10_R2	G20R10
M02330:542:GW210124A:1:2103:9660:20337	WT_amplicon	100	102	0	0	128	229	102	1	4.65e-53	189	G20R10_R2	G20R10
M02330:542:GW210124A:1:2103:21360:20530	WT_amplicon	100	102	0	0	67	168	102	1	3.36e-53	189	G20R10_R2	G20R10
M02330:542:GW210124A:1:2103:12555:20543	WT_amplicon	100	102	0	0	129	230	102	1	4.67e-53	189	G20R10_R2	G20R10
M02330:542:GW210124A:1:2103:5082:20578	WT_amplicon	100	102	0	0	1	102	1	102	4.67e-53	189	G20R10_R2	G20R10
M02330:542:GW210124A:1:2103:27715:20618	WT_amplicon	100	102	0	0	128	229	102	1	4.65e-53	189	G20R10_R2	G20R10
M02330:542:GW210124A:1:2103:13001:20623	WT_amplicon	100	102	0	0	1	102	1	102	4.65e-53	189	G20R10_R2	G20R10
M02330:542:GW210124A:1:2103:5364:20639	WT_amplicon	100	102	0	0	1	102	1	102	4.67e-53	189	G20R10_R2	G20R10
M02330:542:GW210124A:1:2103:13043:20652	WT_amplicon	100	101	0	0	129	229	102	2	1.67e-52	187	G20R10_R2	G20R10
M02330:542:GW210124A:1:2103:11556:20663	WT_amplicon	100	102	0	0	128	229	102	1	4.65e-53	189	G20R10_R2	G20R10
M02330:542:GW210124A:1:2103:26538:20711	WT_amplicon	99.02	102	1	0	129	230	102	1	2.17e-51	183	G20R10_R2	G20R10
M02330:542:GW210124A:1:2103:27878:20824	WT_amplicon	100	100	0	0	1	100	3	102	5.99e-52	185	G20R10_R2	G20R10
M02330:542:GW210124A:1:2103:9666:20826	WT_amplicon	100	102	0	0	1	102	1	102	4.61e-53	189	G20R10_R2	G20R10
M02330:542:GW210124A:1:2103:4879:20887	WT_amplicon	100	102	0	0	1	102	1	102	4.67e-53	189	G20R10_R2	G20R10
M02330:542:GW210124A:1:2103:5949:20926	WT_amplicon	99.02	102	1	0	129	230	102	1	2.17e-51	183	G20R10_R2	G20R10
M02330:542:GW210124A:1:2103:21269:21218	WT_amplicon	100	102	0	0	1	102	1	102	4.65e-53	189	G20R10_R2	G20R10
M02330:542:GW210124A:1:2103:21759:21257	WT_amplicon	100	102	0	0	129	230	102	1	4.67e-53	189	G20R10_R2	G20R10
M02330:542:GW210124A:1:2103:14599:21314	WT_amplicon	100	102	0	0	1	102	1	102	4.67e-53	189	G20R10_R2	G20R10
M02330:542:GW210124A:1:2103:21632:21398	WT_amplicon	100	102	0	0	128	229	102	1	4.65e-53	189	G20R10_R2	G20R10
M02330:542:GW210124A:1:2103:15372:21523	WT_amplicon	100	102	0	0	1	102	1	102	4.67e-53	189	G20R10_R2	G20R10
M02330:542:GW210124A:1:2103:8184:21545	WT_amplicon	100	102	0	0	129	230	102	1	4.67e-53	189	G20R10_R2	G20R10
M02330:542:GW210124A:1:2103:6426:21579	WT_amplicon	100	102	0	0	1	102	1	102	4.67e-53	189	G20R10_R2	G20R10
M02330:542:GW210124A:1:2103:12631:21758	WT_amplicon	100	102	0	0	129	230	102	1	4.67e-53	189	G20R10_R2	G20R10
M02330:542:GW210124A:1:2103:12458:21807	WT_amplicon	100	102	0	0	128	229	102	1	4.65e-53	189	G20R10_R2	G20R10
M02330:542:GW210124A:1:2103:9789:21822	WT_amplicon	100	102	0	0	128	229	102	1	4.65e-53	189	G20R10_R2	G20R10
M02330:542:GW210124A:1:2103:16558:21834	WT_amplicon	100	102	0	0	1	102	1	102	4.65e-53	189	G20R10_R2	G20R10
M02330:542:GW210124A:1:2103:10585:21864	WT_amplicon	100	102	0	0	129	230	102	1	4.67e-53	189	G20R10_R2	G20R10
M02330:542:GW210124A:1:2103:8729:21894	WT_amplicon	100	102	0	0	1	102	1	102	4.67e-53	189	G20R10_R2	G20R10
M02330:542:GW210124A:1:2103:11779:21933	WT_amplicon	99.02	102	1	0	1	102	1	102	2.17e-51	183	G20R10_R2	G20R10
M02330:542:GW210124A:1:2103:14204:21939	WT_amplicon	100	101	0	0	1	101	2	102	1.67e-52	187	G20R10_R2	G20R10
M02330:542:GW210124A:1:2103:12025:22001	WT_amplicon	100	102	0	0	129	230	102	1	4.67e-53	189	G20R10_R2	G20R10
M02330:542:GW210124A:1:2103:19047:22249	WT_amplicon	100	101	0	0	1	101	2	102	1.67e-52	187	G20R10_R2	G20R10
M02330:542:GW210124A:1:2103:20565:22284	WT_amplicon	100	102	0	0	128	229	102	1	4.65e-53	189	G20R10_R2	G20R10
M02330:542:GW210124A:1:2103:13022:22297	WT_amplicon	100	102	0	0	128	229	102	1	4.65e-53	189	G20R10_R2	G20R10
M02330:542:GW210124A:1:2103:11176:22393	WT_amplicon	100	102	0	0	1	102	1	102	4.67e-53	189	G20R10_R2	G20R10
M02330:542:GW210124A:1:2103:14602:22413	WT_amplicon	100	102	0	0	1	102	1	102	4.65e-53	189	G20R10_R2	G20R10
M02330:542:GW210124A:1:2103:16326:22448	WT_amplicon	100	102	0	0	128	229	102	1	4.65e-53	189	G20R10_R2	G20R10
M02330:542:GW210124A:1:2103:4024:22490	WT_amplicon	100	102	0	0	129	230	102	1	4.67e-53	189	G20R10_R2	G20R10
M02330:542:GW210124A:1:2103:25167:22498	WT_amplicon	100	101	0	0	1	101	2	102	1.67e-52	187	G20R10_R2	G20R10
M02330:542:GW210124A:1:2103:6269:22509	WT_amplicon	99.02	102	1	0	129	230	102	1	2.17e-51	183	G20R10_R2	G20R10
M02330:542:GW210124A:1:2103:6270:22523	WT_amplicon	100	102	0	0	129	230	102	1	4.67e-53	189	G20R10_R2	G20R10
M02330:542:GW210124A:1:2103:26571:22528	WT_amplicon	100	102	0	0	1	102	1	102	4.67e-53	189	G20R10_R2	G20R10
M02330:542:GW210124A:1:2103:23637:22589	WT_amplicon	100	99	0	0	129	227	102	4	2.14e-51	183	G20R10_R2	G20R10
M02330:542:GW210124A:1:2103:10610:22610	WT_amplicon	99.02	102	0	1	1	101	1	102	7.78e-51	182	G20R10_R2	G20R10
M02330:542:GW210124A:1:2103:11503:22704	WT_amplicon	100	102	0	0	128	229	102	1	4.65e-53	189	G20R10_R2	G20R10
M02330:542:GW210124A:1:2103:18838:22723	WT_amplicon	100	102	0	0	129	230	102	1	4.67e-53	189	G20R10_R2	G20R10
M02330:542:GW210124A:1:2103:14186:22811	WT_amplicon	100	102	0	0	128	229	102	1	4.65e-53	189	G20R10_R2	G20R10
M02330:542:GW210124A:1:2103:12341:22911	WT_amplicon	100	102	0	0	129	230	102	1	4.67e-53	189	G20R10_R2	G20R10
M02330:542:GW210124A:1:2103:26563:23078	WT_amplicon	100	102	0	0	1	102	1	102	4.65e-53	189	G20R10_R2	G20R10
M02330:542:GW210124A:1:2103:23343:23101	WT_amplicon	100	102	0	0	1	102	1	102	4.65e-53	189	G20R10_R2	G20R10
M02330:542:GW210124A:1:2103:18967:23226	WT_amplicon	100	102	0	0	129	230	102	1	4.67e-53	189	G20R10_R2	G20R10
M02330:542:GW210124A:1:2103:13214:23235	WT_amplicon	100	102	0	0	128	229	102	1	4.65e-53	189	G20R10_R2	G20R10
M02330:542:GW210124A:1:2103:5903:23349	WT_amplicon	100	102	0	0	1	102	1	102	4.67e-53	189	G20R10_R2	G20R10
M02330:542:GW210124A:1:2103:18506:23413	WT_amplicon	100	102	0	0	129	230	102	1	4.67e-53	189	G20R10_R2	G20R10
M02330:542:GW210124A:1:2103:11028:23593	WT_amplicon	100	102	0	0	1	102	1	102	4.65e-53	189	G20R10_R2	G20R10
M02330:542:GW210124A:1:2103:23071:23615	WT_amplicon	100	102	0	0	129	230	102	1	4.67e-53	189	G20R10_R2	G20R10
M02330:542:GW210124A:1:2103:13678:23620	WT_amplicon	100	101	0	0	128	228	102	2	1.66e-52	187	G20R10_R2	G20R10
M02330:542:GW210124A:1:2103:22685:23633	WT_amplicon	100	102	0	0	1	102	1	102	4.67e-53	189	G20R10_R2	G20R10
M02330:542:GW210124A:1:2103:21581:23810	WT_amplicon	100	102	0	0	129	230	102	1	4.67e-53	189	G20R10_R2	G20R10
M02330:542:GW210124A:1:2103:26261:23958	WT_amplicon	100	101	0	0	128	228	102	2	1.66e-52	187	G20R10_R2	G20R10
M02330:542:GW210124A:1:2103:4717:23965	WT_amplicon	100	102	0	0	129	230	102	1	4.67e-53	189	G20R10_R2	G20R10
M02330:542:GW210124A:1:2103:11755:23978	WT_amplicon	100	102	0	0	129	230	102	1	4.67e-53	189	G20R10_R2	G20R10
M02330:542:GW210124A:1:2103:13332:24074	WT_amplicon	99.02	102	1	0	1	102	1	102	2.16e-51	183	G20R10_R2	G20R10
M02330:542:GW210124A:1:2103:10449:24096	WT_amplicon	100	45	0	0	1	45	1	45	1.93e-21	84.2	G20R10_R2	G20R10
M02330:542:GW210124A:1:2103:16263:24099	WT_amplicon	100	102	0	0	1	102	1	102	4.67e-53	189	G20R10_R2	G20R10
M02330:542:GW210124A:1:2103:21830:24102	WT_amplicon	100	102	0	0	1	102	1	102	4.67e-53	189	G20R10_R2	G20R10
M02330:542:GW210124A:1:2103:6204:24114	WT_amplicon	98.039	102	2	0	128	229	102	1	1.01e-49	178	G20R10_R2	G20R10
M02330:542:GW210124A:1:2103:10415:24132	WT_amplicon	100	102	0	0	1	102	1	102	4.67e-53	189	G20R10_R2	G20R10
M02330:542:GW210124A:1:2103:6137:24380	WT_amplicon	100	102	0	0	1	102	1	102	4.67e-53	189	G20R10_R2	G20R10
M02330:542:GW210124A:1:2103:14019:24401	WT_amplicon	100	102	0	0	129	230	102	1	4.67e-53	189	G20R10_R2	G20R10
M02330:542:GW210124A:1:2103:10407:24430	WT_amplicon	99.02	102	1	0	129	230	102	1	2.17e-51	183	G20R10_R2	G20R10
M02330:542:GW210124A:1:2103:14597:24541	WT_amplicon	100	102	0	0	1	102	1	102	4.63e-53	189	G20R10_R2	G20R10
M02330:542:GW210124A:1:2103:23290:24557	WT_amplicon	100	102	0	0	129	230	102	1	4.67e-53	189	G20R10_R2	G20R10
M02330:542:GW210124A:1:2103:6345:24700	WT_amplicon	100	102	0	0	128	229	102	1	4.65e-53	189	G20R10_R2	G20R10
M02330:542:GW210124A:1:2103:24668:24891	WT_amplicon	100	102	0	0	1	102	1	102	4.65e-53	189	G20R10_R2	G20R10
M02330:542:GW210124A:1:2103:18101:24929	WT_amplicon	100	102	0	0	1	102	1	102	4.67e-53	189	G20R10_R2	G20R10
M02330:542:GW210124A:1:2103:25547:24963	WT_amplicon	100	102	0	0	1	102	1	102	4.67e-53	189	G20R10_R2	G20R10
M02330:542:GW210124A:1:2103:8069:24991	WT_amplicon	100	102	0	0	129	230	102	1	4.67e-53	189	G20R10_R2	G20R10
M02330:542:GW210124A:1:2103:13420:25197	WT_amplicon	100	102	0	0	1	102	1	102	4.67e-53	189	G20R10_R2	G20R10
M02330:542:GW210124A:1:2103:11531:25218	WT_amplicon	99.02	102	1	0	129	230	102	1	2.17e-51	183	G20R10_R2	G20R10
M02330:542:GW210124A:1:2103:14796:25229	WT_amplicon	100	102	0	0	1	102	1	102	4.67e-53	189	G20R10_R2	G20R10
M02330:542:GW210124A:1:2103:16431:25308	WT_amplicon	100	102	0	0	129	230	102	1	4.67e-53	189	G20R10_R2	G20R10
M02330:542:GW210124A:1:2103:24866:25311	WT_amplicon	100	102	0	0	129	230	102	1	4.67e-53	189	G20R10_R2	G20R10
M02330:542:GW210124A:1:2103:10505:25377	WT_amplicon	100	102	0	0	1	102	1	102	4.65e-53	189	G20R10_R2	G20R10
M02330:542:GW210124A:1:2103:9765:25447	WT_amplicon	100	102	0	0	129	230	102	1	4.67e-53	189	G20R10_R2	G20R10
M02330:542:GW210124A:1:2103:19470:25455	WT_amplicon	100	102	0	0	128	229	102	1	4.65e-53	189	G20R10_R2	G20R10
M02330:542:GW210124A:1:2103:18878:25717	WT_amplicon	100	102	0	0	129	230	102	1	4.67e-53	189	G20R10_R2	G20R10
M02330:542:GW210124A:1:2103:17564:25725	WT_amplicon	100	102	0	0	1	102	1	102	4.67e-53	189	G20R10_R2	G20R10
M02330:542:GW210124A:1:2103:7965:25758	WT_amplicon	100	102	0	0	129	230	102	1	4.67e-53	189	G20R10_R2	G20R10
M02330:542:GW210124A:1:2103:20027:25903	WT_amplicon	100	102	0	0	129	230	102	1	4.67e-53	189	G20R10_R2	G20R10
M02330:542:GW210124A:1:2103:21061:25906	WT_amplicon	100	102	0	0	1	102	1	102	4.67e-53	189	G20R10_R2	G20R10
M02330:542:GW210124A:1:2103:10991:25914	WT_amplicon	100	102	0	0	128	229	102	1	4.65e-53	189	G20R10_R2	G20R10
M02330:542:GW210124A:1:2103:9104:25925	WT_amplicon	100	102	0	0	129	230	102	1	4.67e-53	189	G20R10_R2	G20R10
M02330:542:GW210124A:1:2103:16201:26083	WT_amplicon	100	101	0	0	1	101	2	102	1.67e-52	187	G20R10_R2	G20R10
M02330:542:GW210124A:1:2103:7982:26094	WT_amplicon	100	102	0	0	129	230	102	1	4.67e-53	189	G20R10_R2	G20R10
M02330:542:GW210124A:1:2103:24424:26183	WT_amplicon	100	89	0	0	14	102	14	102	7.58e-46	165	G20R10_R2	G20R10
M02330:542:GW210124A:1:2103:22040:26253	WT_amplicon	97.5	40	1	0	129	168	102	63	4.57e-17	69.4	G20R10_R2	G20R10
M02330:542:GW210124A:1:2103:10255:26257	WT_amplicon	99.02	102	1	0	68	169	102	1	1.57e-51	183	G20R10_R2	G20R10
M02330:542:GW210124A:1:2103:9615:26639	WT_amplicon	100	102	0	0	129	230	102	1	4.67e-53	189	G20R10_R2	G20R10
M02330:542:GW210124A:1:2103:11597:26657	WT_amplicon	100	102	0	0	129	230	102	1	4.67e-53	189	G20R10_R2	G20R10
M02330:542:GW210124A:1:2103:15121:26685	WT_amplicon	100	102	0	0	1	102	1	102	4.67e-53	189	G20R10_R2	G20R10
M02330:542:GW210124A:1:2103:14869:26735	WT_amplicon	99.02	102	1	0	1	102	1	102	2.16e-51	183	G20R10_R2	G20R10
M02330:542:GW210124A:1:2103:21658:26736	WT_amplicon	100	102	0	0	129	230	102	1	4.67e-53	189	G20R10_R2	G20R10
M02330:542:GW210124A:1:2103:18173:26877	WT_amplicon	100	102	0	0	129	230	102	1	4.67e-53	189	G20R10_R2	G20R10
M02330:542:GW210124A:1:2103:13352:26951	WT_amplicon	100	102	0	0	129	230	102	1	4.67e-53	189	G20R10_R2	G20R10
M02330:542:GW210124A:1:2103:22238:26976	WT_amplicon	100	102	0	0	129	230	102	1	4.67e-53	189	G20R10_R2	G20R10
M02330:542:GW210124A:1:2103:18431:27120	WT_amplicon	100	102	0	0	128	229	102	1	4.65e-53	189	G20R10_R2	G20R10
M02330:542:GW210124A:1:2103:22890:27157	WT_amplicon	100	102	0	0	128	229	102	1	4.65e-53	189	G20R10_R2	G20R10
M02330:542:GW210124A:1:2103:20990:27440	WT_amplicon	100	102	0	0	129	230	102	1	4.67e-53	189	G20R10_R2	G20R10
M02330:542:GW210124A:1:2103:15953:27522	WT_amplicon	100	102	0	0	129	230	102	1	4.67e-53	189	G20R10_R2	G20R10
M02330:542:GW210124A:1:2103:20165:27527	WT_amplicon	100	102	0	0	129	230	102	1	4.67e-53	189	G20R10_R2	G20R10
M02330:542:GW210124A:1:2103:12271:27562	WT_amplicon	100	102	0	0	129	230	102	1	4.67e-53	189	G20R10_R2	G20R10
M02330:542:GW210124A:1:2103:10117:27654	WT_amplicon	99.02	102	1	0	128	229	102	1	2.16e-51	183	G20R10_R2	G20R10
M02330:542:GW210124A:1:2103:14116:27697	WT_amplicon	100	102	0	0	1	102	1	102	4.67e-53	189	G20R10_R2	G20R10
M02330:542:GW210124A:1:2103:18028:27769	WT_amplicon	100	102	0	0	129	230	102	1	4.67e-53	189	G20R10_R2	G20R10
M02330:542:GW210124A:1:2103:11817:27821	WT_amplicon	100	102	0	0	128	229	102	1	4.65e-53	189	G20R10_R2	G20R10
M02330:542:GW210124A:1:2103:21544:27872	WT_amplicon	100	102	0	0	1	102	1	102	4.67e-53	189	G20R10_R2	G20R10
M02330:542:GW210124A:1:2103:21437:28051	WT_amplicon	100	102	0	0	129	230	102	1	4.67e-53	189	G20R10_R2	G20R10
M02330:542:GW210124A:1:2103:13998:28085	WT_amplicon	100	102	0	0	1	102	1	102	4.67e-53	189	G20R10_R2	G20R10
M02330:542:GW210124A:1:2103:16582:28327	WT_amplicon	100	102	0	0	129	230	102	1	4.67e-53	189	G20R10_R2	G20R10
M02330:542:GW210124A:1:2103:10953:28383	WT_amplicon	100	102	0	0	1	102	1	102	4.65e-53	189	G20R10_R2	G20R10
M02330:542:GW210124A:1:2102:15882:1678	WT_amplicon	100	102	0	0	129	230	102	1	4.67e-53	189	G20R10_R2	G20R10
M02330:542:GW210124A:1:2102:17473:1775	WT_amplicon	100	102	0	0	129	230	102	1	4.67e-53	189	G20R10_R2	G20R10
M02330:542:GW210124A:1:2102:14873:1826	WT_amplicon	100	102	0	0	129	230	102	1	4.67e-53	189	G20R10_R2	G20R10
M02330:542:GW210124A:1:2102:16030:1927	WT_amplicon	100	102	0	0	129	230	102	1	4.67e-53	189	G20R10_R2	G20R10
M02330:542:GW210124A:1:2102:21049:2528	WT_amplicon	100	102	0	0	129	230	102	1	4.67e-53	189	G20R10_R2	G20R10
M02330:542:GW210124A:1:2102:20151:2605	WT_amplicon	99.02	102	1	0	1	102	1	102	2.17e-51	183	G20R10_R2	G20R10
M02330:542:GW210124A:1:2102:11274:2620	WT_amplicon	100	102	0	0	1	102	1	102	4.65e-53	189	G20R10_R2	G20R10
M02330:542:GW210124A:1:2102:9913:2923	WT_amplicon	100	102	0	0	129	230	102	1	4.67e-53	189	G20R10_R2	G20R10
M02330:542:GW210124A:1:2102:12126:3062	WT_amplicon	99.02	102	1	0	129	230	102	1	2.17e-51	183	G20R10_R2	G20R10
M02330:542:GW210124A:1:2102:20809:3124	WT_amplicon	100	102	0	0	1	102	1	102	4.25e-53	189	G20R10_R2	G20R10
M02330:542:GW210124A:1:2102:11618:3129	WT_amplicon	100	102	0	0	129	230	102	1	4.67e-53	189	G20R10_R2	G20R10
M02330:542:GW210124A:1:2102:19657:3318	WT_amplicon	100	102	0	0	129	230	102	1	4.67e-53	189	G20R10_R2	G20R10
M02330:542:GW210124A:1:2102:12510:3442	WT_amplicon	100	102	0	0	129	230	102	1	4.67e-53	189	G20R10_R2	G20R10
M02330:542:GW210124A:1:2102:21493:3610	WT_amplicon	99.02	102	1	0	1	102	1	102	2.17e-51	183	G20R10_R2	G20R10
M02330:542:GW210124A:1:2102:22270:3784	WT_amplicon	100	102	0	0	1	102	1	102	4.67e-53	189	G20R10_R2	G20R10
M02330:542:GW210124A:1:2102:11551:3821	WT_amplicon	100	102	0	0	1	102	1	102	4.65e-53	189	G20R10_R2	G20R10
M02330:542:GW210124A:1:2102:14032:3834	WT_amplicon	100	102	0	0	129	230	102	1	4.67e-53	189	G20R10_R2	G20R10
M02330:542:GW210124A:1:2102:11037:3915	WT_amplicon	100	102	0	0	1	102	1	102	4.65e-53	189	G20R10_R2	G20R10
M02330:542:GW210124A:1:2102:11502:4013	WT_amplicon	100	102	0	0	129	230	102	1	4.67e-53	189	G20R10_R2	G20R10
M02330:542:GW210124A:1:2102:16260:4212	WT_amplicon	100	102	0	0	129	230	102	1	4.67e-53	189	G20R10_R2	G20R10
M02330:542:GW210124A:1:2102:10044:4248	WT_amplicon	100	102	0	0	128	229	102	1	4.65e-53	189	G20R10_R2	G20R10
M02330:542:GW210124A:1:2102:21770:4423	WT_amplicon	100	102	0	0	1	102	1	102	4.67e-53	189	G20R10_R2	G20R10
M02330:542:GW210124A:1:2102:9414:4436	WT_amplicon	100	102	0	0	1	102	1	102	4.67e-53	189	G20R10_R2	G20R10
M02330:542:GW210124A:1:2102:17987:4452	WT_amplicon	100	102	0	0	128	229	102	1	4.65e-53	189	G20R10_R2	G20R10
M02330:542:GW210124A:1:2102:20962:4510	WT_amplicon	100	102	0	0	1	102	1	102	4.67e-53	189	G20R10_R2	G20R10
M02330:542:GW210124A:1:2102:19825:4733	WT_amplicon	100	102	0	0	1	102	1	102	4.67e-53	189	G20R10_R2	G20R10
M02330:542:GW210124A:1:2102:20054:4780	WT_amplicon	99.02	102	1	0	128	229	102	1	2.16e-51	183	G20R10_R2	G20R10
M02330:542:GW210124A:1:2102:9413:4792	WT_amplicon	100	102	0	0	1	102	1	102	4.65e-53	189	G20R10_R2	G20R10
M02330:542:GW210124A:1:2102:16097:4914	WT_amplicon	99.02	102	1	0	129	230	102	1	2.17e-51	183	G20R10_R2	G20R10
M02330:542:GW210124A:1:2102:11924:4999	WT_amplicon	100	102	0	0	1	102	1	102	4.67e-53	189	G20R10_R2	G20R10
M02330:542:GW210124A:1:2102:12419:5100	WT_amplicon	100	102	0	0	1	102	1	102	4.67e-53	189	G20R10_R2	G20R10
M02330:542:GW210124A:1:2102:19411:5182	WT_amplicon	100	102	0	0	1	102	1	102	4.67e-53	189	G20R10_R2	G20R10
M02330:542:GW210124A:1:2102:24227:5217	WT_amplicon	100	101	0	0	128	228	102	2	1.66e-52	187	G20R10_R2	G20R10
M02330:542:GW210124A:1:2102:7478:5242	WT_amplicon	100	102	0	0	129	230	102	1	4.67e-53	189	G20R10_R2	G20R10
M02330:542:GW210124A:1:2102:13937:5328	WT_amplicon	100	102	0	0	97	198	102	1	3.99e-53	189	G20R10_R2	G20R10
M02330:542:GW210124A:1:2102:21083:5481	WT_amplicon	100	102	0	0	1	102	1	102	4.65e-53	189	G20R10_R2	G20R10
M02330:542:GW210124A:1:2102:16385:5501	WT_amplicon	100	102	0	0	1	102	1	102	4.67e-53	189	G20R10_R2	G20R10
M02330:542:GW210124A:1:2102:22744:5581	WT_amplicon	100	102	0	0	128	229	102	1	4.65e-53	189	G20R10_R2	G20R10
M02330:542:GW210124A:1:2102:9990:5587	WT_amplicon	100	102	0	0	129	230	102	1	4.67e-53	189	G20R10_R2	G20R10
M02330:542:GW210124A:1:2102:6410:5599	WT_amplicon	100	102	0	0	128	229	102	1	4.65e-53	189	G20R10_R2	G20R10
M02330:542:GW210124A:1:2102:16767:5613	WT_amplicon	100	102	0	0	129	230	102	1	4.67e-53	189	G20R10_R2	G20R10
M02330:542:GW210124A:1:2102:20906:5656	WT_amplicon	100	102	0	0	128	229	102	1	4.65e-53	189	G20R10_R2	G20R10
M02330:542:GW210124A:1:2102:6597:5662	WT_amplicon	100	101	0	0	1	101	2	102	1.66e-52	187	G20R10_R2	G20R10
M02330:542:GW210124A:1:2102:17567:5681	WT_amplicon	100	102	0	0	1	102	1	102	4.67e-53	189	G20R10_R2	G20R10
M02330:542:GW210124A:1:2102:13915:5720	WT_amplicon	100	102	0	0	1	102	1	102	4.67e-53	189	G20R10_R2	G20R10
M02330:542:GW210124A:1:2102:10311:5830	WT_amplicon	100	102	0	0	1	102	1	102	4.67e-53	189	G20R10_R2	G20R10
M02330:542:GW210124A:1:2102:12531:5952	WT_amplicon	99.02	102	1	0	129	230	102	1	2.17e-51	183	G20R10_R2	G20R10
M02330:542:GW210124A:1:2102:18626:5986	WT_amplicon	100	102	0	0	1	102	1	102	4.65e-53	189	G20R10_R2	G20R10
M02330:542:GW210124A:1:2102:20904:6023	DEL_amplicon	100	121	0	0	1	121	121	1	6.6e-64	224	G20R10_R2	G20R10
M02330:542:GW210124A:1:2102:22095:6067	WT_amplicon	100	102	0	0	1	102	1	102	4.67e-53	189	G20R10_R2	G20R10
M02330:542:GW210124A:1:2102:6623:6080	WT_amplicon	100	99	0	0	131	229	99	1	2.16e-51	183	G20R10_R2	G20R10
M02330:542:GW210124A:1:2102:24947:6104	WT_amplicon	100	102	0	0	129	230	102	1	4.67e-53	189	G20R10_R2	G20R10
M02330:542:GW210124A:1:2102:10899:6181	WT_amplicon	100	102	0	0	1	102	1	102	4.67e-53	189	G20R10_R2	G20R10
M02330:542:GW210124A:1:2102:17679:6235	WT_amplicon	100	102	0	0	1	102	1	102	4.61e-53	189	G20R10_R2	G20R10
M02330:542:GW210124A:1:2102:7806:6253	WT_amplicon	100	101	0	0	1	101	2	102	1.67e-52	187	G20R10_R2	G20R10
M02330:542:GW210124A:1:2102:24967:6330	WT_amplicon	100	102	0	0	1	102	1	102	4.67e-53	189	G20R10_R2	G20R10
M02330:542:GW210124A:1:2102:13578:6518	WT_amplicon	100	102	0	0	1	102	1	102	4.65e-53	189	G20R10_R2	G20R10
M02330:542:GW210124A:1:2102:18427:6520	WT_amplicon	100	102	0	0	1	102	1	102	4.67e-53	189	G20R10_R2	G20R10
M02330:542:GW210124A:1:2102:7470:6544	WT_amplicon	100	102	0	0	1	102	1	102	4.67e-53	189	G20R10_R2	G20R10
M02330:542:GW210124A:1:2102:22068:6684	WT_amplicon	100	102	0	0	129	230	102	1	4.67e-53	189	G20R10_R2	G20R10
M02330:542:GW210124A:1:2102:17848:6685	WT_amplicon	100	102	0	0	1	102	1	102	4.67e-53	189	G20R10_R2	G20R10
M02330:542:GW210124A:1:2102:4908:6727	WT_amplicon	100	101	0	0	1	101	2	102	1.67e-52	187	G20R10_R2	G20R10
M02330:542:GW210124A:1:2102:5131:6732	WT_amplicon	100	102	0	0	1	102	1	102	4.65e-53	189	G20R10_R2	G20R10
M02330:542:GW210124A:1:2102:7327:6796	DEL_amplicon	100	116	0	0	1	116	116	1	3.8e-61	215	G20R10_R2	G20R10
M02330:542:GW210124A:1:2102:10884:6810	WT_amplicon	100	102	0	0	1	102	1	102	4.67e-53	189	G20R10_R2	G20R10
M02330:542:GW210124A:1:2102:22679:6950	WT_amplicon	99.02	102	1	0	1	102	1	102	2.17e-51	183	G20R10_R2	G20R10
M02330:542:GW210124A:1:2102:23159:6952	WT_amplicon	100	102	0	0	1	102	1	102	4.67e-53	189	G20R10_R2	G20R10
M02330:542:GW210124A:1:2102:23618:6981	WT_amplicon	100	102	0	0	1	102	1	102	4.67e-53	189	G20R10_R2	G20R10
M02330:542:GW210124A:1:2102:21748:7032	WT_amplicon	100	102	0	0	129	230	102	1	4.67e-53	189	G20R10_R2	G20R10
M02330:542:GW210124A:1:2102:9944:7042	WT_amplicon	99.02	102	1	0	1	102	1	102	2.17e-51	183	G20R10_R2	G20R10
M02330:542:GW210124A:1:2102:16879:7059	WT_amplicon	100	101	0	0	128	228	102	2	1.66e-52	187	G20R10_R2	G20R10
M02330:542:GW210124A:1:2102:19125:7060	WT_amplicon	100	45	0	0	1	45	1	45	1.92e-21	84.2	G20R10_R2	G20R10
M02330:542:GW210124A:1:2102:16780:7112	WT_amplicon	100	102	0	0	1	102	1	102	4.67e-53	189	G20R10_R2	G20R10
M02330:542:GW210124A:1:2102:19469:7129	WT_amplicon	99.02	102	1	0	128	229	102	1	2.16e-51	183	G20R10_R2	G20R10
M02330:542:GW210124A:1:2102:7217:7192	WT_amplicon	100	102	0	0	1	102	1	102	4.67e-53	189	G20R10_R2	G20R10
M02330:542:GW210124A:1:2102:5397:7196	WT_amplicon	100	102	0	0	1	102	1	102	4.67e-53	189	G20R10_R2	G20R10
M02330:542:GW210124A:1:2102:10420:7304	WT_amplicon	100	102	0	0	1	102	1	102	4.65e-53	189	G20R10_R2	G20R10
M02330:542:GW210124A:1:2102:16813:7310	WT_amplicon	100	102	0	0	1	102	1	102	4.67e-53	189	G20R10_R2	G20R10
M02330:542:GW210124A:1:2102:21160:7317	WT_amplicon	99.029	103	0	1	1	103	1	102	2.17e-51	183	G20R10_R2	G20R10
M02330:542:GW210124A:1:2102:18244:7366	WT_amplicon	100	102	0	0	129	230	102	1	4.67e-53	189	G20R10_R2	G20R10
M02330:542:GW210124A:1:2102:10988:7389	WT_amplicon	100	102	0	0	129	230	102	1	4.67e-53	189	G20R10_R2	G20R10
M02330:542:GW210124A:1:2102:6348:7457	WT_amplicon	100	101	0	0	129	229	102	2	1.67e-52	187	G20R10_R2	G20R10
M02330:542:GW210124A:1:2102:7683:7474	WT_amplicon	100	102	0	0	129	230	102	1	4.67e-53	189	G20R10_R2	G20R10
M02330:542:GW210124A:1:2102:19044:7686	WT_amplicon	100	102	0	0	122	223	102	1	4.52e-53	189	G20R10_R2	G20R10
M02330:542:GW210124A:1:2102:23123:7725	WT_amplicon	100	45	0	0	1	45	1	45	1.93e-21	84.2	G20R10_R2	G20R10
M02330:542:GW210124A:1:2102:17901:7730	WT_amplicon	100	102	0	0	129	230	102	1	4.67e-53	189	G20R10_R2	G20R10
M02330:542:GW210124A:1:2102:12720:7778	WT_amplicon	100	102	0	0	129	230	102	1	4.67e-53	189	G20R10_R2	G20R10
M02330:542:GW210124A:1:2102:15066:7856	WT_amplicon	100	102	0	0	1	102	1	102	4.67e-53	189	G20R10_R2	G20R10
M02330:542:GW210124A:1:2102:6958:8033	WT_amplicon	100	102	0	0	129	230	102	1	4.67e-53	189	G20R10_R2	G20R10
M02330:542:GW210124A:1:2102:12140:8133	WT_amplicon	99.02	102	1	0	128	229	102	1	2.16e-51	183	G20R10_R2	G20R10
M02330:542:GW210124A:1:2102:23044:8155	WT_amplicon	100	102	0	0	1	102	1	102	4.67e-53	189	G20R10_R2	G20R10
M02330:542:GW210124A:1:2102:21642:8266	WT_amplicon	99.02	102	1	0	128	229	102	1	2.16e-51	183	G20R10_R2	G20R10
M02330:542:GW210124A:1:2102:23684:8297	WT_amplicon	100	101	0	0	1	101	2	102	1.67e-52	187	G20R10_R2	G20R10
M02330:542:GW210124A:1:2102:18259:8325	WT_amplicon	100	102	0	0	128	229	102	1	4.65e-53	189	G20R10_R2	G20R10
M02330:542:GW210124A:1:2102:23068:8364	WT_amplicon	100	102	0	0	1	102	1	102	4.67e-53	189	G20R10_R2	G20R10
M02330:542:GW210124A:1:2102:9774:8421	WT_amplicon	100	102	0	0	1	102	1	102	4.67e-53	189	G20R10_R2	G20R10
M02330:542:GW210124A:1:2102:15861:8475	WT_amplicon	100	102	0	0	1	102	1	102	4.67e-53	189	G20R10_R2	G20R10
M02330:542:GW210124A:1:2102:27213:8550	WT_amplicon	99.02	102	1	0	129	230	102	1	2.17e-51	183	G20R10_R2	G20R10
M02330:542:GW210124A:1:2102:6229:8641	WT_amplicon	100	102	0	0	1	102	1	102	4.67e-53	189	G20R10_R2	G20R10
M02330:542:GW210124A:1:2102:5243:8652	WT_amplicon	100	102	0	0	129	230	102	1	4.67e-53	189	G20R10_R2	G20R10
M02330:542:GW210124A:1:2102:12273:8654	WT_amplicon	100	45	0	0	152	196	45	1	1.92e-21	84.2	G20R10_R2	G20R10
M02330:542:GW210124A:1:2102:18410:8746	WT_amplicon	100	102	0	0	129	230	102	1	4.67e-53	189	G20R10_R2	G20R10
M02330:542:GW210124A:1:2102:16263:8773	WT_amplicon	100	102	0	0	128	229	102	1	4.65e-53	189	G20R10_R2	G20R10
M02330:542:GW210124A:1:2102:4459:8785	WT_amplicon	100	102	0	0	129	230	102	1	4.67e-53	189	G20R10_R2	G20R10
M02330:542:GW210124A:1:2102:13646:8792	WT_amplicon	100	102	0	0	1	102	1	102	4.67e-53	189	G20R10_R2	G20R10
M02330:542:GW210124A:1:2102:5962:8808	WT_amplicon	100	102	0	0	128	229	102	1	4.65e-53	189	G20R10_R2	G20R10
M02330:542:GW210124A:1:2102:13146:8843	WT_amplicon	100	102	0	0	129	230	102	1	4.67e-53	189	G20R10_R2	G20R10
M02330:542:GW210124A:1:2102:20666:8970	WT_amplicon	100	102	0	0	1	102	1	102	4.67e-53	189	G20R10_R2	G20R10
M02330:542:GW210124A:1:2102:7009:8971	WT_amplicon	100	102	0	0	129	230	102	1	4.67e-53	189	G20R10_R2	G20R10
M02330:542:GW210124A:1:2102:9497:8995	WT_amplicon	100	101	0	0	1	101	2	102	1.67e-52	187	G20R10_R2	G20R10
M02330:542:GW210124A:1:2102:5981:9003	WT_amplicon	100	102	0	0	1	102	1	102	4.67e-53	189	G20R10_R2	G20R10
M02330:542:GW210124A:1:2102:26041:9015	WT_amplicon	100	102	0	0	129	230	102	1	4.67e-53	189	G20R10_R2	G20R10
M02330:542:GW210124A:1:2102:5561:9032	DEL_amplicon	100	135	0	0	78	212	135	1	1.94e-71	250	G20R10_R2	G20R10
M02330:542:GW210124A:1:2102:16152:9074	WT_amplicon	100	102	0	0	1	102	1	102	4.67e-53	189	G20R10_R2	G20R10
M02330:542:GW210124A:1:2102:27139:9108	WT_amplicon	99.02	102	1	0	129	230	102	1	2.17e-51	183	G20R10_R2	G20R10
M02330:542:GW210124A:1:2102:7569:9206	WT_amplicon	99.02	102	1	0	1	102	1	102	2.17e-51	183	G20R10_R2	G20R10
M02330:542:GW210124A:1:2102:26873:9216	WT_amplicon	100	102	0	0	129	230	102	1	4.67e-53	189	G20R10_R2	G20R10
M02330:542:GW210124A:1:2102:27007:9231	WT_amplicon	100	102	0	0	129	230	102	1	4.67e-53	189	G20R10_R2	G20R10
M02330:542:GW210124A:1:2102:11540:9248	WT_amplicon	100	102	0	0	129	230	102	1	4.67e-53	189	G20R10_R2	G20R10
M02330:542:GW210124A:1:2102:6041:9269	WT_amplicon	100	102	0	0	128	229	102	1	4.65e-53	189	G20R10_R2	G20R10
M02330:542:GW210124A:1:2102:12747:9289	WT_amplicon	100	102	0	0	128	229	102	1	4.65e-53	189	G20R10_R2	G20R10
M02330:542:GW210124A:1:2102:11197:9465	WT_amplicon	100	102	0	0	128	229	102	1	4.65e-53	189	G20R10_R2	G20R10
M02330:542:GW210124A:1:2102:11154:9496	WT_amplicon	100	102	0	0	129	230	102	1	4.67e-53	189	G20R10_R2	G20R10
M02330:542:GW210124A:1:2102:25548:9530	WT_amplicon	100	102	0	0	1	102	1	102	4.67e-53	189	G20R10_R2	G20R10
M02330:542:GW210124A:1:2102:11620:9540	WT_amplicon	100	102	0	0	1	102	1	102	4.67e-53	189	G20R10_R2	G20R10
M02330:542:GW210124A:1:2102:23965:9541	WT_amplicon	98.039	102	0	1	129	228	102	1	3.6e-49	176	G20R10_R2	G20R10
M02330:542:GW210124A:1:2102:4462:9555	WT_amplicon	100	102	0	0	1	102	1	102	4.65e-53	189	G20R10_R2	G20R10
M02330:542:GW210124A:1:2102:9976:9638	WT_amplicon	100	102	0	0	1	102	1	102	4.65e-53	189	G20R10_R2	G20R10
M02330:542:GW210124A:1:2102:10389:9645	WT_amplicon	100	102	0	0	1	102	1	102	4.67e-53	189	G20R10_R2	G20R10
M02330:542:GW210124A:1:2102:8687:9653	WT_amplicon	100	102	0	0	128	229	102	1	4.65e-53	189	G20R10_R2	G20R10
M02330:542:GW210124A:1:2102:7012:9772	WT_amplicon	100	102	0	0	1	102	1	102	4.67e-53	189	G20R10_R2	G20R10
M02330:542:GW210124A:1:2102:15865:9837	WT_amplicon	100	45	0	0	1	45	1	45	1.93e-21	84.2	G20R10_R2	G20R10
M02330:542:GW210124A:1:2102:16042:9849	WT_amplicon	99.02	102	1	0	129	230	102	1	2.17e-51	183	G20R10_R2	G20R10
M02330:542:GW210124A:1:2102:26391:9944	WT_amplicon	100	102	0	0	129	230	102	1	4.67e-53	189	G20R10_R2	G20R10
M02330:542:GW210124A:1:2102:12901:9970	WT_amplicon	100	102	0	0	128	229	102	1	4.65e-53	189	G20R10_R2	G20R10
M02330:542:GW210124A:1:2102:20708:9980	WT_amplicon	100	102	0	0	128	229	102	1	4.65e-53	189	G20R10_R2	G20R10
M02330:542:GW210124A:1:2102:25203:10005	WT_amplicon	100	102	0	0	128	229	102	1	4.65e-53	189	G20R10_R2	G20R10
M02330:542:GW210124A:1:2102:19097:10028	WT_amplicon	99.02	102	1	0	129	230	102	1	2.17e-51	183	G20R10_R2	G20R10
M02330:542:GW210124A:1:2102:7081:10061	WT_amplicon	99.02	102	1	0	129	230	102	1	2.17e-51	183	G20R10_R2	G20R10
M02330:542:GW210124A:1:2102:13717:10107	WT_amplicon	100	102	0	0	129	230	102	1	4.67e-53	189	G20R10_R2	G20R10
M02330:542:GW210124A:1:2102:10172:10143	WT_amplicon	100	102	0	0	128	229	102	1	4.65e-53	189	G20R10_R2	G20R10
M02330:542:GW210124A:1:2102:14094:10167	WT_amplicon	99.02	102	1	0	129	230	102	1	2.17e-51	183	G20R10_R2	G20R10
M02330:542:GW210124A:1:2102:19046:10224	WT_amplicon	100	102	0	0	1	102	1	102	4.67e-53	189	G20R10_R2	G20R10
M02330:542:GW210124A:1:2102:26765:10358	WT_amplicon	100	102	0	0	1	102	1	102	4.61e-53	189	G20R10_R2	G20R10
M02330:542:GW210124A:1:2102:7731:10410	WT_amplicon	100	102	0	0	128	229	102	1	4.65e-53	189	G20R10_R2	G20R10
M02330:542:GW210124A:1:2102:6167:10520	WT_amplicon	100	102	0	0	1	102	1	102	4.65e-53	189	G20R10_R2	G20R10
M02330:542:GW210124A:1:2102:8494:10521	WT_amplicon	99.02	102	1	0	129	230	102	1	2.17e-51	183	G20R10_R2	G20R10
M02330:542:GW210124A:1:2102:2595:10522	WT_amplicon	100	102	0	0	1	102	1	102	4.48e-53	189	G20R10_R2	G20R10
M02330:542:GW210124A:1:2102:9494:10623	WT_amplicon	100	102	0	0	129	230	102	1	4.67e-53	189	G20R10_R2	G20R10
M02330:542:GW210124A:1:2102:20298:10625	WT_amplicon	99.02	102	1	0	1	102	1	102	2.17e-51	183	G20R10_R2	G20R10
M02330:542:GW210124A:1:2102:21944:10638	WT_amplicon	100	102	0	0	128	229	102	1	4.65e-53	189	G20R10_R2	G20R10
M02330:542:GW210124A:1:2102:10212:10720	WT_amplicon	100	102	0	0	129	230	102	1	4.67e-53	189	G20R10_R2	G20R10
M02330:542:GW210124A:1:2102:26605:10757	WT_amplicon	100	102	0	0	1	102	1	102	4.67e-53	189	G20R10_R2	G20R10
M02330:542:GW210124A:1:2102:24724:10763	WT_amplicon	100	102	0	0	129	230	102	1	4.67e-53	189	G20R10_R2	G20R10
M02330:542:GW210124A:1:2102:15772:10786	DEL_amplicon	100	71	0	0	1	71	65	135	7.3e-36	132	G20R10_R2	G20R10
M02330:542:GW210124A:1:2102:21766:10814	WT_amplicon	100	102	0	0	129	230	102	1	4.67e-53	189	G20R10_R2	G20R10
M02330:542:GW210124A:1:2102:21368:10976	WT_amplicon	100	102	0	0	1	102	1	102	4.65e-53	189	G20R10_R2	G20R10
M02330:542:GW210124A:1:2102:27629:11096	WT_amplicon	100	102	0	0	1	102	1	102	4.67e-53	189	G20R10_R2	G20R10
M02330:542:GW210124A:1:2102:12168:11108	WT_amplicon	100	102	0	0	129	230	102	1	4.67e-53	189	G20R10_R2	G20R10
M02330:542:GW210124A:1:2102:12076:11145	WT_amplicon	100	102	0	0	129	230	102	1	4.67e-53	189	G20R10_R2	G20R10
M02330:542:GW210124A:1:2102:25227:11187	WT_amplicon	100	101	0	0	128	228	102	2	1.66e-52	187	G20R10_R2	G20R10
M02330:542:GW210124A:1:2102:13123:11221	WT_amplicon	100	102	0	0	128	229	102	1	4.65e-53	189	G20R10_R2	G20R10
M02330:542:GW210124A:1:2102:22818:11238	WT_amplicon	100	102	0	0	129	230	102	1	4.67e-53	189	G20R10_R2	G20R10
M02330:542:GW210124A:1:2102:22973:11271	WT_amplicon	100	102	0	0	1	102	1	102	4.65e-53	189	G20R10_R2	G20R10
M02330:542:GW210124A:1:2102:28435:11287	WT_amplicon	99.02	102	1	0	1	102	1	102	2.16e-51	183	G20R10_R2	G20R10
M02330:542:GW210124A:1:2102:26529:11312	WT_amplicon	99.02	102	1	0	1	102	1	102	2.17e-51	183	G20R10_R2	G20R10
M02330:542:GW210124A:1:2102:20969:11446	WT_amplicon	100	102	0	0	1	102	1	102	4.67e-53	189	G20R10_R2	G20R10
M02330:542:GW210124A:1:2102:15923:11451	WT_amplicon	100	102	0	0	129	230	102	1	4.67e-53	189	G20R10_R2	G20R10
M02330:542:GW210124A:1:2102:24553:11458	WT_amplicon	100	102	0	0	1	102	1	102	4.67e-53	189	G20R10_R2	G20R10
M02330:542:GW210124A:1:2102:8006:11470	WT_amplicon	100	102	0	0	1	102	1	102	4.67e-53	189	G20R10_R2	G20R10
M02330:542:GW210124A:1:2102:11908:11546	WT_amplicon	100	102	0	0	1	102	1	102	4.65e-53	189	G20R10_R2	G20R10
M02330:542:GW210124A:1:2102:2685:11550	WT_amplicon	100	102	0	0	1	102	1	102	4.65e-53	189	G20R10_R2	G20R10
M02330:542:GW210124A:1:2102:21158:11556	WT_amplicon	100	102	0	0	1	102	1	102	4.67e-53	189	G20R10_R2	G20R10
M02330:542:GW210124A:1:2102:27271:11633	WT_amplicon	100	102	0	0	1	102	1	102	4.65e-53	189	G20R10_R2	G20R10
M02330:542:GW210124A:1:2102:23335:11650	WT_amplicon	100	102	0	0	1	102	1	102	4.67e-53	189	G20R10_R2	G20R10
M02330:542:GW210124A:1:2102:3893:11682	WT_amplicon	100	102	0	0	1	102	1	102	4.67e-53	189	G20R10_R2	G20R10
M02330:542:GW210124A:1:2102:11681:11683	WT_amplicon	100	102	0	0	1	102	1	102	4.67e-53	189	G20R10_R2	G20R10
M02330:542:GW210124A:1:2102:5194:11689	WT_amplicon	99.02	102	1	0	1	102	1	102	2.17e-51	183	G20R10_R2	G20R10
M02330:542:GW210124A:1:2102:26628:11727	WT_amplicon	100	102	0	0	1	102	1	102	4.67e-53	189	G20R10_R2	G20R10
M02330:542:GW210124A:1:2102:14711:11849	WT_amplicon	100	102	0	0	129	230	102	1	4.67e-53	189	G20R10_R2	G20R10
M02330:542:GW210124A:1:2102:28044:11856	WT_amplicon	100	102	0	0	129	230	102	1	4.67e-53	189	G20R10_R2	G20R10
M02330:542:GW210124A:1:2102:21878:11900	WT_amplicon	100	102	0	0	129	230	102	1	4.67e-53	189	G20R10_R2	G20R10
M02330:542:GW210124A:1:2102:20366:11948	WT_amplicon	100	102	0	0	129	230	102	1	4.67e-53	189	G20R10_R2	G20R10
M02330:542:GW210124A:1:2102:12319:11951	WT_amplicon	99.02	102	1	0	1	102	1	102	2.17e-51	183	G20R10_R2	G20R10
M02330:542:GW210124A:1:2102:20101:12054	WT_amplicon	100	102	0	0	129	230	102	1	4.67e-53	189	G20R10_R2	G20R10
M02330:542:GW210124A:1:2102:27424:12130	WT_amplicon	100	102	0	0	128	229	102	1	4.65e-53	189	G20R10_R2	G20R10
M02330:542:GW210124A:1:2102:17806:12215	WT_amplicon	100	102	0	0	1	102	1	102	4.67e-53	189	G20R10_R2	G20R10
M02330:542:GW210124A:1:2102:15986:12240	WT_amplicon	100	102	0	0	1	102	1	102	4.67e-53	189	G20R10_R2	G20R10
M02330:542:GW210124A:1:2102:24395:12276	WT_amplicon	100	102	0	0	1	102	1	102	4.67e-53	189	G20R10_R2	G20R10
M02330:542:GW210124A:1:2102:20627:12285	WT_amplicon	99.02	102	1	0	129	230	102	1	2.17e-51	183	G20R10_R2	G20R10
M02330:542:GW210124A:1:2102:4369:12310	WT_amplicon	100	102	0	0	1	102	1	102	4.67e-53	189	G20R10_R2	G20R10
M02330:542:GW210124A:1:2102:2849:12361	WT_amplicon	100	102	0	0	1	102	1	102	4.61e-53	189	G20R10_R2	G20R10
M02330:542:GW210124A:1:2102:21484:12372	WT_amplicon	100	101	0	0	1	101	2	102	1.67e-52	187	G20R10_R2	G20R10
M02330:542:GW210124A:1:2102:22811:12458	WT_amplicon	100	102	0	0	1	102	1	102	4.67e-53	189	G20R10_R2	G20R10
M02330:542:GW210124A:1:2102:5423:12460	WT_amplicon	100	102	0	0	129	230	102	1	4.67e-53	189	G20R10_R2	G20R10
M02330:542:GW210124A:1:2102:17389:12467	WT_amplicon	100	102	0	0	1	102	1	102	4.67e-53	189	G20R10_R2	G20R10
M02330:542:GW210124A:1:2102:28830:12503	WT_amplicon	100	102	0	0	128	229	102	1	4.65e-53	189	G20R10_R2	G20R10
M02330:542:GW210124A:1:2102:9673:12512	WT_amplicon	100	102	0	0	1	102	1	102	4.67e-53	189	G20R10_R2	G20R10
M02330:542:GW210124A:1:2102:22470:12526	WT_amplicon	100	102	0	0	128	229	102	1	4.65e-53	189	G20R10_R2	G20R10
M02330:542:GW210124A:1:2102:14184:12563	WT_amplicon	100	101	0	0	1	101	2	102	1.67e-52	187	G20R10_R2	G20R10
M02330:542:GW210124A:1:2102:5702:12577	WT_amplicon	100	102	0	0	1	102	1	102	4.67e-53	189	G20R10_R2	G20R10
M02330:542:GW210124A:1:2102:4598:12606	WT_amplicon	100	102	0	0	1	102	1	102	4.67e-53	189	G20R10_R2	G20R10
M02330:542:GW210124A:1:2102:19100:12623	WT_amplicon	99.02	102	1	0	1	102	1	102	2.17e-51	183	G20R10_R2	G20R10
M02330:542:GW210124A:1:2102:6822:12653	WT_amplicon	100	102	0	0	128	229	102	1	4.65e-53	189	G20R10_R2	G20R10
M02330:542:GW210124A:1:2102:21187:12798	WT_amplicon	100	102	0	0	129	230	102	1	4.67e-53	189	G20R10_R2	G20R10
M02330:542:GW210124A:1:2102:11666:12843	WT_amplicon	100	102	0	0	129	230	102	1	4.67e-53	189	G20R10_R2	G20R10
M02330:542:GW210124A:1:2102:18076:12861	WT_amplicon	100	102	0	0	1	102	1	102	4.67e-53	189	G20R10_R2	G20R10
M02330:542:GW210124A:1:2102:28286:12906	DEL_amplicon	99.259	135	1	0	2	136	135	1	5.65e-70	244	G20R10_R2	G20R10
M02330:542:GW210124A:1:2102:20889:12954	WT_amplicon	100	88	0	0	1	88	88	1	1.03e-45	163	G20R10_R2	G20R10
M02330:542:GW210124A:1:2102:26281:12957	WT_amplicon	100	102	0	0	1	102	1	102	4.67e-53	189	G20R10_R2	G20R10
M02330:542:GW210124A:1:2102:20668:12975	WT_amplicon	100	102	0	0	129	230	102	1	4.67e-53	189	G20R10_R2	G20R10
M02330:542:GW210124A:1:2102:12995:13042	WT_amplicon	100	102	0	0	1	102	1	102	4.65e-53	189	G20R10_R2	G20R10
M02330:542:GW210124A:1:2102:14808:13135	WT_amplicon	100	101	0	0	1	101	2	102	1.67e-52	187	G20R10_R2	G20R10
M02330:542:GW210124A:1:2102:29326:13143	WT_amplicon	93.137	102	7	0	1	102	1	102	2.2e-41	150	G20R10_R2	G20R10
M02330:542:GW210124A:1:2102:10814:13155	WT_amplicon	100	102	0	0	1	102	1	102	4.67e-53	189	G20R10_R2	G20R10
M02330:542:GW210124A:1:2102:4015:13197	WT_amplicon	100	100	0	0	128	227	102	3	5.96e-52	185	G20R10_R2	G20R10
M02330:542:GW210124A:1:2102:9726:13230	WT_amplicon	100	101	0	0	1	101	2	102	1.67e-52	187	G20R10_R2	G20R10
M02330:542:GW210124A:1:2102:11599:13415	WT_amplicon	100	102	0	0	129	230	102	1	4.67e-53	189	G20R10_R2	G20R10
M02330:542:GW210124A:1:2102:11125:13419	WT_amplicon	100	102	0	0	1	102	1	102	4.65e-53	189	G20R10_R2	G20R10
M02330:542:GW210124A:1:2102:7599:13454	WT_amplicon	100	101	0	0	1	101	2	102	1.67e-52	187	G20R10_R2	G20R10
M02330:542:GW210124A:1:2102:10388:13518	WT_amplicon	99.02	102	1	0	1	102	1	102	2.16e-51	183	G20R10_R2	G20R10
M02330:542:GW210124A:1:2102:11838:13520	WT_amplicon	100	102	0	0	1	102	1	102	4.65e-53	189	G20R10_R2	G20R10
M02330:542:GW210124A:1:2102:5953:13524	WT_amplicon	100	102	0	0	1	102	1	102	4.67e-53	189	G20R10_R2	G20R10
M02330:542:GW210124A:1:2102:7267:13542	WT_amplicon	100	102	0	0	129	230	102	1	4.67e-53	189	G20R10_R2	G20R10
M02330:542:GW210124A:1:2102:16863:13655	WT_amplicon	100	102	0	0	128	229	102	1	4.65e-53	189	G20R10_R2	G20R10
M02330:542:GW210124A:1:2102:13503:13670	WT_amplicon	99.02	102	1	0	1	102	1	102	2.17e-51	183	G20R10_R2	G20R10
M02330:542:GW210124A:1:2102:12336:13706	WT_amplicon	100	102	0	0	129	230	102	1	4.67e-53	189	G20R10_R2	G20R10
M02330:542:GW210124A:1:2102:7999:13721	WT_amplicon	99.02	102	1	0	1	102	1	102	2.17e-51	183	G20R10_R2	G20R10
M02330:542:GW210124A:1:2102:7128:13826	WT_amplicon	100	101	0	0	128	228	102	2	1.66e-52	187	G20R10_R2	G20R10
M02330:542:GW210124A:1:2102:17942:13865	WT_amplicon	100	100	0	0	128	227	102	3	5.96e-52	185	G20R10_R2	G20R10
M02330:542:GW210124A:1:2102:22224:13953	WT_amplicon	100	102	0	0	128	229	102	1	4.65e-53	189	G20R10_R2	G20R10
M02330:542:GW210124A:1:2102:20947:13956	WT_amplicon	100	102	0	0	129	230	102	1	4.67e-53	189	G20R10_R2	G20R10
M02330:542:GW210124A:1:2102:5849:13997	WT_amplicon	100	102	0	0	129	230	102	1	4.67e-53	189	G20R10_R2	G20R10
M02330:542:GW210124A:1:2102:18733:14019	WT_amplicon	100	102	0	0	129	230	102	1	4.67e-53	189	G20R10_R2	G20R10
M02330:542:GW210124A:1:2102:28693:14023	WT_amplicon	100	102	0	0	1	102	1	102	4.65e-53	189	G20R10_R2	G20R10
M02330:542:GW210124A:1:2102:10175:14093	WT_amplicon	100	102	0	0	126	227	102	1	4.61e-53	189	G20R10_R2	G20R10
M02330:542:GW210124A:1:2102:17833:14341	WT_amplicon	100	102	0	0	1	102	1	102	4.67e-53	189	G20R10_R2	G20R10
M02330:542:GW210124A:1:2102:25909:14401	WT_amplicon	100	98	0	0	1	98	5	102	7.67e-51	182	G20R10_R2	G20R10
M02330:542:GW210124A:1:2102:25827:14495	WT_amplicon	100	102	0	0	128	229	102	1	4.65e-53	189	G20R10_R2	G20R10
M02330:542:GW210124A:1:2102:5257:14518	WT_amplicon	100	101	0	0	1	101	2	102	1.67e-52	187	G20R10_R2	G20R10
M02330:542:GW210124A:1:2102:12410:14529	WT_amplicon	100	102	0	0	1	102	1	102	4.67e-53	189	G20R10_R2	G20R10
M02330:542:GW210124A:1:2102:22308:14536	WT_amplicon	100	102	0	0	1	102	1	102	4.67e-53	189	G20R10_R2	G20R10
M02330:542:GW210124A:1:2102:2591:14563	WT_amplicon	100	102	0	0	129	230	102	1	4.67e-53	189	G20R10_R2	G20R10
M02330:542:GW210124A:1:2102:5276:14576	WT_amplicon	100	102	0	0	1	102	1	102	4.67e-53	189	G20R10_R2	G20R10
M02330:542:GW210124A:1:2102:20697:14592	WT_amplicon	100	101	0	0	1	101	2	102	1.67e-52	187	G20R10_R2	G20R10
M02330:542:GW210124A:1:2102:10930:14630	WT_amplicon	100	102	0	0	129	230	102	1	4.67e-53	189	G20R10_R2	G20R10
M02330:542:GW210124A:1:2102:7390:14663	WT_amplicon	100	102	0	0	1	102	1	102	4.67e-53	189	G20R10_R2	G20R10
M02330:542:GW210124A:1:2102:24427:14673	WT_amplicon	100	102	0	0	1	102	1	102	4.65e-53	189	G20R10_R2	G20R10
M02330:542:GW210124A:1:2102:11204:14741	WT_amplicon	100	102	0	0	1	102	1	102	4.65e-53	189	G20R10_R2	G20R10
M02330:542:GW210124A:1:2102:16361:14749	WT_amplicon	100	102	0	0	128	229	102	1	4.65e-53	189	G20R10_R2	G20R10
M02330:542:GW210124A:1:2102:12654:14759	WT_amplicon	100	102	0	0	1	102	1	102	4.65e-53	189	G20R10_R2	G20R10
M02330:542:GW210124A:1:2102:17644:14763	WT_amplicon	100	102	0	0	1	102	1	102	4.67e-53	189	G20R10_R2	G20R10
M02330:542:GW210124A:1:2102:8408:14801	WT_amplicon	100	102	0	0	1	102	1	102	4.67e-53	189	G20R10_R2	G20R10
M02330:542:GW210124A:1:2102:11472:14827	WT_amplicon	100	102	0	0	128	229	102	1	4.65e-53	189	G20R10_R2	G20R10
M02330:542:GW210124A:1:2102:27022:14850	WT_amplicon	100	102	0	0	1	102	1	102	4.67e-53	189	G20R10_R2	G20R10
M02330:542:GW210124A:1:2102:2570:14895	WT_amplicon	100	102	0	0	129	230	102	1	4.67e-53	189	G20R10_R2	G20R10
M02330:542:GW210124A:1:2102:27573:14923	WT_amplicon	100	102	0	0	128	229	102	1	4.65e-53	189	G20R10_R2	G20R10
M02330:542:GW210124A:1:2102:25100:14952	WT_amplicon	100	102	0	0	115	216	102	1	4.37e-53	189	G20R10_R2	G20R10
M02330:542:GW210124A:1:2102:24500:14967	WT_amplicon	100	102	0	0	128	229	102	1	4.65e-53	189	G20R10_R2	G20R10
M02330:542:GW210124A:1:2102:20291:15023	WT_amplicon	100	102	0	0	1	102	1	102	4.67e-53	189	G20R10_R2	G20R10
M02330:542:GW210124A:1:2102:2745:15031	WT_amplicon	100	102	0	0	1	102	1	102	4.67e-53	189	G20R10_R2	G20R10
M02330:542:GW210124A:1:2102:26496:15072	WT_amplicon	100	102	0	0	128	229	102	1	4.65e-53	189	G20R10_R2	G20R10
M02330:542:GW210124A:1:2102:3267:15116	WT_amplicon	100	102	0	0	129	230	102	1	4.67e-53	189	G20R10_R2	G20R10
M02330:542:GW210124A:1:2102:20485:15141	WT_amplicon	100	102	0	0	1	102	1	102	4.67e-53	189	G20R10_R2	G20R10
M02330:542:GW210124A:1:2102:18264:15151	WT_amplicon	100	102	0	0	129	230	102	1	4.67e-53	189	G20R10_R2	G20R10
M02330:542:GW210124A:1:2102:25313:15173	WT_amplicon	100	102	0	0	129	230	102	1	4.67e-53	189	G20R10_R2	G20R10
M02330:542:GW210124A:1:2102:7672:15203	WT_amplicon	100	101	0	0	1	101	2	102	1.66e-52	187	G20R10_R2	G20R10
M02330:542:GW210124A:1:2102:23171:15369	WT_amplicon	100	83	0	0	74	156	102	20	1.13e-42	154	G20R10_R2	G20R10
M02330:542:GW210124A:1:2102:20377:15452	WT_amplicon	100	102	0	0	1	102	1	102	4.67e-53	189	G20R10_R2	G20R10
M02330:542:GW210124A:1:2102:20246:15465	WT_amplicon	100	102	0	0	1	102	1	102	4.67e-53	189	G20R10_R2	G20R10
M02330:542:GW210124A:1:2102:7469:15470	WT_amplicon	100	102	0	0	129	230	102	1	4.67e-53	189	G20R10_R2	G20R10
M02330:542:GW210124A:1:2102:17326:15615	WT_amplicon	100	102	0	0	129	230	102	1	4.67e-53	189	G20R10_R2	G20R10
M02330:542:GW210124A:1:2102:10840:15628	WT_amplicon	100	102	0	0	1	102	1	102	4.67e-53	189	G20R10_R2	G20R10
M02330:542:GW210124A:1:2102:13797:15630	WT_amplicon	100	102	0	0	1	102	1	102	4.67e-53	189	G20R10_R2	G20R10
M02330:542:GW210124A:1:2102:6307:15649	WT_amplicon	100	102	0	0	128	229	102	1	4.65e-53	189	G20R10_R2	G20R10
M02330:542:GW210124A:1:2102:24498:15665	WT_amplicon	100	101	0	0	129	229	102	2	1.67e-52	187	G20R10_R2	G20R10
M02330:542:GW210124A:1:2102:21145:15686	WT_amplicon	100	102	0	0	129	230	102	1	4.67e-53	189	G20R10_R2	G20R10
M02330:542:GW210124A:1:2102:25547:15705	WT_amplicon	100	102	0	0	1	102	1	102	4.61e-53	189	G20R10_R2	G20R10
M02330:542:GW210124A:1:2102:14428:15726	WT_amplicon	100	102	0	0	1	102	1	102	4.67e-53	189	G20R10_R2	G20R10
M02330:542:GW210124A:1:2102:8017:15828	WT_amplicon	100	101	0	0	1	101	2	102	1.67e-52	187	G20R10_R2	G20R10
M02330:542:GW210124A:1:2102:14114:15852	WT_amplicon	100	101	0	0	1	101	2	102	1.66e-52	187	G20R10_R2	G20R10
M02330:542:GW210124A:1:2102:16736:15857	WT_amplicon	100	102	0	0	1	102	1	102	4.67e-53	189	G20R10_R2	G20R10
M02330:542:GW210124A:1:2102:3247:15904	WT_amplicon	100	102	0	0	1	102	1	102	4.67e-53	189	G20R10_R2	G20R10
M02330:542:GW210124A:1:2102:28988:16005	WT_amplicon	100	102	0	0	1	102	1	102	4.65e-53	189	G20R10_R2	G20R10
M02330:542:GW210124A:1:2102:28609:16012	WT_amplicon	100	102	0	0	128	229	102	1	4.65e-53	189	G20R10_R2	G20R10
M02330:542:GW210124A:1:2102:8429:16022	WT_amplicon	100	102	0	0	128	229	102	1	4.65e-53	189	G20R10_R2	G20R10
M02330:542:GW210124A:1:2102:22901:16041	WT_amplicon	100	102	0	0	1	102	1	102	4.67e-53	189	G20R10_R2	G20R10
M02330:542:GW210124A:1:2102:19645:16070	WT_amplicon	100	102	0	0	1	102	1	102	4.67e-53	189	G20R10_R2	G20R10
M02330:542:GW210124A:1:2102:10393:16074	WT_amplicon	100	102	0	0	111	212	102	1	4.29e-53	189	G20R10_R2	G20R10
M02330:542:GW210124A:1:2102:28059:16098	WT_amplicon	99.02	102	1	0	1	102	1	102	2.16e-51	183	G20R10_R2	G20R10
M02330:542:GW210124A:1:2102:9426:16177	WT_amplicon	100	102	0	0	129	230	102	1	4.67e-53	189	G20R10_R2	G20R10
M02330:542:GW210124A:1:2102:27730:16234	WT_amplicon	100	102	0	0	129	230	102	1	4.67e-53	189	G20R10_R2	G20R10
M02330:542:GW210124A:1:2102:7050:16236	WT_amplicon	99.02	102	1	0	1	102	1	102	2.17e-51	183	G20R10_R2	G20R10
M02330:542:GW210124A:1:2102:9574:16253	WT_amplicon	100	102	0	0	129	230	102	1	4.67e-53	189	G20R10_R2	G20R10
M02330:542:GW210124A:1:2102:3866:16304	WT_amplicon	100	101	0	0	129	229	102	2	1.67e-52	187	G20R10_R2	G20R10
M02330:542:GW210124A:1:2102:19414:16346	WT_amplicon	100	102	0	0	129	230	102	1	4.67e-53	189	G20R10_R2	G20R10
M02330:542:GW210124A:1:2102:24192:16403	WT_amplicon	100	102	0	0	129	230	102	1	4.67e-53	189	G20R10_R2	G20R10
M02330:542:GW210124A:1:2102:22363:16406	WT_amplicon	100	102	0	0	1	102	1	102	4.67e-53	189	G20R10_R2	G20R10
M02330:542:GW210124A:1:2102:2242:16515	WT_amplicon	99.02	102	1	0	1	102	1	102	2.16e-51	183	G20R10_R2	G20R10
M02330:542:GW210124A:1:2102:19975:16523	DEL_amplicon	98.485	66	1	0	1	66	1	66	5.92e-32	117	G20R10_R2	G20R10
M02330:542:GW210124A:1:2102:18380:16531	WT_amplicon	100	102	0	0	1	102	1	102	4.67e-53	189	G20R10_R2	G20R10
M02330:542:GW210124A:1:2102:20418:16533	WT_amplicon	100	102	0	0	128	229	102	1	4.65e-53	189	G20R10_R2	G20R10
M02330:542:GW210124A:1:2102:26449:16553	WT_amplicon	100	44	0	0	153	196	45	2	6.9e-21	82.4	G20R10_R2	G20R10
M02330:542:GW210124A:1:2102:6639:16556	WT_amplicon	100	102	0	0	1	102	1	102	4.67e-53	189	G20R10_R2	G20R10
M02330:542:GW210124A:1:2102:15410:16556	WT_amplicon	100	71	0	0	1	71	32	102	6.86e-36	132	G20R10_R2	G20R10
M02330:542:GW210124A:1:2102:11007:16587	WT_amplicon	100	102	0	0	128	229	102	1	4.65e-53	189	G20R10_R2	G20R10
M02330:542:GW210124A:1:2102:8150:16606	WT_amplicon	100	102	0	0	1	102	1	102	4.65e-53	189	G20R10_R2	G20R10
M02330:542:GW210124A:1:2102:18828:16649	WT_amplicon	100	102	0	0	1	102	1	102	4.67e-53	189	G20R10_R2	G20R10
M02330:542:GW210124A:1:2102:24618:16700	WT_amplicon	99.02	102	1	0	1	102	1	102	2.16e-51	183	G20R10_R2	G20R10
M02330:542:GW210124A:1:2102:8968:16743	WT_amplicon	100	101	0	0	1	101	2	102	1.66e-52	187	G20R10_R2	G20R10
M02330:542:GW210124A:1:2102:5354:16853	WT_amplicon	100	102	0	0	129	230	102	1	4.67e-53	189	G20R10_R2	G20R10
M02330:542:GW210124A:1:2102:23843:16883	WT_amplicon	100	102	0	0	1	102	1	102	4.65e-53	189	G20R10_R2	G20R10
M02330:542:GW210124A:1:2102:24440:16895	WT_amplicon	100	102	0	0	1	102	1	102	4.65e-53	189	G20R10_R2	G20R10
M02330:542:GW210124A:1:2102:12349:16989	WT_amplicon	100	102	0	0	1	102	1	102	4.67e-53	189	G20R10_R2	G20R10
M02330:542:GW210124A:1:2102:27769:17013	WT_amplicon	99	100	1	0	1	100	3	102	2.78e-50	180	G20R10_R2	G20R10
M02330:542:GW210124A:1:2102:28532:17080	WT_amplicon	100	102	0	0	1	102	1	102	4.67e-53	189	G20R10_R2	G20R10
M02330:542:GW210124A:1:2102:9904:17082	WT_amplicon	100	102	0	0	129	230	102	1	4.67e-53	189	G20R10_R2	G20R10
M02330:542:GW210124A:1:2102:23736:17157	WT_amplicon	100	102	0	0	129	230	102	1	4.67e-53	189	G20R10_R2	G20R10
M02330:542:GW210124A:1:2102:26554:17162	WT_amplicon	100	102	0	0	1	102	1	102	4.65e-53	189	G20R10_R2	G20R10
M02330:542:GW210124A:1:2102:5773:17182	WT_amplicon	100	102	0	0	1	102	1	102	4.65e-53	189	G20R10_R2	G20R10
M02330:542:GW210124A:1:2102:12756:17190	WT_amplicon	100	102	0	0	128	229	102	1	4.65e-53	189	G20R10_R2	G20R10
M02330:542:GW210124A:1:2102:12643:17232	WT_amplicon	100	102	0	0	129	230	102	1	4.67e-53	189	G20R10_R2	G20R10
M02330:542:GW210124A:1:2102:17476:17268	WT_amplicon	100	102	0	0	129	230	102	1	4.67e-53	189	G20R10_R2	G20R10
M02330:542:GW210124A:1:2102:4977:17355	WT_amplicon	100	102	0	0	1	102	1	102	4.65e-53	189	G20R10_R2	G20R10
M02330:542:GW210124A:1:2102:18952:17388	WT_amplicon	100	102	0	0	129	230	102	1	4.67e-53	189	G20R10_R2	G20R10
M02330:542:GW210124A:1:2102:28057:17407	WT_amplicon	100	102	0	0	1	102	1	102	4.65e-53	189	G20R10_R2	G20R10
M02330:542:GW210124A:1:2102:10130:17408	WT_amplicon	100	102	0	0	1	102	1	102	4.67e-53	189	G20R10_R2	G20R10
M02330:542:GW210124A:1:2102:15545:17421	WT_amplicon	100	102	0	0	1	102	1	102	4.67e-53	189	G20R10_R2	G20R10
M02330:542:GW210124A:1:2102:26554:17423	WT_amplicon	100	101	0	0	129	229	102	2	1.67e-52	187	G20R10_R2	G20R10
M02330:542:GW210124A:1:2102:16769:17435	WT_amplicon	100	102	0	0	129	230	102	1	4.67e-53	189	G20R10_R2	G20R10
M02330:542:GW210124A:1:2102:16133:17516	WT_amplicon	100	102	0	0	129	230	102	1	4.67e-53	189	G20R10_R2	G20R10
M02330:542:GW210124A:1:2102:28853:17570	WT_amplicon	100	102	0	0	1	102	1	102	4.65e-53	189	G20R10_R2	G20R10
M02330:542:GW210124A:1:2102:28417:17608	WT_amplicon	100	102	0	0	1	102	1	102	4.67e-53	189	G20R10_R2	G20R10
M02330:542:GW210124A:1:2102:8264:17713	WT_amplicon	100	102	0	0	128	229	102	1	4.65e-53	189	G20R10_R2	G20R10
M02330:542:GW210124A:1:2102:14062:17727	WT_amplicon	100	102	0	0	129	230	102	1	4.67e-53	189	G20R10_R2	G20R10
M02330:542:GW210124A:1:2102:8986:17822	WT_amplicon	100	45	0	0	1	45	1	45	1.93e-21	84.2	G20R10_R2	G20R10
M02330:542:GW210124A:1:2102:10628:17889	WT_amplicon	100	102	0	0	1	102	1	102	4.67e-53	189	G20R10_R2	G20R10
M02330:542:GW210124A:1:2102:16976:17896	WT_amplicon	100	102	0	0	129	230	102	1	4.67e-53	189	G20R10_R2	G20R10
M02330:542:GW210124A:1:2102:4921:17913	WT_amplicon	100	102	0	0	128	229	102	1	4.65e-53	189	G20R10_R2	G20R10
M02330:542:GW210124A:1:2102:28823:17973	WT_amplicon	100	102	0	0	129	230	102	1	4.67e-53	189	G20R10_R2	G20R10
M02330:542:GW210124A:1:2102:21198:18028	WT_amplicon	100	102	0	0	129	230	102	1	4.67e-53	189	G20R10_R2	G20R10
M02330:542:GW210124A:1:2102:18749:18033	WT_amplicon	100	102	0	0	1	102	1	102	4.67e-53	189	G20R10_R2	G20R10
M02330:542:GW210124A:1:2102:27794:18095	WT_amplicon	100	101	0	0	1	101	2	102	1.66e-52	187	G20R10_R2	G20R10
M02330:542:GW210124A:1:2102:8197:18110	WT_amplicon	100	102	0	0	1	102	1	102	4.67e-53	189	G20R10_R2	G20R10
M02330:542:GW210124A:1:2102:19167:18115	WT_amplicon	100	102	0	0	128	229	102	1	4.65e-53	189	G20R10_R2	G20R10
M02330:542:GW210124A:1:2102:12520:18136	WT_amplicon	100	45	0	0	1	45	1	45	1.92e-21	84.2	G20R10_R2	G20R10
M02330:542:GW210124A:1:2102:26198:18161	WT_amplicon	99.02	102	1	0	1	102	1	102	2.16e-51	183	G20R10_R2	G20R10
M02330:542:GW210124A:1:2102:26519:18193	WT_amplicon	99.02	102	1	0	1	102	1	102	2.16e-51	183	G20R10_R2	G20R10
M02330:542:GW210124A:1:2102:8014:18220	WT_amplicon	100	101	0	0	1	101	2	102	1.66e-52	187	G20R10_R2	G20R10
M02330:542:GW210124A:1:2102:25255:18243	WT_amplicon	100	102	0	0	128	229	102	1	4.65e-53	189	G20R10_R2	G20R10
M02330:542:GW210124A:1:2102:17145:18292	WT_amplicon	100	102	0	0	128	229	102	1	4.65e-53	189	G20R10_R2	G20R10
M02330:542:GW210124A:1:2102:23387:18320	WT_amplicon	99.02	102	1	0	1	102	1	102	2.16e-51	183	G20R10_R2	G20R10
M02330:542:GW210124A:1:2102:7623:18331	WT_amplicon	100	102	0	0	1	102	1	102	4.63e-53	189	G20R10_R2	G20R10
M02330:542:GW210124A:1:2102:11067:18411	WT_amplicon	100	102	0	0	129	230	102	1	4.67e-53	189	G20R10_R2	G20R10
M02330:542:GW210124A:1:2102:16286:18434	WT_amplicon	100	102	0	0	1	102	1	102	4.61e-53	189	G20R10_R2	G20R10
M02330:542:GW210124A:1:2102:14039:18508	WT_amplicon	100	102	0	0	128	229	102	1	4.65e-53	189	G20R10_R2	G20R10
M02330:542:GW210124A:1:2102:3843:18575	WT_amplicon	100	101	0	0	1	101	2	102	1.66e-52	187	G20R10_R2	G20R10
M02330:542:GW210124A:1:2102:20812:18626	WT_amplicon	100	101	0	0	1	101	2	102	1.66e-52	187	G20R10_R2	G20R10
M02330:542:GW210124A:1:2102:19084:18644	WT_amplicon	100	102	0	0	1	102	1	102	4.67e-53	189	G20R10_R2	G20R10
M02330:542:GW210124A:1:2102:24218:18648	WT_amplicon	100	102	0	0	129	230	102	1	4.67e-53	189	G20R10_R2	G20R10
M02330:542:GW210124A:1:2102:18124:18671	WT_amplicon	100	102	0	0	129	230	102	1	4.67e-53	189	G20R10_R2	G20R10
M02330:542:GW210124A:1:2102:23766:18725	WT_amplicon	100	102	0	0	128	229	102	1	4.65e-53	189	G20R10_R2	G20R10
M02330:542:GW210124A:1:2102:26734:18749	WT_amplicon	100	102	0	0	129	230	102	1	4.67e-53	189	G20R10_R2	G20R10
M02330:542:GW210124A:1:2102:10184:18857	WT_amplicon	100	102	0	0	1	102	1	102	4.65e-53	189	G20R10_R2	G20R10
M02330:542:GW210124A:1:2102:28584:18861	WT_amplicon	100	102	0	0	1	102	1	102	4.65e-53	189	G20R10_R2	G20R10
M02330:542:GW210124A:1:2102:8877:18863	WT_amplicon	100	101	0	0	1	101	2	102	1.67e-52	187	G20R10_R2	G20R10
M02330:542:GW210124A:1:2102:21725:18879	WT_amplicon	100	102	0	0	129	230	102	1	4.67e-53	189	G20R10_R2	G20R10
M02330:542:GW210124A:1:2102:3111:18945	WT_amplicon	100	102	0	0	128	229	102	1	4.65e-53	189	G20R10_R2	G20R10
M02330:542:GW210124A:1:2102:15435:18985	WT_amplicon	100	102	0	0	128	229	102	1	4.65e-53	189	G20R10_R2	G20R10
M02330:542:GW210124A:1:2102:21008:19005	WT_amplicon	99.02	102	1	0	129	230	102	1	2.17e-51	183	G20R10_R2	G20R10
M02330:542:GW210124A:1:2102:21082:19040	WT_amplicon	100	102	0	0	1	102	1	102	4.67e-53	189	G20R10_R2	G20R10
M02330:542:GW210124A:1:2102:18736:19071	WT_amplicon	100	102	0	0	1	102	1	102	4.65e-53	189	G20R10_R2	G20R10
M02330:542:GW210124A:1:2102:20925:19077	WT_amplicon	100	102	0	0	1	102	1	102	4.61e-53	189	G20R10_R2	G20R10
M02330:542:GW210124A:1:2102:27317:19082	WT_amplicon	100	102	0	0	128	229	102	1	4.65e-53	189	G20R10_R2	G20R10
M02330:542:GW210124A:1:2102:3108:19189	DEL_amplicon	100	129	0	0	1	129	129	1	2.48e-68	239	G20R10_R2	G20R10
M02330:542:GW210124A:1:2102:16152:19200	WT_amplicon	100	102	0	0	1	102	1	102	4.67e-53	189	G20R10_R2	G20R10
M02330:542:GW210124A:1:2102:26037:19205	WT_amplicon	98.039	102	2	0	129	230	102	1	1.01e-49	178	G20R10_R2	G20R10
M02330:542:GW210124A:1:2102:20451:19281	WT_amplicon	100	102	0	0	129	230	102	1	4.67e-53	189	G20R10_R2	G20R10
M02330:542:GW210124A:1:2102:14020:19284	WT_amplicon	100	102	0	0	129	230	102	1	4.67e-53	189	G20R10_R2	G20R10
M02330:542:GW210124A:1:2102:5822:19291	WT_amplicon	100	102	0	0	129	230	102	1	4.67e-53	189	G20R10_R2	G20R10
M02330:542:GW210124A:1:2102:26222:19311	WT_amplicon	100	102	0	0	128	229	102	1	4.65e-53	189	G20R10_R2	G20R10
M02330:542:GW210124A:1:2102:2927:19400	WT_amplicon	99.02	102	1	0	128	229	102	1	2.16e-51	183	G20R10_R2	G20R10
M02330:542:GW210124A:1:2102:8978:19423	WT_amplicon	100	102	0	0	128	229	102	1	4.65e-53	189	G20R10_R2	G20R10
M02330:542:GW210124A:1:2102:13226:19564	WT_amplicon	100	102	0	0	129	230	102	1	4.67e-53	189	G20R10_R2	G20R10
M02330:542:GW210124A:1:2102:6910:19568	WT_amplicon	98.936	94	1	0	129	222	102	9	5.86e-47	169	G20R10_R2	G20R10
M02330:542:GW210124A:1:2102:21879:19590	WT_amplicon	100	28	0	0	1	28	75	102	4.25e-12	52.8	G20R10_R2	G20R10
M02330:542:GW210124A:1:2102:13608:19681	WT_amplicon	100	102	0	0	129	230	102	1	4.67e-53	189	G20R10_R2	G20R10
M02330:542:GW210124A:1:2102:16505:19684	WT_amplicon	100	102	0	0	128	229	102	1	4.65e-53	189	G20R10_R2	G20R10
M02330:542:GW210124A:1:2102:25289:19714	WT_amplicon	100	102	0	0	129	230	102	1	4.67e-53	189	G20R10_R2	G20R10
M02330:542:GW210124A:1:2102:4349:19731	WT_amplicon	100	102	0	0	1	102	1	102	4.67e-53	189	G20R10_R2	G20R10
M02330:542:GW210124A:1:2102:9580:19745	WT_amplicon	100	102	0	0	129	230	102	1	4.67e-53	189	G20R10_R2	G20R10
M02330:542:GW210124A:1:2102:21887:19847	WT_amplicon	100	102	0	0	1	102	1	102	4.61e-53	189	G20R10_R2	G20R10
M02330:542:GW210124A:1:2102:9357:19859	WT_amplicon	99.02	102	1	0	1	102	1	102	2.17e-51	183	G20R10_R2	G20R10
M02330:542:GW210124A:1:2102:15772:19891	WT_amplicon	100	102	0	0	129	230	102	1	4.67e-53	189	G20R10_R2	G20R10
M02330:542:GW210124A:1:2102:7757:19892	WT_amplicon	100	102	0	0	128	229	102	1	4.65e-53	189	G20R10_R2	G20R10
M02330:542:GW210124A:1:2102:11045:19943	WT_amplicon	99.02	102	0	1	128	228	102	1	7.74e-51	182	G20R10_R2	G20R10
M02330:542:GW210124A:1:2102:18818:19949	WT_amplicon	100	102	0	0	1	102	1	102	4.67e-53	189	G20R10_R2	G20R10
M02330:542:GW210124A:1:2102:21392:19962	WT_amplicon	100	102	0	0	1	102	1	102	4.67e-53	189	G20R10_R2	G20R10
M02330:542:GW210124A:1:2102:14923:19983	WT_amplicon	100	101	0	0	129	229	102	2	1.67e-52	187	G20R10_R2	G20R10
M02330:542:GW210124A:1:2102:22297:20034	WT_amplicon	100	102	0	0	129	230	102	1	4.67e-53	189	G20R10_R2	G20R10
M02330:542:GW210124A:1:2102:22309:20061	WT_amplicon	100	101	0	0	1	101	2	102	1.67e-52	187	G20R10_R2	G20R10
M02330:542:GW210124A:1:2102:20444:20075	WT_amplicon	100	102	0	0	128	229	102	1	4.65e-53	189	G20R10_R2	G20R10
M02330:542:GW210124A:1:2102:21236:20196	WT_amplicon	100	102	0	0	1	102	1	102	4.65e-53	189	G20R10_R2	G20R10
M02330:542:GW210124A:1:2102:11679:20293	WT_amplicon	100	102	0	0	129	230	102	1	4.67e-53	189	G20R10_R2	G20R10
M02330:542:GW210124A:1:2102:19717:20331	WT_amplicon	100	102	0	0	74	175	102	1	3.51e-53	189	G20R10_R2	G20R10
M02330:542:GW210124A:1:2102:24680:20339	WT_amplicon	100	102	0	0	1	102	1	102	4.67e-53	189	G20R10_R2	G20R10
M02330:542:GW210124A:1:2102:8175:20352	WT_amplicon	100	102	0	0	129	230	102	1	4.67e-53	189	G20R10_R2	G20R10
M02330:542:GW210124A:1:2102:5791:20409	WT_amplicon	100	102	0	0	128	229	102	1	4.65e-53	189	G20R10_R2	G20R10
M02330:542:GW210124A:1:2102:14193:20504	WT_amplicon	100	102	0	0	20	121	102	1	2.41e-53	189	G20R10_R2	G20R10
M02330:542:GW210124A:1:2102:5507:20518	WT_amplicon	100	102	0	0	129	230	102	1	4.67e-53	189	G20R10_R2	G20R10
M02330:542:GW210124A:1:2102:6576:20538	WT_amplicon	100	102	0	0	129	230	102	1	4.67e-53	189	G20R10_R2	G20R10
M02330:542:GW210124A:1:2102:26244:20546	WT_amplicon	99.02	102	1	0	129	230	102	1	2.17e-51	183	G20R10_R2	G20R10
M02330:542:GW210124A:1:2102:20443:20569	WT_amplicon	100	102	0	0	128	229	102	1	4.65e-53	189	G20R10_R2	G20R10
M02330:542:GW210124A:1:2102:5891:20690	WT_amplicon	100	102	0	0	129	230	102	1	4.67e-53	189	G20R10_R2	G20R10
M02330:542:GW210124A:1:2102:8276:20742	WT_amplicon	100	102	0	0	129	230	102	1	4.67e-53	189	G20R10_R2	G20R10
M02330:542:GW210124A:1:2102:17922:20753	WT_amplicon	100	102	0	0	1	102	1	102	4.65e-53	189	G20R10_R2	G20R10
M02330:542:GW210124A:1:2102:18762:20780	WT_amplicon	100	102	0	0	128	229	102	1	4.65e-53	189	G20R10_R2	G20R10
M02330:542:GW210124A:1:2102:9382:20794	WT_amplicon	100	102	0	0	129	230	102	1	4.67e-53	189	G20R10_R2	G20R10
M02330:542:GW210124A:1:2102:5036:20831	WT_amplicon	100	102	0	0	129	230	102	1	4.67e-53	189	G20R10_R2	G20R10
M02330:542:GW210124A:1:2102:27745:20846	WT_amplicon	100	102	0	0	1	102	1	102	4.65e-53	189	G20R10_R2	G20R10
M02330:542:GW210124A:1:2102:23822:20856	WT_amplicon	100	102	0	0	129	230	102	1	4.67e-53	189	G20R10_R2	G20R10
M02330:542:GW210124A:1:2102:5111:20870	WT_amplicon	99.02	102	1	0	129	230	102	1	2.17e-51	183	G20R10_R2	G20R10
M02330:542:GW210124A:1:2102:25354:20870	WT_amplicon	100	102	0	0	1	102	1	102	4.67e-53	189	G20R10_R2	G20R10
M02330:542:GW210124A:1:2102:28069:20879	WT_amplicon	100	102	0	0	129	230	102	1	4.67e-53	189	G20R10_R2	G20R10
M02330:542:GW210124A:1:2102:14506:20955	WT_amplicon	100	100	0	0	127	226	102	3	5.93e-52	185	G20R10_R2	G20R10
M02330:542:GW210124A:1:2102:21903:20965	WT_amplicon	100	102	0	0	1	102	1	102	4.67e-53	189	G20R10_R2	G20R10
M02330:542:GW210124A:1:2102:7050:21063	WT_amplicon	100	101	0	0	1	101	2	102	1.67e-52	187	G20R10_R2	G20R10
M02330:542:GW210124A:1:2102:13931:21103	WT_amplicon	100	102	0	0	128	229	102	1	4.65e-53	189	G20R10_R2	G20R10
M02330:542:GW210124A:1:2102:26110:21109	WT_amplicon	100	102	0	0	1	102	1	102	4.67e-53	189	G20R10_R2	G20R10
M02330:542:GW210124A:1:2102:13763:21119	WT_amplicon	100	102	0	0	129	230	102	1	4.67e-53	189	G20R10_R2	G20R10
M02330:542:GW210124A:1:2102:13745:21164	WT_amplicon	100	102	0	0	129	230	102	1	4.67e-53	189	G20R10_R2	G20R10
M02330:542:GW210124A:1:2102:10577:21184	WT_amplicon	99.02	102	1	0	1	102	1	102	2.16e-51	183	G20R10_R2	G20R10
M02330:542:GW210124A:1:2102:27309:21246	WT_amplicon	100	102	0	0	1	102	1	102	4.65e-53	189	G20R10_R2	G20R10
M02330:542:GW210124A:1:2102:16278:21296	WT_amplicon	100	101	0	0	1	101	2	102	1.66e-52	187	G20R10_R2	G20R10
M02330:542:GW210124A:1:2102:27928:21308	WT_amplicon	100	102	0	0	1	102	1	102	4.67e-53	189	G20R10_R2	G20R10
M02330:542:GW210124A:1:2102:16326:21314	WT_amplicon	100	102	0	0	1	102	1	102	4.65e-53	189	G20R10_R2	G20R10
M02330:542:GW210124A:1:2102:15111:21332	WT_amplicon	100	102	0	0	129	230	102	1	4.67e-53	189	G20R10_R2	G20R10
M02330:542:GW210124A:1:2102:27255:21352	WT_amplicon	100	102	0	0	128	229	102	1	4.65e-53	189	G20R10_R2	G20R10
M02330:542:GW210124A:1:2102:16701:21400	WT_amplicon	100	102	0	0	128	229	102	1	4.65e-53	189	G20R10_R2	G20R10
M02330:542:GW210124A:1:2102:15879:21418	WT_amplicon	100	102	0	0	1	102	1	102	4.65e-53	189	G20R10_R2	G20R10
M02330:542:GW210124A:1:2102:5038:21440	DEL_amplicon	100	97	0	0	1	97	97	1	1.14e-50	180	G20R10_R2	G20R10
M02330:542:GW210124A:1:2102:23515:21512	WT_amplicon	100	102	0	0	128	229	102	1	4.65e-53	189	G20R10_R2	G20R10
M02330:542:GW210124A:1:2102:20529:21518	WT_amplicon	100	98	0	0	129	226	102	5	7.67e-51	182	G20R10_R2	G20R10
M02330:542:GW210124A:1:2102:22724:21602	WT_amplicon	100	102	0	0	1	102	1	102	4.67e-53	189	G20R10_R2	G20R10
M02330:542:GW210124A:1:2102:16016:21624	WT_amplicon	99.02	102	1	0	1	102	1	102	2.16e-51	183	G20R10_R2	G20R10
M02330:542:GW210124A:1:2102:3376:21638	WT_amplicon	100	102	0	0	1	102	1	102	3.82e-53	189	G20R10_R2	G20R10
M02330:542:GW210124A:1:2102:15833:21679	WT_amplicon	100	101	0	0	127	227	102	2	1.66e-52	187	G20R10_R2	G20R10
M02330:542:GW210124A:1:2102:22834:21709	WT_amplicon	100	102	0	0	1	102	1	102	4.67e-53	189	G20R10_R2	G20R10
M02330:542:GW210124A:1:2102:10479:21797	WT_amplicon	100	102	0	0	129	230	102	1	4.67e-53	189	G20R10_R2	G20R10
M02330:542:GW210124A:1:2102:22378:21985	WT_amplicon	100	102	0	0	1	102	1	102	4.67e-53	189	G20R10_R2	G20R10
M02330:542:GW210124A:1:2102:9092:21987	WT_amplicon	100	102	0	0	1	102	1	102	4.67e-53	189	G20R10_R2	G20R10
M02330:542:GW210124A:1:2102:10586:21995	WT_amplicon	100	102	0	0	1	102	1	102	4.67e-53	189	G20R10_R2	G20R10
M02330:542:GW210124A:1:2102:21289:22039	WT_amplicon	100	102	0	0	128	229	102	1	4.65e-53	189	G20R10_R2	G20R10
M02330:542:GW210124A:1:2102:10616:22086	WT_amplicon	100	102	0	0	128	229	102	1	4.65e-53	189	G20R10_R2	G20R10
M02330:542:GW210124A:1:2102:7366:22112	WT_amplicon	99.02	102	1	0	1	102	1	102	2.17e-51	183	G20R10_R2	G20R10
M02330:542:GW210124A:1:2102:20058:22116	WT_amplicon	100	102	0	0	1	102	1	102	4.65e-53	189	G20R10_R2	G20R10
M02330:542:GW210124A:1:2102:7536:22123	WT_amplicon	99.02	102	1	0	129	230	102	1	2.17e-51	183	G20R10_R2	G20R10
M02330:542:GW210124A:1:2102:4589:22299	WT_amplicon	100	102	0	0	129	230	102	1	4.67e-53	189	G20R10_R2	G20R10
M02330:542:GW210124A:1:2102:24127:22375	DEL_amplicon	100	122	0	0	1	122	1	122	1.82e-64	226	G20R10_R2	G20R10
M02330:542:GW210124A:1:2102:11694:22384	WT_amplicon	100	102	0	0	1	102	1	102	4.65e-53	189	G20R10_R2	G20R10
M02330:542:GW210124A:1:2102:24703:22459	WT_amplicon	99.02	102	1	0	129	230	102	1	2.17e-51	183	G20R10_R2	G20R10
M02330:542:GW210124A:1:2102:9287:22523	WT_amplicon	100	101	0	0	1	101	2	102	1.67e-52	187	G20R10_R2	G20R10
M02330:542:GW210124A:1:2102:13355:22524	WT_amplicon	100	102	0	0	1	102	1	102	4.67e-53	189	G20R10_R2	G20R10
M02330:542:GW210124A:1:2102:9062:22536	WT_amplicon	100	101	0	0	1	101	2	102	1.67e-52	187	G20R10_R2	G20R10
M02330:542:GW210124A:1:2102:17756:22765	WT_amplicon	100	102	0	0	1	102	1	102	4.67e-53	189	G20R10_R2	G20R10
M02330:542:GW210124A:1:2102:10506:22844	DEL_amplicon	100	135	0	0	78	212	135	1	1.94e-71	250	G20R10_R2	G20R10
M02330:542:GW210124A:1:2102:22695:23093	WT_amplicon	100	101	0	0	128	228	102	2	1.66e-52	187	G20R10_R2	G20R10
M02330:542:GW210124A:1:2102:24431:23210	WT_amplicon	100	102	0	0	129	230	102	1	4.67e-53	189	G20R10_R2	G20R10
M02330:542:GW210124A:1:2102:15561:23211	WT_amplicon	100	102	0	0	1	102	1	102	4.67e-53	189	G20R10_R2	G20R10
M02330:542:GW210124A:1:2102:13506:23241	WT_amplicon	100	102	0	0	129	230	102	1	4.67e-53	189	G20R10_R2	G20R10
M02330:542:GW210124A:1:2102:25907:23265	WT_amplicon	100	102	0	0	128	229	102	1	4.65e-53	189	G20R10_R2	G20R10
M02330:542:GW210124A:1:2102:4853:23300	WT_amplicon	100	102	0	0	1	102	1	102	4.67e-53	189	G20R10_R2	G20R10
M02330:542:GW210124A:1:2102:6869:23303	WT_amplicon	100	102	0	0	129	230	102	1	4.67e-53	189	G20R10_R2	G20R10
M02330:542:GW210124A:1:2102:23021:23309	WT_amplicon	99.02	102	1	0	129	230	102	1	2.17e-51	183	G20R10_R2	G20R10
M02330:542:GW210124A:1:2102:26091:23348	WT_amplicon	100	102	0	0	129	230	102	1	4.67e-53	189	G20R10_R2	G20R10
M02330:542:GW210124A:1:2102:15523:23448	WT_amplicon	100	102	0	0	128	229	102	1	4.65e-53	189	G20R10_R2	G20R10
M02330:542:GW210124A:1:2102:12109:23493	WT_amplicon	100	102	0	0	1	102	1	102	4.65e-53	189	G20R10_R2	G20R10
M02330:542:GW210124A:1:2102:24487:23546	WT_amplicon	100	102	0	0	1	102	1	102	4.67e-53	189	G20R10_R2	G20R10
M02330:542:GW210124A:1:2102:18709:23715	WT_amplicon	100	102	0	0	1	102	1	102	4.65e-53	189	G20R10_R2	G20R10
M02330:542:GW210124A:1:2102:14484:23760	WT_amplicon	100	102	0	0	1	102	1	102	4.67e-53	189	G20R10_R2	G20R10
M02330:542:GW210124A:1:2102:7111:23839	WT_amplicon	100	102	0	0	1	102	1	102	4.65e-53	189	G20R10_R2	G20R10
M02330:542:GW210124A:1:2102:21006:23888	WT_amplicon	100	102	0	0	1	102	1	102	4.67e-53	189	G20R10_R2	G20R10
M02330:542:GW210124A:1:2102:7526:24113	WT_amplicon	100	102	0	0	128	229	102	1	4.65e-53	189	G20R10_R2	G20R10
M02330:542:GW210124A:1:2102:8586:24145	WT_amplicon	100	101	0	0	129	229	102	2	1.67e-52	187	G20R10_R2	G20R10
M02330:542:GW210124A:1:2102:21796:24239	WT_amplicon	100	102	0	0	1	102	1	102	4.65e-53	189	G20R10_R2	G20R10
M02330:542:GW210124A:1:2102:10358:24247	WT_amplicon	100	102	0	0	129	230	102	1	4.67e-53	189	G20R10_R2	G20R10
M02330:542:GW210124A:1:2102:23868:24254	WT_amplicon	100	102	0	0	129	230	102	1	4.67e-53	189	G20R10_R2	G20R10
M02330:542:GW210124A:1:2102:14136:24329	WT_amplicon	100	102	0	0	129	230	102	1	4.67e-53	189	G20R10_R2	G20R10
M02330:542:GW210124A:1:2102:23924:24408	WT_amplicon	100	102	0	0	129	230	102	1	4.67e-53	189	G20R10_R2	G20R10
M02330:542:GW210124A:1:2102:6480:24444	WT_amplicon	100	102	0	0	128	229	102	1	4.65e-53	189	G20R10_R2	G20R10
M02330:542:GW210124A:1:2102:15259:24634	WT_amplicon	99.02	102	1	0	128	229	102	1	2.16e-51	183	G20R10_R2	G20R10
M02330:542:GW210124A:1:2102:22569:24693	WT_amplicon	100	101	0	0	128	228	102	2	1.66e-52	187	G20R10_R2	G20R10
M02330:542:GW210124A:1:2102:7589:25042	WT_amplicon	100	102	0	0	1	102	1	102	4.67e-53	189	G20R10_R2	G20R10
M02330:542:GW210124A:1:2102:22634:25093	WT_amplicon	100	102	0	0	128	229	102	1	4.65e-53	189	G20R10_R2	G20R10
M02330:542:GW210124A:1:2102:14755:25095	WT_amplicon	100	102	0	0	129	230	102	1	4.67e-53	189	G20R10_R2	G20R10
M02330:542:GW210124A:1:2102:15174:25196	WT_amplicon	100	102	0	0	128	229	102	1	4.65e-53	189	G20R10_R2	G20R10
M02330:542:GW210124A:1:2102:16590:25256	WT_amplicon	100	102	0	0	128	229	102	1	4.65e-53	189	G20R10_R2	G20R10
M02330:542:GW210124A:1:2102:14775:25309	WT_amplicon	100	102	0	0	1	102	1	102	4.61e-53	189	G20R10_R2	G20R10
M02330:542:GW210124A:1:2102:24578:25324	WT_amplicon	100	98	0	0	128	225	102	5	7.64e-51	182	G20R10_R2	G20R10
M02330:542:GW210124A:1:2102:24293:25416	WT_amplicon	100	102	0	0	128	229	102	1	4.65e-53	189	G20R10_R2	G20R10
M02330:542:GW210124A:1:2102:10980:25471	WT_amplicon	99.02	102	1	0	129	230	102	1	2.17e-51	183	G20R10_R2	G20R10
M02330:542:GW210124A:1:2102:16434:25546	WT_amplicon	100	102	0	0	1	102	1	102	4.67e-53	189	G20R10_R2	G20R10
M02330:542:GW210124A:1:2102:13644:25570	WT_amplicon	100	102	0	0	1	102	1	102	4.67e-53	189	G20R10_R2	G20R10
M02330:542:GW210124A:1:2102:16528:25657	WT_amplicon	100	102	0	0	128	229	102	1	4.65e-53	189	G20R10_R2	G20R10
M02330:542:GW210124A:1:2102:23993:25695	WT_amplicon	100	102	0	0	1	102	1	102	4.67e-53	189	G20R10_R2	G20R10
M02330:542:GW210124A:1:2102:11795:25853	WT_amplicon	100	102	0	0	128	229	102	1	4.65e-53	189	G20R10_R2	G20R10
M02330:542:GW210124A:1:2102:23656:25873	WT_amplicon	100	102	0	0	129	230	102	1	4.67e-53	189	G20R10_R2	G20R10
M02330:542:GW210124A:1:2102:16263:25999	WT_amplicon	100	102	0	0	128	229	102	1	4.65e-53	189	G20R10_R2	G20R10
M02330:542:GW210124A:1:2102:10317:26041	WT_amplicon	100	102	0	0	1	102	1	102	4.67e-53	189	G20R10_R2	G20R10
M02330:542:GW210124A:1:2102:13983:26046	WT_amplicon	100	102	0	0	1	102	1	102	4.63e-53	189	G20R10_R2	G20R10
M02330:542:GW210124A:1:2102:15959:26491	WT_amplicon	100	102	0	0	129	230	102	1	4.67e-53	189	G20R10_R2	G20R10
M02330:542:GW210124A:1:2102:18790:26610	WT_amplicon	100	102	0	0	1	102	1	102	4.67e-53	189	G20R10_R2	G20R10
M02330:542:GW210124A:1:2102:10466:26717	WT_amplicon	100	102	0	0	1	102	1	102	4.67e-53	189	G20R10_R2	G20R10
M02330:542:GW210124A:1:2102:15670:26880	WT_amplicon	100	101	0	0	1	101	2	102	1.66e-52	187	G20R10_R2	G20R10
M02330:542:GW210124A:1:2102:10694:26882	WT_amplicon	100	102	0	0	1	102	1	102	4.65e-53	189	G20R10_R2	G20R10
M02330:542:GW210124A:1:2102:16571:26893	WT_amplicon	100	102	0	0	129	230	102	1	4.67e-53	189	G20R10_R2	G20R10
M02330:542:GW210124A:1:2102:21624:26951	WT_amplicon	100	102	0	0	1	102	1	102	4.67e-53	189	G20R10_R2	G20R10
M02330:542:GW210124A:1:2102:9692:26973	WT_amplicon	100	102	0	0	1	102	1	102	4.67e-53	189	G20R10_R2	G20R10
M02330:542:GW210124A:1:2102:19071:26997	WT_amplicon	100	102	0	0	1	102	1	102	4.67e-53	189	G20R10_R2	G20R10
M02330:542:GW210124A:1:2102:20618:27318	WT_amplicon	100	102	0	0	1	102	1	102	4.67e-53	189	G20R10_R2	G20R10
M02330:542:GW210124A:1:2102:21758:27370	WT_amplicon	100	102	0	0	129	230	102	1	4.67e-53	189	G20R10_R2	G20R10
M02330:542:GW210124A:1:2102:17466:27442	WT_amplicon	100	102	0	0	1	102	1	102	4.67e-53	189	G20R10_R2	G20R10
M02330:542:GW210124A:1:2102:17592:27922	WT_amplicon	100	102	0	0	128	229	102	1	4.65e-53	189	G20R10_R2	G20R10
M02330:542:GW210124A:1:2102:10799:27929	WT_amplicon	100	102	0	0	1	102	1	102	4.65e-53	189	G20R10_R2	G20R10
M02330:542:GW210124A:1:2102:15494:28087	WT_amplicon	100	102	0	0	1	102	1	102	4.67e-53	189	G20R10_R2	G20R10
M02330:542:GW210124A:1:2102:17431:28398	WT_amplicon	100	102	0	0	1	102	1	102	4.67e-53	189	G20R10_R2	G20R10
M02330:542:GW210124A:1:2102:10986:28471	WT_amplicon	98.039	102	2	0	129	230	102	1	1.01e-49	178	G20R10_R2	G20R10
M02330:542:GW210124A:1:2102:15711:28506	WT_amplicon	100	102	0	0	129	230	102	1	4.67e-53	189	G20R10_R2	G20R10
M02330:542:GW210124A:1:2102:12808:28544	WT_amplicon	100	102	0	0	1	102	1	102	4.67e-53	189	G20R10_R2	G20R10
M02330:542:GW210124A:1:2101:17150:1635	WT_amplicon	100	102	0	0	1	102	1	102	4.67e-53	189	G20R10_R2	G20R10
M02330:542:GW210124A:1:2101:17299:2122	WT_amplicon	100	102	0	0	1	102	1	102	4.67e-53	189	G20R10_R2	G20R10
M02330:542:GW210124A:1:2101:18828:2296	WT_amplicon	100	101	0	0	1	101	2	102	1.67e-52	187	G20R10_R2	G20R10
M02330:542:GW210124A:1:2101:11882:2503	WT_amplicon	100	102	0	0	129	230	102	1	4.67e-53	189	G20R10_R2	G20R10
M02330:542:GW210124A:1:2101:15343:2505	WT_amplicon	100	101	0	0	129	229	102	2	1.67e-52	187	G20R10_R2	G20R10
M02330:542:GW210124A:1:2101:21220:2557	WT_amplicon	100	102	0	0	129	230	102	1	4.67e-53	189	G20R10_R2	G20R10
M02330:542:GW210124A:1:2101:16456:2626	WT_amplicon	99.02	102	1	0	1	102	1	102	2.17e-51	183	G20R10_R2	G20R10
M02330:542:GW210124A:1:2101:10182:2675	WT_amplicon	100	102	0	0	1	102	1	102	4.65e-53	189	G20R10_R2	G20R10
M02330:542:GW210124A:1:2101:15426:2719	WT_amplicon	100	102	0	0	1	102	1	102	4.67e-53	189	G20R10_R2	G20R10
M02330:542:GW210124A:1:2101:14328:3184	WT_amplicon	100	102	0	0	129	230	102	1	4.67e-53	189	G20R10_R2	G20R10
M02330:542:GW210124A:1:2101:17537:3209	WT_amplicon	100	102	0	0	1	102	1	102	4.67e-53	189	G20R10_R2	G20R10
M02330:542:GW210124A:1:2101:20503:3226	WT_amplicon	99.02	102	1	0	129	230	102	1	2.17e-51	183	G20R10_R2	G20R10
M02330:542:GW210124A:1:2101:10822:3363	WT_amplicon	100	45	0	0	1	45	1	45	1.93e-21	84.2	G20R10_R2	G20R10
M02330:542:GW210124A:1:2101:9880:3426	WT_amplicon	100	102	0	0	129	230	102	1	4.67e-53	189	G20R10_R2	G20R10
M02330:542:GW210124A:1:2101:10068:3457	WT_amplicon	100	102	0	0	1	102	1	102	4.67e-53	189	G20R10_R2	G20R10
M02330:542:GW210124A:1:2101:16340:3501	WT_amplicon	100	102	0	0	129	230	102	1	4.67e-53	189	G20R10_R2	G20R10
M02330:542:GW210124A:1:2101:8210:3590	WT_amplicon	100	102	0	0	128	229	102	1	4.65e-53	189	G20R10_R2	G20R10
M02330:542:GW210124A:1:2101:20846:3665	WT_amplicon	100	102	0	0	1	102	1	102	4.67e-53	189	G20R10_R2	G20R10
M02330:542:GW210124A:1:2101:14386:3742	WT_amplicon	100	101	0	0	1	101	2	102	1.66e-52	187	G20R10_R2	G20R10
M02330:542:GW210124A:1:2101:21522:3858	DEL_amplicon	100	135	0	0	1	135	1	135	1.23e-71	250	G20R10_R2	G20R10
M02330:542:GW210124A:1:2101:20077:3972	WT_amplicon	100	102	0	0	129	230	102	1	4.67e-53	189	G20R10_R2	G20R10
M02330:542:GW210124A:1:2101:16020:4045	WT_amplicon	100	102	0	0	1	102	1	102	4.67e-53	189	G20R10_R2	G20R10
M02330:542:GW210124A:1:2101:18818:4099	WT_amplicon	100	102	0	0	129	230	102	1	4.67e-53	189	G20R10_R2	G20R10
M02330:542:GW210124A:1:2101:19691:4174	WT_amplicon	100	102	0	0	1	102	1	102	4.65e-53	189	G20R10_R2	G20R10
M02330:542:GW210124A:1:2101:12502:4234	WT_amplicon	99.02	102	1	0	129	230	102	1	2.17e-51	183	G20R10_R2	G20R10
M02330:542:GW210124A:1:2101:14469:4280	WT_amplicon	100	102	0	0	1	102	1	102	4.67e-53	189	G20R10_R2	G20R10
M02330:542:GW210124A:1:2101:9956:4358	WT_amplicon	100	102	0	0	128	229	102	1	4.65e-53	189	G20R10_R2	G20R10
M02330:542:GW210124A:1:2101:7066:4508	WT_amplicon	100	102	0	0	1	102	1	102	4.67e-53	189	G20R10_R2	G20R10
M02330:542:GW210124A:1:2101:23241:4613	WT_amplicon	100	101	0	0	129	229	102	2	1.67e-52	187	G20R10_R2	G20R10
M02330:542:GW210124A:1:2101:19542:4650	WT_amplicon	100	101	0	0	1	101	2	102	1.67e-52	187	G20R10_R2	G20R10
M02330:542:GW210124A:1:2101:22237:4752	WT_amplicon	100	102	0	0	129	230	102	1	4.67e-53	189	G20R10_R2	G20R10
M02330:542:GW210124A:1:2101:19161:4802	WT_amplicon	100	102	0	0	129	230	102	1	4.67e-53	189	G20R10_R2	G20R10
M02330:542:GW210124A:1:2101:22345:4911	WT_amplicon	100	102	0	0	129	230	102	1	4.67e-53	189	G20R10_R2	G20R10
M02330:542:GW210124A:1:2101:14989:5031	WT_amplicon	99.02	102	1	0	128	229	102	1	2.16e-51	183	G20R10_R2	G20R10
M02330:542:GW210124A:1:2101:17545:5042	WT_amplicon	100	101	0	0	1	101	2	102	1.66e-52	187	G20R10_R2	G20R10
M02330:542:GW210124A:1:2101:15556:5045	WT_amplicon	99.02	102	1	0	1	102	1	102	2.16e-51	183	G20R10_R2	G20R10
M02330:542:GW210124A:1:2101:8223:5095	WT_amplicon	100	102	0	0	1	102	1	102	4.67e-53	189	G20R10_R2	G20R10
M02330:542:GW210124A:1:2101:22827:5111	WT_amplicon	100	102	0	0	129	230	102	1	4.67e-53	189	G20R10_R2	G20R10
M02330:542:GW210124A:1:2101:6581:5233	WT_amplicon	100	102	0	0	129	230	102	1	4.67e-53	189	G20R10_R2	G20R10
M02330:542:GW210124A:1:2101:9606:5315	WT_amplicon	95.098	102	5	0	128	229	102	1	1.01e-44	161	G20R10_R2	G20R10
M02330:542:GW210124A:1:2101:18714:5486	WT_amplicon	100	102	0	0	1	102	1	102	4.67e-53	189	G20R10_R2	G20R10
M02330:542:GW210124A:1:2101:16456:5724	WT_amplicon	100	102	0	0	1	102	1	102	4.65e-53	189	G20R10_R2	G20R10
M02330:542:GW210124A:1:2101:8929:5749	WT_amplicon	99.029	103	0	1	128	230	102	1	2.17e-51	183	G20R10_R2	G20R10
M02330:542:GW210124A:1:2101:19675:5833	WT_amplicon	100	102	0	0	1	102	1	102	4.67e-53	189	G20R10_R2	G20R10
M02330:542:GW210124A:1:2101:22740:5895	WT_amplicon	100	102	0	0	1	102	1	102	4.67e-53	189	G20R10_R2	G20R10
M02330:542:GW210124A:1:2101:18764:5901	WT_amplicon	100	101	0	0	1	101	2	102	1.67e-52	187	G20R10_R2	G20R10
M02330:542:GW210124A:1:2101:21019:5918	WT_amplicon	100	102	0	0	1	102	1	102	4.65e-53	189	G20R10_R2	G20R10
M02330:542:GW210124A:1:2101:15096:5953	DEL_amplicon	100	135	0	0	1	135	1	135	1.36e-71	250	G20R10_R2	G20R10
M02330:542:GW210124A:1:2101:11046:6137	WT_amplicon	100	102	0	0	1	102	1	102	4.67e-53	189	G20R10_R2	G20R10
M02330:542:GW210124A:1:2101:6634:6173	WT_amplicon	100	102	0	0	1	102	1	102	4.67e-53	189	G20R10_R2	G20R10
M02330:542:GW210124A:1:2101:20109:6230	WT_amplicon	100	102	0	0	129	230	102	1	4.67e-53	189	G20R10_R2	G20R10
M02330:542:GW210124A:1:2101:5106:6251	WT_amplicon	100	101	0	0	128	228	102	2	1.66e-52	187	G20R10_R2	G20R10
M02330:542:GW210124A:1:2101:24615:6343	WT_amplicon	99.02	102	1	0	1	102	1	102	2.17e-51	183	G20R10_R2	G20R10
M02330:542:GW210124A:1:2101:6307:6400	WT_amplicon	100	102	0	0	1	102	1	102	4.67e-53	189	G20R10_R2	G20R10
M02330:542:GW210124A:1:2101:25285:6410	WT_amplicon	100	102	0	0	129	230	102	1	4.67e-53	189	G20R10_R2	G20R10
M02330:542:GW210124A:1:2101:15912:6527	WT_amplicon	100	102	0	0	128	229	102	1	4.65e-53	189	G20R10_R2	G20R10
M02330:542:GW210124A:1:2101:21322:6533	WT_amplicon	100	102	0	0	129	230	102	1	4.67e-53	189	G20R10_R2	G20R10
M02330:542:GW210124A:1:2101:15330:6585	WT_amplicon	100	102	0	0	129	230	102	1	4.67e-53	189	G20R10_R2	G20R10
M02330:542:GW210124A:1:2101:5499:6654	WT_amplicon	100	102	0	0	1	102	1	102	4.65e-53	189	G20R10_R2	G20R10
M02330:542:GW210124A:1:2101:13988:6674	WT_amplicon	100	102	0	0	1	102	1	102	4.67e-53	189	G20R10_R2	G20R10
M02330:542:GW210124A:1:2101:15996:6675	WT_amplicon	100	102	0	0	1	102	1	102	4.67e-53	189	G20R10_R2	G20R10
M02330:542:GW210124A:1:2101:7180:6681	WT_amplicon	100	102	0	0	1	102	1	102	4.67e-53	189	G20R10_R2	G20R10
M02330:542:GW210124A:1:2101:25460:6833	WT_amplicon	100	102	0	0	1	102	1	102	4.65e-53	189	G20R10_R2	G20R10
M02330:542:GW210124A:1:2101:7865:6835	WT_amplicon	100	102	0	0	1	102	1	102	4.67e-53	189	G20R10_R2	G20R10
M02330:542:GW210124A:1:2101:21381:6905	WT_amplicon	100	102	0	0	128	229	102	1	4.65e-53	189	G20R10_R2	G20R10
M02330:542:GW210124A:1:2101:11546:7016	WT_amplicon	100	102	0	0	1	102	1	102	4.67e-53	189	G20R10_R2	G20R10
M02330:542:GW210124A:1:2101:17809:7032	DEL_amplicon	100	124	0	0	1	124	124	1	1.43e-65	230	G20R10_R2	G20R10
M02330:542:GW210124A:1:2101:11638:7034	WT_amplicon	100	102	0	0	1	102	1	102	4.67e-53	189	G20R10_R2	G20R10
M02330:542:GW210124A:1:2101:6621:7129	WT_amplicon	100	102	0	0	129	230	102	1	4.67e-53	189	G20R10_R2	G20R10
M02330:542:GW210124A:1:2101:19310:7134	WT_amplicon	100	102	0	0	1	102	1	102	4.67e-53	189	G20R10_R2	G20R10
M02330:542:GW210124A:1:2101:6272:7160	WT_amplicon	100	102	0	0	1	102	1	102	4.67e-53	189	G20R10_R2	G20R10
M02330:542:GW210124A:1:2101:17852:7203	WT_amplicon	100	102	0	0	1	102	1	102	4.67e-53	189	G20R10_R2	G20R10
M02330:542:GW210124A:1:2101:22541:7256	WT_amplicon	99.02	102	1	0	1	102	1	102	2.17e-51	183	G20R10_R2	G20R10
M02330:542:GW210124A:1:2101:19068:7373	WT_amplicon	100	102	0	0	1	102	1	102	4.65e-53	189	G20R10_R2	G20R10
M02330:542:GW210124A:1:2101:7957:7415	WT_amplicon	99.02	102	1	0	94	195	102	1	1.83e-51	183	G20R10_R2	G20R10
M02330:542:GW210124A:1:2101:26270:7432	WT_amplicon	100	102	0	0	128	229	102	1	4.65e-53	189	G20R10_R2	G20R10
M02330:542:GW210124A:1:2101:19948:7457	WT_amplicon	100	102	0	0	1	102	1	102	4.67e-53	189	G20R10_R2	G20R10
M02330:542:GW210124A:1:2101:8115:7466	WT_amplicon	99.02	102	1	0	1	102	1	102	2.17e-51	183	G20R10_R2	G20R10
M02330:542:GW210124A:1:2101:11183:7585	WT_amplicon	100	102	0	0	129	230	102	1	4.67e-53	189	G20R10_R2	G20R10
M02330:542:GW210124A:1:2101:20485:7616	WT_amplicon	100	102	0	0	129	230	102	1	4.67e-53	189	G20R10_R2	G20R10
M02330:542:GW210124A:1:2101:22945:7684	WT_amplicon	100	102	0	0	129	230	102	1	4.67e-53	189	G20R10_R2	G20R10
M02330:542:GW210124A:1:2101:15283:7771	WT_amplicon	100	102	0	0	128	229	102	1	4.65e-53	189	G20R10_R2	G20R10
M02330:542:GW210124A:1:2101:20032:7821	WT_amplicon	100	102	0	0	1	102	1	102	4.67e-53	189	G20R10_R2	G20R10
M02330:542:GW210124A:1:2101:8573:7824	WT_amplicon	100	102	0	0	1	102	1	102	4.67e-53	189	G20R10_R2	G20R10
M02330:542:GW210124A:1:2101:20082:7824	DEL_amplicon	100	121	0	0	1	121	1	121	6.6e-64	224	G20R10_R2	G20R10
M02330:542:GW210124A:1:2101:25363:7841	WT_amplicon	100	101	0	0	129	229	102	2	1.67e-52	187	G20R10_R2	G20R10
M02330:542:GW210124A:1:2101:25186:7875	WT_amplicon	99.01	101	1	0	129	229	102	2	7.78e-51	182	G20R10_R2	G20R10
M02330:542:GW210124A:1:2101:11762:7914	WT_amplicon	100	102	0	0	1	102	1	102	4.67e-53	189	G20R10_R2	G20R10
M02330:542:GW210124A:1:2101:24766:7951	WT_amplicon	100	102	0	0	128	229	102	1	4.65e-53	189	G20R10_R2	G20R10
M02330:542:GW210124A:1:2101:9133:7960	WT_amplicon	100	102	0	0	1	102	1	102	4.67e-53	189	G20R10_R2	G20R10
M02330:542:GW210124A:1:2101:22130:7972	WT_amplicon	100	102	0	0	129	230	102	1	4.67e-53	189	G20R10_R2	G20R10
M02330:542:GW210124A:1:2101:18212:7984	WT_amplicon	100	102	0	0	1	102	1	102	4.65e-53	189	G20R10_R2	G20R10
M02330:542:GW210124A:1:2101:8954:8046	WT_amplicon	100	102	0	0	128	229	102	1	4.65e-53	189	G20R10_R2	G20R10
M02330:542:GW210124A:1:2101:23983:8050	WT_amplicon	100	102	0	0	1	102	1	102	4.65e-53	189	G20R10_R2	G20R10
M02330:542:GW210124A:1:2101:12974:8179	WT_amplicon	100	102	0	0	129	230	102	1	4.67e-53	189	G20R10_R2	G20R10
M02330:542:GW210124A:1:2101:6011:8198	WT_amplicon	100	101	0	0	129	229	102	2	1.67e-52	187	G20R10_R2	G20R10
M02330:542:GW210124A:1:2101:14594:8199	WT_amplicon	100	102	0	0	1	102	1	102	4.65e-53	189	G20R10_R2	G20R10
M02330:542:GW210124A:1:2101:3833:8218	WT_amplicon	100	102	0	0	129	230	102	1	4.67e-53	189	G20R10_R2	G20R10
M02330:542:GW210124A:1:2101:20572:8247	WT_amplicon	100	102	0	0	129	230	102	1	4.67e-53	189	G20R10_R2	G20R10
M02330:542:GW210124A:1:2101:22146:8268	WT_amplicon	100	102	0	0	1	102	1	102	4.67e-53	189	G20R10_R2	G20R10
M02330:542:GW210124A:1:2101:4147:8268	WT_amplicon	100	102	0	0	129	230	102	1	4.67e-53	189	G20R10_R2	G20R10
M02330:542:GW210124A:1:2101:9274:8269	WT_amplicon	100	102	0	0	1	102	1	102	4.67e-53	189	G20R10_R2	G20R10
M02330:542:GW210124A:1:2101:9872:8291	WT_amplicon	100	102	0	0	1	102	1	102	4.67e-53	189	G20R10_R2	G20R10
M02330:542:GW210124A:1:2101:7473:8319	WT_amplicon	99.02	102	1	0	128	229	102	1	2.16e-51	183	G20R10_R2	G20R10
M02330:542:GW210124A:1:2101:5211:8361	WT_amplicon	100	102	0	0	129	230	102	1	4.67e-53	189	G20R10_R2	G20R10
M02330:542:GW210124A:1:2101:17767:8364	WT_amplicon	100	102	0	0	129	230	102	1	4.67e-53	189	G20R10_R2	G20R10
M02330:542:GW210124A:1:2101:15872:8383	WT_amplicon	100	102	0	0	129	230	102	1	4.67e-53	189	G20R10_R2	G20R10
M02330:542:GW210124A:1:2101:23706:8418	WT_amplicon	100	102	0	0	128	229	102	1	4.65e-53	189	G20R10_R2	G20R10
M02330:542:GW210124A:1:2101:16355:8538	WT_amplicon	100	102	0	0	1	102	1	102	4.67e-53	189	G20R10_R2	G20R10
M02330:542:GW210124A:1:2101:16742:8548	WT_amplicon	99.02	102	1	0	1	102	1	102	2.17e-51	183	G20R10_R2	G20R10
M02330:542:GW210124A:1:2101:19210:8608	WT_amplicon	100	102	0	0	129	230	102	1	4.67e-53	189	G20R10_R2	G20R10
M02330:542:GW210124A:1:2101:19760:8634	WT_amplicon	100	101	0	0	128	228	102	2	1.66e-52	187	G20R10_R2	G20R10
M02330:542:GW210124A:1:2101:13486:8679	WT_amplicon	100	102	0	0	1	102	1	102	4.67e-53	189	G20R10_R2	G20R10
M02330:542:GW210124A:1:2101:15189:8741	WT_amplicon	100	102	0	0	129	230	102	1	4.67e-53	189	G20R10_R2	G20R10
M02330:542:GW210124A:1:2101:17204:8770	WT_amplicon	100	102	0	0	129	230	102	1	4.67e-53	189	G20R10_R2	G20R10
M02330:542:GW210124A:1:2101:22635:8846	WT_amplicon	100	102	0	0	129	230	102	1	4.67e-53	189	G20R10_R2	G20R10
M02330:542:GW210124A:1:2101:11229:8852	WT_amplicon	100	102	0	0	129	230	102	1	4.67e-53	189	G20R10_R2	G20R10
M02330:542:GW210124A:1:2101:19365:8884	WT_amplicon	100	102	0	0	129	230	102	1	4.67e-53	189	G20R10_R2	G20R10
M02330:542:GW210124A:1:2101:12301:8917	WT_amplicon	99.02	102	1	0	1	102	1	102	2.17e-51	183	G20R10_R2	G20R10
M02330:542:GW210124A:1:2101:18203:8918	WT_amplicon	100	102	0	0	1	102	1	102	4.67e-53	189	G20R10_R2	G20R10
M02330:542:GW210124A:1:2101:23818:9048	WT_amplicon	100	101	0	0	1	101	2	102	1.67e-52	187	G20R10_R2	G20R10
M02330:542:GW210124A:1:2101:25838:9091	WT_amplicon	100	102	0	0	129	230	102	1	4.67e-53	189	G20R10_R2	G20R10
M02330:542:GW210124A:1:2101:25494:9154	WT_amplicon	99.02	102	1	0	129	230	102	1	2.17e-51	183	G20R10_R2	G20R10
M02330:542:GW210124A:1:2101:19629:9179	WT_amplicon	100	102	0	0	128	229	102	1	4.65e-53	189	G20R10_R2	G20R10
M02330:542:GW210124A:1:2101:11433:9181	WT_amplicon	99.02	102	1	0	128	229	102	1	2.16e-51	183	G20R10_R2	G20R10
M02330:542:GW210124A:1:2101:17798:9185	WT_amplicon	99.02	102	1	0	1	102	1	102	2.16e-51	183	G20R10_R2	G20R10
M02330:542:GW210124A:1:2101:6258:9238	WT_amplicon	99.02	102	1	0	129	230	102	1	2.17e-51	183	G20R10_R2	G20R10
M02330:542:GW210124A:1:2101:21747:9339	WT_amplicon	99.02	102	1	0	129	230	102	1	2.17e-51	183	G20R10_R2	G20R10
M02330:542:GW210124A:1:2101:20212:9432	WT_amplicon	100	102	0	0	128	229	102	1	4.65e-53	189	G20R10_R2	G20R10
M02330:542:GW210124A:1:2101:12426:9473	WT_amplicon	100	102	0	0	1	102	1	102	4.67e-53	189	G20R10_R2	G20R10
M02330:542:GW210124A:1:2101:3718:9617	WT_amplicon	100	102	0	0	129	230	102	1	4.67e-53	189	G20R10_R2	G20R10
M02330:542:GW210124A:1:2101:22548:9644	WT_amplicon	100	102	0	0	128	229	102	1	4.65e-53	189	G20R10_R2	G20R10
M02330:542:GW210124A:1:2101:3378:9669	WT_amplicon	100	102	0	0	1	102	1	102	4.67e-53	189	G20R10_R2	G20R10
M02330:542:GW210124A:1:2101:10319:9761	WT_amplicon	100	102	0	0	128	229	102	1	4.65e-53	189	G20R10_R2	G20R10
M02330:542:GW210124A:1:2101:11162:9781	WT_amplicon	98.039	102	2	0	129	230	102	1	1.01e-49	178	G20R10_R2	G20R10
M02330:542:GW210124A:1:2101:22073:9845	WT_amplicon	100	102	0	0	1	102	1	102	4.67e-53	189	G20R10_R2	G20R10
M02330:542:GW210124A:1:2101:12127:9859	WT_amplicon	100	102	0	0	129	230	102	1	4.67e-53	189	G20R10_R2	G20R10
M02330:542:GW210124A:1:2101:11521:9914	WT_amplicon	100	102	0	0	128	229	102	1	4.65e-53	189	G20R10_R2	G20R10
M02330:542:GW210124A:1:2101:6835:9949	WT_amplicon	100	102	0	0	1	102	1	102	4.61e-53	189	G20R10_R2	G20R10
M02330:542:GW210124A:1:2101:24335:9974	WT_amplicon	100	102	0	0	129	230	102	1	4.67e-53	189	G20R10_R2	G20R10
M02330:542:GW210124A:1:2101:11851:10015	WT_amplicon	100	102	0	0	129	230	102	1	4.67e-53	189	G20R10_R2	G20R10
M02330:542:GW210124A:1:2101:23327:10077	WT_amplicon	100	102	0	0	128	229	102	1	4.65e-53	189	G20R10_R2	G20R10
M02330:542:GW210124A:1:2101:25499:10108	WT_amplicon	99.02	102	1	0	1	102	1	102	2.17e-51	183	G20R10_R2	G20R10
M02330:542:GW210124A:1:2101:19227:10114	WT_amplicon	100	102	0	0	129	230	102	1	4.67e-53	189	G20R10_R2	G20R10
M02330:542:GW210124A:1:2101:24591:10259	WT_amplicon	100	102	0	0	1	102	1	102	4.65e-53	189	G20R10_R2	G20R10
M02330:542:GW210124A:1:2101:17025:10286	WT_amplicon	100	102	0	0	1	102	1	102	4.67e-53	189	G20R10_R2	G20R10
M02330:542:GW210124A:1:2101:17502:10332	WT_amplicon	100	102	0	0	128	229	102	1	4.65e-53	189	G20R10_R2	G20R10
M02330:542:GW210124A:1:2101:16956:10370	WT_amplicon	100	102	0	0	1	102	1	102	4.67e-53	189	G20R10_R2	G20R10
M02330:542:GW210124A:1:2101:9811:10381	WT_amplicon	100	102	0	0	1	102	1	102	4.67e-53	189	G20R10_R2	G20R10
M02330:542:GW210124A:1:2101:15513:10495	WT_amplicon	100	102	0	0	129	230	102	1	4.67e-53	189	G20R10_R2	G20R10
M02330:542:GW210124A:1:2101:14842:10534	WT_amplicon	100	102	0	0	128	229	102	1	4.65e-53	189	G20R10_R2	G20R10
M02330:542:GW210124A:1:2101:15524:10537	WT_amplicon	100	102	0	0	1	102	1	102	4.67e-53	189	G20R10_R2	G20R10
M02330:542:GW210124A:1:2101:23916:10637	WT_amplicon	100	102	0	0	129	230	102	1	4.67e-53	189	G20R10_R2	G20R10
M02330:542:GW210124A:1:2101:11555:10661	WT_amplicon	100	102	0	0	129	230	102	1	4.67e-53	189	G20R10_R2	G20R10
M02330:542:GW210124A:1:2101:10097:10702	WT_amplicon	100	102	0	0	129	230	102	1	4.67e-53	189	G20R10_R2	G20R10
M02330:542:GW210124A:1:2101:18190:10713	WT_amplicon	100	102	0	0	128	229	102	1	4.65e-53	189	G20R10_R2	G20R10
M02330:542:GW210124A:1:2101:7159:10777	WT_amplicon	100	102	0	0	1	102	1	102	4.65e-53	189	G20R10_R2	G20R10
M02330:542:GW210124A:1:2101:6211:10784	WT_amplicon	100	102	0	0	1	102	1	102	4.61e-53	189	G20R10_R2	G20R10
M02330:542:GW210124A:1:2101:16861:10908	WT_amplicon	99.01	101	1	0	128	228	102	2	7.74e-51	182	G20R10_R2	G20R10
M02330:542:GW210124A:1:2101:3107:10917	WT_amplicon	99.02	102	1	0	1	102	1	102	2.17e-51	183	G20R10_R2	G20R10
M02330:542:GW210124A:1:2101:21193:10978	WT_amplicon	99.02	102	1	0	1	102	1	102	2.16e-51	183	G20R10_R2	G20R10
M02330:542:GW210124A:1:2101:15109:10983	DEL_amplicon	98.387	62	1	0	141	202	135	74	3.27e-29	110	G20R10_R2	G20R10
M02330:542:GW210124A:1:2101:14921:11129	WT_amplicon	100	102	0	0	128	229	102	1	4.65e-53	189	G20R10_R2	G20R10
M02330:542:GW210124A:1:2101:12719:11214	WT_amplicon	100	102	0	0	128	229	102	1	4.65e-53	189	G20R10_R2	G20R10
M02330:542:GW210124A:1:2101:15989:11277	WT_amplicon	100	102	0	0	129	230	102	1	4.67e-53	189	G20R10_R2	G20R10
M02330:542:GW210124A:1:2101:24582:11287	WT_amplicon	100	102	0	0	129	230	102	1	4.67e-53	189	G20R10_R2	G20R10
M02330:542:GW210124A:1:2101:6084:11325	WT_amplicon	100	102	0	0	129	230	102	1	4.67e-53	189	G20R10_R2	G20R10
M02330:542:GW210124A:1:2101:27894:11385	WT_amplicon	100	102	0	0	1	102	1	102	4.65e-53	189	G20R10_R2	G20R10
M02330:542:GW210124A:1:2101:22535:11458	WT_amplicon	100	101	0	0	1	101	2	102	1.67e-52	187	G20R10_R2	G20R10
M02330:542:GW210124A:1:2101:18056:11492	WT_amplicon	100	102	0	0	129	230	102	1	4.67e-53	189	G20R10_R2	G20R10
M02330:542:GW210124A:1:2101:22717:11605	WT_amplicon	99.02	102	0	1	1	101	1	102	7.78e-51	182	G20R10_R2	G20R10
M02330:542:GW210124A:1:2101:22027:11652	WT_amplicon	100	102	0	0	1	102	1	102	4.67e-53	189	G20R10_R2	G20R10
M02330:542:GW210124A:1:2101:5309:11653	WT_amplicon	100	102	0	0	1	102	1	102	4.67e-53	189	G20R10_R2	G20R10
M02330:542:GW210124A:1:2101:27651:11681	WT_amplicon	100	71	0	0	1	71	32	102	6.86e-36	132	G20R10_R2	G20R10
M02330:542:GW210124A:1:2101:11576:11863	WT_amplicon	100	102	0	0	1	102	1	102	4.65e-53	189	G20R10_R2	G20R10
M02330:542:GW210124A:1:2101:6754:11921	WT_amplicon	99.02	102	1	0	129	230	102	1	2.17e-51	183	G20R10_R2	G20R10
M02330:542:GW210124A:1:2101:18961:11927	WT_amplicon	100	102	0	0	1	102	1	102	4.65e-53	189	G20R10_R2	G20R10
M02330:542:GW210124A:1:2101:11357:11956	WT_amplicon	100	102	0	0	129	230	102	1	4.67e-53	189	G20R10_R2	G20R10
M02330:542:GW210124A:1:2101:21706:11985	WT_amplicon	100	102	0	0	1	102	1	102	4.67e-53	189	G20R10_R2	G20R10
M02330:542:GW210124A:1:2101:12477:12154	WT_amplicon	100	102	0	0	129	230	102	1	4.67e-53	189	G20R10_R2	G20R10
M02330:542:GW210124A:1:2101:6805:12213	WT_amplicon	100	102	0	0	1	102	1	102	4.67e-53	189	G20R10_R2	G20R10
M02330:542:GW210124A:1:2101:26112:12254	WT_amplicon	100	102	0	0	129	230	102	1	4.67e-53	189	G20R10_R2	G20R10
M02330:542:GW210124A:1:2101:18997:12282	WT_amplicon	100	102	0	0	128	229	102	1	4.65e-53	189	G20R10_R2	G20R10
M02330:542:GW210124A:1:2101:19732:12316	WT_amplicon	100	102	0	0	128	229	102	1	4.65e-53	189	G20R10_R2	G20R10
M02330:542:GW210124A:1:2101:3887:12327	WT_amplicon	100	102	0	0	129	230	102	1	4.67e-53	189	G20R10_R2	G20R10
M02330:542:GW210124A:1:2101:23459:12344	WT_amplicon	100	102	0	0	129	230	102	1	4.67e-53	189	G20R10_R2	G20R10
M02330:542:GW210124A:1:2101:3447:12383	WT_amplicon	100	102	0	0	128	229	102	1	4.65e-53	189	G20R10_R2	G20R10
M02330:542:GW210124A:1:2101:16030:12502	WT_amplicon	100	101	0	0	129	229	102	2	1.67e-52	187	G20R10_R2	G20R10
M02330:542:GW210124A:1:2101:22610:12504	WT_amplicon	100	102	0	0	1	102	1	102	4.67e-53	189	G20R10_R2	G20R10
M02330:542:GW210124A:1:2101:21753:12630	WT_amplicon	100	102	0	0	1	102	1	102	4.67e-53	189	G20R10_R2	G20R10
M02330:542:GW210124A:1:2101:27834:12648	WT_amplicon	100	102	0	0	1	102	1	102	4.67e-53	189	G20R10_R2	G20R10
M02330:542:GW210124A:1:2101:12726:12653	WT_amplicon	100	102	0	0	129	230	102	1	4.67e-53	189	G20R10_R2	G20R10
M02330:542:GW210124A:1:2101:25257:12678	WT_amplicon	100	102	0	0	129	230	102	1	4.67e-53	189	G20R10_R2	G20R10
M02330:542:GW210124A:1:2101:15777:12773	WT_amplicon	100	102	0	0	1	102	1	102	4.67e-53	189	G20R10_R2	G20R10
M02330:542:GW210124A:1:2101:4800:12789	WT_amplicon	100	102	0	0	129	230	102	1	4.67e-53	189	G20R10_R2	G20R10
M02330:542:GW210124A:1:2101:22667:12923	WT_amplicon	100	102	0	0	129	230	102	1	4.67e-53	189	G20R10_R2	G20R10
M02330:542:GW210124A:1:2101:7581:12928	WT_amplicon	100	102	0	0	1	102	1	102	4.63e-53	189	G20R10_R2	G20R10
M02330:542:GW210124A:1:2101:3133:12999	WT_amplicon	100	102	0	0	128	229	102	1	4.65e-53	189	G20R10_R2	G20R10
M02330:542:GW210124A:1:2101:18911:13069	WT_amplicon	100	102	0	0	129	230	102	1	4.67e-53	189	G20R10_R2	G20R10
M02330:542:GW210124A:1:2101:15735:13163	WT_amplicon	99.02	102	1	0	128	229	102	1	2.16e-51	183	G20R10_R2	G20R10
M02330:542:GW210124A:1:2101:18855:13261	WT_amplicon	99.02	102	1	0	129	230	102	1	2.17e-51	183	G20R10_R2	G20R10
M02330:542:GW210124A:1:2101:10943:13308	WT_amplicon	100	102	0	0	129	230	102	1	4.67e-53	189	G20R10_R2	G20R10
M02330:542:GW210124A:1:2101:18477:13383	WT_amplicon	100	102	0	0	129	230	102	1	4.67e-53	189	G20R10_R2	G20R10
M02330:542:GW210124A:1:2101:15356:13407	WT_amplicon	100	102	0	0	128	229	102	1	4.65e-53	189	G20R10_R2	G20R10
M02330:542:GW210124A:1:2101:5537:13419	WT_amplicon	100	102	0	0	128	229	102	1	4.65e-53	189	G20R10_R2	G20R10
M02330:542:GW210124A:1:2101:27060:13419	WT_amplicon	100	102	0	0	1	102	1	102	4.67e-53	189	G20R10_R2	G20R10
M02330:542:GW210124A:1:2101:14684:13448	WT_amplicon	100	102	0	0	128	229	102	1	4.65e-53	189	G20R10_R2	G20R10
M02330:542:GW210124A:1:2101:22501:13537	WT_amplicon	100	102	0	0	1	102	1	102	4.65e-53	189	G20R10_R2	G20R10
M02330:542:GW210124A:1:2101:6181:13611	WT_amplicon	100	102	0	0	1	102	1	102	4.65e-53	189	G20R10_R2	G20R10
M02330:542:GW210124A:1:2101:8213:13740	WT_amplicon	99.02	102	1	0	1	102	1	102	2.16e-51	183	G20R10_R2	G20R10
M02330:542:GW210124A:1:2101:15618:13827	WT_amplicon	100	102	0	0	1	102	1	102	4.67e-53	189	G20R10_R2	G20R10
M02330:542:GW210124A:1:2101:7750:13870	WT_amplicon	100	101	0	0	128	228	102	2	1.66e-52	187	G20R10_R2	G20R10
M02330:542:GW210124A:1:2101:10010:13891	WT_amplicon	100	102	0	0	1	102	1	102	4.67e-53	189	G20R10_R2	G20R10
M02330:542:GW210124A:1:2101:4504:13919	WT_amplicon	100	102	0	0	1	102	1	102	4.67e-53	189	G20R10_R2	G20R10
M02330:542:GW210124A:1:2101:28805:13965	WT_amplicon	99.02	102	1	0	1	102	1	102	2.16e-51	183	G20R10_R2	G20R10
M02330:542:GW210124A:1:2101:7047:14050	WT_amplicon	99.02	102	1	0	1	102	1	102	2.16e-51	183	G20R10_R2	G20R10
M02330:542:GW210124A:1:2101:11312:14069	WT_amplicon	100	102	0	0	1	102	1	102	4.67e-53	189	G20R10_R2	G20R10
M02330:542:GW210124A:1:2101:6083:14081	WT_amplicon	100	102	0	0	1	102	1	102	4.67e-53	189	G20R10_R2	G20R10
M02330:542:GW210124A:1:2101:16199:14251	WT_amplicon	100	102	0	0	129	230	102	1	4.67e-53	189	G20R10_R2	G20R10
M02330:542:GW210124A:1:2101:15872:14306	WT_amplicon	100	101	0	0	129	229	102	2	1.67e-52	187	G20R10_R2	G20R10
M02330:542:GW210124A:1:2101:3773:14382	WT_amplicon	100	102	0	0	129	230	102	1	4.67e-53	189	G20R10_R2	G20R10
M02330:542:GW210124A:1:2101:20293:14424	WT_amplicon	100	102	0	0	1	102	1	102	4.65e-53	189	G20R10_R2	G20R10
M02330:542:GW210124A:1:2101:24038:14428	WT_amplicon	100	102	0	0	128	229	102	1	4.65e-53	189	G20R10_R2	G20R10
M02330:542:GW210124A:1:2101:13920:14478	WT_amplicon	100	102	0	0	128	229	102	1	4.65e-53	189	G20R10_R2	G20R10
M02330:542:GW210124A:1:2101:21266:14495	WT_amplicon	100	102	0	0	129	230	102	1	4.67e-53	189	G20R10_R2	G20R10
M02330:542:GW210124A:1:2101:6472:14518	WT_amplicon	100	102	0	0	1	102	1	102	4.67e-53	189	G20R10_R2	G20R10
M02330:542:GW210124A:1:2101:22899:14631	WT_amplicon	100	102	0	0	129	230	102	1	4.67e-53	189	G20R10_R2	G20R10
M02330:542:GW210124A:1:2101:9976:14659	WT_amplicon	100	102	0	0	129	230	102	1	4.67e-53	189	G20R10_R2	G20R10
M02330:542:GW210124A:1:2101:13017:14807	WT_amplicon	100	102	0	0	128	229	102	1	4.65e-53	189	G20R10_R2	G20R10
M02330:542:GW210124A:1:2101:16488:14893	WT_amplicon	100	101	0	0	129	229	102	2	1.67e-52	187	G20R10_R2	G20R10
M02330:542:GW210124A:1:2101:25543:14920	WT_amplicon	100	102	0	0	1	102	1	102	4.67e-53	189	G20R10_R2	G20R10
M02330:542:GW210124A:1:2101:21436:14968	WT_amplicon	100	102	0	0	129	230	102	1	4.67e-53	189	G20R10_R2	G20R10
M02330:542:GW210124A:1:2101:13184:15023	WT_amplicon	100	102	0	0	129	230	102	1	4.67e-53	189	G20R10_R2	G20R10
M02330:542:GW210124A:1:2101:3937:15031	WT_amplicon	100	102	0	0	1	102	1	102	4.67e-53	189	G20R10_R2	G20R10
M02330:542:GW210124A:1:2101:4307:15069	WT_amplicon	99.02	102	1	0	129	230	102	1	2.17e-51	183	G20R10_R2	G20R10
M02330:542:GW210124A:1:2101:14850:15134	WT_amplicon	100	102	0	0	129	230	102	1	4.67e-53	189	G20R10_R2	G20R10
M02330:542:GW210124A:1:2101:16482:15135	WT_amplicon	100	102	0	0	129	230	102	1	4.67e-53	189	G20R10_R2	G20R10
M02330:542:GW210124A:1:2101:9158:15174	WT_amplicon	100	99	0	0	1	99	4	102	2.13e-51	183	G20R10_R2	G20R10
M02330:542:GW210124A:1:2101:19351:15247	WT_amplicon	100	102	0	0	1	102	1	102	4.67e-53	189	G20R10_R2	G20R10
M02330:542:GW210124A:1:2101:12081:15452	WT_amplicon	100	102	0	0	129	230	102	1	4.67e-53	189	G20R10_R2	G20R10
M02330:542:GW210124A:1:2101:17036:15576	WT_amplicon	100	101	0	0	128	228	102	2	1.66e-52	187	G20R10_R2	G20R10
M02330:542:GW210124A:1:2101:10184:15598	WT_amplicon	99.02	102	1	0	1	102	1	102	2.17e-51	183	G20R10_R2	G20R10
M02330:542:GW210124A:1:2101:10669:15646	WT_amplicon	100	102	0	0	128	229	102	1	4.65e-53	189	G20R10_R2	G20R10
M02330:542:GW210124A:1:2101:28688:15647	WT_amplicon	100	102	0	0	1	102	1	102	4.67e-53	189	G20R10_R2	G20R10
M02330:542:GW210124A:1:2101:27564:15736	WT_amplicon	100	102	0	0	1	102	1	102	4.67e-53	189	G20R10_R2	G20R10
M02330:542:GW210124A:1:2101:16286:15746	WT_amplicon	100	102	0	0	1	102	1	102	4.67e-53	189	G20R10_R2	G20R10
M02330:542:GW210124A:1:2101:22870:15818	WT_amplicon	100	102	0	0	1	102	1	102	4.67e-53	189	G20R10_R2	G20R10
M02330:542:GW210124A:1:2101:11849:15922	WT_amplicon	100	102	0	0	128	229	102	1	4.65e-53	189	G20R10_R2	G20R10
M02330:542:GW210124A:1:2101:9316:15954	WT_amplicon	100	102	0	0	129	230	102	1	4.67e-53	189	G20R10_R2	G20R10
M02330:542:GW210124A:1:2101:11728:15959	WT_amplicon	100	102	0	0	108	209	102	1	4.23e-53	189	G20R10_R2	G20R10
M02330:542:GW210124A:1:2101:20346:16062	WT_amplicon	100	102	0	0	129	230	102	1	4.67e-53	189	G20R10_R2	G20R10
M02330:542:GW210124A:1:2101:23963:16096	WT_amplicon	100	102	0	0	129	230	102	1	4.67e-53	189	G20R10_R2	G20R10
M02330:542:GW210124A:1:2101:19093:16099	WT_amplicon	100	102	0	0	1	102	1	102	4.67e-53	189	G20R10_R2	G20R10
M02330:542:GW210124A:1:2101:6689:16119	WT_amplicon	100	102	0	0	1	102	1	102	4.67e-53	189	G20R10_R2	G20R10
M02330:542:GW210124A:1:2101:10071:16119	WT_amplicon	100	102	0	0	129	230	102	1	4.67e-53	189	G20R10_R2	G20R10
M02330:542:GW210124A:1:2101:20340:16172	WT_amplicon	100	102	0	0	1	102	1	102	4.65e-53	189	G20R10_R2	G20R10
M02330:542:GW210124A:1:2101:4001:16190	WT_amplicon	99.02	102	1	0	129	230	102	1	2.17e-51	183	G20R10_R2	G20R10
M02330:542:GW210124A:1:2101:5946:16205	WT_amplicon	100	102	0	0	129	230	102	1	4.67e-53	189	G20R10_R2	G20R10
M02330:542:GW210124A:1:2101:14239:16239	WT_amplicon	100	102	0	0	1	102	1	102	4.67e-53	189	G20R10_R2	G20R10
M02330:542:GW210124A:1:2101:25623:16276	WT_amplicon	100	102	0	0	1	102	1	102	4.67e-53	189	G20R10_R2	G20R10
M02330:542:GW210124A:1:2101:27774:16320	WT_amplicon	100	102	0	0	1	102	1	102	4.67e-53	189	G20R10_R2	G20R10
M02330:542:GW210124A:1:2101:22988:16433	WT_amplicon	100	102	0	0	1	102	1	102	4.67e-53	189	G20R10_R2	G20R10
M02330:542:GW210124A:1:2101:27421:16446	WT_amplicon	100	102	0	0	1	102	1	102	4.65e-53	189	G20R10_R2	G20R10
M02330:542:GW210124A:1:2101:18748:16456	WT_amplicon	100	102	0	0	129	230	102	1	4.67e-53	189	G20R10_R2	G20R10
M02330:542:GW210124A:1:2101:3581:16465	WT_amplicon	100	102	0	0	129	230	102	1	4.67e-53	189	G20R10_R2	G20R10
M02330:542:GW210124A:1:2101:10773:16470	WT_amplicon	100	102	0	0	1	102	1	102	4.67e-53	189	G20R10_R2	G20R10
M02330:542:GW210124A:1:2101:28758:16523	WT_amplicon	100	102	0	0	1	102	1	102	4.65e-53	189	G20R10_R2	G20R10
M02330:542:GW210124A:1:2101:11174:16622	WT_amplicon	100	101	0	0	1	101	2	102	1.67e-52	187	G20R10_R2	G20R10
M02330:542:GW210124A:1:2101:20075:16715	WT_amplicon	100	102	0	0	128	229	102	1	4.65e-53	189	G20R10_R2	G20R10
M02330:542:GW210124A:1:2101:26417:16753	WT_amplicon	100	102	0	0	1	102	1	102	4.67e-53	189	G20R10_R2	G20R10
M02330:542:GW210124A:1:2101:27655:16792	WT_amplicon	99.02	102	1	0	1	102	1	102	2.17e-51	183	G20R10_R2	G20R10
M02330:542:GW210124A:1:2101:27867:16817	WT_amplicon	100	102	0	0	128	229	102	1	4.65e-53	189	G20R10_R2	G20R10
M02330:542:GW210124A:1:2101:9197:16891	WT_amplicon	100	102	0	0	129	230	102	1	4.67e-53	189	G20R10_R2	G20R10
M02330:542:GW210124A:1:2101:3196:16919	WT_amplicon	100	102	0	0	129	230	102	1	4.67e-53	189	G20R10_R2	G20R10
M02330:542:GW210124A:1:2101:19960:16963	WT_amplicon	100	101	0	0	129	229	102	2	1.67e-52	187	G20R10_R2	G20R10
M02330:542:GW210124A:1:2101:15891:17025	WT_amplicon	99.02	102	1	0	128	229	102	1	2.16e-51	183	G20R10_R2	G20R10
M02330:542:GW210124A:1:2101:26654:17027	WT_amplicon	100	102	0	0	129	230	102	1	4.67e-53	189	G20R10_R2	G20R10
M02330:542:GW210124A:1:2101:24180:17168	WT_amplicon	100	102	0	0	128	229	102	1	4.65e-53	189	G20R10_R2	G20R10
M02330:542:GW210124A:1:2101:7567:17272	WT_amplicon	99.01	101	1	0	1	101	2	102	7.78e-51	182	G20R10_R2	G20R10
M02330:542:GW210124A:1:2101:16245:17383	WT_amplicon	100	102	0	0	128	229	102	1	4.65e-53	189	G20R10_R2	G20R10
M02330:542:GW210124A:1:2101:7359:17389	WT_amplicon	100	102	0	0	1	102	1	102	4.67e-53	189	G20R10_R2	G20R10
M02330:542:GW210124A:1:2101:3816:17405	WT_amplicon	99.02	102	1	0	129	230	102	1	2.17e-51	183	G20R10_R2	G20R10
M02330:542:GW210124A:1:2101:24158:17405	WT_amplicon	100	102	0	0	128	229	102	1	4.65e-53	189	G20R10_R2	G20R10
M02330:542:GW210124A:1:2101:20611:17405	WT_amplicon	100	102	0	0	1	102	1	102	4.67e-53	189	G20R10_R2	G20R10
M02330:542:GW210124A:1:2101:28777:17431	WT_amplicon	100	102	0	0	1	102	1	102	4.67e-53	189	G20R10_R2	G20R10
M02330:542:GW210124A:1:2101:5907:17464	WT_amplicon	100	102	0	0	1	102	1	102	4.67e-53	189	G20R10_R2	G20R10
M02330:542:GW210124A:1:2101:10962:17544	WT_amplicon	100	100	0	0	1	100	3	102	5.99e-52	185	G20R10_R2	G20R10
M02330:542:GW210124A:1:2101:7866:17566	WT_amplicon	100	102	0	0	1	102	1	102	4.67e-53	189	G20R10_R2	G20R10
M02330:542:GW210124A:1:2101:3963:17570	DEL_amplicon	100	126	0	0	1	126	126	1	1.13e-66	233	G20R10_R2	G20R10
M02330:542:GW210124A:1:2101:10941:17584	WT_amplicon	100	102	0	0	1	102	1	102	4.67e-53	189	G20R10_R2	G20R10
M02330:542:GW210124A:1:2101:20807:17660	WT_amplicon	100	102	0	0	129	230	102	1	4.67e-53	189	G20R10_R2	G20R10
M02330:542:GW210124A:1:2101:27438:17720	WT_amplicon	100	102	0	0	129	230	102	1	4.67e-53	189	G20R10_R2	G20R10
M02330:542:GW210124A:1:2101:27384:17751	WT_amplicon	100	102	0	0	1	102	1	102	4.67e-53	189	G20R10_R2	G20R10
M02330:542:GW210124A:1:2101:25522:17763	WT_amplicon	100	102	0	0	1	102	1	102	4.67e-53	189	G20R10_R2	G20R10
M02330:542:GW210124A:1:2101:16963:17780	WT_amplicon	100	102	0	0	1	102	1	102	4.67e-53	189	G20R10_R2	G20R10
M02330:542:GW210124A:1:2101:15912:18015	DEL_amplicon	100	135	0	0	78	212	135	1	1.94e-71	250	G20R10_R2	G20R10
M02330:542:GW210124A:1:2101:3077:18020	WT_amplicon	100	102	0	0	1	102	1	102	4.67e-53	189	G20R10_R2	G20R10
M02330:542:GW210124A:1:2101:27034:18030	WT_amplicon	100	102	0	0	128	229	102	1	4.65e-53	189	G20R10_R2	G20R10
M02330:542:GW210124A:1:2101:28863:18085	WT_amplicon	100	102	0	0	129	230	102	1	4.67e-53	189	G20R10_R2	G20R10
M02330:542:GW210124A:1:2101:15935:18178	WT_amplicon	100	102	0	0	129	230	102	1	4.67e-53	189	G20R10_R2	G20R10
M02330:542:GW210124A:1:2101:6667:18260	WT_amplicon	100	102	0	0	1	102	1	102	4.67e-53	189	G20R10_R2	G20R10
M02330:542:GW210124A:1:2101:17003:18273	WT_amplicon	100	102	0	0	129	230	102	1	4.67e-53	189	G20R10_R2	G20R10
M02330:542:GW210124A:1:2101:19121:18276	WT_amplicon	100	102	0	0	129	230	102	1	4.67e-53	189	G20R10_R2	G20R10
M02330:542:GW210124A:1:2101:14598:18313	WT_amplicon	100	102	0	0	1	102	1	102	4.67e-53	189	G20R10_R2	G20R10
M02330:542:GW210124A:1:2101:29106:18321	WT_amplicon	100	102	0	0	129	230	102	1	4.67e-53	189	G20R10_R2	G20R10
M02330:542:GW210124A:1:2101:15860:18376	WT_amplicon	100	102	0	0	1	102	1	102	4.67e-53	189	G20R10_R2	G20R10
M02330:542:GW210124A:1:2101:17930:18394	WT_amplicon	100	102	0	0	1	102	1	102	4.65e-53	189	G20R10_R2	G20R10
M02330:542:GW210124A:1:2101:8519:18408	WT_amplicon	100	101	0	0	1	101	2	102	1.67e-52	187	G20R10_R2	G20R10
M02330:542:GW210124A:1:2101:22537:18452	WT_amplicon	100	45	0	0	1	45	1	45	1.93e-21	84.2	G20R10_R2	G20R10
M02330:542:GW210124A:1:2101:8989:18488	WT_amplicon	100	101	0	0	128	228	102	2	1.66e-52	187	G20R10_R2	G20R10
M02330:542:GW210124A:1:2101:11563:18789	WT_amplicon	100	102	0	0	128	229	102	1	4.65e-53	189	G20R10_R2	G20R10
M02330:542:GW210124A:1:2101:20714:18806	WT_amplicon	100	101	0	0	128	228	102	2	1.66e-52	187	G20R10_R2	G20R10
M02330:542:GW210124A:1:2101:14379:18843	WT_amplicon	99.01	101	1	0	1	101	2	102	7.78e-51	182	G20R10_R2	G20R10
M02330:542:GW210124A:1:2101:22449:18877	WT_amplicon	100	102	0	0	128	229	102	1	4.65e-53	189	G20R10_R2	G20R10
M02330:542:GW210124A:1:2101:12219:18887	WT_amplicon	100	102	0	0	128	229	102	1	4.65e-53	189	G20R10_R2	G20R10
M02330:542:GW210124A:1:2101:29079:18890	WT_amplicon	100	102	0	0	129	230	102	1	4.67e-53	189	G20R10_R2	G20R10
M02330:542:GW210124A:1:2101:10513:18978	WT_amplicon	100	102	0	0	1	102	1	102	4.67e-53	189	G20R10_R2	G20R10
M02330:542:GW210124A:1:2101:17023:18994	WT_amplicon	100	102	0	0	129	230	102	1	4.67e-53	189	G20R10_R2	G20R10
M02330:542:GW210124A:1:2101:7041:19000	WT_amplicon	100	101	0	0	128	228	102	2	1.66e-52	187	G20R10_R2	G20R10
M02330:542:GW210124A:1:2101:20487:19027	WT_amplicon	100	101	0	0	129	229	102	2	1.67e-52	187	G20R10_R2	G20R10
M02330:542:GW210124A:1:2101:3987:19065	WT_amplicon	100	102	0	0	128	229	102	1	4.65e-53	189	G20R10_R2	G20R10
M02330:542:GW210124A:1:2101:17399:19236	WT_amplicon	100	102	0	0	129	230	102	1	4.67e-53	189	G20R10_R2	G20R10
M02330:542:GW210124A:1:2101:13206:19302	WT_amplicon	100	102	0	0	129	230	102	1	4.67e-53	189	G20R10_R2	G20R10
M02330:542:GW210124A:1:2101:24029:19386	WT_amplicon	100	102	0	0	1	102	1	102	4.67e-53	189	G20R10_R2	G20R10
M02330:542:GW210124A:1:2101:24452:19388	WT_amplicon	100	45	0	0	1	45	1	45	1.92e-21	84.2	G20R10_R2	G20R10
M02330:542:GW210124A:1:2101:28161:19408	WT_amplicon	100	102	0	0	1	102	1	102	4.61e-53	189	G20R10_R2	G20R10
M02330:542:GW210124A:1:2101:23413:19410	WT_amplicon	100	102	0	0	1	102	1	102	4.67e-53	189	G20R10_R2	G20R10
M02330:542:GW210124A:1:2101:26846:19428	WT_amplicon	100	102	0	0	1	102	1	102	4.67e-53	189	G20R10_R2	G20R10
M02330:542:GW210124A:1:2101:10200:19460	WT_amplicon	100	102	0	0	128	229	102	1	4.65e-53	189	G20R10_R2	G20R10
M02330:542:GW210124A:1:2101:2963:19470	WT_amplicon	100	102	0	0	129	230	102	1	4.67e-53	189	G20R10_R2	G20R10
M02330:542:GW210124A:1:2101:25152:19500	WT_amplicon	100	102	0	0	128	229	102	1	4.65e-53	189	G20R10_R2	G20R10
M02330:542:GW210124A:1:2101:25444:19545	WT_amplicon	100	102	0	0	1	102	1	102	4.67e-53	189	G20R10_R2	G20R10
M02330:542:GW210124A:1:2101:9824:19654	WT_amplicon	100	102	0	0	128	229	102	1	4.65e-53	189	G20R10_R2	G20R10
M02330:542:GW210124A:1:2101:24515:19674	WT_amplicon	100	102	0	0	1	102	1	102	4.67e-53	189	G20R10_R2	G20R10
M02330:542:GW210124A:1:2101:28070:19677	WT_amplicon	100	102	0	0	128	229	102	1	4.65e-53	189	G20R10_R2	G20R10
M02330:542:GW210124A:1:2101:25365:19692	WT_amplicon	99.01	101	1	0	129	229	102	2	7.78e-51	182	G20R10_R2	G20R10
M02330:542:GW210124A:1:2101:27104:19789	WT_amplicon	100	102	0	0	129	230	102	1	4.67e-53	189	G20R10_R2	G20R10
M02330:542:GW210124A:1:2101:14961:19830	WT_amplicon	100	102	0	0	1	102	1	102	4.67e-53	189	G20R10_R2	G20R10
M02330:542:GW210124A:1:2101:26077:19897	WT_amplicon	100	102	0	0	129	230	102	1	4.67e-53	189	G20R10_R2	G20R10
M02330:542:GW210124A:1:2101:10299:19901	WT_amplicon	100	102	0	0	1	102	1	102	4.65e-53	189	G20R10_R2	G20R10
M02330:542:GW210124A:1:2101:28039:20043	WT_amplicon	100	102	0	0	129	230	102	1	4.67e-53	189	G20R10_R2	G20R10
M02330:542:GW210124A:1:2101:7890:20047	WT_amplicon	100	102	0	0	1	102	1	102	4.67e-53	189	G20R10_R2	G20R10
M02330:542:GW210124A:1:2101:15404:20068	WT_amplicon	100	102	0	0	1	102	1	102	4.67e-53	189	G20R10_R2	G20R10
M02330:542:GW210124A:1:2101:18190:20139	DEL_amplicon	100	135	0	0	78	212	135	1	1.94e-71	250	G20R10_R2	G20R10
M02330:542:GW210124A:1:2101:18178:20225	WT_amplicon	100	102	0	0	1	102	1	102	4.65e-53	189	G20R10_R2	G20R10
M02330:542:GW210124A:1:2101:15398:20314	DEL_amplicon	100	53	0	0	6	58	53	1	1.85e-26	99	G20R10_R2	G20R10
M02330:542:GW210124A:1:2101:25477:20327	WT_amplicon	100	102	0	0	129	230	102	1	4.67e-53	189	G20R10_R2	G20R10
M02330:542:GW210124A:1:2101:3793:20346	WT_amplicon	100	102	0	0	1	102	1	102	4.65e-53	189	G20R10_R2	G20R10
M02330:542:GW210124A:1:2101:9120:20373	WT_amplicon	100	102	0	0	1	102	1	102	4.65e-53	189	G20R10_R2	G20R10
M02330:542:GW210124A:1:2101:10746:20376	WT_amplicon	100	102	0	0	1	102	1	102	4.65e-53	189	G20R10_R2	G20R10
M02330:542:GW210124A:1:2101:7790:20384	WT_amplicon	100	102	0	0	129	230	102	1	4.67e-53	189	G20R10_R2	G20R10
M02330:542:GW210124A:1:2101:14855:20450	WT_amplicon	100	101	0	0	1	101	2	102	1.66e-52	187	G20R10_R2	G20R10
M02330:542:GW210124A:1:2101:24513:20476	WT_amplicon	100	102	0	0	129	230	102	1	4.67e-53	189	G20R10_R2	G20R10
M02330:542:GW210124A:1:2101:5587:20500	WT_amplicon	100	102	0	0	129	230	102	1	4.67e-53	189	G20R10_R2	G20R10
M02330:542:GW210124A:1:2101:19445:20521	WT_amplicon	100	98	0	0	129	226	102	5	7.67e-51	182	G20R10_R2	G20R10
M02330:542:GW210124A:1:2101:16944:20535	WT_amplicon	100	102	0	0	1	102	1	102	4.65e-53	189	G20R10_R2	G20R10
M02330:542:GW210124A:1:2101:9310:20542	WT_amplicon	100	101	0	0	1	101	2	102	1.67e-52	187	G20R10_R2	G20R10
M02330:542:GW210124A:1:2101:21130:20614	WT_amplicon	100	102	0	0	47	148	102	1	2.94e-53	189	G20R10_R2	G20R10
M02330:542:GW210124A:1:2101:18774:20636	WT_amplicon	100	102	0	0	1	102	1	102	4.67e-53	189	G20R10_R2	G20R10
M02330:542:GW210124A:1:2101:17936:20646	WT_amplicon	100	102	0	0	128	229	102	1	4.65e-53	189	G20R10_R2	G20R10
M02330:542:GW210124A:1:2101:5045:20649	WT_amplicon	100	102	0	0	129	230	102	1	4.67e-53	189	G20R10_R2	G20R10
M02330:542:GW210124A:1:2101:26236:20657	WT_amplicon	99.02	102	1	0	1	102	1	102	2.16e-51	183	G20R10_R2	G20R10
M02330:542:GW210124A:1:2101:23383:20662	WT_amplicon	100	102	0	0	1	102	1	102	4.67e-53	189	G20R10_R2	G20R10
M02330:542:GW210124A:1:2101:19866:20668	WT_amplicon	100	102	0	0	129	230	102	1	4.67e-53	189	G20R10_R2	G20R10
M02330:542:GW210124A:1:2101:4615:20734	WT_amplicon	100	102	0	0	1	102	1	102	4.65e-53	189	G20R10_R2	G20R10
M02330:542:GW210124A:1:2101:26251:20833	WT_amplicon	100	102	0	0	128	229	102	1	4.65e-53	189	G20R10_R2	G20R10
M02330:542:GW210124A:1:2101:19241:20914	WT_amplicon	100	101	0	0	1	101	2	102	1.66e-52	187	G20R10_R2	G20R10
M02330:542:GW210124A:1:2101:10285:20994	WT_amplicon	100	102	0	0	1	102	1	102	4.67e-53	189	G20R10_R2	G20R10
M02330:542:GW210124A:1:2101:6148:21172	WT_amplicon	100	102	0	0	129	230	102	1	4.67e-53	189	G20R10_R2	G20R10
M02330:542:GW210124A:1:2101:18450:21195	WT_amplicon	100	102	0	0	1	102	1	102	4.67e-53	189	G20R10_R2	G20R10
M02330:542:GW210124A:1:2101:23733:21223	WT_amplicon	99.02	102	1	0	1	102	1	102	2.17e-51	183	G20R10_R2	G20R10
M02330:542:GW210124A:1:2101:21817:21268	WT_amplicon	100	102	0	0	1	102	1	102	4.67e-53	189	G20R10_R2	G20R10
M02330:542:GW210124A:1:2101:5352:21353	WT_amplicon	100	102	0	0	1	102	1	102	4.67e-53	189	G20R10_R2	G20R10
M02330:542:GW210124A:1:2101:15916:21355	WT_amplicon	100	101	0	0	1	101	2	102	1.65e-52	187	G20R10_R2	G20R10
M02330:542:GW210124A:1:2101:22806:21377	WT_amplicon	99.02	102	1	0	1	102	1	102	2.17e-51	183	G20R10_R2	G20R10
M02330:542:GW210124A:1:2101:4118:21383	WT_amplicon	99.02	102	1	0	129	230	102	1	2.17e-51	183	G20R10_R2	G20R10
M02330:542:GW210124A:1:2101:24736:21442	WT_amplicon	100	101	0	0	1	101	2	102	1.67e-52	187	G20R10_R2	G20R10
M02330:542:GW210124A:1:2101:16496:21464	WT_amplicon	99.02	102	1	0	1	102	1	102	2.17e-51	183	G20R10_R2	G20R10
M02330:542:GW210124A:1:2101:27341:21471	WT_amplicon	100	102	0	0	129	230	102	1	4.67e-53	189	G20R10_R2	G20R10
M02330:542:GW210124A:1:2101:26590:21485	WT_amplicon	100	102	0	0	1	102	1	102	4.67e-53	189	G20R10_R2	G20R10
M02330:542:GW210124A:1:2101:6919:21522	WT_amplicon	100	102	0	0	1	102	1	102	4.67e-53	189	G20R10_R2	G20R10
M02330:542:GW210124A:1:2101:23765:21557	WT_amplicon	100	102	0	0	1	102	1	102	4.65e-53	189	G20R10_R2	G20R10
M02330:542:GW210124A:1:2101:21836:21576	WT_amplicon	100	102	0	0	1	102	1	102	4.65e-53	189	G20R10_R2	G20R10
M02330:542:GW210124A:1:2101:20959:21606	WT_amplicon	100	102	0	0	1	102	1	102	4.65e-53	189	G20R10_R2	G20R10
M02330:542:GW210124A:1:2101:18348:21614	WT_amplicon	100	102	0	0	129	230	102	1	4.67e-53	189	G20R10_R2	G20R10
M02330:542:GW210124A:1:2101:19167:21662	WT_amplicon	100	102	0	0	129	230	102	1	4.67e-53	189	G20R10_R2	G20R10
M02330:542:GW210124A:1:2101:13023:21672	WT_amplicon	100	101	0	0	1	101	2	102	1.67e-52	187	G20R10_R2	G20R10
M02330:542:GW210124A:1:2101:14836:21689	WT_amplicon	99.02	102	1	0	1	102	1	102	2.17e-51	183	G20R10_R2	G20R10
M02330:542:GW210124A:1:2101:12576:21726	WT_amplicon	100	102	0	0	129	230	102	1	4.67e-53	189	G20R10_R2	G20R10
M02330:542:GW210124A:1:2101:17354:21738	WT_amplicon	100	102	0	0	129	230	102	1	4.67e-53	189	G20R10_R2	G20R10
M02330:542:GW210124A:1:2101:17132:21744	WT_amplicon	100	102	0	0	1	102	1	102	4.65e-53	189	G20R10_R2	G20R10
M02330:542:GW210124A:1:2101:19563:21759	WT_amplicon	100	102	0	0	1	102	1	102	4.67e-53	189	G20R10_R2	G20R10
M02330:542:GW210124A:1:2101:20021:21780	WT_amplicon	99.02	102	1	0	1	102	1	102	2.16e-51	183	G20R10_R2	G20R10
M02330:542:GW210124A:1:2101:25572:21805	WT_amplicon	100	101	0	0	129	229	102	2	1.67e-52	187	G20R10_R2	G20R10
M02330:542:GW210124A:1:2101:11244:21870	WT_amplicon	100	102	0	0	129	230	102	1	4.67e-53	189	G20R10_R2	G20R10
M02330:542:GW210124A:1:2101:12314:21872	WT_amplicon	100	102	0	0	1	102	1	102	4.67e-53	189	G20R10_R2	G20R10
M02330:542:GW210124A:1:2101:22368:21904	WT_amplicon	100	101	0	0	1	101	2	102	1.67e-52	187	G20R10_R2	G20R10
M02330:542:GW210124A:1:2101:16420:22095	WT_amplicon	100	102	0	0	1	102	1	102	4.67e-53	189	G20R10_R2	G20R10
M02330:542:GW210124A:1:2101:10065:22104	WT_amplicon	100	102	0	0	1	102	1	102	4.67e-53	189	G20R10_R2	G20R10
M02330:542:GW210124A:1:2101:15729:22201	WT_amplicon	100	102	0	0	128	229	102	1	4.65e-53	189	G20R10_R2	G20R10
M02330:542:GW210124A:1:2101:25386:22240	WT_amplicon	100	102	0	0	1	102	1	102	4.67e-53	189	G20R10_R2	G20R10
M02330:542:GW210124A:1:2101:25123:22412	WT_amplicon	100	102	0	0	129	230	102	1	4.67e-53	189	G20R10_R2	G20R10
M02330:542:GW210124A:1:2101:18347:22428	WT_amplicon	100	102	0	0	129	230	102	1	4.67e-53	189	G20R10_R2	G20R10
M02330:542:GW210124A:1:2101:21094:22451	WT_amplicon	100	102	0	0	1	102	1	102	4.65e-53	189	G20R10_R2	G20R10
M02330:542:GW210124A:1:2101:6442:22456	WT_amplicon	100	102	0	0	129	230	102	1	4.67e-53	189	G20R10_R2	G20R10
M02330:542:GW210124A:1:2101:12369:22485	WT_amplicon	100	102	0	0	1	102	1	102	4.67e-53	189	G20R10_R2	G20R10
M02330:542:GW210124A:1:2101:19978:22549	WT_amplicon	100	102	0	0	129	230	102	1	4.67e-53	189	G20R10_R2	G20R10
M02330:542:GW210124A:1:2101:15933:22647	WT_amplicon	100	102	0	0	1	102	1	102	4.65e-53	189	G20R10_R2	G20R10
M02330:542:GW210124A:1:2101:24732:22725	WT_amplicon	99.01	101	1	0	129	229	102	2	7.78e-51	182	G20R10_R2	G20R10
M02330:542:GW210124A:1:2101:18822:22741	WT_amplicon	100	102	0	0	1	102	1	102	4.67e-53	189	G20R10_R2	G20R10
M02330:542:GW210124A:1:2101:9133:22784	WT_amplicon	99.02	102	1	0	129	230	102	1	2.17e-51	183	G20R10_R2	G20R10
M02330:542:GW210124A:1:2101:21849:22817	WT_amplicon	100	75	0	0	1	75	1	75	4.73e-38	139	G20R10_R2	G20R10
M02330:542:GW210124A:1:2101:12133:22847	WT_amplicon	100	102	0	0	1	102	1	102	4.67e-53	189	G20R10_R2	G20R10
M02330:542:GW210124A:1:2101:24645:22869	WT_amplicon	100	102	0	0	126	227	102	1	4.61e-53	189	G20R10_R2	G20R10
M02330:542:GW210124A:1:2101:15103:22958	WT_amplicon	100	102	0	0	1	102	1	102	4.65e-53	189	G20R10_R2	G20R10
M02330:542:GW210124A:1:2101:21134:22964	WT_amplicon	100	102	0	0	128	229	102	1	4.65e-53	189	G20R10_R2	G20R10
M02330:542:GW210124A:1:2101:23876:23025	WT_amplicon	100	101	0	0	1	101	2	102	1.67e-52	187	G20R10_R2	G20R10
M02330:542:GW210124A:1:2101:14294:23047	WT_amplicon	100	102	0	0	128	229	102	1	4.65e-53	189	G20R10_R2	G20R10
M02330:542:GW210124A:1:2101:20489:23151	WT_amplicon	100	102	0	0	129	230	102	1	4.67e-53	189	G20R10_R2	G20R10
M02330:542:GW210124A:1:2101:15195:23155	WT_amplicon	100	102	0	0	1	102	1	102	4.67e-53	189	G20R10_R2	G20R10
M02330:542:GW210124A:1:2101:26755:23175	WT_amplicon	99.02	102	1	0	129	230	102	1	2.17e-51	183	G20R10_R2	G20R10
M02330:542:GW210124A:1:2101:5795:23313	WT_amplicon	100	102	0	0	1	102	1	102	4.67e-53	189	G20R10_R2	G20R10
M02330:542:GW210124A:1:2101:6380:23331	WT_amplicon	100	102	0	0	129	230	102	1	4.67e-53	189	G20R10_R2	G20R10
M02330:542:GW210124A:1:2101:19945:23369	WT_amplicon	100	102	0	0	128	229	102	1	4.65e-53	189	G20R10_R2	G20R10
M02330:542:GW210124A:1:2101:15956:23442	WT_amplicon	99.02	102	1	0	1	102	1	102	2.16e-51	183	G20R10_R2	G20R10
M02330:542:GW210124A:1:2101:15830:23477	WT_amplicon	100	102	0	0	1	102	1	102	4.67e-53	189	G20R10_R2	G20R10
M02330:542:GW210124A:1:2101:14347:23478	WT_amplicon	100	102	0	0	129	230	102	1	4.67e-53	189	G20R10_R2	G20R10
M02330:542:GW210124A:1:2101:17945:23505	WT_amplicon	100	102	0	0	129	230	102	1	4.67e-53	189	G20R10_R2	G20R10
M02330:542:GW210124A:1:2101:17971:23528	WT_amplicon	100	102	0	0	1	102	1	102	4.67e-53	189	G20R10_R2	G20R10
M02330:542:GW210124A:1:2101:17333:23589	WT_amplicon	100	101	0	0	1	101	2	102	1.67e-52	187	G20R10_R2	G20R10
M02330:542:GW210124A:1:2101:19298:23619	WT_amplicon	100	102	0	0	129	230	102	1	4.67e-53	189	G20R10_R2	G20R10
M02330:542:GW210124A:1:2101:9211:23643	WT_amplicon	100	99	0	0	1	99	99	1	9.02e-52	183	G20R10_R2	G20R10
M02330:542:GW210124A:1:2101:7654:23671	WT_amplicon	100	102	0	0	129	230	102	1	4.67e-53	189	G20R10_R2	G20R10
M02330:542:GW210124A:1:2101:6612:23718	WT_amplicon	100	102	0	0	1	102	1	102	4.67e-53	189	G20R10_R2	G20R10
M02330:542:GW210124A:1:2101:8524:23868	WT_amplicon	100	102	0	0	1	102	1	102	4.67e-53	189	G20R10_R2	G20R10
M02330:542:GW210124A:1:2101:15721:23913	WT_amplicon	100	102	0	0	128	229	102	1	4.65e-53	189	G20R10_R2	G20R10
M02330:542:GW210124A:1:2101:18774:23974	WT_amplicon	100	102	0	0	129	230	102	1	4.67e-53	189	G20R10_R2	G20R10
M02330:542:GW210124A:1:2101:6820:23984	WT_amplicon	100	102	0	0	1	102	1	102	4.67e-53	189	G20R10_R2	G20R10
M02330:542:GW210124A:1:2101:7396:24179	WT_amplicon	100	102	0	0	128	229	102	1	4.65e-53	189	G20R10_R2	G20R10
M02330:542:GW210124A:1:2101:19484:24190	WT_amplicon	99.02	102	1	0	1	102	1	102	2.17e-51	183	G20R10_R2	G20R10
M02330:542:GW210124A:1:2101:16493:24342	WT_amplicon	100	102	0	0	128	229	102	1	4.65e-53	189	G20R10_R2	G20R10
M02330:542:GW210124A:1:2101:7847:24369	WT_amplicon	100	102	0	0	128	229	102	1	4.65e-53	189	G20R10_R2	G20R10
M02330:542:GW210124A:1:2101:9830:24426	WT_amplicon	100	101	0	0	129	229	102	2	1.67e-52	187	G20R10_R2	G20R10
M02330:542:GW210124A:1:2101:15983:24452	WT_amplicon	100	102	0	0	1	102	1	102	4.67e-53	189	G20R10_R2	G20R10
M02330:542:GW210124A:1:2101:7074:24595	WT_amplicon	99.02	102	1	0	128	229	102	1	2.16e-51	183	G20R10_R2	G20R10
M02330:542:GW210124A:1:2101:11641:24649	WT_amplicon	100	102	0	0	129	230	102	1	4.67e-53	189	G20R10_R2	G20R10
M02330:542:GW210124A:1:2101:14699:24684	WT_amplicon	99.02	102	1	0	1	102	1	102	2.16e-51	183	G20R10_R2	G20R10
M02330:542:GW210124A:1:2101:10212:24735	WT_amplicon	100	102	0	0	129	230	102	1	4.67e-53	189	G20R10_R2	G20R10
M02330:542:GW210124A:1:2101:13177:24790	WT_amplicon	100	102	0	0	129	230	102	1	4.67e-53	189	G20R10_R2	G20R10
M02330:542:GW210124A:1:2101:12674:24807	WT_amplicon	100	102	0	0	1	102	1	102	4.67e-53	189	G20R10_R2	G20R10
M02330:542:GW210124A:1:2101:11675:24821	WT_amplicon	100	102	0	0	129	230	102	1	4.67e-53	189	G20R10_R2	G20R10
M02330:542:GW210124A:1:2101:19053:24838	WT_amplicon	100	102	0	0	129	230	102	1	4.67e-53	189	G20R10_R2	G20R10
M02330:542:GW210124A:1:2101:5892:24851	WT_amplicon	100	102	0	0	1	102	1	102	4.67e-53	189	G20R10_R2	G20R10
M02330:542:GW210124A:1:2101:6511:24921	WT_amplicon	100	102	0	0	129	230	102	1	4.67e-53	189	G20R10_R2	G20R10
M02330:542:GW210124A:1:2101:15528:24995	WT_amplicon	100	102	0	0	1	102	1	102	4.65e-53	189	G20R10_R2	G20R10
M02330:542:GW210124A:1:2101:17494:24999	WT_amplicon	100	102	0	0	1	102	1	102	4.67e-53	189	G20R10_R2	G20R10
M02330:542:GW210124A:1:2101:5765:25009	WT_amplicon	100	102	0	0	128	229	102	1	4.65e-53	189	G20R10_R2	G20R10
M02330:542:GW210124A:1:2101:25029:25040	WT_amplicon	100	102	0	0	1	102	1	102	4.67e-53	189	G20R10_R2	G20R10
M02330:542:GW210124A:1:2101:23067:25042	WT_amplicon	100	102	0	0	129	230	102	1	4.67e-53	189	G20R10_R2	G20R10
M02330:542:GW210124A:1:2101:13517:25086	WT_amplicon	100	102	0	0	1	102	1	102	4.67e-53	189	G20R10_R2	G20R10
M02330:542:GW210124A:1:2101:23528:25111	WT_amplicon	100	102	0	0	1	102	1	102	4.67e-53	189	G20R10_R2	G20R10
M02330:542:GW210124A:1:2101:16199:25135	WT_amplicon	100	102	0	0	129	230	102	1	4.67e-53	189	G20R10_R2	G20R10
M02330:542:GW210124A:1:2101:15781:25226	WT_amplicon	100	102	0	0	129	230	102	1	4.67e-53	189	G20R10_R2	G20R10
M02330:542:GW210124A:1:2101:24958:25286	WT_amplicon	100	101	0	0	1	101	2	102	1.67e-52	187	G20R10_R2	G20R10
M02330:542:GW210124A:1:2101:23765:25295	WT_amplicon	100	101	0	0	128	228	102	2	1.66e-52	187	G20R10_R2	G20R10
M02330:542:GW210124A:1:2101:17139:25494	WT_amplicon	100	102	0	0	1	102	1	102	4.67e-53	189	G20R10_R2	G20R10
M02330:542:GW210124A:1:2101:13373:25554	WT_amplicon	100	102	0	0	129	230	102	1	4.67e-53	189	G20R10_R2	G20R10
M02330:542:GW210124A:1:2101:7404:25612	WT_amplicon	98.02	101	2	0	1	101	2	102	3.62e-49	176	G20R10_R2	G20R10
M02330:542:GW210124A:1:2101:21315:25736	WT_amplicon	100	102	0	0	1	102	1	102	4.67e-53	189	G20R10_R2	G20R10
M02330:542:GW210124A:1:2101:22411:25822	WT_amplicon	100	102	0	0	129	230	102	1	4.67e-53	189	G20R10_R2	G20R10
M02330:542:GW210124A:1:2101:9329:25885	WT_amplicon	100	102	0	0	1	102	1	102	4.67e-53	189	G20R10_R2	G20R10
M02330:542:GW210124A:1:2101:9985:25886	WT_amplicon	100	101	0	0	1	101	2	102	1.67e-52	187	G20R10_R2	G20R10
M02330:542:GW210124A:1:2101:21306:25898	WT_amplicon	100	102	0	0	127	228	102	1	4.63e-53	189	G20R10_R2	G20R10
M02330:542:GW210124A:1:2101:22753:25967	WT_amplicon	100	102	0	0	128	229	102	1	4.65e-53	189	G20R10_R2	G20R10
M02330:542:GW210124A:1:2101:9410:25981	WT_amplicon	100	102	0	0	128	229	102	1	4.65e-53	189	G20R10_R2	G20R10
M02330:542:GW210124A:1:2101:23520:26047	WT_amplicon	99.02	102	1	0	129	230	102	1	2.17e-51	183	G20R10_R2	G20R10
M02330:542:GW210124A:1:2101:14871:26119	WT_amplicon	100	102	0	0	122	223	102	1	4.52e-53	189	G20R10_R2	G20R10
M02330:542:GW210124A:1:2101:22291:26123	WT_amplicon	100	102	0	0	1	102	1	102	4.65e-53	189	G20R10_R2	G20R10
M02330:542:GW210124A:1:2101:20570:26260	WT_amplicon	100	102	0	0	129	230	102	1	4.67e-53	189	G20R10_R2	G20R10
M02330:542:GW210124A:1:2101:19207:26263	WT_amplicon	100	102	0	0	1	102	1	102	4.65e-53	189	G20R10_R2	G20R10
M02330:542:GW210124A:1:2101:12178:26405	WT_amplicon	100	102	0	0	1	102	1	102	4.65e-53	189	G20R10_R2	G20R10
M02330:542:GW210124A:1:2101:17889:26473	WT_amplicon	100	102	0	0	128	229	102	1	4.65e-53	189	G20R10_R2	G20R10
M02330:542:GW210124A:1:2101:16499:26490	WT_amplicon	100	102	0	0	128	229	102	1	4.65e-53	189	G20R10_R2	G20R10
M02330:542:GW210124A:1:2101:18043:26587	WT_amplicon	99.02	102	1	0	128	229	102	1	2.16e-51	183	G20R10_R2	G20R10
M02330:542:GW210124A:1:2101:11646:26660	DEL_amplicon	100	135	0	0	78	212	135	1	1.94e-71	250	G20R10_R2	G20R10
M02330:542:GW210124A:1:2101:14772:26773	WT_amplicon	100	102	0	0	129	230	102	1	4.67e-53	189	G20R10_R2	G20R10
M02330:542:GW210124A:1:2101:13687:26820	WT_amplicon	100	102	0	0	1	102	1	102	4.67e-53	189	G20R10_R2	G20R10
M02330:542:GW210124A:1:2101:15558:27130	WT_amplicon	100	102	0	0	1	102	1	102	4.67e-53	189	G20R10_R2	G20R10
M02330:542:GW210124A:1:2101:11853:27288	WT_amplicon	100	102	0	0	1	102	1	102	4.67e-53	189	G20R10_R2	G20R10
M02330:542:GW210124A:1:2101:18767:27301	WT_amplicon	100	102	0	0	1	102	1	102	4.67e-53	189	G20R10_R2	G20R10
M02330:542:GW210124A:1:2101:19959:27350	WT_amplicon	99.02	102	1	0	129	230	102	1	2.17e-51	183	G20R10_R2	G20R10
M02330:542:GW210124A:1:2101:17270:27664	WT_amplicon	100	102	0	0	1	102	1	102	4.67e-53	189	G20R10_R2	G20R10
M02330:542:GW210124A:1:2101:19433:27695	WT_amplicon	100	102	0	0	129	230	102	1	4.67e-53	189	G20R10_R2	G20R10
M02330:542:GW210124A:1:2101:19540:27752	WT_amplicon	100	102	0	0	129	230	102	1	4.67e-53	189	G20R10_R2	G20R10
M02330:542:GW210124A:1:2101:13451:27841	WT_amplicon	100	102	0	0	1	102	1	102	4.65e-53	189	G20R10_R2	G20R10
M02330:542:GW210124A:1:2101:20082:27923	WT_amplicon	100	102	0	0	128	229	102	1	4.65e-53	189	G20R10_R2	G20R10
M02330:542:GW210124A:1:2101:11370:27957	WT_amplicon	100	102	0	0	129	230	102	1	4.67e-53	189	G20R10_R2	G20R10
M02330:542:GW210124A:1:2101:17823:27996	WT_amplicon	100	101	0	0	129	229	102	2	1.67e-52	187	G20R10_R2	G20R10
M02330:542:GW210124A:1:2101:12047:28542	WT_amplicon	100	102	0	0	1	102	1	102	4.61e-53	189	G20R10_R2	G20R10
M02330:542:GW210124A:1:2108:16060:2324	DEL_amplicon	100	135	0	0	1	135	1	135	1.45e-71	250	G20R10_R2	G20R10
M02330:542:GW210124A:1:2108:13344:2349	WT_amplicon	99.02	102	1	0	128	229	102	1	2.16e-51	183	G20R10_R2	G20R10
M02330:542:GW210124A:1:2108:17632:2374	WT_amplicon	100	102	0	0	1	102	1	102	4.65e-53	189	G20R10_R2	G20R10
M02330:542:GW210124A:1:2108:20288:2390	WT_amplicon	100	102	0	0	129	230	102	1	4.67e-53	189	G20R10_R2	G20R10
M02330:542:GW210124A:1:2108:12728:2482	WT_amplicon	100	102	0	0	1	102	1	102	4.65e-53	189	G20R10_R2	G20R10
M02330:542:GW210124A:1:2108:15435:2496	WT_amplicon	100	102	0	0	1	102	1	102	4.67e-53	189	G20R10_R2	G20R10
M02330:542:GW210124A:1:2108:19293:2635	WT_amplicon	100	102	0	0	129	230	102	1	4.67e-53	189	G20R10_R2	G20R10
M02330:542:GW210124A:1:2108:12362:2683	WT_amplicon	99.01	101	1	0	129	229	102	2	7.78e-51	182	G20R10_R2	G20R10
M02330:542:GW210124A:1:2108:21608:2719	WT_amplicon	100	102	0	0	1	102	1	102	4.67e-53	189	G20R10_R2	G20R10
M02330:542:GW210124A:1:2108:12695:2748	WT_amplicon	100	101	0	0	128	228	102	2	1.66e-52	187	G20R10_R2	G20R10
M02330:542:GW210124A:1:2108:15066:2813	WT_amplicon	100	102	0	0	129	230	102	1	4.67e-53	189	G20R10_R2	G20R10
M02330:542:GW210124A:1:2108:12535:3103	WT_amplicon	100	102	0	0	129	230	102	1	4.67e-53	189	G20R10_R2	G20R10
M02330:542:GW210124A:1:2108:16962:3209	WT_amplicon	100	102	0	0	1	102	1	102	4.67e-53	189	G20R10_R2	G20R10
M02330:542:GW210124A:1:2108:9746:3402	WT_amplicon	100	102	0	0	129	230	102	1	4.67e-53	189	G20R10_R2	G20R10
M02330:542:GW210124A:1:2108:11004:3460	WT_amplicon	100	102	0	0	129	230	102	1	4.67e-53	189	G20R10_R2	G20R10
M02330:542:GW210124A:1:2108:21454:3891	WT_amplicon	99.02	102	1	0	1	102	1	102	2.17e-51	183	G20R10_R2	G20R10
M02330:542:GW210124A:1:2108:12810:4061	WT_amplicon	100	102	0	0	1	102	1	102	4.67e-53	189	G20R10_R2	G20R10
M02330:542:GW210124A:1:2108:17577:4101	WT_amplicon	100	102	0	0	128	229	102	1	4.65e-53	189	G20R10_R2	G20R10
M02330:542:GW210124A:1:2108:14910:4205	WT_amplicon	100	87	0	0	1	87	87	1	3.67e-45	161	G20R10_R2	G20R10
M02330:542:GW210124A:1:2108:8173:4262	WT_amplicon	100	102	0	0	1	102	1	102	4.67e-53	189	G20R10_R2	G20R10
M02330:542:GW210124A:1:2108:19337:4286	WT_amplicon	100	102	0	0	128	229	102	1	4.65e-53	189	G20R10_R2	G20R10
M02330:542:GW210124A:1:2108:7481:4305	WT_amplicon	100	102	0	0	1	102	1	102	4.67e-53	189	G20R10_R2	G20R10
M02330:542:GW210124A:1:2108:15957:4412	WT_amplicon	100	102	0	0	129	230	102	1	4.67e-53	189	G20R10_R2	G20R10
M02330:542:GW210124A:1:2108:21855:4427	WT_amplicon	100	102	0	0	128	229	102	1	4.65e-53	189	G20R10_R2	G20R10
M02330:542:GW210124A:1:2108:19598:4429	WT_amplicon	100	102	0	0	1	102	1	102	4.65e-53	189	G20R10_R2	G20R10
M02330:542:GW210124A:1:2108:23354:4479	WT_amplicon	100	102	0	0	1	102	1	102	4.67e-53	189	G20R10_R2	G20R10
M02330:542:GW210124A:1:2108:18413:4546	WT_amplicon	100	102	0	0	1	102	1	102	4.65e-53	189	G20R10_R2	G20R10
M02330:542:GW210124A:1:2108:16323:4609	WT_amplicon	99.02	102	1	0	129	230	102	1	2.17e-51	183	G20R10_R2	G20R10
M02330:542:GW210124A:1:2108:13638:4687	WT_amplicon	100	102	0	0	129	230	102	1	4.67e-53	189	G20R10_R2	G20R10
M02330:542:GW210124A:1:2108:21500:4701	WT_amplicon	100	102	0	0	128	229	102	1	4.65e-53	189	G20R10_R2	G20R10
M02330:542:GW210124A:1:2108:23152:4721	WT_amplicon	100	102	0	0	128	229	102	1	4.65e-53	189	G20R10_R2	G20R10
M02330:542:GW210124A:1:2108:7233:4787	WT_amplicon	99.01	101	1	0	1	101	2	102	7.74e-51	182	G20R10_R2	G20R10
M02330:542:GW210124A:1:2108:17007:4823	WT_amplicon	100	102	0	0	129	230	102	1	4.67e-53	189	G20R10_R2	G20R10
M02330:542:GW210124A:1:2108:7513:4864	WT_amplicon	99.02	102	1	0	128	229	102	1	2.16e-51	183	G20R10_R2	G20R10
M02330:542:GW210124A:1:2108:13785:4926	WT_amplicon	100	102	0	0	1	102	1	102	4.65e-53	189	G20R10_R2	G20R10
M02330:542:GW210124A:1:2108:10731:4928	WT_amplicon	100	45	0	0	1	45	1	45	1.93e-21	84.2	G20R10_R2	G20R10
M02330:542:GW210124A:1:2108:13972:4943	WT_amplicon	100	102	0	0	128	229	102	1	4.65e-53	189	G20R10_R2	G20R10
M02330:542:GW210124A:1:2108:20352:5064	WT_amplicon	100	102	0	0	129	230	102	1	4.67e-53	189	G20R10_R2	G20R10
M02330:542:GW210124A:1:2108:19624:5067	WT_amplicon	100	102	0	0	1	102	1	102	4.67e-53	189	G20R10_R2	G20R10
M02330:542:GW210124A:1:2108:21632:5338	WT_amplicon	100	101	0	0	1	101	2	102	1.67e-52	187	G20R10_R2	G20R10
M02330:542:GW210124A:1:2108:12281:5363	WT_amplicon	100	102	0	0	129	230	102	1	4.67e-53	189	G20R10_R2	G20R10
M02330:542:GW210124A:1:2108:12899:5432	WT_amplicon	100	102	0	0	1	102	1	102	4.65e-53	189	G20R10_R2	G20R10
M02330:542:GW210124A:1:2108:19797:5435	WT_amplicon	100	102	0	0	1	102	1	102	4.65e-53	189	G20R10_R2	G20R10
M02330:542:GW210124A:1:2108:11288:5682	WT_amplicon	100	101	0	0	1	101	2	102	1.67e-52	187	G20R10_R2	G20R10
M02330:542:GW210124A:1:2108:11475:5683	WT_amplicon	99.02	102	1	0	128	229	102	1	2.16e-51	183	G20R10_R2	G20R10
M02330:542:GW210124A:1:2108:9175:5692	WT_amplicon	100	102	0	0	1	102	1	102	4.67e-53	189	G20R10_R2	G20R10
M02330:542:GW210124A:1:2108:25059:5912	WT_amplicon	100	102	0	0	128	229	102	1	4.65e-53	189	G20R10_R2	G20R10
M02330:542:GW210124A:1:2108:10933:6018	WT_amplicon	100	102	0	0	129	230	102	1	4.67e-53	189	G20R10_R2	G20R10
M02330:542:GW210124A:1:2108:19485:6031	WT_amplicon	100	102	0	0	129	230	102	1	4.67e-53	189	G20R10_R2	G20R10
M02330:542:GW210124A:1:2108:12498:6038	WT_amplicon	99.02	102	1	0	129	230	102	1	2.17e-51	183	G20R10_R2	G20R10
M02330:542:GW210124A:1:2108:9932:6087	WT_amplicon	100	102	0	0	129	230	102	1	4.67e-53	189	G20R10_R2	G20R10
M02330:542:GW210124A:1:2108:23610:6158	WT_amplicon	100	102	0	0	1	102	1	102	4.65e-53	189	G20R10_R2	G20R10
M02330:542:GW210124A:1:2108:5382:6205	WT_amplicon	100	102	0	0	129	230	102	1	4.67e-53	189	G20R10_R2	G20R10
M02330:542:GW210124A:1:2108:14488:6228	WT_amplicon	100	102	0	0	1	102	1	102	4.67e-53	189	G20R10_R2	G20R10
M02330:542:GW210124A:1:2108:23315:6262	WT_amplicon	100	102	0	0	129	230	102	1	4.67e-53	189	G20R10_R2	G20R10
M02330:542:GW210124A:1:2108:16398:6303	WT_amplicon	100	102	0	0	1	102	1	102	4.65e-53	189	G20R10_R2	G20R10
M02330:542:GW210124A:1:2108:10097:6375	WT_amplicon	100	102	0	0	129	230	102	1	4.67e-53	189	G20R10_R2	G20R10
M02330:542:GW210124A:1:2108:13291:6516	WT_amplicon	100	97	0	0	128	224	102	6	2.73e-50	180	G20R10_R2	G20R10
M02330:542:GW210124A:1:2108:7551:6715	WT_amplicon	100	102	0	0	1	102	1	102	4.67e-53	189	G20R10_R2	G20R10
M02330:542:GW210124A:1:2108:21387:6798	WT_amplicon	100	102	0	0	1	102	1	102	4.67e-53	189	G20R10_R2	G20R10
M02330:542:GW210124A:1:2108:13717:6805	WT_amplicon	100	102	0	0	1	102	1	102	4.65e-53	189	G20R10_R2	G20R10
M02330:542:GW210124A:1:2108:15022:6863	DEL_amplicon	100	135	0	0	78	212	135	1	1.94e-71	250	G20R10_R2	G20R10
M02330:542:GW210124A:1:2108:25495:6874	WT_amplicon	100	102	0	0	1	102	1	102	4.65e-53	189	G20R10_R2	G20R10
M02330:542:GW210124A:1:2108:16647:6887	WT_amplicon	100	101	0	0	129	229	102	2	1.67e-52	187	G20R10_R2	G20R10
M02330:542:GW210124A:1:2108:13331:6898	WT_amplicon	100	102	0	0	129	230	102	1	4.67e-53	189	G20R10_R2	G20R10
M02330:542:GW210124A:1:2108:20273:6945	WT_amplicon	100	102	0	0	1	102	1	102	4.67e-53	189	G20R10_R2	G20R10
M02330:542:GW210124A:1:2108:12421:6973	WT_amplicon	100	102	0	0	128	229	102	1	4.65e-53	189	G20R10_R2	G20R10
M02330:542:GW210124A:1:2108:20910:6982	WT_amplicon	99.01	101	1	0	1	101	2	102	7.78e-51	182	G20R10_R2	G20R10
M02330:542:GW210124A:1:2108:9156:6994	WT_amplicon	100	101	0	0	1	101	2	102	1.67e-52	187	G20R10_R2	G20R10
M02330:542:GW210124A:1:2108:24594:7072	WT_amplicon	100	102	0	0	1	102	1	102	4.67e-53	189	G20R10_R2	G20R10
M02330:542:GW210124A:1:2108:17723:7321	WT_amplicon	100	102	0	0	1	102	1	102	4.67e-53	189	G20R10_R2	G20R10
M02330:542:GW210124A:1:2108:16762:7340	WT_amplicon	100	102	0	0	1	102	1	102	4.65e-53	189	G20R10_R2	G20R10
M02330:542:GW210124A:1:2108:16207:7354	WT_amplicon	100	102	0	0	128	229	102	1	4.65e-53	189	G20R10_R2	G20R10
M02330:542:GW210124A:1:2108:16694:7406	WT_amplicon	100	98	0	0	129	226	102	5	7.67e-51	182	G20R10_R2	G20R10
M02330:542:GW210124A:1:2108:13666:7568	WT_amplicon	98.02	101	2	0	129	229	102	2	3.62e-49	176	G20R10_R2	G20R10
M02330:542:GW210124A:1:2108:17702:7590	WT_amplicon	100	102	0	0	1	102	1	102	4.67e-53	189	G20R10_R2	G20R10
M02330:542:GW210124A:1:2108:15243:7615	WT_amplicon	99.02	102	1	0	1	102	1	102	2.16e-51	183	G20R10_R2	G20R10
M02330:542:GW210124A:1:2108:8469:7617	WT_amplicon	100	102	0	0	1	102	1	102	4.67e-53	189	G20R10_R2	G20R10
M02330:542:GW210124A:1:2108:7915:7653	WT_amplicon	100	102	0	0	127	228	102	1	4.63e-53	189	G20R10_R2	G20R10
M02330:542:GW210124A:1:2108:20384:7702	WT_amplicon	100	102	0	0	1	102	1	102	4.67e-53	189	G20R10_R2	G20R10
M02330:542:GW210124A:1:2108:9994:7889	WT_amplicon	99.02	102	1	0	128	229	102	1	2.16e-51	183	G20R10_R2	G20R10
M02330:542:GW210124A:1:2108:17215:7931	WT_amplicon	100	102	0	0	129	230	102	1	4.67e-53	189	G20R10_R2	G20R10
M02330:542:GW210124A:1:2108:24402:7939	DEL_amplicon	100	135	0	0	45	179	135	1	1.62e-71	250	G20R10_R2	G20R10
M02330:542:GW210124A:1:2108:19346:7961	WT_amplicon	100	101	0	0	129	229	102	2	1.67e-52	187	G20R10_R2	G20R10
M02330:542:GW210124A:1:2108:15887:7962	WT_amplicon	100	102	0	0	1	102	1	102	4.65e-53	189	G20R10_R2	G20R10
M02330:542:GW210124A:1:2108:18859:7971	WT_amplicon	100	102	0	0	1	102	1	102	4.67e-53	189	G20R10_R2	G20R10
M02330:542:GW210124A:1:2108:15830:8101	WT_amplicon	100	102	0	0	129	230	102	1	4.67e-53	189	G20R10_R2	G20R10
M02330:542:GW210124A:1:2108:4754:8142	WT_amplicon	100	102	0	0	128	229	102	1	4.65e-53	189	G20R10_R2	G20R10
M02330:542:GW210124A:1:2108:13195:8169	WT_amplicon	100	101	0	0	1	101	2	102	1.67e-52	187	G20R10_R2	G20R10
M02330:542:GW210124A:1:2108:7479:8207	WT_amplicon	100	102	0	0	1	102	1	102	4.65e-53	189	G20R10_R2	G20R10
M02330:542:GW210124A:1:2108:23045:8261	WT_amplicon	99.02	102	1	0	129	230	102	1	2.17e-51	183	G20R10_R2	G20R10
M02330:542:GW210124A:1:2108:18955:8308	WT_amplicon	100	102	0	0	1	102	1	102	4.65e-53	189	G20R10_R2	G20R10
M02330:542:GW210124A:1:2108:26496:8322	WT_amplicon	100	102	0	0	129	230	102	1	4.67e-53	189	G20R10_R2	G20R10
M02330:542:GW210124A:1:2108:7585:8325	WT_amplicon	100	102	0	0	129	230	102	1	4.67e-53	189	G20R10_R2	G20R10
M02330:542:GW210124A:1:2108:16944:8328	WT_amplicon	100	102	0	0	1	102	1	102	4.67e-53	189	G20R10_R2	G20R10
M02330:542:GW210124A:1:2108:9948:8470	DEL_amplicon	100	75	0	0	1	75	75	1	1.46e-38	139	G20R10_R2	G20R10
M02330:542:GW210124A:1:2108:20793:8474	WT_amplicon	100	102	0	0	1	102	1	102	4.65e-53	189	G20R10_R2	G20R10
M02330:542:GW210124A:1:2108:10170:8506	WT_amplicon	100	102	0	0	1	102	1	102	4.67e-53	189	G20R10_R2	G20R10
M02330:542:GW210124A:1:2108:14146:8514	WT_amplicon	100	102	0	0	1	102	1	102	4.67e-53	189	G20R10_R2	G20R10
M02330:542:GW210124A:1:2108:22118:8582	WT_amplicon	100	102	0	0	1	102	1	102	4.65e-53	189	G20R10_R2	G20R10
M02330:542:GW210124A:1:2108:18481:8595	WT_amplicon	100	102	0	0	129	230	102	1	4.67e-53	189	G20R10_R2	G20R10
M02330:542:GW210124A:1:2108:26358:8623	WT_amplicon	100	102	0	0	1	102	1	102	4.67e-53	189	G20R10_R2	G20R10
M02330:542:GW210124A:1:2108:5936:8758	WT_amplicon	100	102	0	0	1	102	1	102	4.67e-53	189	G20R10_R2	G20R10
M02330:542:GW210124A:1:2108:21141:8803	WT_amplicon	100	102	0	0	1	102	1	102	4.67e-53	189	G20R10_R2	G20R10
M02330:542:GW210124A:1:2108:8574:8814	WT_amplicon	100	102	0	0	1	102	1	102	4.67e-53	189	G20R10_R2	G20R10
M02330:542:GW210124A:1:2108:19706:8907	WT_amplicon	100	102	0	0	129	230	102	1	4.67e-53	189	G20R10_R2	G20R10
M02330:542:GW210124A:1:2108:23056:8973	WT_amplicon	100	102	0	0	1	102	1	102	4.65e-53	189	G20R10_R2	G20R10
M02330:542:GW210124A:1:2108:5588:9038	WT_amplicon	100	102	0	0	1	102	1	102	4.67e-53	189	G20R10_R2	G20R10
M02330:542:GW210124A:1:2108:17119:9041	WT_amplicon	100	102	0	0	128	229	102	1	4.65e-53	189	G20R10_R2	G20R10
M02330:542:GW210124A:1:2108:18217:9084	WT_amplicon	100	102	0	0	129	230	102	1	4.67e-53	189	G20R10_R2	G20R10
M02330:542:GW210124A:1:2108:4353:9138	WT_amplicon	100	45	0	0	1	45	1	45	1.93e-21	84.2	G20R10_R2	G20R10
M02330:542:GW210124A:1:2108:11733:9151	WT_amplicon	100	102	0	0	129	230	102	1	4.67e-53	189	G20R10_R2	G20R10
M02330:542:GW210124A:1:2108:21071:9171	WT_amplicon	100	102	0	0	1	102	1	102	4.65e-53	189	G20R10_R2	G20R10
M02330:542:GW210124A:1:2108:20139:9203	WT_amplicon	100	102	0	0	1	102	1	102	4.67e-53	189	G20R10_R2	G20R10
M02330:542:GW210124A:1:2108:11344:9209	WT_amplicon	100	102	0	0	129	230	102	1	4.67e-53	189	G20R10_R2	G20R10
M02330:542:GW210124A:1:2108:4427:9308	WT_amplicon	100	102	0	0	129	230	102	1	4.67e-53	189	G20R10_R2	G20R10
M02330:542:GW210124A:1:2108:19769:9319	WT_amplicon	100	102	0	0	129	230	102	1	4.67e-53	189	G20R10_R2	G20R10
M02330:542:GW210124A:1:2108:12532:9337	WT_amplicon	100	102	0	0	1	102	1	102	4.65e-53	189	G20R10_R2	G20R10
M02330:542:GW210124A:1:2108:8984:9369	WT_amplicon	100	102	0	0	128	229	102	1	4.65e-53	189	G20R10_R2	G20R10
M02330:542:GW210124A:1:2108:8846:9492	WT_amplicon	100	102	0	0	129	230	102	1	4.67e-53	189	G20R10_R2	G20R10
M02330:542:GW210124A:1:2108:22815:9493	WT_amplicon	100	102	0	0	129	230	102	1	4.67e-53	189	G20R10_R2	G20R10
M02330:542:GW210124A:1:2108:25393:9588	WT_amplicon	100	102	0	0	1	102	1	102	4.67e-53	189	G20R10_R2	G20R10
M02330:542:GW210124A:1:2108:20779:9633	WT_amplicon	100	102	0	0	129	230	102	1	4.67e-53	189	G20R10_R2	G20R10
M02330:542:GW210124A:1:2108:15214:9657	WT_amplicon	99.02	102	1	0	129	230	102	1	2.17e-51	183	G20R10_R2	G20R10
M02330:542:GW210124A:1:2108:16050:9677	WT_amplicon	99.02	102	1	0	1	102	1	102	2.17e-51	183	G20R10_R2	G20R10
M02330:542:GW210124A:1:2108:27910:9688	DEL_amplicon	100	118	0	0	1	118	118	1	2.99e-62	219	G20R10_R2	G20R10
M02330:542:GW210124A:1:2108:10488:9697	WT_amplicon	100	102	0	0	128	229	102	1	4.65e-53	189	G20R10_R2	G20R10
M02330:542:GW210124A:1:2108:24155:9720	WT_amplicon	99.02	102	1	0	128	229	102	1	2.16e-51	183	G20R10_R2	G20R10
M02330:542:GW210124A:1:2108:22630:9730	WT_amplicon	100	102	0	0	128	229	102	1	4.65e-53	189	G20R10_R2	G20R10
M02330:542:GW210124A:1:2108:27078:9808	WT_amplicon	100	102	0	0	129	230	102	1	4.67e-53	189	G20R10_R2	G20R10
M02330:542:GW210124A:1:2108:10755:9819	WT_amplicon	100	102	0	0	129	230	102	1	4.67e-53	189	G20R10_R2	G20R10
M02330:542:GW210124A:1:2108:17756:9895	WT_amplicon	100	102	0	0	1	102	1	102	4.65e-53	189	G20R10_R2	G20R10
M02330:542:GW210124A:1:2108:2940:9905	WT_amplicon	100	102	0	0	1	102	1	102	4.67e-53	189	G20R10_R2	G20R10
M02330:542:GW210124A:1:2108:9459:9907	WT_amplicon	100	102	0	0	1	102	1	102	4.67e-53	189	G20R10_R2	G20R10
M02330:542:GW210124A:1:2108:26992:9940	WT_amplicon	100	102	0	0	1	102	1	102	4.65e-53	189	G20R10_R2	G20R10
M02330:542:GW210124A:1:2108:13026:9977	WT_amplicon	100	102	0	0	1	102	1	102	4.67e-53	189	G20R10_R2	G20R10
M02330:542:GW210124A:1:2108:24342:10022	WT_amplicon	100	102	0	0	128	229	102	1	4.65e-53	189	G20R10_R2	G20R10
M02330:542:GW210124A:1:2108:22430:10032	WT_amplicon	100	102	0	0	129	230	102	1	4.67e-53	189	G20R10_R2	G20R10
M02330:542:GW210124A:1:2108:19010:10069	WT_amplicon	100	102	0	0	1	102	1	102	4.67e-53	189	G20R10_R2	G20R10
M02330:542:GW210124A:1:2108:21731:10073	WT_amplicon	100	99	0	0	129	227	102	4	2.14e-51	183	G20R10_R2	G20R10
M02330:542:GW210124A:1:2108:22862:10109	WT_amplicon	100	102	0	0	128	229	102	1	4.65e-53	189	G20R10_R2	G20R10
M02330:542:GW210124A:1:2108:13393:10148	WT_amplicon	100	102	0	0	129	230	102	1	4.67e-53	189	G20R10_R2	G20R10
M02330:542:GW210124A:1:2108:15466:10159	WT_amplicon	100	102	0	0	129	230	102	1	4.67e-53	189	G20R10_R2	G20R10
M02330:542:GW210124A:1:2108:10346:10217	WT_amplicon	100	102	0	0	1	102	1	102	4.67e-53	189	G20R10_R2	G20R10
M02330:542:GW210124A:1:2108:19875:10294	WT_amplicon	99.02	102	1	0	128	229	102	1	2.16e-51	183	G20R10_R2	G20R10
M02330:542:GW210124A:1:2108:7609:10362	WT_amplicon	100	102	0	0	1	102	1	102	4.63e-53	189	G20R10_R2	G20R10
M02330:542:GW210124A:1:2108:22982:10407	WT_amplicon	100	102	0	0	129	230	102	1	4.67e-53	189	G20R10_R2	G20R10
M02330:542:GW210124A:1:2108:18916:10477	WT_amplicon	100	102	0	0	1	102	1	102	4.67e-53	189	G20R10_R2	G20R10
M02330:542:GW210124A:1:2108:10303:10486	WT_amplicon	100	102	0	0	1	102	1	102	4.67e-53	189	G20R10_R2	G20R10
M02330:542:GW210124A:1:2108:16414:10571	WT_amplicon	100	102	0	0	128	229	102	1	4.65e-53	189	G20R10_R2	G20R10
M02330:542:GW210124A:1:2108:7600:10619	WT_amplicon	100	102	0	0	128	229	102	1	4.65e-53	189	G20R10_R2	G20R10
M02330:542:GW210124A:1:2108:15720:10622	WT_amplicon	100	102	0	0	129	230	102	1	4.67e-53	189	G20R10_R2	G20R10
M02330:542:GW210124A:1:2108:9108:10710	WT_amplicon	100	102	0	0	128	229	102	1	4.65e-53	189	G20R10_R2	G20R10
M02330:542:GW210124A:1:2108:3124:10714	WT_amplicon	100	102	0	0	129	230	102	1	4.67e-53	189	G20R10_R2	G20R10
M02330:542:GW210124A:1:2108:13610:10866	WT_amplicon	100	102	0	0	1	102	1	102	4.67e-53	189	G20R10_R2	G20R10
M02330:542:GW210124A:1:2108:6994:10878	WT_amplicon	100	102	0	0	1	102	1	102	4.67e-53	189	G20R10_R2	G20R10
M02330:542:GW210124A:1:2108:27298:11039	WT_amplicon	100	102	0	0	129	230	102	1	4.67e-53	189	G20R10_R2	G20R10
M02330:542:GW210124A:1:2108:28736:11050	WT_amplicon	100	102	0	0	128	229	102	1	4.65e-53	189	G20R10_R2	G20R10
M02330:542:GW210124A:1:2108:25204:11059	WT_amplicon	100	102	0	0	129	230	102	1	4.67e-53	189	G20R10_R2	G20R10
M02330:542:GW210124A:1:2108:8008:11083	WT_amplicon	100	101	0	0	128	228	102	2	1.66e-52	187	G20R10_R2	G20R10
M02330:542:GW210124A:1:2108:22720:11137	WT_amplicon	100	102	0	0	128	229	102	1	4.65e-53	189	G20R10_R2	G20R10
M02330:542:GW210124A:1:2108:18083:11181	WT_amplicon	100	102	0	0	129	230	102	1	4.67e-53	189	G20R10_R2	G20R10
M02330:542:GW210124A:1:2108:13482:11195	WT_amplicon	100	102	0	0	128	229	102	1	4.65e-53	189	G20R10_R2	G20R10
M02330:542:GW210124A:1:2108:28315:11217	WT_amplicon	100	102	0	0	128	229	102	1	4.65e-53	189	G20R10_R2	G20R10
M02330:542:GW210124A:1:2108:3657:11242	DEL_amplicon	100	135	0	0	1	135	1	135	1.46e-71	250	G20R10_R2	G20R10
M02330:542:GW210124A:1:2108:8709:11353	WT_amplicon	99.02	102	1	0	1	102	1	102	2.17e-51	183	G20R10_R2	G20R10
M02330:542:GW210124A:1:2108:17910:11389	WT_amplicon	100	102	0	0	129	230	102	1	4.67e-53	189	G20R10_R2	G20R10
M02330:542:GW210124A:1:2108:28124:11467	WT_amplicon	99.02	102	1	0	128	229	102	1	2.16e-51	183	G20R10_R2	G20R10
M02330:542:GW210124A:1:2108:24188:11475	WT_amplicon	100	102	0	0	129	230	102	1	4.67e-53	189	G20R10_R2	G20R10
M02330:542:GW210124A:1:2108:16899:11486	WT_amplicon	100	102	0	0	129	230	102	1	4.67e-53	189	G20R10_R2	G20R10
M02330:542:GW210124A:1:2108:29118:11528	WT_amplicon	100	102	0	0	1	102	1	102	4.67e-53	189	G20R10_R2	G20R10
M02330:542:GW210124A:1:2108:13227:11561	WT_amplicon	99.02	102	1	0	1	102	1	102	2.16e-51	183	G20R10_R2	G20R10
M02330:542:GW210124A:1:2108:11593:11743	WT_amplicon	100	102	0	0	129	230	102	1	4.67e-53	189	G20R10_R2	G20R10
M02330:542:GW210124A:1:2108:19441:11749	WT_amplicon	100	102	0	0	128	229	102	1	4.65e-53	189	G20R10_R2	G20R10
M02330:542:GW210124A:1:2108:12626:11830	WT_amplicon	100	102	0	0	1	102	1	102	4.67e-53	189	G20R10_R2	G20R10
M02330:542:GW210124A:1:2108:19116:11834	WT_amplicon	100	100	0	0	128	227	102	3	5.99e-52	185	G20R10_R2	G20R10
M02330:542:GW210124A:1:2108:18689:11915	WT_amplicon	100	102	0	0	129	230	102	1	4.67e-53	189	G20R10_R2	G20R10
M02330:542:GW210124A:1:2108:11456:11941	WT_amplicon	100	102	0	0	1	102	1	102	4.67e-53	189	G20R10_R2	G20R10
M02330:542:GW210124A:1:2108:14587:11998	WT_amplicon	100	102	0	0	129	230	102	1	4.67e-53	189	G20R10_R2	G20R10
M02330:542:GW210124A:1:2108:13878:12011	WT_amplicon	100	102	0	0	129	230	102	1	4.67e-53	189	G20R10_R2	G20R10
M02330:542:GW210124A:1:2108:20836:12047	WT_amplicon	100	102	0	0	1	102	1	102	4.65e-53	189	G20R10_R2	G20R10
M02330:542:GW210124A:1:2108:28605:12073	WT_amplicon	99.02	102	1	0	128	229	102	1	2.16e-51	183	G20R10_R2	G20R10
M02330:542:GW210124A:1:2108:28234:12117	WT_amplicon	100	102	0	0	1	102	1	102	3.25e-53	189	G20R10_R2	G20R10
M02330:542:GW210124A:1:2108:11089:12126	WT_amplicon	100	102	0	0	129	230	102	1	4.67e-53	189	G20R10_R2	G20R10
M02330:542:GW210124A:1:2108:23739:12129	WT_amplicon	100	102	0	0	128	229	102	1	4.65e-53	189	G20R10_R2	G20R10
M02330:542:GW210124A:1:2108:5282:12139	WT_amplicon	99.02	102	1	0	1	102	1	102	2.16e-51	183	G20R10_R2	G20R10
M02330:542:GW210124A:1:2108:13790:12177	WT_amplicon	100	102	0	0	1	102	1	102	4.65e-53	189	G20R10_R2	G20R10
M02330:542:GW210124A:1:2108:26089:12186	WT_amplicon	100	102	0	0	129	230	102	1	4.67e-53	189	G20R10_R2	G20R10
M02330:542:GW210124A:1:2108:27938:12242	WT_amplicon	100	102	0	0	129	230	102	1	4.67e-53	189	G20R10_R2	G20R10
M02330:542:GW210124A:1:2108:16587:12284	WT_amplicon	100	102	0	0	129	230	102	1	4.67e-53	189	G20R10_R2	G20R10
M02330:542:GW210124A:1:2108:10446:12285	WT_amplicon	100	102	0	0	1	102	1	102	4.67e-53	189	G20R10_R2	G20R10
M02330:542:GW210124A:1:2108:27330:12289	WT_amplicon	100	102	0	0	1	102	1	102	4.67e-53	189	G20R10_R2	G20R10
M02330:542:GW210124A:1:2108:3287:12328	WT_amplicon	100	102	0	0	1	102	1	102	4.67e-53	189	G20R10_R2	G20R10
M02330:542:GW210124A:1:2108:6492:12363	WT_amplicon	100	102	0	0	129	230	102	1	4.67e-53	189	G20R10_R2	G20R10
M02330:542:GW210124A:1:2108:16933:12389	WT_amplicon	100	102	0	0	1	102	1	102	4.65e-53	189	G20R10_R2	G20R10
M02330:542:GW210124A:1:2108:4066:12410	WT_amplicon	100	101	0	0	129	229	102	2	1.67e-52	187	G20R10_R2	G20R10
M02330:542:GW210124A:1:2108:7371:12417	WT_amplicon	100	102	0	0	128	229	102	1	4.65e-53	189	G20R10_R2	G20R10
M02330:542:GW210124A:1:2108:29240:12526	WT_amplicon	100	102	0	0	129	230	102	1	4.67e-53	189	G20R10_R2	G20R10
M02330:542:GW210124A:1:2108:21521:12541	WT_amplicon	100	102	0	0	129	230	102	1	4.67e-53	189	G20R10_R2	G20R10
