## Supplementary material for "A novel sperm-derived seminal fluid protein in *Caenorhabditis* nematodes": File S4: FileS2_BestBlast.txt (part 102 of 245)

ID	amplicon	identity	alignment.length	mismatches	gap.opens	q.start	q.end	s.start	s.end	evalue	bit.score	replicate	replicate2
M02713:115:GW210124A:1:1113:19694:23257	WT_amplicon	100	102	0	0	129	230	102	1	4.67e-53	189	G20R10_R2	G20R10
M02713:115:GW210124A:1:1113:14911:23312	WT_amplicon	100	101	0	0	1	101	2	102	1.67e-52	187	G20R10_R2	G20R10
M02713:115:GW210124A:1:1113:23466:23410	WT_amplicon	100	102	0	0	1	102	1	102	4.67e-53	189	G20R10_R2	G20R10
M02713:115:GW210124A:1:1113:22251:23417	WT_amplicon	100	102	0	0	129	230	102	1	4.67e-53	189	G20R10_R2	G20R10
M02713:115:GW210124A:1:1113:21584:23438	WT_amplicon	100	102	0	0	129	230	102	1	4.67e-53	189	G20R10_R2	G20R10
M02713:115:GW210124A:1:1113:21817:23560	WT_amplicon	100	101	0	0	129	229	102	2	1.67e-52	187	G20R10_R2	G20R10
M02713:115:GW210124A:1:1113:10392:23670	WT_amplicon	100	102	0	0	129	230	102	1	4.67e-53	189	G20R10_R2	G20R10
M02713:115:GW210124A:1:1113:23249:23777	WT_amplicon	100	102	0	0	128	229	102	1	4.65e-53	189	G20R10_R2	G20R10
M02713:115:GW210124A:1:1113:14650:23841	WT_amplicon	100	102	0	0	128	229	102	1	4.65e-53	189	G20R10_R2	G20R10
M02713:115:GW210124A:1:1113:17713:23906	WT_amplicon	100	101	0	0	128	228	102	2	1.66e-52	187	G20R10_R2	G20R10
M02713:115:GW210124A:1:1113:19552:23962	WT_amplicon	100	101	0	0	128	228	102	2	1.66e-52	187	G20R10_R2	G20R10
M02713:115:GW210124A:1:1113:21807:23963	WT_amplicon	100	102	0	0	128	229	102	1	4.65e-53	189	G20R10_R2	G20R10
M02713:115:GW210124A:1:1113:25658:23986	WT_amplicon	99.02	102	1	0	1	102	1	102	2.17e-51	183	G20R10_R2	G20R10
M02713:115:GW210124A:1:1113:13069:24026	WT_amplicon	100	102	0	0	128	229	102	1	4.65e-53	189	G20R10_R2	G20R10
M02713:115:GW210124A:1:1113:24194:24070	WT_amplicon	99.01	101	1	0	129	229	101	1	7.78e-51	182	G20R10_R2	G20R10
M02713:115:GW210124A:1:1113:26640:24087	WT_amplicon	100	102	0	0	129	230	102	1	4.67e-53	189	G20R10_R2	G20R10
M02713:115:GW210124A:1:1113:5746:24090	WT_amplicon	100	102	0	0	129	230	102	1	4.67e-53	189	G20R10_R2	G20R10
M02713:115:GW210124A:1:1113:10944:24385	WT_amplicon	100	102	0	0	128	229	102	1	4.65e-53	189	G20R10_R2	G20R10
M02713:115:GW210124A:1:1113:13240:24447	WT_amplicon	100	102	0	0	129	230	102	1	4.67e-53	189	G20R10_R2	G20R10
M02713:115:GW210124A:1:1113:13732:24498	WT_amplicon	99.02	102	1	0	1	102	1	102	2.14e-51	183	G20R10_R2	G20R10
M02713:115:GW210124A:1:1113:19254:24550	WT_amplicon	100	102	0	0	1	102	1	102	4.67e-53	189	G20R10_R2	G20R10
M02713:115:GW210124A:1:1113:13153:24586	WT_amplicon	100	102	0	0	129	230	102	1	4.67e-53	189	G20R10_R2	G20R10
M02713:115:GW210124A:1:1113:5805:24678	WT_amplicon	99.02	102	1	0	129	230	102	1	2.17e-51	183	G20R10_R2	G20R10
M02713:115:GW210124A:1:1113:19246:24694	WT_amplicon	100	102	0	0	126	227	102	1	4.61e-53	189	G20R10_R2	G20R10
M02713:115:GW210124A:1:1113:25384:24705	WT_amplicon	100	102	0	0	1	102	1	102	4.67e-53	189	G20R10_R2	G20R10
M02713:115:GW210124A:1:1113:11668:24897	WT_amplicon	97.059	102	3	0	1	102	1	102	4.7e-48	172	G20R10_R2	G20R10
M02713:115:GW210124A:1:1113:18851:24956	WT_amplicon	100	102	0	0	128	229	102	1	4.65e-53	189	G20R10_R2	G20R10
M02713:115:GW210124A:1:1113:15657:24965	WT_amplicon	100	102	0	0	128	229	102	1	4.65e-53	189	G20R10_R2	G20R10
M02713:115:GW210124A:1:1113:20695:25148	WT_amplicon	100	102	0	0	1	102	1	102	4.65e-53	189	G20R10_R2	G20R10
M02713:115:GW210124A:1:1113:15654:25277	WT_amplicon	100	102	0	0	1	102	1	102	4.65e-53	189	G20R10_R2	G20R10
M02713:115:GW210124A:1:1113:16277:25373	WT_amplicon	100	102	0	0	1	102	1	102	4.67e-53	189	G20R10_R2	G20R10
M02713:115:GW210124A:1:1113:12461:25412	WT_amplicon	100	102	0	0	129	230	102	1	4.67e-53	189	G20R10_R2	G20R10
M02713:115:GW210124A:1:1113:20526:25614	WT_amplicon	99.02	102	1	0	1	102	1	102	2.17e-51	183	G20R10_R2	G20R10
M02713:115:GW210124A:1:1113:7137:25663	WT_amplicon	100	102	0	0	128	229	102	1	4.65e-53	189	G20R10_R2	G20R10
M02713:115:GW210124A:1:1113:23185:25796	WT_amplicon	100	102	0	0	1	102	1	102	4.65e-53	189	G20R10_R2	G20R10
M02713:115:GW210124A:1:1113:8801:25872	WT_amplicon	100	102	0	0	129	230	102	1	4.67e-53	189	G20R10_R2	G20R10
M02713:115:GW210124A:1:1113:11994:26068	WT_amplicon	100	102	0	0	129	230	102	1	4.67e-53	189	G20R10_R2	G20R10
M02713:115:GW210124A:1:1113:23874:26137	WT_amplicon	100	102	0	0	1	102	1	102	4.67e-53	189	G20R10_R2	G20R10
M02713:115:GW210124A:1:1113:16650:26158	WT_amplicon	100	102	0	0	1	102	1	102	4.65e-53	189	G20R10_R2	G20R10
M02713:115:GW210124A:1:1113:8664:26206	WT_amplicon	100	102	0	0	1	102	1	102	4.65e-53	189	G20R10_R2	G20R10
M02713:115:GW210124A:1:1113:16040:26206	WT_amplicon	100	102	0	0	1	102	1	102	4.67e-53	189	G20R10_R2	G20R10
M02713:115:GW210124A:1:1113:18796:26224	WT_amplicon	100	102	0	0	129	230	102	1	4.67e-53	189	G20R10_R2	G20R10
M02713:115:GW210124A:1:1113:15257:26274	WT_amplicon	100	102	0	0	1	102	1	102	4.67e-53	189	G20R10_R2	G20R10
M02713:115:GW210124A:1:1113:21017:26311	WT_amplicon	99.02	102	1	0	1	102	1	102	2.16e-51	183	G20R10_R2	G20R10
M02713:115:GW210124A:1:1113:17128:26530	WT_amplicon	99.02	102	1	0	1	102	1	102	2.17e-51	183	G20R10_R2	G20R10
M02713:115:GW210124A:1:1113:8742:26849	WT_amplicon	99.02	102	1	0	128	229	102	1	2.16e-51	183	G20R10_R2	G20R10
M02713:115:GW210124A:1:1113:18891:26900	WT_amplicon	100	102	0	0	129	230	102	1	4.67e-53	189	G20R10_R2	G20R10
M02713:115:GW210124A:1:1113:16328:26942	WT_amplicon	100	102	0	0	1	102	1	102	4.67e-53	189	G20R10_R2	G20R10
M02713:115:GW210124A:1:1113:22891:26953	WT_amplicon	99.02	102	1	0	1	102	1	102	2.17e-51	183	G20R10_R2	G20R10
M02713:115:GW210124A:1:1113:18440:26986	WT_amplicon	99.02	102	1	0	129	230	102	1	2.17e-51	183	G20R10_R2	G20R10
M02713:115:GW210124A:1:1113:12324:27182	WT_amplicon	100	101	0	0	129	229	102	2	1.67e-52	187	G20R10_R2	G20R10
M02713:115:GW210124A:1:1113:10337:27271	WT_amplicon	100	102	0	0	1	102	1	102	4.67e-53	189	G20R10_R2	G20R10
M02713:115:GW210124A:1:1113:19703:27339	WT_amplicon	100	102	0	0	1	102	1	102	4.65e-53	189	G20R10_R2	G20R10
M02713:115:GW210124A:1:1113:20513:27498	WT_amplicon	100	102	0	0	128	229	102	1	4.65e-53	189	G20R10_R2	G20R10
M02713:115:GW210124A:1:1113:16022:27540	WT_amplicon	100	102	0	0	1	102	1	102	4.67e-53	189	G20R10_R2	G20R10
M02713:115:GW210124A:1:1113:10580:27606	WT_amplicon	100	102	0	0	129	230	102	1	4.67e-53	189	G20R10_R2	G20R10
M02713:115:GW210124A:1:1113:16643:27715	WT_amplicon	100	101	0	0	1	101	2	102	1.67e-52	187	G20R10_R2	G20R10
M02713:115:GW210124A:1:1113:16584:27858	WT_amplicon	99.02	102	1	0	129	230	102	1	2.17e-51	183	G20R10_R2	G20R10
M02713:115:GW210124A:1:1113:14126:27880	WT_amplicon	100	102	0	0	129	230	102	1	4.67e-53	189	G20R10_R2	G20R10
M02713:115:GW210124A:1:1113:16931:27999	WT_amplicon	100	102	0	0	1	102	1	102	4.67e-53	189	G20R10_R2	G20R10
M02713:115:GW210124A:1:1113:19934:28170	WT_amplicon	100	102	0	0	1	102	1	102	4.67e-53	189	G20R10_R2	G20R10
M02713:115:GW210124A:1:1113:20210:28358	WT_amplicon	99.02	102	1	0	129	230	102	1	2.17e-51	183	G20R10_R2	G20R10
M02713:115:GW210124A:1:1113:12899:28374	WT_amplicon	98.039	102	2	0	129	230	102	1	1.01e-49	178	G20R10_R2	G20R10
M02713:115:GW210124A:1:1113:14617:28401	WT_amplicon	99.02	102	1	0	129	230	102	1	2.17e-51	183	G20R10_R2	G20R10
M02713:115:GW210124A:1:1113:19220:28439	WT_amplicon	100	102	0	0	129	230	102	1	4.67e-53	189	G20R10_R2	G20R10
M02713:115:GW210124A:1:1113:14409:28628	WT_amplicon	100	102	0	0	1	102	1	102	4.65e-53	189	G20R10_R2	G20R10
M02713:115:GW210124A:1:1113:16742:28929	WT_amplicon	99.02	102	1	0	129	230	102	1	2.17e-51	183	G20R10_R2	G20R10
M02713:115:GW210124A:1:2101:19171:1771	WT_amplicon	100	102	0	0	128	229	102	1	4.65e-53	189	G20R10_R2	G20R10
M02713:115:GW210124A:1:2101:13937:1847	WT_amplicon	99.01	101	1	0	1	101	2	102	7.78e-51	182	G20R10_R2	G20R10
M02713:115:GW210124A:1:2101:18063:1900	WT_amplicon	100	102	0	0	129	230	102	1	4.67e-53	189	G20R10_R2	G20R10
M02713:115:GW210124A:1:2101:19924:2095	WT_amplicon	100	102	0	0	1	102	1	102	4.67e-53	189	G20R10_R2	G20R10
M02713:115:GW210124A:1:2101:14091:2559	WT_amplicon	99.01	101	1	0	129	229	102	2	7.78e-51	182	G20R10_R2	G20R10
M02713:115:GW210124A:1:2101:20137:2711	WT_amplicon	100	102	0	0	129	230	102	1	4.67e-53	189	G20R10_R2	G20R10
M02713:115:GW210124A:1:2101:16636:2849	WT_amplicon	100	102	0	0	1	102	1	102	4.67e-53	189	G20R10_R2	G20R10
M02713:115:GW210124A:1:2101:19631:2857	WT_amplicon	99.02	102	1	0	128	229	102	1	2.16e-51	183	G20R10_R2	G20R10
M02713:115:GW210124A:1:2101:14877:2883	WT_amplicon	99.01	101	1	0	129	229	102	2	7.78e-51	182	G20R10_R2	G20R10
M02713:115:GW210124A:1:2101:14973:2964	WT_amplicon	100	102	0	0	1	102	1	102	4.67e-53	189	G20R10_R2	G20R10
M02713:115:GW210124A:1:2101:17854:2994	WT_amplicon	100	102	0	0	128	229	102	1	4.65e-53	189	G20R10_R2	G20R10
M02713:115:GW210124A:1:2101:22430:3052	WT_amplicon	100	102	0	0	1	102	1	102	4.67e-53	189	G20R10_R2	G20R10
M02713:115:GW210124A:1:2101:20948:3177	WT_amplicon	100	102	0	0	129	230	102	1	4.67e-53	189	G20R10_R2	G20R10
M02713:115:GW210124A:1:2101:16320:3330	WT_amplicon	100	102	0	0	1	102	1	102	4.65e-53	189	G20R10_R2	G20R10
M02713:115:GW210124A:1:2101:13677:3370	WT_amplicon	99.02	102	1	0	128	229	102	1	2.16e-51	183	G20R10_R2	G20R10
M02713:115:GW210124A:1:2101:22478:3436	WT_amplicon	100	102	0	0	128	229	102	1	4.65e-53	189	G20R10_R2	G20R10
M02713:115:GW210124A:1:2101:22461:3511	WT_amplicon	100	102	0	0	1	102	1	102	4.65e-53	189	G20R10_R2	G20R10
M02713:115:GW210124A:1:2101:20333:3658	WT_amplicon	100	102	0	0	129	230	102	1	4.67e-53	189	G20R10_R2	G20R10
M02713:115:GW210124A:1:2101:22966:3693	WT_amplicon	100	102	0	0	1	102	1	102	4.67e-53	189	G20R10_R2	G20R10
M02713:115:GW210124A:1:2101:8470:3838	WT_amplicon	99.02	102	1	0	129	230	102	1	2.17e-51	183	G20R10_R2	G20R10
M02713:115:GW210124A:1:2101:14835:4097	WT_amplicon	99.02	102	1	0	129	230	102	1	2.17e-51	183	G20R10_R2	G20R10
M02713:115:GW210124A:1:2101:9288:4256	WT_amplicon	99.02	102	1	0	129	230	102	1	2.17e-51	183	G20R10_R2	G20R10
M02713:115:GW210124A:1:2101:16612:4392	WT_amplicon	100	102	0	0	129	230	102	1	4.67e-53	189	G20R10_R2	G20R10
M02713:115:GW210124A:1:2101:17911:4439	WT_amplicon	98.039	102	2	0	129	230	102	1	1.01e-49	178	G20R10_R2	G20R10
M02713:115:GW210124A:1:2101:7736:4441	WT_amplicon	100	102	0	0	1	102	1	102	4.67e-53	189	G20R10_R2	G20R10
M02713:115:GW210124A:1:2101:20644:4502	WT_amplicon	100	101	0	0	1	101	2	102	1.67e-52	187	G20R10_R2	G20R10
M02713:115:GW210124A:1:2101:21303:4732	WT_amplicon	100	102	0	0	129	230	102	1	4.67e-53	189	G20R10_R2	G20R10
M02713:115:GW210124A:1:2101:23004:4893	WT_amplicon	100	102	0	0	1	102	1	102	4.67e-53	189	G20R10_R2	G20R10
M02713:115:GW210124A:1:2101:11474:5061	WT_amplicon	100	102	0	0	1	102	1	102	4.67e-53	189	G20R10_R2	G20R10
M02713:115:GW210124A:1:2101:15417:5084	WT_amplicon	100	102	0	0	1	102	1	102	4.67e-53	189	G20R10_R2	G20R10
M02713:115:GW210124A:1:2101:17200:5122	WT_amplicon	100	101	0	0	129	229	102	2	1.67e-52	187	G20R10_R2	G20R10
M02713:115:GW210124A:1:2101:12989:5159	WT_amplicon	99.02	102	1	0	1	102	1	102	2.16e-51	183	G20R10_R2	G20R10
M02713:115:GW210124A:1:2101:19565:5290	WT_amplicon	100	102	0	0	1	102	1	102	4.67e-53	189	G20R10_R2	G20R10
M02713:115:GW210124A:1:2101:18674:5345	DEL_amplicon	100	52	0	0	1	52	52	1	6.03e-26	97.1	G20R10_R2	G20R10
M02713:115:GW210124A:1:2101:10991:5668	WT_amplicon	99.02	102	1	0	129	230	102	1	2.17e-51	183	G20R10_R2	G20R10
M02713:115:GW210124A:1:2101:15553:5930	WT_amplicon	100	102	0	0	1	102	1	102	4.67e-53	189	G20R10_R2	G20R10
M02713:115:GW210124A:1:2101:18816:6353	WT_amplicon	99.02	102	1	0	1	102	1	102	2.16e-51	183	G20R10_R2	G20R10
M02713:115:GW210124A:1:2101:24017:6443	WT_amplicon	99.02	102	1	0	1	102	1	102	2.16e-51	183	G20R10_R2	G20R10
M02713:115:GW210124A:1:2101:9961:6595	WT_amplicon	100	101	0	0	1	101	2	102	1.66e-52	187	G20R10_R2	G20R10
M02713:115:GW210124A:1:2101:9066:6605	WT_amplicon	98.039	102	2	0	128	229	102	1	1.01e-49	178	G20R10_R2	G20R10
M02713:115:GW210124A:1:2101:9788:6616	WT_amplicon	100	102	0	0	1	102	1	102	4.67e-53	189	G20R10_R2	G20R10
M02713:115:GW210124A:1:2101:6252:6692	WT_amplicon	100	102	0	0	1	102	1	102	4.67e-53	189	G20R10_R2	G20R10
M02713:115:GW210124A:1:2101:26518:6754	WT_amplicon	100	102	0	0	1	102	1	102	4.67e-53	189	G20R10_R2	G20R10
M02713:115:GW210124A:1:2101:17489:6860	WT_amplicon	100	102	0	0	1	102	1	102	4.67e-53	189	G20R10_R2	G20R10
M02713:115:GW210124A:1:2101:5963:6867	WT_amplicon	100	101	0	0	128	228	102	2	1.66e-52	187	G20R10_R2	G20R10
M02713:115:GW210124A:1:2101:23245:6962	WT_amplicon	98.039	102	2	0	129	230	102	1	1.01e-49	178	G20R10_R2	G20R10
M02713:115:GW210124A:1:2101:19916:7062	WT_amplicon	98.039	102	2	0	128	229	102	1	1.01e-49	178	G20R10_R2	G20R10
M02713:115:GW210124A:1:2101:5901:7084	DEL_amplicon	100	135	0	0	22	156	135	1	1.4e-71	250	G20R10_R2	G20R10
M02713:115:GW210124A:1:2101:12109:7174	WT_amplicon	99.01	101	1	0	129	229	102	2	7.78e-51	182	G20R10_R2	G20R10
M02713:115:GW210124A:1:2101:22583:7288	WT_amplicon	100	101	0	0	129	229	102	2	1.67e-52	187	G20R10_R2	G20R10
M02713:115:GW210124A:1:2101:21895:7348	WT_amplicon	100	102	0	0	128	229	102	1	4.65e-53	189	G20R10_R2	G20R10
M02713:115:GW210124A:1:2101:12967:7411	WT_amplicon	99.02	102	1	0	129	230	102	1	2.17e-51	183	G20R10_R2	G20R10
M02713:115:GW210124A:1:2101:19632:7456	WT_amplicon	99.02	102	1	0	1	102	1	102	2.16e-51	183	G20R10_R2	G20R10
M02713:115:GW210124A:1:2101:11076:7479	WT_amplicon	100	102	0	0	1	102	1	102	4.61e-53	189	G20R10_R2	G20R10
M02713:115:GW210124A:1:2101:11419:7530	WT_amplicon	99.02	102	1	0	129	230	102	1	2.17e-51	183	G20R10_R2	G20R10
M02713:115:GW210124A:1:2101:21618:7565	WT_amplicon	99.02	102	1	0	129	230	102	1	2.17e-51	183	G20R10_R2	G20R10
M02713:115:GW210124A:1:2101:16326:7573	WT_amplicon	99.02	102	1	0	1	102	1	102	2.16e-51	183	G20R10_R2	G20R10
M02713:115:GW210124A:1:2101:25457:7593	WT_amplicon	100	102	0	0	1	102	1	102	4.67e-53	189	G20R10_R2	G20R10
M02713:115:GW210124A:1:2101:9797:7785	WT_amplicon	100	102	0	0	1	102	1	102	4.67e-53	189	G20R10_R2	G20R10
M02713:115:GW210124A:1:2101:26796:7821	WT_amplicon	100	102	0	0	1	102	1	102	4.67e-53	189	G20R10_R2	G20R10
M02713:115:GW210124A:1:2101:15613:7895	WT_amplicon	99.02	102	1	0	129	230	102	1	2.17e-51	183	G20R10_R2	G20R10
M02713:115:GW210124A:1:2101:20298:7918	WT_amplicon	99.02	102	1	0	129	230	102	1	2.17e-51	183	G20R10_R2	G20R10
M02713:115:GW210124A:1:2101:12490:7965	WT_amplicon	99.02	102	1	0	129	230	102	1	2.17e-51	183	G20R10_R2	G20R10
M02713:115:GW210124A:1:2101:8824:8115	WT_amplicon	99.02	102	1	0	1	102	1	102	2.17e-51	183	G20R10_R2	G20R10
M02713:115:GW210124A:1:2101:21737:8119	WT_amplicon	100	101	0	0	129	229	102	2	1.67e-52	187	G20R10_R2	G20R10
M02713:115:GW210124A:1:2101:11491:8166	WT_amplicon	98.98	98	1	0	129	226	102	5	3.57e-49	176	G20R10_R2	G20R10
M02713:115:GW210124A:1:2101:17897:8272	WT_amplicon	100	101	0	0	129	229	102	2	1.67e-52	187	G20R10_R2	G20R10
M02713:115:GW210124A:1:2101:3755:8385	WT_amplicon	99.01	101	1	0	129	229	102	2	7.78e-51	182	G20R10_R2	G20R10
M02713:115:GW210124A:1:2101:3846:8502	WT_amplicon	99.02	102	1	0	128	229	102	1	2.16e-51	183	G20R10_R2	G20R10
M02713:115:GW210124A:1:2101:21132:8541	WT_amplicon	100	102	0	0	1	102	1	102	4.67e-53	189	G20R10_R2	G20R10
M02713:115:GW210124A:1:2101:27777:8631	WT_amplicon	100	102	0	0	129	230	102	1	4.67e-53	189	G20R10_R2	G20R10
M02713:115:GW210124A:1:2101:26656:8712	WT_amplicon	100	101	0	0	129	229	102	2	1.67e-52	187	G20R10_R2	G20R10
M02713:115:GW210124A:1:2101:24488:9016	WT_amplicon	99.02	102	1	0	129	230	102	1	2.17e-51	183	G20R10_R2	G20R10
M02713:115:GW210124A:1:2101:9308:9059	WT_amplicon	100	50	0	0	1	50	53	102	2.88e-24	93.5	G20R10_R2	G20R10
M02713:115:GW210124A:1:2101:17721:9068	WT_amplicon	100	102	0	0	1	102	1	102	4.67e-53	189	G20R10_R2	G20R10
M02713:115:GW210124A:1:2101:9055:9096	WT_amplicon	99.02	102	1	0	128	229	102	1	2.16e-51	183	G20R10_R2	G20R10
M02713:115:GW210124A:1:2101:17175:9129	WT_amplicon	99.02	102	1	0	1	102	1	102	2.16e-51	183	G20R10_R2	G20R10
M02713:115:GW210124A:1:2101:17549:9150	WT_amplicon	100	102	0	0	1	102	1	102	4.65e-53	189	G20R10_R2	G20R10
M02713:115:GW210124A:1:2101:15472:9321	WT_amplicon	99.02	102	1	0	129	230	102	1	2.17e-51	183	G20R10_R2	G20R10
M02713:115:GW210124A:1:2101:4642:9449	WT_amplicon	100	102	0	0	129	230	102	1	4.67e-53	189	G20R10_R2	G20R10
M02713:115:GW210124A:1:2101:6062:9457	WT_amplicon	100	102	0	0	1	102	1	102	4.67e-53	189	G20R10_R2	G20R10
M02713:115:GW210124A:1:2101:8836:9459	WT_amplicon	98.039	102	2	0	129	230	102	1	1.01e-49	178	G20R10_R2	G20R10
M02713:115:GW210124A:1:2101:6492:9497	WT_amplicon	100	102	0	0	1	102	1	102	4.65e-53	189	G20R10_R2	G20R10
M02713:115:GW210124A:1:2101:16749:9516	WT_amplicon	100	101	0	0	129	229	102	2	1.67e-52	187	G20R10_R2	G20R10
M02713:115:GW210124A:1:2101:22427:9528	WT_amplicon	99.02	102	1	0	119	220	102	1	2.07e-51	183	G20R10_R2	G20R10
M02713:115:GW210124A:1:2101:6416:9596	WT_amplicon	99.01	101	1	0	1	101	2	102	7.78e-51	182	G20R10_R2	G20R10
M02713:115:GW210124A:1:2101:25746:9620	WT_amplicon	100	101	0	0	1	101	2	102	1.67e-52	187	G20R10_R2	G20R10
M02713:115:GW210124A:1:2101:7633:9627	WT_amplicon	100	102	0	0	128	229	102	1	4.65e-53	189	G20R10_R2	G20R10
M02713:115:GW210124A:1:2101:6718:9630	WT_amplicon	100	102	0	0	129	230	102	1	4.67e-53	189	G20R10_R2	G20R10
M02713:115:GW210124A:1:2101:28095:9665	WT_amplicon	100	101	0	0	129	229	102	2	1.67e-52	187	G20R10_R2	G20R10
M02713:115:GW210124A:1:2101:16786:9682	WT_amplicon	99.01	101	1	0	128	228	102	2	7.74e-51	182	G20R10_R2	G20R10
M02713:115:GW210124A:1:2101:21838:9725	WT_amplicon	100	102	0	0	127	228	102	1	4.63e-53	189	G20R10_R2	G20R10
M02713:115:GW210124A:1:2101:21159:9749	WT_amplicon	99.02	102	1	0	1	102	1	102	2.17e-51	183	G20R10_R2	G20R10
M02713:115:GW210124A:1:2101:7071:9871	WT_amplicon	100	102	0	0	129	230	102	1	4.67e-53	189	G20R10_R2	G20R10
M02713:115:GW210124A:1:2101:3452:9962	WT_amplicon	100	102	0	0	128	229	102	1	4.65e-53	189	G20R10_R2	G20R10
M02713:115:GW210124A:1:2101:8407:9993	WT_amplicon	100	102	0	0	129	230	102	1	4.67e-53	189	G20R10_R2	G20R10
M02713:115:GW210124A:1:2101:27465:10025	WT_amplicon	99.01	101	1	0	128	228	102	2	7.74e-51	182	G20R10_R2	G20R10
M02713:115:GW210124A:1:2101:23401:10039	WT_amplicon	98.039	102	2	0	128	229	102	1	1.01e-49	178	G20R10_R2	G20R10
M02713:115:GW210124A:1:2101:17507:10141	WT_amplicon	98.039	102	2	0	129	230	102	1	1.01e-49	178	G20R10_R2	G20R10
M02713:115:GW210124A:1:2101:21938:10181	WT_amplicon	100	102	0	0	1	102	1	102	4.65e-53	189	G20R10_R2	G20R10
M02713:115:GW210124A:1:2101:27304:10273	WT_amplicon	100	101	0	0	1	101	2	102	1.67e-52	187	G20R10_R2	G20R10
M02713:115:GW210124A:1:2101:18744:10518	WT_amplicon	100	102	0	0	128	229	102	1	4.65e-53	189	G20R10_R2	G20R10
M02713:115:GW210124A:1:2101:12270:10536	WT_amplicon	100	102	0	0	1	102	1	102	4.67e-53	189	G20R10_R2	G20R10
M02713:115:GW210124A:1:2101:18273:10584	WT_amplicon	98.039	102	2	0	129	230	102	1	1.01e-49	178	G20R10_R2	G20R10
M02713:115:GW210124A:1:2101:18325:10618	WT_amplicon	99.02	102	1	0	129	230	102	1	2.17e-51	183	G20R10_R2	G20R10
M02713:115:GW210124A:1:2101:23736:10624	WT_amplicon	100	102	0	0	129	230	102	1	4.67e-53	189	G20R10_R2	G20R10
M02713:115:GW210124A:1:2101:28551:10630	WT_amplicon	100	102	0	0	1	102	1	102	4.65e-53	189	G20R10_R2	G20R10
M02713:115:GW210124A:1:2101:15096:10672	WT_amplicon	100	102	0	0	129	230	102	1	4.67e-53	189	G20R10_R2	G20R10
M02713:115:GW210124A:1:2101:18696:10685	WT_amplicon	100	101	0	0	129	229	102	2	1.67e-52	187	G20R10_R2	G20R10
M02713:115:GW210124A:1:2101:25753:10748	DEL_amplicon	98.413	126	2	0	1	126	126	1	2.44e-63	222	G20R10_R2	G20R10
M02713:115:GW210124A:1:2101:18575:10802	WT_amplicon	99.02	102	1	0	128	229	102	1	2.16e-51	183	G20R10_R2	G20R10
M02713:115:GW210124A:1:2101:21143:10808	WT_amplicon	99.02	102	1	0	129	230	102	1	2.17e-51	183	G20R10_R2	G20R10
M02713:115:GW210124A:1:2101:23526:10825	WT_amplicon	100	102	0	0	129	230	102	1	4.67e-53	189	G20R10_R2	G20R10
M02713:115:GW210124A:1:2101:16472:10863	WT_amplicon	100	102	0	0	1	102	1	102	4.65e-53	189	G20R10_R2	G20R10
M02713:115:GW210124A:1:2101:10270:10877	WT_amplicon	99.02	102	1	0	1	102	1	102	2.14e-51	183	G20R10_R2	G20R10
M02713:115:GW210124A:1:2101:6911:10902	WT_amplicon	100	101	0	0	129	229	102	2	1.67e-52	187	G20R10_R2	G20R10
M02713:115:GW210124A:1:2101:9990:10934	WT_amplicon	99.02	102	1	0	128	229	102	1	2.16e-51	183	G20R10_R2	G20R10
M02713:115:GW210124A:1:2101:24459:10962	WT_amplicon	99.01	101	1	0	129	229	102	2	7.78e-51	182	G20R10_R2	G20R10
M02713:115:GW210124A:1:2101:26569:11042	WT_amplicon	100	102	0	0	1	102	1	102	4.65e-53	189	G20R10_R2	G20R10
M02713:115:GW210124A:1:2101:11255:11073	WT_amplicon	98.02	101	2	0	129	229	102	2	3.62e-49	176	G20R10_R2	G20R10
M02713:115:GW210124A:1:2101:28655:11111	WT_amplicon	100	101	0	0	129	229	102	2	1.67e-52	187	G20R10_R2	G20R10
M02713:115:GW210124A:1:2101:27364:11123	WT_amplicon	100	101	0	0	1	101	2	102	1.67e-52	187	G20R10_R2	G20R10
M02713:115:GW210124A:1:2101:19592:11150	WT_amplicon	100	101	0	0	129	229	102	2	1.67e-52	187	G20R10_R2	G20R10
M02713:115:GW210124A:1:2101:24262:11294	WT_amplicon	98.039	102	2	0	129	230	102	1	1.01e-49	178	G20R10_R2	G20R10
M02713:115:GW210124A:1:2101:10248:11297	WT_amplicon	100	102	0	0	128	229	102	1	4.65e-53	189	G20R10_R2	G20R10
M02713:115:GW210124A:1:2101:16011:11343	WT_amplicon	98.02	101	2	0	129	229	102	2	3.62e-49	176	G20R10_R2	G20R10
M02713:115:GW210124A:1:2101:19988:11469	WT_amplicon	100	101	0	0	1	101	2	102	1.67e-52	187	G20R10_R2	G20R10
M02713:115:GW210124A:1:2101:23693:11548	WT_amplicon	99.02	102	1	0	129	230	102	1	2.17e-51	183	G20R10_R2	G20R10
M02713:115:GW210124A:1:2101:22608:11666	WT_amplicon	99.02	102	1	0	1	102	1	102	2.16e-51	183	G20R10_R2	G20R10
M02713:115:GW210124A:1:2101:14592:11718	WT_amplicon	99.01	101	1	0	129	229	102	2	7.78e-51	182	G20R10_R2	G20R10
M02713:115:GW210124A:1:2101:3832:11721	WT_amplicon	100	102	0	0	129	230	102	1	4.67e-53	189	G20R10_R2	G20R10
M02713:115:GW210124A:1:2101:9291:11905	WT_amplicon	99.02	102	1	0	129	230	102	1	2.17e-51	183	G20R10_R2	G20R10
M02713:115:GW210124A:1:2101:22905:11911	WT_amplicon	100	102	0	0	128	229	102	1	4.65e-53	189	G20R10_R2	G20R10
M02713:115:GW210124A:1:2101:3401:11965	WT_amplicon	100	102	0	0	1	102	1	102	4.65e-53	189	G20R10_R2	G20R10
M02713:115:GW210124A:1:2101:28846:12013	WT_amplicon	100	102	0	0	129	230	102	1	4.67e-53	189	G20R10_R2	G20R10
M02713:115:GW210124A:1:2101:3842:12065	WT_amplicon	100	102	0	0	128	229	102	1	4.65e-53	189	G20R10_R2	G20R10
M02713:115:GW210124A:1:2101:21371:12086	WT_amplicon	98.02	101	2	0	129	229	102	2	3.62e-49	176	G20R10_R2	G20R10
M02713:115:GW210124A:1:2101:25006:12124	WT_amplicon	100	102	0	0	1	102	1	102	4.63e-53	189	G20R10_R2	G20R10
M02713:115:GW210124A:1:2101:23947:12190	WT_amplicon	100	102	0	0	1	102	1	102	4.67e-53	189	G20R10_R2	G20R10
M02713:115:GW210124A:1:2101:10249:12276	WT_amplicon	100	102	0	0	1	102	1	102	4.67e-53	189	G20R10_R2	G20R10
M02713:115:GW210124A:1:2101:21964:12384	WT_amplicon	100	101	0	0	1	101	2	102	1.66e-52	187	G20R10_R2	G20R10
M02713:115:GW210124A:1:2101:8540:12459	WT_amplicon	100	102	0	0	1	102	1	102	4.65e-53	189	G20R10_R2	G20R10
M02713:115:GW210124A:1:2101:5715:12465	WT_amplicon	95.098	102	5	0	129	230	102	1	1.02e-44	161	G20R10_R2	G20R10
M02713:115:GW210124A:1:2101:15500:12467	WT_amplicon	100	101	0	0	1	101	2	102	1.67e-52	187	G20R10_R2	G20R10
M02713:115:GW210124A:1:2101:6304:12482	WT_amplicon	99.01	101	1	0	129	229	102	2	7.78e-51	182	G20R10_R2	G20R10
M02713:115:GW210124A:1:2101:24939:12490	WT_amplicon	99.02	102	1	0	128	229	102	1	2.16e-51	183	G20R10_R2	G20R10
M02713:115:GW210124A:1:2101:6381:12611	WT_amplicon	100	102	0	0	1	102	1	102	4.67e-53	189	G20R10_R2	G20R10
M02713:115:GW210124A:1:2101:3235:12686	WT_amplicon	99.02	102	1	0	128	229	102	1	2.16e-51	183	G20R10_R2	G20R10
M02713:115:GW210124A:1:2101:15143:12821	WT_amplicon	98.039	102	2	0	128	229	102	1	1.01e-49	178	G20R10_R2	G20R10
M02713:115:GW210124A:1:2101:12573:12847	WT_amplicon	100	102	0	0	1	102	1	102	4.67e-53	189	G20R10_R2	G20R10
M02713:115:GW210124A:1:2101:20040:12899	WT_amplicon	98.039	102	2	0	1	102	1	102	1.01e-49	178	G20R10_R2	G20R10
M02713:115:GW210124A:1:2101:7638:12947	WT_amplicon	100	102	0	0	129	230	102	1	4.67e-53	189	G20R10_R2	G20R10
M02713:115:GW210124A:1:2101:22426:12960	WT_amplicon	100	102	0	0	128	229	102	1	4.65e-53	189	G20R10_R2	G20R10
M02713:115:GW210124A:1:2101:11542:12967	WT_amplicon	100	102	0	0	1	102	1	102	4.67e-53	189	G20R10_R2	G20R10
M02713:115:GW210124A:1:2101:10137:13003	WT_amplicon	100	102	0	0	129	230	102	1	4.67e-53	189	G20R10_R2	G20R10
M02713:115:GW210124A:1:2101:3678:13072	WT_amplicon	100	101	0	0	1	101	2	102	1.66e-52	187	G20R10_R2	G20R10
M02713:115:GW210124A:1:2101:2298:13092	WT_amplicon	100	101	0	0	1	101	2	102	1.67e-52	187	G20R10_R2	G20R10
M02713:115:GW210124A:1:2101:11360:13173	WT_amplicon	98.039	102	2	0	128	229	102	1	1.01e-49	178	G20R10_R2	G20R10
M02713:115:GW210124A:1:2101:28568:13341	WT_amplicon	100	102	0	0	129	230	102	1	4.67e-53	189	G20R10_R2	G20R10
M02713:115:GW210124A:1:2101:14499:13429	WT_amplicon	99.02	102	1	0	128	229	102	1	2.16e-51	183	G20R10_R2	G20R10
M02713:115:GW210124A:1:2101:6009:13436	WT_amplicon	99.02	102	1	0	128	229	102	1	2.16e-51	183	G20R10_R2	G20R10
M02713:115:GW210124A:1:2101:14968:13541	WT_amplicon	98.039	102	2	0	129	230	102	1	1.01e-49	178	G20R10_R2	G20R10
M02713:115:GW210124A:1:2101:16233:13570	WT_amplicon	99.02	102	1	0	129	230	102	1	2.17e-51	183	G20R10_R2	G20R10
M02713:115:GW210124A:1:2101:12687:13572	WT_amplicon	99.02	102	1	0	128	229	102	1	2.16e-51	183	G20R10_R2	G20R10
M02713:115:GW210124A:1:2101:14840:13575	WT_amplicon	100	101	0	0	1	101	2	102	1.67e-52	187	G20R10_R2	G20R10
M02713:115:GW210124A:1:2101:5114:13623	WT_amplicon	100	102	0	0	1	102	1	102	4.65e-53	189	G20R10_R2	G20R10
M02713:115:GW210124A:1:2101:19345:13695	WT_amplicon	99.02	102	1	0	1	102	1	102	2.17e-51	183	G20R10_R2	G20R10
M02713:115:GW210124A:1:2101:4455:13751	WT_amplicon	100	102	0	0	128	229	102	1	4.65e-53	189	G20R10_R2	G20R10
M02713:115:GW210124A:1:2101:23512:13822	WT_amplicon	100	102	0	0	1	102	1	102	4.65e-53	189	G20R10_R2	G20R10
M02713:115:GW210124A:1:2101:17678:13874	WT_amplicon	99.01	101	1	0	129	229	102	2	7.78e-51	182	G20R10_R2	G20R10
M02713:115:GW210124A:1:2101:18302:13907	WT_amplicon	99.02	102	1	0	128	229	102	1	2.16e-51	183	G20R10_R2	G20R10
M02713:115:GW210124A:1:2101:4402:13924	WT_amplicon	97.059	102	3	0	129	230	102	1	4.7e-48	172	G20R10_R2	G20R10
M02713:115:GW210124A:1:2101:9349:13944	WT_amplicon	100	102	0	0	1	102	1	102	4.61e-53	189	G20R10_R2	G20R10
M02713:115:GW210124A:1:2101:23314:14005	WT_amplicon	100	102	0	0	128	229	102	1	4.65e-53	189	G20R10_R2	G20R10
M02713:115:GW210124A:1:2101:3091:14124	WT_amplicon	99.01	101	1	0	129	229	102	2	7.78e-51	182	G20R10_R2	G20R10
M02713:115:GW210124A:1:2101:10227:14133	WT_amplicon	100	102	0	0	1	102	1	102	4.65e-53	189	G20R10_R2	G20R10
M02713:115:GW210124A:1:2101:22522:14153	WT_amplicon	98.02	101	2	0	129	229	102	2	3.62e-49	176	G20R10_R2	G20R10
M02713:115:GW210124A:1:2101:8114:14210	WT_amplicon	99.01	101	1	0	129	229	102	2	7.78e-51	182	G20R10_R2	G20R10
M02713:115:GW210124A:1:2101:27597:14220	WT_amplicon	100	102	0	0	1	102	1	102	4.67e-53	189	G20R10_R2	G20R10
M02713:115:GW210124A:1:2101:15450:14223	WT_amplicon	99.01	101	1	0	129	229	102	2	7.78e-51	182	G20R10_R2	G20R10
M02713:115:GW210124A:1:2101:28358:14356	WT_amplicon	97.059	102	3	0	129	230	102	1	4.7e-48	172	G20R10_R2	G20R10
M02713:115:GW210124A:1:2101:26867:14400	WT_amplicon	99.01	101	1	0	129	229	102	2	7.78e-51	182	G20R10_R2	G20R10
M02713:115:GW210124A:1:2101:28890:14447	WT_amplicon	100	102	0	0	128	229	102	1	4.65e-53	189	G20R10_R2	G20R10
M02713:115:GW210124A:1:2101:24638:14504	WT_amplicon	99.01	101	1	0	129	229	102	2	7.78e-51	182	G20R10_R2	G20R10
M02713:115:GW210124A:1:2101:25951:14557	WT_amplicon	100	102	0	0	1	102	1	102	4.65e-53	189	G20R10_R2	G20R10
M02713:115:GW210124A:1:2101:11108:14593	WT_amplicon	100	102	0	0	1	102	1	102	4.48e-53	189	G20R10_R2	G20R10
M02713:115:GW210124A:1:2101:21788:14646	WT_amplicon	99.02	102	1	0	129	230	102	1	2.17e-51	183	G20R10_R2	G20R10
M02713:115:GW210124A:1:2101:1947:14663	WT_amplicon	100	102	0	0	128	229	102	1	4.65e-53	189	G20R10_R2	G20R10
M02713:115:GW210124A:1:2101:17892:14670	WT_amplicon	99.01	101	1	0	129	229	102	2	7.78e-51	182	G20R10_R2	G20R10
M02713:115:GW210124A:1:2101:10144:14732	WT_amplicon	100	102	0	0	129	230	102	1	4.67e-53	189	G20R10_R2	G20R10
M02713:115:GW210124A:1:2101:5502:14742	WT_amplicon	100	102	0	0	1	102	1	102	4.67e-53	189	G20R10_R2	G20R10
M02713:115:GW210124A:1:2101:13548:14783	WT_amplicon	100	102	0	0	1	102	1	102	4.65e-53	189	G20R10_R2	G20R10
M02713:115:GW210124A:1:2101:21970:14818	DEL_amplicon	99.259	135	1	0	78	212	135	1	9.03e-70	244	G20R10_R2	G20R10
M02713:115:GW210124A:1:2101:13962:14849	WT_amplicon	100	101	0	0	129	229	102	2	1.67e-52	187	G20R10_R2	G20R10
M02713:115:GW210124A:1:2101:3080:14858	WT_amplicon	100	102	0	0	1	102	1	102	4.67e-53	189	G20R10_R2	G20R10
M02713:115:GW210124A:1:2101:14108:14941	DEL_amplicon	99.259	135	1	0	92	226	135	1	9.65e-70	244	G20R10_R2	G20R10
M02713:115:GW210124A:1:2101:17455:14954	DEL_amplicon	100	135	0	0	1	135	1	135	1.33e-71	250	G20R10_R2	G20R10
M02713:115:GW210124A:1:2101:22483:14961	WT_amplicon	100	102	0	0	1	102	1	102	4.65e-53	189	G20R10_R2	G20R10
M02713:115:GW210124A:1:2101:8985:15003	WT_amplicon	100	101	0	0	1	101	2	102	1.66e-52	187	G20R10_R2	G20R10
M02713:115:GW210124A:1:2101:14690:15079	WT_amplicon	100	102	0	0	1	102	1	102	4.65e-53	189	G20R10_R2	G20R10
M02713:115:GW210124A:1:2101:19013:15089	WT_amplicon	99.02	102	1	0	129	230	102	1	2.17e-51	183	G20R10_R2	G20R10
M02713:115:GW210124A:1:2101:21492:15118	WT_amplicon	99.01	101	1	0	1	101	2	102	7.78e-51	182	G20R10_R2	G20R10
M02713:115:GW210124A:1:2101:23214:15148	WT_amplicon	98.039	102	2	0	129	230	102	1	1.01e-49	178	G20R10_R2	G20R10
M02713:115:GW210124A:1:2101:11130:15190	WT_amplicon	99.02	102	1	0	1	102	1	102	2.17e-51	183	G20R10_R2	G20R10
M02713:115:GW210124A:1:2101:7672:15219	WT_amplicon	100	102	0	0	1	102	1	102	4.65e-53	189	G20R10_R2	G20R10
M02713:115:GW210124A:1:2101:14418:15271	WT_amplicon	100	102	0	0	1	102	1	102	4.65e-53	189	G20R10_R2	G20R10
M02713:115:GW210124A:1:2101:20693:15328	WT_amplicon	100	102	0	0	1	102	1	102	4.65e-53	189	G20R10_R2	G20R10
M02713:115:GW210124A:1:2101:13755:15340	WT_amplicon	97.059	102	3	0	129	230	102	1	4.7e-48	172	G20R10_R2	G20R10
M02713:115:GW210124A:1:2101:18310:15342	WT_amplicon	100	101	0	0	1	101	2	102	1.67e-52	187	G20R10_R2	G20R10
M02713:115:GW210124A:1:2101:5923:15389	WT_amplicon	99.02	102	1	0	128	229	102	1	2.16e-51	183	G20R10_R2	G20R10
M02713:115:GW210124A:1:2101:14638:15518	WT_amplicon	99.02	102	1	0	128	229	102	1	2.16e-51	183	G20R10_R2	G20R10
M02713:115:GW210124A:1:2101:27699:15577	WT_amplicon	99.02	102	1	0	128	229	102	1	2.16e-51	183	G20R10_R2	G20R10
M02713:115:GW210124A:1:2101:18265:15594	WT_amplicon	99.02	102	1	0	128	229	102	1	2.16e-51	183	G20R10_R2	G20R10
M02713:115:GW210124A:1:2101:26311:15603	WT_amplicon	100	40	0	0	14	53	40	1	2.89e-19	75	G20R10_R2	G20R10
M02713:115:GW210124A:1:2101:12905:15665	WT_amplicon	100	102	0	0	1	102	1	102	4.65e-53	189	G20R10_R2	G20R10
M02713:115:GW210124A:1:2101:29456:15720	WT_amplicon	99.01	101	1	0	129	229	102	2	7.78e-51	182	G20R10_R2	G20R10
M02713:115:GW210124A:1:2101:25315:15793	WT_amplicon	99.02	102	1	0	129	230	102	1	2.17e-51	183	G20R10_R2	G20R10
M02713:115:GW210124A:1:2101:21851:15812	WT_amplicon	99.02	102	1	0	1	102	1	102	2.17e-51	183	G20R10_R2	G20R10
M02713:115:GW210124A:1:2101:29257:15942	WT_amplicon	100	102	0	0	1	102	1	102	4.67e-53	189	G20R10_R2	G20R10
M02713:115:GW210124A:1:2101:20205:16020	WT_amplicon	98.02	101	2	0	129	229	102	2	3.62e-49	176	G20R10_R2	G20R10
M02713:115:GW210124A:1:2101:22983:16043	WT_amplicon	100	102	0	0	1	102	1	102	4.65e-53	189	G20R10_R2	G20R10
M02713:115:GW210124A:1:2101:23283:16146	WT_amplicon	100	102	0	0	129	230	102	1	4.67e-53	189	G20R10_R2	G20R10
M02713:115:GW210124A:1:2101:19050:16189	WT_amplicon	100	102	0	0	1	102	1	102	4.67e-53	189	G20R10_R2	G20R10
M02713:115:GW210124A:1:2101:20898:16262	WT_amplicon	100	102	0	0	129	230	102	1	4.67e-53	189	G20R10_R2	G20R10
M02713:115:GW210124A:1:2101:23602:16403	WT_amplicon	99.02	102	1	0	128	229	102	1	2.16e-51	183	G20R10_R2	G20R10
M02713:115:GW210124A:1:2101:27020:16471	WT_amplicon	100	102	0	0	1	102	1	102	4.65e-53	189	G20R10_R2	G20R10
M02713:115:GW210124A:1:2101:15028:16496	WT_amplicon	99.01	101	1	0	129	229	102	2	7.78e-51	182	G20R10_R2	G20R10
M02713:115:GW210124A:1:2101:5087:16616	WT_amplicon	100	102	0	0	128	229	102	1	4.65e-53	189	G20R10_R2	G20R10
M02713:115:GW210124A:1:2101:5210:16671	WT_amplicon	100	102	0	0	1	102	1	102	4.65e-53	189	G20R10_R2	G20R10
M02713:115:GW210124A:1:2101:13073:16783	WT_amplicon	99.02	102	1	0	129	230	102	1	2.17e-51	183	G20R10_R2	G20R10
M02713:115:GW210124A:1:2101:11117:16856	WT_amplicon	100	102	0	0	1	102	1	102	4.67e-53	189	G20R10_R2	G20R10
M02713:115:GW210124A:1:2101:5400:16883	WT_amplicon	99.02	102	1	0	129	230	102	1	2.17e-51	183	G20R10_R2	G20R10
M02713:115:GW210124A:1:2101:16211:17012	WT_amplicon	100	101	0	0	1	101	2	102	1.67e-52	187	G20R10_R2	G20R10
M02713:115:GW210124A:1:2101:15738:17080	WT_amplicon	99.01	101	1	0	129	229	102	2	7.78e-51	182	G20R10_R2	G20R10
M02713:115:GW210124A:1:2101:18581:17147	WT_amplicon	100	102	0	0	1	102	1	102	4.67e-53	189	G20R10_R2	G20R10
M02713:115:GW210124A:1:2101:5211:17159	WT_amplicon	100	102	0	0	1	102	1	102	4.67e-53	189	G20R10_R2	G20R10
M02713:115:GW210124A:1:2101:20960:17169	WT_amplicon	100	102	0	0	1	102	1	102	4.67e-53	189	G20R10_R2	G20R10
M02713:115:GW210124A:1:2101:21106:17264	WT_amplicon	99.01	101	1	0	129	229	102	2	7.78e-51	182	G20R10_R2	G20R10
M02713:115:GW210124A:1:2101:14693:17280	WT_amplicon	99.02	102	1	0	1	102	1	102	2.17e-51	183	G20R10_R2	G20R10
M02713:115:GW210124A:1:2101:14172:17308	WT_amplicon	100	102	0	0	1	102	1	102	4.65e-53	189	G20R10_R2	G20R10
M02713:115:GW210124A:1:2101:4070:17344	WT_amplicon	100	102	0	0	1	102	1	102	4.67e-53	189	G20R10_R2	G20R10
M02713:115:GW210124A:1:2101:25688:17417	WT_amplicon	100	102	0	0	1	102	1	102	4.65e-53	189	G20R10_R2	G20R10
M02713:115:GW210124A:1:2101:3441:17434	WT_amplicon	99.02	102	1	0	129	230	102	1	2.17e-51	183	G20R10_R2	G20R10
M02713:115:GW210124A:1:2101:3549:17492	WT_amplicon	100	102	0	0	129	230	102	1	4.67e-53	189	G20R10_R2	G20R10
M02713:115:GW210124A:1:2101:8048:17528	WT_amplicon	98.02	101	2	0	129	229	102	2	3.62e-49	176	G20R10_R2	G20R10
M02713:115:GW210124A:1:2101:22307:17560	WT_amplicon	100	102	0	0	128	229	102	1	4.65e-53	189	G20R10_R2	G20R10
M02713:115:GW210124A:1:2101:10165:17605	WT_amplicon	100	102	0	0	129	230	102	1	4.67e-53	189	G20R10_R2	G20R10
M02713:115:GW210124A:1:2101:13853:17610	WT_amplicon	100	102	0	0	129	230	102	1	4.67e-53	189	G20R10_R2	G20R10
M02713:115:GW210124A:1:2101:8825:17654	WT_amplicon	98.039	102	2	0	129	230	102	1	1.01e-49	178	G20R10_R2	G20R10
M02713:115:GW210124A:1:2101:16015:17659	WT_amplicon	100	102	0	0	128	229	102	1	4.65e-53	189	G20R10_R2	G20R10
M02713:115:GW210124A:1:2101:19273:17668	WT_amplicon	100	101	0	0	129	229	102	2	1.67e-52	187	G20R10_R2	G20R10
M02713:115:GW210124A:1:2101:4045:17681	WT_amplicon	100	102	0	0	128	229	102	1	4.65e-53	189	G20R10_R2	G20R10
M02713:115:GW210124A:1:2101:13120:17772	WT_amplicon	100	102	0	0	128	229	102	1	4.65e-53	189	G20R10_R2	G20R10
M02713:115:GW210124A:1:2101:14436:17787	WT_amplicon	100	102	0	0	1	102	1	102	4.67e-53	189	G20R10_R2	G20R10
M02713:115:GW210124A:1:2101:12217:17793	WT_amplicon	100	101	0	0	129	229	102	2	1.67e-52	187	G20R10_R2	G20R10
M02713:115:GW210124A:1:2101:6176:17805	WT_amplicon	100	102	0	0	128	229	102	1	4.65e-53	189	G20R10_R2	G20R10
M02713:115:GW210124A:1:2101:2558:17810	WT_amplicon	100	102	0	0	1	102	1	102	4.67e-53	189	G20R10_R2	G20R10
M02713:115:GW210124A:1:2101:22065:17891	WT_amplicon	100	101	0	0	1	101	2	102	1.67e-52	187	G20R10_R2	G20R10
M02713:115:GW210124A:1:2101:5185:18021	WT_amplicon	99.02	102	1	0	129	230	102	1	2.17e-51	183	G20R10_R2	G20R10
M02713:115:GW210124A:1:2101:21642:18103	WT_amplicon	100	102	0	0	1	102	1	102	4.65e-53	189	G20R10_R2	G20R10
M02713:115:GW210124A:1:2101:25948:18105	WT_amplicon	100	102	0	0	129	230	102	1	4.67e-53	189	G20R10_R2	G20R10
M02713:115:GW210124A:1:2101:23971:18106	WT_amplicon	100	102	0	0	1	102	1	102	4.65e-53	189	G20R10_R2	G20R10
M02713:115:GW210124A:1:2101:5661:18127	WT_amplicon	98.039	102	2	0	129	230	102	1	1.01e-49	178	G20R10_R2	G20R10
M02713:115:GW210124A:1:2101:25145:18381	WT_amplicon	100	102	0	0	128	229	102	1	4.65e-53	189	G20R10_R2	G20R10
M02713:115:GW210124A:1:2101:25295:18443	WT_amplicon	100	102	0	0	1	102	1	102	4.67e-53	189	G20R10_R2	G20R10
M02713:115:GW210124A:1:2101:20879:18522	WT_amplicon	98.039	102	2	0	129	230	102	1	1.01e-49	178	G20R10_R2	G20R10
M02713:115:GW210124A:1:2101:28141:18587	WT_amplicon	100	102	0	0	127	228	102	1	4.63e-53	189	G20R10_R2	G20R10
M02713:115:GW210124A:1:2101:28618:18766	WT_amplicon	98.02	101	2	0	129	229	102	2	3.62e-49	176	G20R10_R2	G20R10
M02713:115:GW210124A:1:2101:17541:18769	WT_amplicon	100	102	0	0	1	102	1	102	4.65e-53	189	G20R10_R2	G20R10
M02713:115:GW210124A:1:2101:28154:18775	WT_amplicon	98.039	102	2	0	129	230	102	1	1.01e-49	178	G20R10_R2	G20R10
M02713:115:GW210124A:1:2101:8770:18838	WT_amplicon	98.039	102	2	0	129	230	102	1	1.01e-49	178	G20R10_R2	G20R10
M02713:115:GW210124A:1:2101:6491:18988	WT_amplicon	100	102	0	0	1	102	1	102	4.67e-53	189	G20R10_R2	G20R10
M02713:115:GW210124A:1:2101:9952:19011	WT_amplicon	99.02	102	1	0	129	230	102	1	2.17e-51	183	G20R10_R2	G20R10
M02713:115:GW210124A:1:2101:23136:19023	WT_amplicon	100	102	0	0	1	102	1	102	4.65e-53	189	G20R10_R2	G20R10
M02713:115:GW210124A:1:2101:5552:19025	WT_amplicon	100	102	0	0	128	229	102	1	4.65e-53	189	G20R10_R2	G20R10
M02713:115:GW210124A:1:2101:8846:19051	WT_amplicon	100	102	0	0	1	102	1	102	4.65e-53	189	G20R10_R2	G20R10
M02713:115:GW210124A:1:2101:14636:19057	WT_amplicon	100	102	0	0	128	229	102	1	4.65e-53	189	G20R10_R2	G20R10
M02713:115:GW210124A:1:2101:7880:19060	WT_amplicon	98.99	99	1	0	3	101	4	102	1.01e-49	178	G20R10_R2	G20R10
M02713:115:GW210124A:1:2101:2411:19163	WT_amplicon	100	101	0	0	129	229	102	2	1.67e-52	187	G20R10_R2	G20R10
M02713:115:GW210124A:1:2101:14329:19259	WT_amplicon	99.02	102	1	0	128	229	102	1	2.16e-51	183	G20R10_R2	G20R10
M02713:115:GW210124A:1:2101:19819:19286	WT_amplicon	98.02	101	2	0	129	229	102	2	3.62e-49	176	G20R10_R2	G20R10
M02713:115:GW210124A:1:2101:4652:19332	WT_amplicon	100	102	0	0	1	102	1	102	4.65e-53	189	G20R10_R2	G20R10
M02713:115:GW210124A:1:2101:17246:19353	WT_amplicon	100	102	0	0	1	102	1	102	4.65e-53	189	G20R10_R2	G20R10
M02713:115:GW210124A:1:2101:14061:19360	WT_amplicon	100	102	0	0	128	229	102	1	4.65e-53	189	G20R10_R2	G20R10
M02713:115:GW210124A:1:2101:18720:19398	WT_amplicon	99.02	102	1	0	129	230	102	1	2.17e-51	183	G20R10_R2	G20R10
M02713:115:GW210124A:1:2101:21824:19458	WT_amplicon	98.039	102	2	0	129	230	102	1	1.01e-49	178	G20R10_R2	G20R10
M02713:115:GW210124A:1:2101:13389:19481	WT_amplicon	99.02	102	1	0	1	102	1	102	2.16e-51	183	G20R10_R2	G20R10
M02713:115:GW210124A:1:2101:25743:19481	WT_amplicon	100	102	0	0	129	230	102	1	4.67e-53	189	G20R10_R2	G20R10
M02713:115:GW210124A:1:2101:12815:19540	WT_amplicon	99.01	101	1	0	129	229	102	2	7.78e-51	182	G20R10_R2	G20R10
M02713:115:GW210124A:1:2101:9808:19601	WT_amplicon	100	102	0	0	128	229	102	1	4.65e-53	189	G20R10_R2	G20R10
M02713:115:GW210124A:1:2101:20021:19648	WT_amplicon	98.667	75	1	0	1	75	75	1	6.79e-37	134	G20R10_R2	G20R10
M02713:115:GW210124A:1:2101:17466:19651	WT_amplicon	98.02	101	2	0	129	229	102	2	3.62e-49	176	G20R10_R2	G20R10
M02713:115:GW210124A:1:2101:4516:19671	WT_amplicon	100	102	0	0	1	102	1	102	4.67e-53	189	G20R10_R2	G20R10
M02713:115:GW210124A:1:2101:7733:19699	WT_amplicon	99.02	102	1	0	128	229	102	1	2.16e-51	183	G20R10_R2	G20R10
M02713:115:GW210124A:1:2101:8321:19733	WT_amplicon	99.01	101	1	0	129	229	102	2	7.78e-51	182	G20R10_R2	G20R10
M02713:115:GW210124A:1:2101:22443:19802	WT_amplicon	100	102	0	0	129	230	102	1	4.67e-53	189	G20R10_R2	G20R10
M02713:115:GW210124A:1:2101:27755:19854	WT_amplicon	99.01	101	1	0	129	229	102	2	7.78e-51	182	G20R10_R2	G20R10
M02713:115:GW210124A:1:2101:7037:19890	WT_amplicon	100	102	0	0	1	102	1	102	4.65e-53	189	G20R10_R2	G20R10
M02713:115:GW210124A:1:2101:23228:19928	WT_amplicon	98.039	102	2	0	129	230	102	1	1.01e-49	178	G20R10_R2	G20R10
M02713:115:GW210124A:1:2101:8464:19978	WT_amplicon	99.02	102	1	0	128	229	102	1	2.16e-51	183	G20R10_R2	G20R10
M02713:115:GW210124A:1:2101:20676:20012	WT_amplicon	100	102	0	0	128	229	102	1	4.65e-53	189	G20R10_R2	G20R10
M02713:115:GW210124A:1:2101:27426:20070	WT_amplicon	100	102	0	0	129	230	102	1	4.67e-53	189	G20R10_R2	G20R10
M02713:115:GW210124A:1:2101:5382:20089	WT_amplicon	100	102	0	0	1	102	1	102	4.67e-53	189	G20R10_R2	G20R10
M02713:115:GW210124A:1:2101:21539:20215	WT_amplicon	100	102	0	0	1	102	1	102	4.63e-53	189	G20R10_R2	G20R10
M02713:115:GW210124A:1:2101:4894:20223	WT_amplicon	100	101	0	0	129	229	102	2	1.67e-52	187	G20R10_R2	G20R10
M02713:115:GW210124A:1:2101:10629:20229	WT_amplicon	99.02	102	1	0	128	229	102	1	2.16e-51	183	G20R10_R2	G20R10
M02713:115:GW210124A:1:2101:25566:20249	WT_amplicon	100	102	0	0	1	102	1	102	4.67e-53	189	G20R10_R2	G20R10
M02713:115:GW210124A:1:2101:11295:20283	WT_amplicon	100	102	0	0	1	102	1	102	4.65e-53	189	G20R10_R2	G20R10
M02713:115:GW210124A:1:2101:22347:20310	WT_amplicon	98.02	101	2	0	129	229	102	2	3.62e-49	176	G20R10_R2	G20R10
M02713:115:GW210124A:1:2101:5412:20513	WT_amplicon	100	102	0	0	129	230	102	1	4.67e-53	189	G20R10_R2	G20R10
M02713:115:GW210124A:1:2101:27308:20565	WT_amplicon	100	102	0	0	1	102	1	102	4.65e-53	189	G20R10_R2	G20R10
M02713:115:GW210124A:1:2101:12486:20582	WT_amplicon	99.02	102	1	0	128	229	102	1	2.16e-51	183	G20R10_R2	G20R10
M02713:115:GW210124A:1:2101:4414:20690	WT_amplicon	100	102	0	0	1	102	1	102	4.67e-53	189	G20R10_R2	G20R10
M02713:115:GW210124A:1:2101:27768:20691	WT_amplicon	100	102	0	0	1	102	1	102	4.67e-53	189	G20R10_R2	G20R10
M02713:115:GW210124A:1:2101:6182:20720	WT_amplicon	100	102	0	0	129	230	102	1	4.67e-53	189	G20R10_R2	G20R10
M02713:115:GW210124A:1:2101:26174:20809	WT_amplicon	100	102	0	0	1	102	1	102	4.65e-53	189	G20R10_R2	G20R10
M02713:115:GW210124A:1:2101:4791:20862	WT_amplicon	100	102	0	0	1	102	1	102	4.65e-53	189	G20R10_R2	G20R10
M02713:115:GW210124A:1:2101:25645:20867	WT_amplicon	99.02	102	1	0	129	230	102	1	2.17e-51	183	G20R10_R2	G20R10
M02713:115:GW210124A:1:2101:7247:20962	WT_amplicon	99.01	101	1	0	129	229	102	2	7.78e-51	182	G20R10_R2	G20R10
M02713:115:GW210124A:1:2101:16419:21037	DEL_amplicon	100	135	0	0	57	191	135	1	1.74e-71	250	G20R10_R2	G20R10
M02713:115:GW210124A:1:2101:8704:21141	DEL_amplicon	99.259	135	1	0	1	135	1	135	9.03e-70	244	G20R10_R2	G20R10
M02713:115:GW210124A:1:2101:27925:21142	WT_amplicon	98.02	101	2	0	129	229	102	2	3.62e-49	176	G20R10_R2	G20R10
M02713:115:GW210124A:1:2101:23101:21153	WT_amplicon	99.02	102	0	1	1	101	1	102	7.78e-51	182	G20R10_R2	G20R10
M02713:115:GW210124A:1:2101:14725:21168	WT_amplicon	100	102	0	0	1	102	1	102	4.65e-53	189	G20R10_R2	G20R10
M02713:115:GW210124A:1:2101:17658:21360	WT_amplicon	99.02	102	1	0	129	230	102	1	2.17e-51	183	G20R10_R2	G20R10
M02713:115:GW210124A:1:2101:19009:21419	WT_amplicon	99.02	102	1	0	128	229	102	1	2.16e-51	183	G20R10_R2	G20R10
M02713:115:GW210124A:1:2101:11207:21440	WT_amplicon	99.02	102	1	0	1	102	1	102	2.17e-51	183	G20R10_R2	G20R10
M02713:115:GW210124A:1:2101:6923:21452	WT_amplicon	99.02	102	1	0	129	230	102	1	2.17e-51	183	G20R10_R2	G20R10
M02713:115:GW210124A:1:2101:17868:21458	WT_amplicon	100	102	0	0	1	102	1	102	4.67e-53	189	G20R10_R2	G20R10
M02713:115:GW210124A:1:2101:21671:21512	WT_amplicon	100	102	0	0	1	102	1	102	4.67e-53	189	G20R10_R2	G20R10
M02713:115:GW210124A:1:2101:28196:21522	WT_amplicon	99.02	102	1	0	1	102	1	102	2.16e-51	183	G20R10_R2	G20R10
M02713:115:GW210124A:1:2101:27894:21599	WT_amplicon	100	102	0	0	1	102	1	102	4.67e-53	189	G20R10_R2	G20R10
M02713:115:GW210124A:1:2101:10188:21688	WT_amplicon	100	101	0	0	1	101	2	102	1.67e-52	187	G20R10_R2	G20R10
M02713:115:GW210124A:1:2101:17947:21697	WT_amplicon	99.02	102	1	0	128	229	102	1	2.16e-51	183	G20R10_R2	G20R10
M02713:115:GW210124A:1:2101:17557:21778	WT_amplicon	100	101	0	0	1	101	2	102	1.67e-52	187	G20R10_R2	G20R10
M02713:115:GW210124A:1:2101:8870:21796	WT_amplicon	98.02	101	2	0	129	229	102	2	3.62e-49	176	G20R10_R2	G20R10
M02713:115:GW210124A:1:2101:16529:21932	WT_amplicon	100	102	0	0	126	227	102	1	4.61e-53	189	G20R10_R2	G20R10
M02713:115:GW210124A:1:2101:25130:21955	WT_amplicon	100	101	0	0	129	229	102	2	1.67e-52	187	G20R10_R2	G20R10
M02713:115:GW210124A:1:2101:12929:22021	WT_amplicon	98.039	102	2	0	129	230	102	1	1.01e-49	178	G20R10_R2	G20R10
M02713:115:GW210124A:1:2101:16167:22089	WT_amplicon	100	102	0	0	1	102	1	102	4.67e-53	189	G20R10_R2	G20R10
M02713:115:GW210124A:1:2101:3641:22125	WT_amplicon	99.02	102	1	0	128	229	102	1	2.16e-51	183	G20R10_R2	G20R10
M02713:115:GW210124A:1:2101:16969:22150	WT_amplicon	100	102	0	0	128	229	102	1	4.65e-53	189	G20R10_R2	G20R10
M02713:115:GW210124A:1:2101:24629:22208	WT_amplicon	100	102	0	0	1	102	1	102	4.65e-53	189	G20R10_R2	G20R10
M02713:115:GW210124A:1:2101:7009:22234	WT_amplicon	100	102	0	0	1	102	1	102	4.61e-53	189	G20R10_R2	G20R10
M02713:115:GW210124A:1:2101:26165:22246	WT_amplicon	100	101	0	0	37	137	102	2	9.73e-53	187	G20R10_R2	G20R10
M02713:115:GW210124A:1:2101:5366:22272	WT_amplicon	100	102	0	0	1	102	1	102	4.65e-53	189	G20R10_R2	G20R10
M02713:115:GW210124A:1:2101:4609:22275	WT_amplicon	99.02	102	1	0	129	230	102	1	2.17e-51	183	G20R10_R2	G20R10
M02713:115:GW210124A:1:2101:11904:22287	WT_amplicon	100	102	0	0	1	102	1	102	4.65e-53	189	G20R10_R2	G20R10
M02713:115:GW210124A:1:2101:23891:22396	WT_amplicon	100	102	0	0	1	102	1	102	4.67e-53	189	G20R10_R2	G20R10
M02713:115:GW210124A:1:2101:25184:22424	WT_amplicon	99.02	102	1	0	128	229	102	1	2.16e-51	183	G20R10_R2	G20R10
M02713:115:GW210124A:1:2101:10438:22468	WT_amplicon	100	102	0	0	1	102	1	102	4.67e-53	189	G20R10_R2	G20R10
M02713:115:GW210124A:1:2101:6938:22515	DEL_amplicon	99.259	135	1	0	1	135	1	135	8.98e-70	244	G20R10_R2	G20R10
M02713:115:GW210124A:1:2101:6155:22532	WT_amplicon	100	102	0	0	1	102	1	102	4.67e-53	189	G20R10_R2	G20R10
M02713:115:GW210124A:1:2101:9696:22614	WT_amplicon	100	102	0	0	1	102	1	102	4.67e-53	189	G20R10_R2	G20R10
M02713:115:GW210124A:1:2101:10547:22687	WT_amplicon	100	102	0	0	1	102	1	102	4.65e-53	189	G20R10_R2	G20R10
M02713:115:GW210124A:1:2101:23509:22717	WT_amplicon	100	102	0	0	128	229	102	1	4.65e-53	189	G20R10_R2	G20R10
M02713:115:GW210124A:1:2101:6702:22973	WT_amplicon	100	101	0	0	129	229	102	2	1.67e-52	187	G20R10_R2	G20R10
M02713:115:GW210124A:1:2101:15823:22982	WT_amplicon	100	101	0	0	1	101	2	102	1.67e-52	187	G20R10_R2	G20R10
M02713:115:GW210124A:1:2101:5183:23049	WT_amplicon	100	101	0	0	129	229	102	2	1.67e-52	187	G20R10_R2	G20R10
M02713:115:GW210124A:1:2101:4134:23067	WT_amplicon	100	101	0	0	1	101	2	102	1.66e-52	187	G20R10_R2	G20R10
M02713:115:GW210124A:1:2101:12752:23116	WT_amplicon	99.02	102	1	0	1	102	1	102	2.17e-51	183	G20R10_R2	G20R10
M02713:115:GW210124A:1:2101:7085:23163	WT_amplicon	100	102	0	0	129	230	102	1	4.67e-53	189	G20R10_R2	G20R10
M02713:115:GW210124A:1:2101:15526:23252	WT_amplicon	98.02	101	2	0	129	229	102	2	3.62e-49	176	G20R10_R2	G20R10
M02713:115:GW210124A:1:2101:8599:23256	DEL_amplicon	100	74	0	0	1	74	1	74	5.17e-38	137	G20R10_R2	G20R10
M02713:115:GW210124A:1:2101:24730:23265	WT_amplicon	100	102	0	0	1	102	1	102	4.67e-53	189	G20R10_R2	G20R10
M02713:115:GW210124A:1:2101:15393:23346	WT_amplicon	99.02	102	1	0	128	229	102	1	2.16e-51	183	G20R10_R2	G20R10
M02713:115:GW210124A:1:2101:26147:23347	WT_amplicon	100	45	0	0	1	45	1	45	1.93e-21	84.2	G20R10_R2	G20R10
M02713:115:GW210124A:1:2101:14776:23388	WT_amplicon	100	102	0	0	1	102	1	102	4.65e-53	189	G20R10_R2	G20R10
M02713:115:GW210124A:1:2101:18920:23402	WT_amplicon	100	102	0	0	1	102	1	102	4.67e-53	189	G20R10_R2	G20R10
M02713:115:GW210124A:1:2101:24260:23458	WT_amplicon	99.01	101	1	0	129	229	102	2	7.78e-51	182	G20R10_R2	G20R10
M02713:115:GW210124A:1:2101:14319:23554	WT_amplicon	100	102	0	0	1	102	1	102	4.65e-53	189	G20R10_R2	G20R10
M02713:115:GW210124A:1:2101:14352:23766	WT_amplicon	100	102	0	0	128	229	102	1	4.65e-53	189	G20R10_R2	G20R10
M02713:115:GW210124A:1:2101:7439:23890	WT_amplicon	100	102	0	0	17	118	102	1	2.34e-53	189	G20R10_R2	G20R10
M02713:115:GW210124A:1:2101:5854:23932	WT_amplicon	100	102	0	0	1	102	1	102	4.65e-53	189	G20R10_R2	G20R10
M02713:115:GW210124A:1:2101:19199:23947	WT_amplicon	99.01	101	1	0	129	229	102	2	7.78e-51	182	G20R10_R2	G20R10
M02713:115:GW210124A:1:2101:7303:24080	WT_amplicon	100	102	0	0	1	102	1	102	4.65e-53	189	G20R10_R2	G20R10
M02713:115:GW210124A:1:2101:16197:24135	WT_amplicon	100	101	0	0	1	101	2	102	1.66e-52	187	G20R10_R2	G20R10
M02713:115:GW210124A:1:2101:12787:24221	WT_amplicon	98.039	102	2	0	129	230	102	1	1.01e-49	178	G20R10_R2	G20R10
M02713:115:GW210124A:1:2101:18294:24256	WT_amplicon	100	101	0	0	1	101	2	102	1.67e-52	187	G20R10_R2	G20R10
M02713:115:GW210124A:1:2101:23583:24261	WT_amplicon	100	102	0	0	1	102	1	102	4.67e-53	189	G20R10_R2	G20R10
M02713:115:GW210124A:1:2101:18476:24269	WT_amplicon	99.02	102	1	0	129	230	102	1	2.17e-51	183	G20R10_R2	G20R10
M02713:115:GW210124A:1:2101:18519:24304	WT_amplicon	100	102	0	0	1	102	1	102	4.67e-53	189	G20R10_R2	G20R10
M02713:115:GW210124A:1:2101:15762:24566	WT_amplicon	100	102	0	0	1	102	1	102	4.65e-53	189	G20R10_R2	G20R10
M02713:115:GW210124A:1:2101:14687:24577	WT_amplicon	98.039	102	2	0	129	230	102	1	1.01e-49	178	G20R10_R2	G20R10
M02713:115:GW210124A:1:2101:13349:24596	WT_amplicon	100	102	0	0	1	102	1	102	4.67e-53	189	G20R10_R2	G20R10
M02713:115:GW210124A:1:2101:25385:24659	WT_amplicon	100	102	0	0	1	102	1	102	4.65e-53	189	G20R10_R2	G20R10
M02713:115:GW210124A:1:2101:14257:24678	WT_amplicon	99.02	102	1	0	1	102	1	102	2.16e-51	183	G20R10_R2	G20R10
M02713:115:GW210124A:1:2101:18504:24836	WT_amplicon	100	102	0	0	1	102	1	102	4.67e-53	189	G20R10_R2	G20R10
M02713:115:GW210124A:1:2101:25879:24855	WT_amplicon	99.02	102	1	0	1	102	1	102	2.17e-51	183	G20R10_R2	G20R10
M02713:115:GW210124A:1:2101:8990:24902	WT_amplicon	99.01	101	1	0	129	229	102	2	7.78e-51	182	G20R10_R2	G20R10
M02713:115:GW210124A:1:2101:24349:24958	WT_amplicon	98.039	102	2	0	128	229	102	1	1.01e-49	178	G20R10_R2	G20R10
M02713:115:GW210124A:1:2101:7157:24962	WT_amplicon	100	102	0	0	1	102	1	102	4.67e-53	189	G20R10_R2	G20R10
M02713:115:GW210124A:1:2101:16178:25001	WT_amplicon	100	102	0	0	1	102	1	102	4.65e-53	189	G20R10_R2	G20R10
M02713:115:GW210124A:1:2101:17965:25071	WT_amplicon	100	101	0	0	128	228	102	2	1.66e-52	187	G20R10_R2	G20R10
M02713:115:GW210124A:1:2101:6980:25443	WT_amplicon	100	102	0	0	1	102	1	102	4.65e-53	189	G20R10_R2	G20R10
M02713:115:GW210124A:1:2101:13771:25447	WT_amplicon	100	102	0	0	1	102	1	102	4.67e-53	189	G20R10_R2	G20R10
M02713:115:GW210124A:1:2101:24180:25475	WT_amplicon	99.02	102	1	0	129	230	102	1	2.17e-51	183	G20R10_R2	G20R10
M02713:115:GW210124A:1:2101:11365:25484	WT_amplicon	100	101	0	0	1	101	2	102	1.67e-52	187	G20R10_R2	G20R10
M02713:115:GW210124A:1:2101:17949:25540	WT_amplicon	100	102	0	0	1	102	1	102	4.67e-53	189	G20R10_R2	G20R10
M02713:115:GW210124A:1:2101:11682:25562	WT_amplicon	100	102	0	0	1	102	1	102	4.67e-53	189	G20R10_R2	G20R10
M02713:115:GW210124A:1:2101:15221:25599	WT_amplicon	99.02	102	1	0	128	229	102	1	2.16e-51	183	G20R10_R2	G20R10
M02713:115:GW210124A:1:2101:15533:25610	WT_amplicon	98.039	102	2	0	129	230	102	1	1.01e-49	178	G20R10_R2	G20R10
M02713:115:GW210124A:1:2101:20363:25657	WT_amplicon	100	102	0	0	1	102	1	102	4.67e-53	189	G20R10_R2	G20R10
M02713:115:GW210124A:1:2101:11534:25685	WT_amplicon	99.01	101	1	0	129	229	102	2	7.78e-51	182	G20R10_R2	G20R10
M02713:115:GW210124A:1:2101:14754:25713	WT_amplicon	99.02	102	1	0	128	229	102	1	2.16e-51	183	G20R10_R2	G20R10
M02713:115:GW210124A:1:2101:24588:25751	WT_amplicon	100	102	0	0	1	102	1	102	4.67e-53	189	G20R10_R2	G20R10
M02713:115:GW210124A:1:2101:10929:25760	WT_amplicon	100	102	0	0	1	102	1	102	4.67e-53	189	G20R10_R2	G20R10
M02713:115:GW210124A:1:2101:9047:26026	WT_amplicon	100	102	0	0	1	102	1	102	4.67e-53	189	G20R10_R2	G20R10
M02713:115:GW210124A:1:2101:20236:26221	WT_amplicon	100	102	0	0	1	102	1	102	4.67e-53	189	G20R10_R2	G20R10
M02713:115:GW210124A:1:2101:20609:26258	WT_amplicon	98.039	102	2	0	1	102	1	102	1.01e-49	178	G20R10_R2	G20R10
M02713:115:GW210124A:1:2101:8053:26293	WT_amplicon	100	102	0	0	128	229	102	1	4.65e-53	189	G20R10_R2	G20R10
M02713:115:GW210124A:1:2101:14501:26328	WT_amplicon	100	102	0	0	128	229	102	1	4.65e-53	189	G20R10_R2	G20R10
M02713:115:GW210124A:1:2101:16375:26347	WT_amplicon	99.02	102	1	0	129	230	102	1	2.17e-51	183	G20R10_R2	G20R10
M02713:115:GW210124A:1:2101:16257:26438	WT_amplicon	100	101	0	0	1	101	2	102	1.67e-52	187	G20R10_R2	G20R10
M02713:115:GW210124A:1:2101:20712:26644	WT_amplicon	99.02	102	1	0	128	229	102	1	2.16e-51	183	G20R10_R2	G20R10
M02713:115:GW210124A:1:2101:22072:26651	WT_amplicon	98.02	101	2	0	129	229	102	2	3.62e-49	176	G20R10_R2	G20R10
M02713:115:GW210124A:1:2101:9455:26705	WT_amplicon	100	102	0	0	1	102	1	102	4.67e-53	189	G20R10_R2	G20R10
M02713:115:GW210124A:1:2101:23116:26874	WT_amplicon	99.01	101	1	0	129	229	102	2	7.78e-51	182	G20R10_R2	G20R10
M02713:115:GW210124A:1:2101:22787:26931	WT_amplicon	100	102	0	0	1	102	1	102	4.67e-53	189	G20R10_R2	G20R10
M02713:115:GW210124A:1:2101:19261:27047	WT_amplicon	99.02	102	1	0	1	102	1	102	2.17e-51	183	G20R10_R2	G20R10
M02713:115:GW210124A:1:2101:21277:27101	WT_amplicon	99.02	102	1	0	128	229	102	1	2.16e-51	183	G20R10_R2	G20R10
M02713:115:GW210124A:1:2101:9246:27258	WT_amplicon	99.02	102	1	0	1	102	1	102	2.17e-51	183	G20R10_R2	G20R10
M02713:115:GW210124A:1:2101:9909:27314	WT_amplicon	99.01	101	1	0	128	228	102	2	7.74e-51	182	G20R10_R2	G20R10
M02713:115:GW210124A:1:2101:8939:27375	WT_amplicon	100	99	0	0	129	227	102	4	2.14e-51	183	G20R10_R2	G20R10
M02713:115:GW210124A:1:2101:16635:27489	WT_amplicon	100	102	0	0	1	102	1	102	4.67e-53	189	G20R10_R2	G20R10
M02713:115:GW210124A:1:2101:15453:27520	WT_amplicon	100	101	0	0	1	101	2	102	1.67e-52	187	G20R10_R2	G20R10
M02713:115:GW210124A:1:2101:17180:27704	WT_amplicon	98.039	102	2	0	129	230	102	1	1.01e-49	178	G20R10_R2	G20R10
M02713:115:GW210124A:1:2101:11515:27780	WT_amplicon	100	102	0	0	1	102	1	102	4.65e-53	189	G20R10_R2	G20R10
M02713:115:GW210124A:1:2101:20487:27963	WT_amplicon	100	102	0	0	1	102	1	102	4.67e-53	189	G20R10_R2	G20R10
M02713:115:GW210124A:1:2101:20030:27978	WT_amplicon	100	101	0	0	1	101	2	102	1.66e-52	187	G20R10_R2	G20R10
M02713:115:GW210124A:1:2101:21281:28102	WT_amplicon	100	102	0	0	1	102	1	102	4.65e-53	189	G20R10_R2	G20R10
M02713:115:GW210124A:1:2101:17435:28138	WT_amplicon	98.02	101	2	0	129	229	102	2	3.62e-49	176	G20R10_R2	G20R10
M02713:115:GW210124A:1:2101:19811:28191	WT_amplicon	100	102	0	0	1	102	1	102	4.65e-53	189	G20R10_R2	G20R10
M02713:115:GW210124A:1:2101:16539:28191	WT_amplicon	100	102	0	0	1	102	1	102	4.65e-53	189	G20R10_R2	G20R10
M02713:115:GW210124A:1:2101:18687:28651	WT_amplicon	99.02	102	1	0	128	229	102	1	2.16e-51	183	G20R10_R2	G20R10
M02713:115:GW210124A:1:2101:14868:28735	WT_amplicon	98.039	102	2	0	129	230	102	1	1.01e-49	178	G20R10_R2	G20R10
M02713:115:GW210124A:1:2101:15587:28918	WT_amplicon	98.039	102	2	0	129	230	102	1	1.01e-49	178	G20R10_R2	G20R10
M02713:115:GW210124A:1:2101:17285:29230	WT_amplicon	98.039	102	2	0	129	230	102	1	1.01e-49	178	G20R10_R2	G20R10
M02713:115:GW210124A:1:2102:17742:1678	WT_amplicon	99.02	102	1	0	1	102	1	102	2.16e-51	183	G20R10_R2	G20R10
M02713:115:GW210124A:1:2102:14565:2309	WT_amplicon	100	102	0	0	129	230	102	1	4.67e-53	189	G20R10_R2	G20R10
M02713:115:GW210124A:1:2102:18119:2392	WT_amplicon	100	102	0	0	129	230	102	1	4.67e-53	189	G20R10_R2	G20R10
M02713:115:GW210124A:1:2102:17556:2918	WT_amplicon	100	102	0	0	126	227	102	1	4.61e-53	189	G20R10_R2	G20R10
M02713:115:GW210124A:1:2102:17028:3174	WT_amplicon	99.01	101	1	0	1	101	2	102	7.78e-51	182	G20R10_R2	G20R10
M02713:115:GW210124A:1:2102:18322:3184	WT_amplicon	100	102	0	0	128	229	102	1	4.65e-53	189	G20R10_R2	G20R10
M02713:115:GW210124A:1:2102:12409:3402	DEL_amplicon	100	135	0	0	1	135	1	135	1.33e-71	250	G20R10_R2	G20R10
M02713:115:GW210124A:1:2102:18818:3478	WT_amplicon	100	102	0	0	129	230	102	1	4.67e-53	189	G20R10_R2	G20R10
M02713:115:GW210124A:1:2102:10597:3655	WT_amplicon	99.02	102	1	0	129	230	102	1	2.17e-51	183	G20R10_R2	G20R10
M02713:115:GW210124A:1:2102:20868:3810	WT_amplicon	100	101	0	0	129	229	102	2	1.67e-52	187	G20R10_R2	G20R10
M02713:115:GW210124A:1:2102:18477:3837	WT_amplicon	98.039	102	2	0	1	102	1	102	1.01e-49	178	G20R10_R2	G20R10
M02713:115:GW210124A:1:2102:21955:3893	WT_amplicon	99.02	102	1	0	1	102	1	102	2.17e-51	183	G20R10_R2	G20R10
M02713:115:GW210124A:1:2102:8647:3904	WT_amplicon	100	101	0	0	128	228	102	2	1.66e-52	187	G20R10_R2	G20R10
M02713:115:GW210124A:1:2102:12916:3947	WT_amplicon	100	102	0	0	1	102	1	102	4.54e-53	189	G20R10_R2	G20R10
M02713:115:GW210124A:1:2102:21824:4010	WT_amplicon	100	102	0	0	128	229	102	1	4.65e-53	189	G20R10_R2	G20R10
M02713:115:GW210124A:1:2102:10292:4045	WT_amplicon	100	102	0	0	129	230	102	1	4.67e-53	189	G20R10_R2	G20R10
M02713:115:GW210124A:1:2102:17988:4109	DEL_amplicon	100	135	0	0	78	212	135	1	1.94e-71	250	G20R10_R2	G20R10
M02713:115:GW210124A:1:2102:22747:4153	WT_amplicon	99.02	102	1	0	1	102	1	102	2.17e-51	183	G20R10_R2	G20R10
M02713:115:GW210124A:1:2102:15303:4296	WT_amplicon	100	102	0	0	128	229	102	1	4.65e-53	189	G20R10_R2	G20R10
M02713:115:GW210124A:1:2102:14886:4335	WT_amplicon	100	102	0	0	1	102	1	102	4.65e-53	189	G20R10_R2	G20R10
M02713:115:GW210124A:1:2102:7537:4455	WT_amplicon	99.01	101	1	0	128	228	102	2	7.74e-51	182	G20R10_R2	G20R10
M02713:115:GW210124A:1:2102:17556:4458	WT_amplicon	100	102	0	0	129	230	102	1	4.67e-53	189	G20R10_R2	G20R10
M02713:115:GW210124A:1:2102:10617:4528	WT_amplicon	100	102	0	0	1	102	1	102	4.67e-53	189	G20R10_R2	G20R10
M02713:115:GW210124A:1:2102:15529:4530	WT_amplicon	99.02	102	1	0	128	229	102	1	2.16e-51	183	G20R10_R2	G20R10
M02713:115:GW210124A:1:2102:22382:4550	WT_amplicon	100	102	0	0	1	102	1	102	4.67e-53	189	G20R10_R2	G20R10
M02713:115:GW210124A:1:2102:14301:4555	WT_amplicon	100	102	0	0	129	230	102	1	4.67e-53	189	G20R10_R2	G20R10
M02713:115:GW210124A:1:2102:18583:4650	WT_amplicon	100	102	0	0	1	102	1	102	4.67e-53	189	G20R10_R2	G20R10
M02713:115:GW210124A:1:2102:11885:4654	WT_amplicon	100	102	0	0	1	102	1	102	4.67e-53	189	G20R10_R2	G20R10
M02713:115:GW210124A:1:2102:19094:4729	WT_amplicon	100	102	0	0	1	102	1	102	4.67e-53	189	G20R10_R2	G20R10
M02713:115:GW210124A:1:2102:22953:4796	WT_amplicon	99.02	102	1	0	1	102	1	102	2.17e-51	183	G20R10_R2	G20R10
M02713:115:GW210124A:1:2102:12934:4804	WT_amplicon	100	102	0	0	1	102	1	102	4.65e-53	189	G20R10_R2	G20R10
M02713:115:GW210124A:1:2102:19056:4893	WT_amplicon	100	102	0	0	1	102	1	102	4.67e-53	189	G20R10_R2	G20R10
M02713:115:GW210124A:1:2102:19672:4896	WT_amplicon	100	102	0	0	128	229	102	1	4.65e-53	189	G20R10_R2	G20R10
M02713:115:GW210124A:1:2102:13722:4905	WT_amplicon	100	102	0	0	128	229	102	1	4.65e-53	189	G20R10_R2	G20R10
M02713:115:GW210124A:1:2102:12662:4909	WT_amplicon	99.01	101	1	0	129	229	102	2	7.78e-51	182	G20R10_R2	G20R10
M02713:115:GW210124A:1:2102:7612:5048	WT_amplicon	99.02	102	1	0	1	102	1	102	2.17e-51	183	G20R10_R2	G20R10
M02713:115:GW210124A:1:2102:22908:5078	WT_amplicon	99.02	102	1	0	1	102	1	102	2.16e-51	183	G20R10_R2	G20R10
M02713:115:GW210124A:1:2102:16557:5182	WT_amplicon	100	101	0	0	1	101	2	102	1.66e-52	187	G20R10_R2	G20R10
M02713:115:GW210124A:1:2102:13220:5188	WT_amplicon	100	102	0	0	128	229	102	1	4.65e-53	189	G20R10_R2	G20R10
M02713:115:GW210124A:1:2102:24560:5194	WT_amplicon	100	102	0	0	1	102	1	102	4.67e-53	189	G20R10_R2	G20R10
M02713:115:GW210124A:1:2102:17072:5395	WT_amplicon	100	102	0	0	1	102	1	102	4.67e-53	189	G20R10_R2	G20R10
M02713:115:GW210124A:1:2102:23159:5493	WT_amplicon	99.02	102	1	0	128	229	102	1	2.16e-51	183	G20R10_R2	G20R10
M02713:115:GW210124A:1:2102:9003:5588	WT_amplicon	100	102	0	0	1	102	1	102	4.65e-53	189	G20R10_R2	G20R10
M02713:115:GW210124A:1:2102:14688:5673	WT_amplicon	100	102	0	0	1	102	1	102	4.67e-53	189	G20R10_R2	G20R10
M02713:115:GW210124A:1:2102:19461:5759	WT_amplicon	100	102	0	0	1	102	1	102	4.63e-53	189	G20R10_R2	G20R10
M02713:115:GW210124A:1:2102:13357:5767	WT_amplicon	99.02	102	1	0	128	229	102	1	2.16e-51	183	G20R10_R2	G20R10
M02713:115:GW210124A:1:2102:22049:5933	WT_amplicon	100	102	0	0	129	230	102	1	4.67e-53	189	G20R10_R2	G20R10
M02713:115:GW210124A:1:2102:24932:5945	WT_amplicon	100	102	0	0	1	102	1	102	4.67e-53	189	G20R10_R2	G20R10
M02713:115:GW210124A:1:2102:20705:5954	WT_amplicon	100	102	0	0	1	102	1	102	4.67e-53	189	G20R10_R2	G20R10
M02713:115:GW210124A:1:2102:14595:5988	WT_amplicon	100	102	0	0	1	102	1	102	4.65e-53	189	G20R10_R2	G20R10
M02713:115:GW210124A:1:2102:20932:6002	WT_amplicon	100	102	0	0	129	230	102	1	4.67e-53	189	G20R10_R2	G20R10
M02713:115:GW210124A:1:2102:25563:6031	WT_amplicon	100	101	0	0	1	101	2	102	1.67e-52	187	G20R10_R2	G20R10
M02713:115:GW210124A:1:2102:12539:6110	WT_amplicon	100	102	0	0	129	230	102	1	4.67e-53	189	G20R10_R2	G20R10
M02713:115:GW210124A:1:2102:13685:6194	WT_amplicon	100	102	0	0	129	230	102	1	4.67e-53	189	G20R10_R2	G20R10
M02713:115:GW210124A:1:2102:9214:6358	WT_amplicon	100	100	0	0	1	100	3	102	5.99e-52	185	G20R10_R2	G20R10
M02713:115:GW210124A:1:2102:21440:6454	WT_amplicon	100	98	0	0	1	98	2	99	7.74e-51	182	G20R10_R2	G20R10
M02713:115:GW210124A:1:2102:21820:6492	WT_amplicon	100	102	0	0	129	230	102	1	4.67e-53	189	G20R10_R2	G20R10
M02713:115:GW210124A:1:2102:13549:6494	WT_amplicon	100	102	0	0	129	230	102	1	4.67e-53	189	G20R10_R2	G20R10
M02713:115:GW210124A:1:2102:15997:6496	WT_amplicon	100	102	0	0	129	230	102	1	4.67e-53	189	G20R10_R2	G20R10
M02713:115:GW210124A:1:2102:25694:6564	WT_amplicon	100	102	0	0	1	102	1	102	4.65e-53	189	G20R10_R2	G20R10
M02713:115:GW210124A:1:2102:24381:6575	WT_amplicon	100	102	0	0	1	102	1	102	4.65e-53	189	G20R10_R2	G20R10
M02713:115:GW210124A:1:2102:24241:6587	WT_amplicon	98.039	102	2	0	128	229	102	1	1.01e-49	178	G20R10_R2	G20R10
M02713:115:GW210124A:1:2102:12320:6681	WT_amplicon	100	102	0	0	1	102	1	102	4.67e-53	189	G20R10_R2	G20R10
M02713:115:GW210124A:1:2102:9387:6761	WT_amplicon	100	102	0	0	1	102	1	102	4.67e-53	189	G20R10_R2	G20R10
M02713:115:GW210124A:1:2102:23822:6800	WT_amplicon	100	102	0	0	1	102	1	102	4.65e-53	189	G20R10_R2	G20R10
M02713:115:GW210124A:1:2102:21832:7060	WT_amplicon	100	102	0	0	129	230	102	1	4.67e-53	189	G20R10_R2	G20R10
M02713:115:GW210124A:1:2102:5863:7097	WT_amplicon	100	102	0	0	1	102	1	102	4.67e-53	189	G20R10_R2	G20R10
M02713:115:GW210124A:1:2102:4917:7160	WT_amplicon	100	102	0	0	129	230	102	1	4.67e-53	189	G20R10_R2	G20R10
M02713:115:GW210124A:1:2102:10523:7407	WT_amplicon	99.02	102	1	0	128	229	102	1	2.16e-51	183	G20R10_R2	G20R10
M02713:115:GW210124A:1:2102:14610:7420	WT_amplicon	100	102	0	0	1	102	1	102	4.65e-53	189	G20R10_R2	G20R10
M02713:115:GW210124A:1:2102:11218:7523	WT_amplicon	100	102	0	0	1	102	1	102	4.67e-53	189	G20R10_R2	G20R10
M02713:115:GW210124A:1:2102:18718:7549	WT_amplicon	100	102	0	0	128	229	102	1	4.65e-53	189	G20R10_R2	G20R10
M02713:115:GW210124A:1:2102:24530:7556	DEL_amplicon	100	135	0	0	1	135	1	135	1.87e-71	250	G20R10_R2	G20R10
M02713:115:GW210124A:1:2102:23615:7650	WT_amplicon	100	102	0	0	1	102	1	102	4.67e-53	189	G20R10_R2	G20R10
M02713:115:GW210124A:1:2102:21826:7803	WT_amplicon	100	102	0	0	129	230	102	1	4.67e-53	189	G20R10_R2	G20R10
M02713:115:GW210124A:1:2102:21984:7840	WT_amplicon	100	102	0	0	129	230	102	1	4.67e-53	189	G20R10_R2	G20R10
M02713:115:GW210124A:1:2102:19517:7888	DEL_amplicon	99.259	135	1	0	1	135	1	135	6.22e-70	244	G20R10_R2	G20R10
M02713:115:GW210124A:1:2102:11048:7948	WT_amplicon	97.059	102	3	0	128	229	102	1	4.68e-48	172	G20R10_R2	G20R10
M02713:115:GW210124A:1:2102:9076:7957	WT_amplicon	100	102	0	0	128	229	102	1	4.65e-53	189	G20R10_R2	G20R10
M02713:115:GW210124A:1:2102:25805:7997	WT_amplicon	99.02	102	1	0	1	102	1	102	2.17e-51	183	G20R10_R2	G20R10
M02713:115:GW210124A:1:2102:18750:8105	WT_amplicon	99.01	101	1	0	128	228	102	2	7.74e-51	182	G20R10_R2	G20R10
M02713:115:GW210124A:1:2102:24534:8173	WT_amplicon	100	102	0	0	129	230	102	1	4.67e-53	189	G20R10_R2	G20R10
M02713:115:GW210124A:1:2102:17237:8229	WT_amplicon	99.01	101	1	0	1	101	2	102	7.78e-51	182	G20R10_R2	G20R10
M02713:115:GW210124A:1:2102:19718:8299	WT_amplicon	100	102	0	0	1	102	1	102	4.65e-53	189	G20R10_R2	G20R10
M02713:115:GW210124A:1:2102:15649:8388	WT_amplicon	100	102	0	0	1	102	1	102	4.67e-53	189	G20R10_R2	G20R10
M02713:115:GW210124A:1:2102:13646:8418	WT_amplicon	100	102	0	0	1	102	1	102	4.65e-53	189	G20R10_R2	G20R10
M02713:115:GW210124A:1:2102:24905:8459	WT_amplicon	100	102	0	0	1	102	1	102	4.67e-53	189	G20R10_R2	G20R10
M02713:115:GW210124A:1:2102:9870:8524	WT_amplicon	99.02	102	1	0	129	230	102	1	2.17e-51	183	G20R10_R2	G20R10
M02713:115:GW210124A:1:2102:14009:8610	WT_amplicon	100	102	0	0	1	102	1	102	4.67e-53	189	G20R10_R2	G20R10
M02713:115:GW210124A:1:2102:23891:8617	WT_amplicon	100	102	0	0	1	102	1	102	4.67e-53	189	G20R10_R2	G20R10
M02713:115:GW210124A:1:2102:27773:8625	WT_amplicon	100	102	0	0	129	230	102	1	4.67e-53	189	G20R10_R2	G20R10
M02713:115:GW210124A:1:2102:8156:8640	WT_amplicon	100	102	0	0	128	229	102	1	4.65e-53	189	G20R10_R2	G20R10
M02713:115:GW210124A:1:2102:11483:8659	WT_amplicon	100	102	0	0	1	102	1	102	4.67e-53	189	G20R10_R2	G20R10
M02713:115:GW210124A:1:2102:24316:8768	WT_amplicon	100	102	0	0	129	230	102	1	4.67e-53	189	G20R10_R2	G20R10
M02713:115:GW210124A:1:2102:19331:8896	WT_amplicon	100	102	0	0	1	102	1	102	4.67e-53	189	G20R10_R2	G20R10
M02713:115:GW210124A:1:2102:10047:8970	WT_amplicon	98.039	102	2	0	1	102	1	102	1.01e-49	178	G20R10_R2	G20R10
M02713:115:GW210124A:1:2102:21846:8977	WT_amplicon	100	102	0	0	1	102	1	102	4.67e-53	189	G20R10_R2	G20R10
M02713:115:GW210124A:1:2102:20172:8995	WT_amplicon	100	102	0	0	1	102	1	102	4.67e-53	189	G20R10_R2	G20R10
M02713:115:GW210124A:1:2102:8738:9052	WT_amplicon	99.02	102	1	0	128	229	102	1	2.16e-51	183	G20R10_R2	G20R10
M02713:115:GW210124A:1:2102:6798:9071	WT_amplicon	100	102	0	0	1	102	1	102	4.65e-53	189	G20R10_R2	G20R10
M02713:115:GW210124A:1:2102:19230:9111	WT_amplicon	99.02	102	1	0	128	229	102	1	2.16e-51	183	G20R10_R2	G20R10
M02713:115:GW210124A:1:2102:20291:9134	WT_amplicon	100	102	0	0	128	229	102	1	4.65e-53	189	G20R10_R2	G20R10
M02713:115:GW210124A:1:2102:11052:9150	WT_amplicon	100	102	0	0	1	102	1	102	4.65e-53	189	G20R10_R2	G20R10
M02713:115:GW210124A:1:2102:22788:9193	WT_amplicon	100	102	0	0	128	229	102	1	4.65e-53	189	G20R10_R2	G20R10
M02713:115:GW210124A:1:2102:18459:9241	WT_amplicon	100	102	0	0	1	102	1	102	4.67e-53	189	G20R10_R2	G20R10
M02713:115:GW210124A:1:2102:24738:9304	WT_amplicon	100	101	0	0	129	229	102	2	1.67e-52	187	G20R10_R2	G20R10
M02713:115:GW210124A:1:2102:14293:9317	WT_amplicon	100	102	0	0	1	102	1	102	4.67e-53	189	G20R10_R2	G20R10
M02713:115:GW210124A:1:2102:20694:9347	WT_amplicon	100	102	0	0	1	102	1	102	4.67e-53	189	G20R10_R2	G20R10
M02713:115:GW210124A:1:2102:5778:9365	WT_amplicon	99.01	101	1	0	129	229	102	2	7.78e-51	182	G20R10_R2	G20R10
M02713:115:GW210124A:1:2102:17490:9463	WT_amplicon	100	102	0	0	1	102	1	102	4.67e-53	189	G20R10_R2	G20R10
M02713:115:GW210124A:1:2102:27253:9495	WT_amplicon	100	45	0	0	1	45	1	45	1.92e-21	84.2	G20R10_R2	G20R10
M02713:115:GW210124A:1:2102:13395:9509	WT_amplicon	100	102	0	0	129	230	102	1	4.67e-53	189	G20R10_R2	G20R10
M02713:115:GW210124A:1:2102:17125:9537	WT_amplicon	100	102	0	0	128	229	102	1	4.65e-53	189	G20R10_R2	G20R10
M02713:115:GW210124A:1:2102:14236:9542	WT_amplicon	99.02	102	1	0	128	229	102	1	2.16e-51	183	G20R10_R2	G20R10
M02713:115:GW210124A:1:2102:28440:9600	WT_amplicon	98.98	98	1	0	1	98	5	102	3.55e-49	176	G20R10_R2	G20R10
M02713:115:GW210124A:1:2102:23290:9624	WT_amplicon	100	102	0	0	129	230	102	1	4.67e-53	189	G20R10_R2	G20R10
M02713:115:GW210124A:1:2102:13538:9648	WT_amplicon	100	102	0	0	1	102	1	102	4.67e-53	189	G20R10_R2	G20R10
M02713:115:GW210124A:1:2102:20797:9679	WT_amplicon	100	102	0	0	1	102	1	102	4.67e-53	189	G20R10_R2	G20R10
M02713:115:GW210124A:1:2102:15951:9751	WT_amplicon	100	102	0	0	129	230	102	1	4.67e-53	189	G20R10_R2	G20R10
M02713:115:GW210124A:1:2102:12839:9984	WT_amplicon	100	102	0	0	129	230	102	1	4.67e-53	189	G20R10_R2	G20R10
M02713:115:GW210124A:1:2102:24735:9986	WT_amplicon	100	102	0	0	1	102	1	102	4.65e-53	189	G20R10_R2	G20R10
M02713:115:GW210124A:1:2102:26092:10079	WT_amplicon	99.02	102	1	0	128	229	102	1	2.16e-51	183	G20R10_R2	G20R10
M02713:115:GW210124A:1:2102:14743:10149	DEL_amplicon	100	87	0	0	141	227	135	49	1e-44	161	G20R10_R2	G20R10
M02713:115:GW210124A:1:2102:13182:10178	WT_amplicon	100	102	0	0	128	229	102	1	4.65e-53	189	G20R10_R2	G20R10
M02713:115:GW210124A:1:2102:14042:10205	WT_amplicon	100	102	0	0	128	229	102	1	4.65e-53	189	G20R10_R2	G20R10
M02713:115:GW210124A:1:2102:28296:10246	WT_amplicon	100	102	0	0	1	102	1	102	4.67e-53	189	G20R10_R2	G20R10
M02713:115:GW210124A:1:2102:6983:10252	WT_amplicon	100	102	0	0	128	229	102	1	4.65e-53	189	G20R10_R2	G20R10
M02713:115:GW210124A:1:2102:26061:10304	WT_amplicon	100	102	0	0	129	230	102	1	4.67e-53	189	G20R10_R2	G20R10
M02713:115:GW210124A:1:2102:18887:10319	WT_amplicon	100	102	0	0	1	102	1	102	4.67e-53	189	G20R10_R2	G20R10
M02713:115:GW210124A:1:2102:17603:10334	WT_amplicon	99.02	102	1	0	129	230	102	1	2.17e-51	183	G20R10_R2	G20R10
M02713:115:GW210124A:1:2102:7196:10352	WT_amplicon	100	102	0	0	129	230	102	1	4.67e-53	189	G20R10_R2	G20R10
M02713:115:GW210124A:1:2102:8335:10410	WT_amplicon	100	102	0	0	1	102	1	102	4.67e-53	189	G20R10_R2	G20R10
M02713:115:GW210124A:1:2102:8833:10509	WT_amplicon	100	102	0	0	129	230	102	1	4.67e-53	189	G20R10_R2	G20R10
M02713:115:GW210124A:1:2102:2602:10597	WT_amplicon	100	102	0	0	129	230	102	1	4.67e-53	189	G20R10_R2	G20R10
M02713:115:GW210124A:1:2102:28740:10598	WT_amplicon	100	102	0	0	128	229	102	1	4.65e-53	189	G20R10_R2	G20R10
M02713:115:GW210124A:1:2102:15040:10702	WT_amplicon	100	102	0	0	1	102	1	102	4.67e-53	189	G20R10_R2	G20R10
M02713:115:GW210124A:1:2102:24824:10772	WT_amplicon	98.039	102	2	0	1	102	1	102	1.01e-49	178	G20R10_R2	G20R10
M02713:115:GW210124A:1:2102:25310:10814	WT_amplicon	100	102	0	0	1	102	1	102	4.67e-53	189	G20R10_R2	G20R10
M02713:115:GW210124A:1:2102:10610:10834	WT_amplicon	99.02	102	1	0	128	229	102	1	2.16e-51	183	G20R10_R2	G20R10
M02713:115:GW210124A:1:2102:19540:10900	WT_amplicon	100	102	0	0	129	230	102	1	4.67e-53	189	G20R10_R2	G20R10
M02713:115:GW210124A:1:2102:9871:10940	WT_amplicon	100	102	0	0	1	102	1	102	4.67e-53	189	G20R10_R2	G20R10
M02713:115:GW210124A:1:2102:19681:10942	WT_amplicon	100	100	0	0	128	227	102	3	5.96e-52	185	G20R10_R2	G20R10
M02713:115:GW210124A:1:2102:15701:10992	WT_amplicon	100	102	0	0	129	230	102	1	4.67e-53	189	G20R10_R2	G20R10
M02713:115:GW210124A:1:2102:6469:11051	WT_amplicon	100	102	0	0	1	102	1	102	4.67e-53	189	G20R10_R2	G20R10
M02713:115:GW210124A:1:2102:27881:11057	WT_amplicon	99.02	102	1	0	129	230	102	1	2.17e-51	183	G20R10_R2	G20R10
M02713:115:GW210124A:1:2102:4772:11108	WT_amplicon	100	62	0	0	1	62	62	1	1.98e-31	115	G20R10_R2	G20R10
M02713:115:GW210124A:1:2102:25411:11138	WT_amplicon	100	102	0	0	128	229	102	1	4.65e-53	189	G20R10_R2	G20R10
M02713:115:GW210124A:1:2102:21020:11260	WT_amplicon	99.02	102	1	0	129	230	102	1	2.17e-51	183	G20R10_R2	G20R10
M02713:115:GW210124A:1:2102:18250:11354	WT_amplicon	99.02	102	1	0	129	230	102	1	2.17e-51	183	G20R10_R2	G20R10
M02713:115:GW210124A:1:2102:6875:11365	WT_amplicon	100	101	0	0	129	229	102	2	1.67e-52	187	G20R10_R2	G20R10
M02713:115:GW210124A:1:2102:13565:11380	WT_amplicon	99.02	102	1	0	128	229	102	1	2.16e-51	183	G20R10_R2	G20R10
M02713:115:GW210124A:1:2102:18686:11382	WT_amplicon	100	101	0	0	1	101	2	102	1.66e-52	187	G20R10_R2	G20R10
M02713:115:GW210124A:1:2102:22632:11386	WT_amplicon	100	102	0	0	1	102	1	102	4.65e-53	189	G20R10_R2	G20R10
M02713:115:GW210124A:1:2102:22873:11501	WT_amplicon	100	102	0	0	1	102	1	102	4.65e-53	189	G20R10_R2	G20R10
M02713:115:GW210124A:1:2102:20747:11513	WT_amplicon	100	102	0	0	1	102	1	102	4.65e-53	189	G20R10_R2	G20R10
M02713:115:GW210124A:1:2102:25817:11543	WT_amplicon	100	102	0	0	129	230	102	1	4.67e-53	189	G20R10_R2	G20R10
M02713:115:GW210124A:1:2102:26591:11544	WT_amplicon	100	102	0	0	1	102	1	102	3.3e-53	189	G20R10_R2	G20R10
M02713:115:GW210124A:1:2102:15717:11598	WT_amplicon	100	102	0	0	1	102	1	102	4.67e-53	189	G20R10_R2	G20R10
M02713:115:GW210124A:1:2102:25280:11642	WT_amplicon	99.02	102	1	0	128	229	102	1	2.16e-51	183	G20R10_R2	G20R10
M02713:115:GW210124A:1:2102:3415:11665	WT_amplicon	100	102	0	0	1	102	1	102	4.65e-53	189	G20R10_R2	G20R10
M02713:115:GW210124A:1:2102:17138:11723	WT_amplicon	100	102	0	0	128	229	102	1	4.65e-53	189	G20R10_R2	G20R10
M02713:115:GW210124A:1:2102:15239:11762	WT_amplicon	100	102	0	0	1	102	1	102	4.67e-53	189	G20R10_R2	G20R10
M02713:115:GW210124A:1:2102:7516:11793	WT_amplicon	100	102	0	0	1	102	1	102	4.67e-53	189	G20R10_R2	G20R10
M02713:115:GW210124A:1:2102:29163:11851	WT_amplicon	100	101	0	0	128	228	102	2	1.67e-52	187	G20R10_R2	G20R10
M02713:115:GW210124A:1:2102:16019:11890	WT_amplicon	98.039	102	2	0	129	230	102	1	1.01e-49	178	G20R10_R2	G20R10
M02713:115:GW210124A:1:2102:28818:11897	WT_amplicon	99.02	102	1	0	128	229	102	1	2.16e-51	183	G20R10_R2	G20R10
M02713:115:GW210124A:1:2102:11015:11913	WT_amplicon	99.02	102	1	0	129	230	102	1	2.17e-51	183	G20R10_R2	G20R10
M02713:115:GW210124A:1:2102:11459:12046	WT_amplicon	100	102	0	0	1	102	1	102	4.67e-53	189	G20R10_R2	G20R10
M02713:115:GW210124A:1:2102:25909:12048	WT_amplicon	100	102	0	0	1	102	1	102	4.67e-53	189	G20R10_R2	G20R10
M02713:115:GW210124A:1:2102:18692:12092	WT_amplicon	100	102	0	0	128	229	102	1	4.65e-53	189	G20R10_R2	G20R10
M02713:115:GW210124A:1:2102:27587:12175	WT_amplicon	100	102	0	0	1	102	1	102	4.67e-53	189	G20R10_R2	G20R10
M02713:115:GW210124A:1:2102:2127:12218	WT_amplicon	100	102	0	0	128	229	102	1	4.65e-53	189	G20R10_R2	G20R10
M02713:115:GW210124A:1:2102:7347:12238	DEL_amplicon	100	135	0	0	77	211	135	1	1.93e-71	250	G20R10_R2	G20R10
M02713:115:GW210124A:1:2102:28014:12240	WT_amplicon	100	102	0	0	1	102	1	102	4.67e-53	189	G20R10_R2	G20R10
M02713:115:GW210124A:1:2102:8739:12243	DEL_amplicon	100	123	0	0	1	123	1	123	5.1e-65	228	G20R10_R2	G20R10
M02713:115:GW210124A:1:2102:28203:12262	WT_amplicon	100	102	0	0	129	230	102	1	4.67e-53	189	G20R10_R2	G20R10
M02713:115:GW210124A:1:2102:6853:12282	WT_amplicon	100	102	0	0	129	230	102	1	4.67e-53	189	G20R10_R2	G20R10
M02713:115:GW210124A:1:2102:14639:12388	WT_amplicon	100	102	0	0	1	102	1	102	4.67e-53	189	G20R10_R2	G20R10
M02713:115:GW210124A:1:2102:14444:12489	WT_amplicon	100	102	0	0	1	102	1	102	4.65e-53	189	G20R10_R2	G20R10
M02713:115:GW210124A:1:2102:18987:12495	WT_amplicon	99.02	102	1	0	129	230	102	1	2.17e-51	183	G20R10_R2	G20R10
M02713:115:GW210124A:1:2102:2518:12527	WT_amplicon	98.039	102	2	0	128	229	102	1	1.01e-49	178	G20R10_R2	G20R10
M02713:115:GW210124A:1:2102:5544:12564	WT_amplicon	100	100	0	0	128	227	102	3	5.96e-52	185	G20R10_R2	G20R10
M02713:115:GW210124A:1:2102:14211:12602	WT_amplicon	99.02	102	1	0	128	229	102	1	2.16e-51	183	G20R10_R2	G20R10
M02713:115:GW210124A:1:2102:16677:12849	WT_amplicon	100	101	0	0	130	230	101	1	1.68e-52	187	G20R10_R2	G20R10
M02713:115:GW210124A:1:2102:2247:12905	WT_amplicon	100	102	0	0	1	102	1	102	4.65e-53	189	G20R10_R2	G20R10
M02713:115:GW210124A:1:2102:21055:12994	WT_amplicon	100	102	0	0	1	102	1	102	4.67e-53	189	G20R10_R2	G20R10
M02713:115:GW210124A:1:2102:18128:13048	WT_amplicon	99.02	102	1	0	129	230	102	1	2.17e-51	183	G20R10_R2	G20R10
M02713:115:GW210124A:1:2102:12163:13164	WT_amplicon	100	102	0	0	129	230	102	1	4.67e-53	189	G20R10_R2	G20R10
M02713:115:GW210124A:1:2102:24832:13265	WT_amplicon	99.02	102	1	0	129	230	102	1	2.17e-51	183	G20R10_R2	G20R10
M02713:115:GW210124A:1:2102:8343:13384	WT_amplicon	100	102	0	0	1	102	1	102	4.65e-53	189	G20R10_R2	G20R10
M02713:115:GW210124A:1:2102:10693:13479	WT_amplicon	99.02	102	1	0	128	229	102	1	2.16e-51	183	G20R10_R2	G20R10
M02713:115:GW210124A:1:2102:3411:13481	WT_amplicon	100	102	0	0	128	229	102	1	4.65e-53	189	G20R10_R2	G20R10
M02713:115:GW210124A:1:2102:12193:13502	WT_amplicon	100	102	0	0	1	102	1	102	4.67e-53	189	G20R10_R2	G20R10
M02713:115:GW210124A:1:2102:8231:13541	WT_amplicon	100	102	0	0	129	230	102	1	4.67e-53	189	G20R10_R2	G20R10
M02713:115:GW210124A:1:2102:9739:13576	WT_amplicon	100	102	0	0	1	102	1	102	4.65e-53	189	G20R10_R2	G20R10
M02713:115:GW210124A:1:2102:17452:13781	WT_amplicon	99.02	102	1	0	1	102	1	102	2.17e-51	183	G20R10_R2	G20R10
M02713:115:GW210124A:1:2102:16566:14021	WT_amplicon	99.02	102	1	0	128	229	102	1	2.16e-51	183	G20R10_R2	G20R10
M02713:115:GW210124A:1:2102:21167:14057	WT_amplicon	100	102	0	0	128	229	102	1	4.65e-53	189	G20R10_R2	G20R10
M02713:115:GW210124A:1:2102:13754:14071	WT_amplicon	100	101	0	0	1	101	2	102	1.67e-52	187	G20R10_R2	G20R10
M02713:115:GW210124A:1:2102:22693:14104	WT_amplicon	99.02	102	1	0	1	102	1	102	2.16e-51	183	G20R10_R2	G20R10
M02713:115:GW210124A:1:2102:24383:14110	WT_amplicon	100	102	0	0	1	102	1	102	4.67e-53	189	G20R10_R2	G20R10
M02713:115:GW210124A:1:2102:10766:14169	WT_amplicon	100	45	0	0	1	45	1	45	1.93e-21	84.2	G20R10_R2	G20R10
M02713:115:GW210124A:1:2102:28607:14261	WT_amplicon	100	102	0	0	128	229	102	1	4.65e-53	189	G20R10_R2	G20R10
M02713:115:GW210124A:1:2102:28107:14292	WT_amplicon	100	102	0	0	128	229	102	1	4.65e-53	189	G20R10_R2	G20R10
M02713:115:GW210124A:1:2102:23663:14318	WT_amplicon	100	102	0	0	129	230	102	1	4.67e-53	189	G20R10_R2	G20R10
M02713:115:GW210124A:1:2102:27279:14471	WT_amplicon	100	102	0	0	128	229	102	1	4.65e-53	189	G20R10_R2	G20R10
M02713:115:GW210124A:1:2102:10841:14533	WT_amplicon	99.02	102	1	0	128	229	102	1	2.16e-51	183	G20R10_R2	G20R10
M02713:115:GW210124A:1:2102:6666:14578	WT_amplicon	99.02	102	1	0	129	230	102	1	2.17e-51	183	G20R10_R2	G20R10
M02713:115:GW210124A:1:2102:24393:14587	WT_amplicon	100	102	0	0	1	102	1	102	4.67e-53	189	G20R10_R2	G20R10
M02713:115:GW210124A:1:2102:23914:14589	WT_amplicon	100	102	0	0	1	102	1	102	4.67e-53	189	G20R10_R2	G20R10
M02713:115:GW210124A:1:2102:21949:14590	WT_amplicon	100	102	0	0	129	230	102	1	4.67e-53	189	G20R10_R2	G20R10
M02713:115:GW210124A:1:2102:14596:14595	WT_amplicon	100	102	0	0	1	102	1	102	4.65e-53	189	G20R10_R2	G20R10
M02713:115:GW210124A:1:2102:8785:14607	WT_amplicon	100	102	0	0	128	229	102	1	4.65e-53	189	G20R10_R2	G20R10
M02713:115:GW210124A:1:2102:28024:14625	WT_amplicon	100	102	0	0	128	229	102	1	4.65e-53	189	G20R10_R2	G20R10
M02713:115:GW210124A:1:2102:9664:14664	WT_amplicon	100	102	0	0	1	102	1	102	4.65e-53	189	G20R10_R2	G20R10
M02713:115:GW210124A:1:2102:11759:14822	WT_amplicon	100	102	0	0	129	230	102	1	4.67e-53	189	G20R10_R2	G20R10
M02713:115:GW210124A:1:2102:27522:14841	WT_amplicon	100	102	0	0	129	230	102	1	4.67e-53	189	G20R10_R2	G20R10
M02713:115:GW210124A:1:2102:19439:14897	WT_amplicon	100	102	0	0	1	102	1	102	4.67e-53	189	G20R10_R2	G20R10
M02713:115:GW210124A:1:2102:20089:14962	WT_amplicon	100	102	0	0	129	230	102	1	4.67e-53	189	G20R10_R2	G20R10
M02713:115:GW210124A:1:2102:19134:14975	WT_amplicon	100	102	0	0	1	102	1	102	4.65e-53	189	G20R10_R2	G20R10
M02713:115:GW210124A:1:2102:7843:14982	WT_amplicon	100	102	0	0	129	230	102	1	4.67e-53	189	G20R10_R2	G20R10
M02713:115:GW210124A:1:2102:23874:14998	WT_amplicon	100	101	0	0	1	101	2	102	1.66e-52	187	G20R10_R2	G20R10
M02713:115:GW210124A:1:2102:28321:15011	WT_amplicon	100	102	0	0	1	102	1	102	4.67e-53	189	G20R10_R2	G20R10
M02713:115:GW210124A:1:2102:10097:15032	WT_amplicon	99.02	102	1	0	129	230	102	1	2.17e-51	183	G20R10_R2	G20R10
M02713:115:GW210124A:1:2102:8293:15038	WT_amplicon	99.02	102	1	0	128	229	102	1	2.16e-51	183	G20R10_R2	G20R10
M02713:115:GW210124A:1:2102:20150:15106	WT_amplicon	100	102	0	0	1	102	1	102	4.61e-53	189	G20R10_R2	G20R10
M02713:115:GW210124A:1:2102:23858:15159	WT_amplicon	100	102	0	0	1	102	1	102	4.65e-53	189	G20R10_R2	G20R10
M02713:115:GW210124A:1:2102:21065:15302	WT_amplicon	100	102	0	0	129	230	102	1	4.67e-53	189	G20R10_R2	G20R10
M02713:115:GW210124A:1:2102:28628:15363	WT_amplicon	100	102	0	0	129	230	102	1	4.67e-53	189	G20R10_R2	G20R10
M02713:115:GW210124A:1:2102:24380:15401	WT_amplicon	100	102	0	0	1	102	1	102	4.67e-53	189	G20R10_R2	G20R10
M02713:115:GW210124A:1:2102:10990:15488	WT_amplicon	100	102	0	0	1	102	1	102	4.67e-53	189	G20R10_R2	G20R10
M02713:115:GW210124A:1:2102:17310:15497	WT_amplicon	100	102	0	0	128	229	102	1	4.65e-53	189	G20R10_R2	G20R10
M02713:115:GW210124A:1:2102:20047:15506	WT_amplicon	100	102	0	0	128	229	102	1	4.65e-53	189	G20R10_R2	G20R10
M02713:115:GW210124A:1:2102:20720:15510	WT_amplicon	100	101	0	0	1	101	2	102	1.67e-52	187	G20R10_R2	G20R10
M02713:115:GW210124A:1:2102:24123:15555	WT_amplicon	100	102	0	0	128	229	102	1	4.65e-53	189	G20R10_R2	G20R10
M02713:115:GW210124A:1:2102:17226:15559	WT_amplicon	100	102	0	0	129	230	102	1	4.67e-53	189	G20R10_R2	G20R10
M02713:115:GW210124A:1:2102:27731:15563	WT_amplicon	100	102	0	0	129	230	102	1	4.67e-53	189	G20R10_R2	G20R10
M02713:115:GW210124A:1:2102:22124:15574	WT_amplicon	100	102	0	0	129	230	102	1	4.67e-53	189	G20R10_R2	G20R10
M02713:115:GW210124A:1:2102:23093:15575	WT_amplicon	100	102	0	0	129	230	102	1	4.67e-53	189	G20R10_R2	G20R10
M02713:115:GW210124A:1:2102:29282:15639	WT_amplicon	100	102	0	0	1	102	1	102	4.67e-53	189	G20R10_R2	G20R10
M02713:115:GW210124A:1:2102:28861:15664	WT_amplicon	100	102	0	0	129	230	102	1	4.67e-53	189	G20R10_R2	G20R10
M02713:115:GW210124A:1:2102:20231:15822	WT_amplicon	100	102	0	0	129	230	102	1	4.67e-53	189	G20R10_R2	G20R10
M02713:115:GW210124A:1:2102:12794:15865	WT_amplicon	99.02	102	1	0	129	230	102	1	2.17e-51	183	G20R10_R2	G20R10
M02713:115:GW210124A:1:2102:4129:15897	WT_amplicon	100	102	0	0	1	102	1	102	4.67e-53	189	G20R10_R2	G20R10
M02713:115:GW210124A:1:2102:22916:15918	WT_amplicon	100	102	0	0	129	230	102	1	4.67e-53	189	G20R10_R2	G20R10
M02713:115:GW210124A:1:2102:11806:15926	WT_amplicon	100	102	0	0	1	102	1	102	4.67e-53	189	G20R10_R2	G20R10
M02713:115:GW210124A:1:2102:15580:16007	WT_amplicon	100	102	0	0	1	102	1	102	4.67e-53	189	G20R10_R2	G20R10
M02713:115:GW210124A:1:2102:17362:16065	DEL_amplicon	100	135	0	0	28	162	135	1	1.46e-71	250	G20R10_R2	G20R10
M02713:115:GW210124A:1:2102:26411:16125	WT_amplicon	100	101	0	0	1	101	2	102	1.67e-52	187	G20R10_R2	G20R10
M02713:115:GW210124A:1:2102:28737:16236	WT_amplicon	100	102	0	0	1	102	1	102	4.65e-53	189	G20R10_R2	G20R10
M02713:115:GW210124A:1:2102:19215:16256	WT_amplicon	100	102	0	0	1	102	1	102	4.67e-53	189	G20R10_R2	G20R10
M02713:115:GW210124A:1:2102:9899:16301	WT_amplicon	100	102	0	0	1	102	1	102	4.67e-53	189	G20R10_R2	G20R10
M02713:115:GW210124A:1:2102:15485:16394	WT_amplicon	100	102	0	0	1	102	1	102	4.67e-53	189	G20R10_R2	G20R10
M02713:115:GW210124A:1:2102:28050:16463	WT_amplicon	100	102	0	0	1	102	1	102	4.67e-53	189	G20R10_R2	G20R10
M02713:115:GW210124A:1:2102:17656:16500	WT_amplicon	100	102	0	0	1	102	1	102	4.67e-53	189	G20R10_R2	G20R10
M02713:115:GW210124A:1:2102:26663:16507	WT_amplicon	100	102	0	0	128	229	102	1	4.65e-53	189	G20R10_R2	G20R10
M02713:115:GW210124A:1:2102:17764:16529	WT_amplicon	100	102	0	0	128	229	102	1	4.65e-53	189	G20R10_R2	G20R10
M02713:115:GW210124A:1:2102:15609:16598	WT_amplicon	100	102	0	0	1	102	1	102	4.65e-53	189	G20R10_R2	G20R10
M02713:115:GW210124A:1:2102:25447:16725	WT_amplicon	99.02	102	1	0	129	230	102	1	2.17e-51	183	G20R10_R2	G20R10
M02713:115:GW210124A:1:2102:7195:16765	WT_amplicon	100	102	0	0	1	102	1	102	4.67e-53	189	G20R10_R2	G20R10
M02713:115:GW210124A:1:2102:21293:16766	WT_amplicon	100	102	0	0	129	230	102	1	4.67e-53	189	G20R10_R2	G20R10
M02713:115:GW210124A:1:2102:19042:16787	WT_amplicon	100	102	0	0	1	102	1	102	4.67e-53	189	G20R10_R2	G20R10
M02713:115:GW210124A:1:2102:5727:16902	WT_amplicon	100	102	0	0	129	230	102	1	4.67e-53	189	G20R10_R2	G20R10
M02713:115:GW210124A:1:2102:1836:16914	WT_amplicon	100	102	0	0	128	229	102	1	4.65e-53	189	G20R10_R2	G20R10
M02713:115:GW210124A:1:2102:21081:16975	WT_amplicon	100	102	0	0	1	102	1	102	4.67e-53	189	G20R10_R2	G20R10
M02713:115:GW210124A:1:2102:14849:16981	WT_amplicon	100	102	0	0	1	102	1	102	4.65e-53	189	G20R10_R2	G20R10
M02713:115:GW210124A:1:2102:27312:17001	WT_amplicon	99.02	102	1	0	1	102	1	102	2.17e-51	183	G20R10_R2	G20R10
M02713:115:GW210124A:1:2102:26089:17030	WT_amplicon	99.02	102	1	0	129	230	102	1	2.17e-51	183	G20R10_R2	G20R10
M02713:115:GW210124A:1:2102:12809:17097	WT_amplicon	100	102	0	0	129	230	102	1	4.67e-53	189	G20R10_R2	G20R10
M02713:115:GW210124A:1:2102:4347:17111	WT_amplicon	100	102	0	0	129	230	102	1	4.67e-53	189	G20R10_R2	G20R10
M02713:115:GW210124A:1:2102:9009:17155	WT_amplicon	100	102	0	0	1	102	1	102	4.67e-53	189	G20R10_R2	G20R10
M02713:115:GW210124A:1:2102:27289:17187	WT_amplicon	100	102	0	0	1	102	1	102	4.67e-53	189	G20R10_R2	G20R10
M02713:115:GW210124A:1:2102:29232:17196	WT_amplicon	100	102	0	0	129	230	102	1	4.67e-53	189	G20R10_R2	G20R10
M02713:115:GW210124A:1:2102:17117:17210	WT_amplicon	100	102	0	0	1	102	1	102	4.65e-53	189	G20R10_R2	G20R10
M02713:115:GW210124A:1:2102:20586:17269	WT_amplicon	100	102	0	0	128	229	102	1	4.65e-53	189	G20R10_R2	G20R10
M02713:115:GW210124A:1:2102:23319:17333	WT_amplicon	99.02	102	1	0	1	102	1	102	2.17e-51	183	G20R10_R2	G20R10
M02713:115:GW210124A:1:2102:2855:17338	WT_amplicon	100	102	0	0	1	102	1	102	4.65e-53	189	G20R10_R2	G20R10
M02713:115:GW210124A:1:2102:20156:17379	WT_amplicon	100	102	0	0	129	230	102	1	4.67e-53	189	G20R10_R2	G20R10
M02713:115:GW210124A:1:2102:4212:17410	WT_amplicon	99.02	102	1	0	128	229	102	1	2.16e-51	183	G20R10_R2	G20R10
M02713:115:GW210124A:1:2102:18165:17441	WT_amplicon	99.02	102	1	0	129	230	102	1	2.17e-51	183	G20R10_R2	G20R10
M02713:115:GW210124A:1:2102:21193:17460	WT_amplicon	100	102	0	0	129	230	102	1	4.67e-53	189	G20R10_R2	G20R10
M02713:115:GW210124A:1:2102:28047:17465	WT_amplicon	100	102	0	0	129	230	102	1	4.67e-53	189	G20R10_R2	G20R10
M02713:115:GW210124A:1:2102:3320:17466	WT_amplicon	99.02	102	1	0	1	102	1	102	2.16e-51	183	G20R10_R2	G20R10
M02713:115:GW210124A:1:2102:9131:17700	WT_amplicon	100	102	0	0	1	102	1	102	4.65e-53	189	G20R10_R2	G20R10
M02713:115:GW210124A:1:2102:14359:17713	WT_amplicon	99.02	102	1	0	128	229	102	1	2.16e-51	183	G20R10_R2	G20R10
M02713:115:GW210124A:1:2102:22254:17749	WT_amplicon	100	99	0	0	129	227	102	4	2.14e-51	183	G20R10_R2	G20R10
M02713:115:GW210124A:1:2102:21000:17784	WT_amplicon	100	102	0	0	1	102	1	102	4.65e-53	189	G20R10_R2	G20R10
M02713:115:GW210124A:1:2102:15627:17813	WT_amplicon	100	102	0	0	129	230	102	1	4.67e-53	189	G20R10_R2	G20R10
M02713:115:GW210124A:1:2102:14870:17830	WT_amplicon	100	102	0	0	1	102	1	102	4.67e-53	189	G20R10_R2	G20R10
M02713:115:GW210124A:1:2102:24797:17861	WT_amplicon	100	102	0	0	129	230	102	1	4.67e-53	189	G20R10_R2	G20R10
M02713:115:GW210124A:1:2102:7904:18038	WT_amplicon	99.02	102	1	0	128	229	102	1	2.16e-51	183	G20R10_R2	G20R10
M02713:115:GW210124A:1:2102:7299:18167	WT_amplicon	100	102	0	0	1	102	1	102	4.65e-53	189	G20R10_R2	G20R10
M02713:115:GW210124A:1:2102:20110:18290	WT_amplicon	99.02	102	1	0	1	102	1	102	2.17e-51	183	G20R10_R2	G20R10
M02713:115:GW210124A:1:2102:19144:18293	WT_amplicon	99.02	102	1	0	1	102	1	102	2.16e-51	183	G20R10_R2	G20R10
M02713:115:GW210124A:1:2102:18610:18363	WT_amplicon	99.01	101	1	0	129	229	102	2	7.78e-51	182	G20R10_R2	G20R10
M02713:115:GW210124A:1:2102:5859:18369	WT_amplicon	100	102	0	0	1	102	1	102	4.65e-53	189	G20R10_R2	G20R10
M02713:115:GW210124A:1:2102:16846:18391	WT_amplicon	100	102	0	0	129	230	102	1	4.67e-53	189	G20R10_R2	G20R10
M02713:115:GW210124A:1:2102:2215:18473	WT_amplicon	100	102	0	0	1	102	1	102	4.65e-53	189	G20R10_R2	G20R10
M02713:115:GW210124A:1:2102:3313:18474	WT_amplicon	100	102	0	0	1	102	1	102	4.65e-53	189	G20R10_R2	G20R10
M02713:115:GW210124A:1:2102:12362:18575	WT_amplicon	100	102	0	0	1	102	1	102	4.65e-53	189	G20R10_R2	G20R10
M02713:115:GW210124A:1:2102:23445:18597	WT_amplicon	99.02	102	1	0	129	230	102	1	2.17e-51	183	G20R10_R2	G20R10
M02713:115:GW210124A:1:2102:2827:18602	WT_amplicon	100	102	0	0	129	230	102	1	4.67e-53	189	G20R10_R2	G20R10
M02713:115:GW210124A:1:2102:19595:18612	WT_amplicon	99.02	102	1	0	129	230	102	1	2.17e-51	183	G20R10_R2	G20R10
M02713:115:GW210124A:1:2102:6886:18625	WT_amplicon	100	102	0	0	1	102	1	102	4.67e-53	189	G20R10_R2	G20R10
M02713:115:GW210124A:1:2102:7583:18731	WT_amplicon	100	102	0	0	128	229	102	1	4.65e-53	189	G20R10_R2	G20R10
M02713:115:GW210124A:1:2102:27298:18772	WT_amplicon	100	102	0	0	129	230	102	1	4.67e-53	189	G20R10_R2	G20R10
M02713:115:GW210124A:1:2102:18956:18773	WT_amplicon	100	102	0	0	1	102	1	102	4.67e-53	189	G20R10_R2	G20R10
M02713:115:GW210124A:1:2102:10359:18786	DEL_amplicon	100	135	0	0	1	135	1	135	2.11e-71	250	G20R10_R2	G20R10
M02713:115:GW210124A:1:2102:15945:18813	WT_amplicon	100	102	0	0	128	229	102	1	4.65e-53	189	G20R10_R2	G20R10
M02713:115:GW210124A:1:2102:17591:18898	WT_amplicon	99.02	102	1	0	129	230	102	1	2.17e-51	183	G20R10_R2	G20R10
M02713:115:GW210124A:1:2102:28093:19069	WT_amplicon	100	102	0	0	1	102	1	102	4.67e-53	189	G20R10_R2	G20R10
M02713:115:GW210124A:1:2102:22753:19088	WT_amplicon	100	102	0	0	1	102	1	102	4.67e-53	189	G20R10_R2	G20R10
M02713:115:GW210124A:1:2102:14260:19090	WT_amplicon	100	102	0	0	129	230	102	1	4.67e-53	189	G20R10_R2	G20R10
M02713:115:GW210124A:1:2102:14430:19120	WT_amplicon	100	102	0	0	129	230	102	1	4.67e-53	189	G20R10_R2	G20R10
M02713:115:GW210124A:1:2102:22783:19188	WT_amplicon	100	102	0	0	1	102	1	102	4.67e-53	189	G20R10_R2	G20R10
M02713:115:GW210124A:1:2102:27335:19300	WT_amplicon	100	102	0	0	128	229	102	1	4.65e-53	189	G20R10_R2	G20R10
M02713:115:GW210124A:1:2102:14912:19304	WT_amplicon	100	101	0	0	129	229	102	2	1.67e-52	187	G20R10_R2	G20R10
M02713:115:GW210124A:1:2102:8809:19405	WT_amplicon	100	102	0	0	1	102	1	102	4.67e-53	189	G20R10_R2	G20R10
M02713:115:GW210124A:1:2102:17723:19412	WT_amplicon	98.039	102	2	0	128	229	102	1	1.01e-49	178	G20R10_R2	G20R10
M02713:115:GW210124A:1:2102:27084:19436	WT_amplicon	100	102	0	0	129	230	102	1	4.67e-53	189	G20R10_R2	G20R10
M02713:115:GW210124A:1:2102:11252:19441	WT_amplicon	100	102	0	0	1	102	1	102	4.61e-53	189	G20R10_R2	G20R10
M02713:115:GW210124A:1:2102:5235:19444	WT_amplicon	100	102	0	0	1	102	1	102	4.67e-53	189	G20R10_R2	G20R10
M02713:115:GW210124A:1:2102:28427:19448	WT_amplicon	100	101	0	0	1	101	2	102	1.67e-52	187	G20R10_R2	G20R10
M02713:115:GW210124A:1:2102:7638:19459	WT_amplicon	100	102	0	0	1	102	1	102	4.67e-53	189	G20R10_R2	G20R10
M02713:115:GW210124A:1:2102:20804:19499	WT_amplicon	99.01	101	1	0	128	228	102	2	7.74e-51	182	G20R10_R2	G20R10
M02713:115:GW210124A:1:2102:20050:19529	WT_amplicon	100	102	0	0	1	102	1	102	4.65e-53	189	G20R10_R2	G20R10
M02713:115:GW210124A:1:2102:7965:19545	WT_amplicon	100	102	0	0	128	229	102	1	4.65e-53	189	G20R10_R2	G20R10
M02713:115:GW210124A:1:2102:13671:19547	WT_amplicon	99.02	102	1	0	128	229	102	1	2.16e-51	183	G20R10_R2	G20R10
M02713:115:GW210124A:1:2102:3259:19556	WT_amplicon	99.02	102	1	0	1	102	1	102	2.17e-51	183	G20R10_R2	G20R10
M02713:115:GW210124A:1:2102:16579:19570	WT_amplicon	100	102	0	0	1	102	1	102	4.67e-53	189	G20R10_R2	G20R10
M02713:115:GW210124A:1:2102:9827:19605	WT_amplicon	100	102	0	0	1	102	1	102	4.65e-53	189	G20R10_R2	G20R10
M02713:115:GW210124A:1:2102:28853:19605	WT_amplicon	100	102	0	0	129	230	102	1	4.67e-53	189	G20R10_R2	G20R10
M02713:115:GW210124A:1:2102:21614:19630	WT_amplicon	100	102	0	0	129	230	102	1	4.67e-53	189	G20R10_R2	G20R10
M02713:115:GW210124A:1:2102:24120:19648	WT_amplicon	100	101	0	0	1	101	2	102	1.67e-52	187	G20R10_R2	G20R10
M02713:115:GW210124A:1:2102:23561:19663	WT_amplicon	99.02	102	1	0	1	102	1	102	1.97e-51	183	G20R10_R2	G20R10
M02713:115:GW210124A:1:2102:8457:19695	WT_amplicon	99.02	102	1	0	128	229	102	1	2.16e-51	183	G20R10_R2	G20R10
M02713:115:GW210124A:1:2102:7074:19706	WT_amplicon	100	102	0	0	128	229	102	1	4.65e-53	189	G20R10_R2	G20R10
M02713:115:GW210124A:1:2102:28899:19716	WT_amplicon	100	102	0	0	127	228	102	1	4.63e-53	189	G20R10_R2	G20R10
M02713:115:GW210124A:1:2102:25929:19722	WT_amplicon	99.02	102	1	0	129	230	102	1	2.17e-51	183	G20R10_R2	G20R10
M02713:115:GW210124A:1:2102:6333:19800	WT_amplicon	100	101	0	0	129	229	102	2	1.67e-52	187	G20R10_R2	G20R10
M02713:115:GW210124A:1:2102:22575:19819	WT_amplicon	100	102	0	0	1	102	1	102	4.67e-53	189	G20R10_R2	G20R10
M02713:115:GW210124A:1:2102:18194:19826	WT_amplicon	100	102	0	0	1	102	1	102	4.67e-53	189	G20R10_R2	G20R10
M02713:115:GW210124A:1:2102:11646:19866	WT_amplicon	100	102	0	0	1	102	1	102	4.67e-53	189	G20R10_R2	G20R10
M02713:115:GW210124A:1:2102:4896:19959	WT_amplicon	100	102	0	0	1	102	1	102	4.65e-53	189	G20R10_R2	G20R10
M02713:115:GW210124A:1:2102:9160:19990	WT_amplicon	100	102	0	0	129	230	102	1	4.67e-53	189	G20R10_R2	G20R10
M02713:115:GW210124A:1:2102:24808:20079	WT_amplicon	99.02	102	1	0	128	229	102	1	2.16e-51	183	G20R10_R2	G20R10
M02713:115:GW210124A:1:2102:4132:20082	WT_amplicon	100	101	0	0	129	229	102	2	1.67e-52	187	G20R10_R2	G20R10
M02713:115:GW210124A:1:2102:16507:20127	WT_amplicon	100	102	0	0	1	102	1	102	4.67e-53	189	G20R10_R2	G20R10
M02713:115:GW210124A:1:2102:20337:20167	WT_amplicon	99.02	102	1	0	1	102	1	102	2.16e-51	183	G20R10_R2	G20R10
M02713:115:GW210124A:1:2102:23500:20169	WT_amplicon	100	102	0	0	129	230	102	1	4.67e-53	189	G20R10_R2	G20R10
M02713:115:GW210124A:1:2102:11790:20225	WT_amplicon	100	102	0	0	129	230	102	1	4.67e-53	189	G20R10_R2	G20R10
M02713:115:GW210124A:1:2102:18334:20244	WT_amplicon	100	102	0	0	128	229	102	1	4.65e-53	189	G20R10_R2	G20R10
M02713:115:GW210124A:1:2102:27423:20270	WT_amplicon	100	102	0	0	1	102	1	102	4.67e-53	189	G20R10_R2	G20R10
M02713:115:GW210124A:1:2102:23979:20285	WT_amplicon	100	102	0	0	129	230	102	1	4.67e-53	189	G20R10_R2	G20R10
M02713:115:GW210124A:1:2102:5859:20314	WT_amplicon	100	102	0	0	129	230	102	1	4.67e-53	189	G20R10_R2	G20R10
M02713:115:GW210124A:1:2102:25229:20377	WT_amplicon	100	101	0	0	129	229	102	2	1.67e-52	187	G20R10_R2	G20R10
M02713:115:GW210124A:1:2102:11632:20528	WT_amplicon	100	102	0	0	129	230	102	1	4.67e-53	189	G20R10_R2	G20R10
M02713:115:GW210124A:1:2102:17809:20556	WT_amplicon	100	102	0	0	129	230	102	1	4.67e-53	189	G20R10_R2	G20R10
M02713:115:GW210124A:1:2102:26759:20640	WT_amplicon	100	102	0	0	129	230	102	1	4.67e-53	189	G20R10_R2	G20R10
M02713:115:GW210124A:1:2102:12145:20650	WT_amplicon	100	102	0	0	1	102	1	102	4.67e-53	189	G20R10_R2	G20R10
M02713:115:GW210124A:1:2102:24111:20704	WT_amplicon	100	102	0	0	1	102	1	102	4.67e-53	189	G20R10_R2	G20R10
M02713:115:GW210124A:1:2102:20107:20720	WT_amplicon	98.969	97	1	0	128	224	102	6	1.27e-48	174	G20R10_R2	G20R10
M02713:115:GW210124A:1:2102:4513:20768	WT_amplicon	100	102	0	0	128	229	102	1	4.65e-53	189	G20R10_R2	G20R10
M02713:115:GW210124A:1:2102:10579:20814	WT_amplicon	99.02	102	1	0	129	230	102	1	2.17e-51	183	G20R10_R2	G20R10
M02713:115:GW210124A:1:2102:8639:20955	WT_amplicon	100	102	0	0	1	102	1	102	4.67e-53	189	G20R10_R2	G20R10
M02713:115:GW210124A:1:2102:27686:21005	WT_amplicon	100	102	0	0	1	102	1	102	4.65e-53	189	G20R10_R2	G20R10
M02713:115:GW210124A:1:2102:11324:21015	WT_amplicon	99.01	101	1	0	128	228	102	2	7.74e-51	182	G20R10_R2	G20R10
M02713:115:GW210124A:1:2102:9203:21069	WT_amplicon	100	102	0	0	128	229	102	1	4.65e-53	189	G20R10_R2	G20R10
M02713:115:GW210124A:1:2102:17441:21108	DEL_amplicon	99.115	113	1	0	1	113	113	1	7.99e-58	204	G20R10_R2	G20R10
M02713:115:GW210124A:1:2102:5371:21109	WT_amplicon	100	102	0	0	1	102	1	102	4.67e-53	189	G20R10_R2	G20R10
M02713:115:GW210124A:1:2102:24440:21116	WT_amplicon	100	102	0	0	129	230	102	1	4.67e-53	189	G20R10_R2	G20R10
M02713:115:GW210124A:1:2102:7221:21137	WT_amplicon	100	102	0	0	1	102	1	102	4.67e-53	189	G20R10_R2	G20R10
M02713:115:GW210124A:1:2102:15561:21150	WT_amplicon	99.02	102	1	0	129	230	102	1	2.17e-51	183	G20R10_R2	G20R10
M02713:115:GW210124A:1:2102:18014:21171	WT_amplicon	100	102	0	0	1	102	1	102	4.67e-53	189	G20R10_R2	G20R10
M02713:115:GW210124A:1:2102:25881:21191	WT_amplicon	100	102	0	0	129	230	102	1	4.67e-53	189	G20R10_R2	G20R10
M02713:115:GW210124A:1:2102:18282:21262	WT_amplicon	100	102	0	0	129	230	102	1	4.67e-53	189	G20R10_R2	G20R10
M02713:115:GW210124A:1:2102:23963:21296	WT_amplicon	100	102	0	0	128	229	102	1	4.65e-53	189	G20R10_R2	G20R10
M02713:115:GW210124A:1:2102:9120:21391	WT_amplicon	99.02	102	1	0	128	229	102	1	2.16e-51	183	G20R10_R2	G20R10
M02713:115:GW210124A:1:2102:12779:21460	WT_amplicon	99.02	102	1	0	129	230	102	1	2.17e-51	183	G20R10_R2	G20R10
M02713:115:GW210124A:1:2102:25144:21478	WT_amplicon	100	102	0	0	128	229	102	1	4.65e-53	189	G20R10_R2	G20R10
M02713:115:GW210124A:1:2102:27494:21494	WT_amplicon	100	102	0	0	129	230	102	1	4.67e-53	189	G20R10_R2	G20R10
M02713:115:GW210124A:1:2102:13537:21789	WT_amplicon	98.039	102	1	1	129	229	102	1	3.62e-49	176	G20R10_R2	G20R10
M02713:115:GW210124A:1:2102:20728:21866	WT_amplicon	100	102	0	0	128	229	102	1	4.65e-53	189	G20R10_R2	G20R10
M02713:115:GW210124A:1:2102:14206:21871	WT_amplicon	100	102	0	0	1	102	1	102	4.67e-53	189	G20R10_R2	G20R10
M02713:115:GW210124A:1:2102:26203:21919	WT_amplicon	100	102	0	0	1	102	1	102	4.67e-53	189	G20R10_R2	G20R10
M02713:115:GW210124A:1:2102:7405:21955	WT_amplicon	100	102	0	0	1	102	1	102	4.67e-53	189	G20R10_R2	G20R10
M02713:115:GW210124A:1:2102:26414:22057	WT_amplicon	100	102	0	0	1	102	1	102	4.67e-53	189	G20R10_R2	G20R10
M02713:115:GW210124A:1:2102:22060:22095	WT_amplicon	100	101	0	0	1	101	2	102	1.67e-52	187	G20R10_R2	G20R10
M02713:115:GW210124A:1:2102:25065:22126	WT_amplicon	100	101	0	0	1	101	2	102	1.67e-52	187	G20R10_R2	G20R10
M02713:115:GW210124A:1:2102:16168:22200	WT_amplicon	98.039	102	2	0	129	230	102	1	1.01e-49	178	G20R10_R2	G20R10
M02713:115:GW210124A:1:2102:22699:22318	WT_amplicon	100	102	0	0	128	229	102	1	4.65e-53	189	G20R10_R2	G20R10
M02713:115:GW210124A:1:2102:14706:22433	WT_amplicon	100	102	0	0	129	230	102	1	4.67e-53	189	G20R10_R2	G20R10
M02713:115:GW210124A:1:2102:12234:22625	WT_amplicon	100	102	0	0	128	229	102	1	4.65e-53	189	G20R10_R2	G20R10
M02713:115:GW210124A:1:2102:7947:22669	WT_amplicon	100	102	0	0	127	228	102	1	4.63e-53	189	G20R10_R2	G20R10
M02713:115:GW210124A:1:2102:25473:22733	WT_amplicon	100	102	0	0	129	230	102	1	4.67e-53	189	G20R10_R2	G20R10
M02713:115:GW210124A:1:2102:25694:22896	WT_amplicon	100	102	0	0	129	230	102	1	4.67e-53	189	G20R10_R2	G20R10
M02713:115:GW210124A:1:2102:14306:22917	WT_amplicon	100	102	0	0	129	230	102	1	4.67e-53	189	G20R10_R2	G20R10
M02713:115:GW210124A:1:2102:24591:22931	WT_amplicon	100	102	0	0	129	230	102	1	4.67e-53	189	G20R10_R2	G20R10
M02713:115:GW210124A:1:2102:13919:23171	WT_amplicon	100	102	0	0	1	102	1	102	4.67e-53	189	G20R10_R2	G20R10
M02713:115:GW210124A:1:2102:11740:23273	WT_amplicon	100	102	0	0	128	229	102	1	4.65e-53	189	G20R10_R2	G20R10
M02713:115:GW210124A:1:2102:11680:23277	WT_amplicon	99.01	101	1	0	129	229	102	2	7.78e-51	182	G20R10_R2	G20R10
M02713:115:GW210124A:1:2102:11145:23282	WT_amplicon	100	102	0	0	1	102	1	102	4.65e-53	189	G20R10_R2	G20R10
M02713:115:GW210124A:1:2102:5511:23289	WT_amplicon	100	102	0	0	1	102	1	102	4.65e-53	189	G20R10_R2	G20R10
M02713:115:GW210124A:1:2102:10654:23365	WT_amplicon	100	102	0	0	128	229	102	1	4.65e-53	189	G20R10_R2	G20R10
M02713:115:GW210124A:1:2102:20182:23367	WT_amplicon	100	102	0	0	1	102	1	102	4.65e-53	189	G20R10_R2	G20R10
M02713:115:GW210124A:1:2102:14915:23499	WT_amplicon	100	102	0	0	1	102	1	102	4.67e-53	189	G20R10_R2	G20R10
M02713:115:GW210124A:1:2102:19024:23519	WT_amplicon	100	102	0	0	129	230	102	1	4.67e-53	189	G20R10_R2	G20R10
M02713:115:GW210124A:1:2102:7215:23559	WT_amplicon	100	102	0	0	1	102	1	102	4.67e-53	189	G20R10_R2	G20R10
M02713:115:GW210124A:1:2102:19732:23671	WT_amplicon	100	102	0	0	128	229	102	1	4.65e-53	189	G20R10_R2	G20R10
M02713:115:GW210124A:1:2102:7956:23705	WT_amplicon	100	102	0	0	129	230	102	1	4.67e-53	189	G20R10_R2	G20R10
M02713:115:GW210124A:1:2102:5174:23890	WT_amplicon	100	102	0	0	1	102	1	102	4.65e-53	189	G20R10_R2	G20R10
M02713:115:GW210124A:1:2102:8334:23908	WT_amplicon	99.02	102	1	0	128	229	102	1	2.16e-51	183	G20R10_R2	G20R10
M02713:115:GW210124A:1:2102:24394:23931	DEL_amplicon	100	135	0	0	78	212	135	1	1.94e-71	250	G20R10_R2	G20R10
M02713:115:GW210124A:1:2102:16052:23951	WT_amplicon	100	102	0	0	129	230	102	1	4.67e-53	189	G20R10_R2	G20R10
M02713:115:GW210124A:1:2102:21321:23997	WT_amplicon	100	102	0	0	129	230	102	1	4.67e-53	189	G20R10_R2	G20R10
M02713:115:GW210124A:1:2102:6245:24046	WT_amplicon	99.02	102	1	0	129	230	102	1	2.17e-51	183	G20R10_R2	G20R10
M02713:115:GW210124A:1:2102:9108:24069	WT_amplicon	100	102	0	0	1	102	1	102	4.65e-53	189	G20R10_R2	G20R10
M02713:115:GW210124A:1:2102:24257:24233	WT_amplicon	99.02	102	1	0	127	228	102	1	2.15e-51	183	G20R10_R2	G20R10
M02713:115:GW210124A:1:2102:10412:24294	WT_amplicon	100	102	0	0	129	230	102	1	4.67e-53	189	G20R10_R2	G20R10
M02713:115:GW210124A:1:2102:6185:24436	WT_amplicon	96.078	102	4	0	129	230	102	1	2.19e-46	167	G20R10_R2	G20R10
M02713:115:GW210124A:1:2102:25218:24449	WT_amplicon	100	102	0	0	1	102	1	102	4.67e-53	189	G20R10_R2	G20R10
M02713:115:GW210124A:1:2102:23467:24512	WT_amplicon	100	102	0	0	129	230	102	1	4.67e-53	189	G20R10_R2	G20R10
M02713:115:GW210124A:1:2102:14152:24585	WT_amplicon	97.059	102	3	0	128	229	102	1	4.68e-48	172	G20R10_R2	G20R10
M02713:115:GW210124A:1:2102:16072:24609	WT_amplicon	100	102	0	0	128	229	102	1	4.65e-53	189	G20R10_R2	G20R10
M02713:115:GW210124A:1:2102:15623:24663	WT_amplicon	100	102	0	0	129	230	102	1	4.67e-53	189	G20R10_R2	G20R10
M02713:115:GW210124A:1:2102:10195:24671	WT_amplicon	99.02	102	1	0	129	230	102	1	2.17e-51	183	G20R10_R2	G20R10
M02713:115:GW210124A:1:2102:18797:24688	WT_amplicon	100	102	0	0	129	230	102	1	4.67e-53	189	G20R10_R2	G20R10
M02713:115:GW210124A:1:2102:14139:24696	WT_amplicon	100	102	0	0	1	102	1	102	4.63e-53	189	G20R10_R2	G20R10
M02713:115:GW210124A:1:2102:14908:24922	WT_amplicon	100	102	0	0	128	229	102	1	4.65e-53	189	G20R10_R2	G20R10
M02713:115:GW210124A:1:2102:25247:24927	WT_amplicon	100	101	0	0	1	101	2	102	1.66e-52	187	G20R10_R2	G20R10
M02713:115:GW210124A:1:2102:10120:25049	WT_amplicon	99.01	101	1	0	129	229	102	2	7.78e-51	182	G20R10_R2	G20R10
M02713:115:GW210124A:1:2102:16348:25087	WT_amplicon	100	102	0	0	1	102	1	102	4.67e-53	189	G20R10_R2	G20R10
M02713:115:GW210124A:1:2102:8491:25180	WT_amplicon	100	102	0	0	128	229	102	1	4.65e-53	189	G20R10_R2	G20R10
M02713:115:GW210124A:1:2102:23164:25220	WT_amplicon	99.02	102	1	0	129	230	102	1	2.17e-51	183	G20R10_R2	G20R10
M02713:115:GW210124A:1:2102:20243:25280	WT_amplicon	100	102	0	0	1	102	1	102	4.67e-53	189	G20R10_R2	G20R10
M02713:115:GW210124A:1:2102:20824:25281	WT_amplicon	99.02	102	1	0	128	229	102	1	2.16e-51	183	G20R10_R2	G20R10
M02713:115:GW210124A:1:2102:23816:25329	WT_amplicon	100	102	0	0	1	102	1	102	4.67e-53	189	G20R10_R2	G20R10
M02713:115:GW210124A:1:2102:22767:25355	WT_amplicon	100	101	0	0	1	101	2	102	1.66e-52	187	G20R10_R2	G20R10
M02713:115:GW210124A:1:2102:25010:25424	WT_amplicon	100	102	0	0	1	102	1	102	4.67e-53	189	G20R10_R2	G20R10
M02713:115:GW210124A:1:2102:9162:25450	WT_amplicon	99.02	102	1	0	1	102	1	102	2.17e-51	183	G20R10_R2	G20R10
M02713:115:GW210124A:1:2102:14597:25574	WT_amplicon	100	102	0	0	1	102	1	102	4.67e-53	189	G20R10_R2	G20R10
M02713:115:GW210124A:1:2102:22510:25654	DEL_amplicon	100	135	0	0	77	211	135	1	1.93e-71	250	G20R10_R2	G20R10
M02713:115:GW210124A:1:2102:10368:25796	WT_amplicon	100	102	0	0	129	230	102	1	4.67e-53	189	G20R10_R2	G20R10
M02713:115:GW210124A:1:2102:10973:25811	WT_amplicon	99.02	102	1	0	128	229	102	1	2.16e-51	183	G20R10_R2	G20R10
M02713:115:GW210124A:1:2102:22956:25812	WT_amplicon	100	101	0	0	1	101	2	102	1.67e-52	187	G20R10_R2	G20R10
M02713:115:GW210124A:1:2102:6675:25860	WT_amplicon	100	102	0	0	128	229	102	1	4.65e-53	189	G20R10_R2	G20R10
M02713:115:GW210124A:1:2102:9788:25862	WT_amplicon	99.02	102	1	0	1	102	1	102	2.16e-51	183	G20R10_R2	G20R10
M02713:115:GW210124A:1:2102:18535:25900	WT_amplicon	99.02	102	1	0	129	230	102	1	2.17e-51	183	G20R10_R2	G20R10
M02713:115:GW210124A:1:2102:17337:25949	WT_amplicon	100	102	0	0	129	230	102	1	4.67e-53	189	G20R10_R2	G20R10
M02713:115:GW210124A:1:2102:8208:26026	WT_amplicon	100	102	0	0	1	102	1	102	4.67e-53	189	G20R10_R2	G20R10
M02713:115:GW210124A:1:2102:12865:26028	WT_amplicon	100	102	0	0	1	102	1	102	4.65e-53	189	G20R10_R2	G20R10
M02713:115:GW210124A:1:2102:20599:26030	WT_amplicon	100	102	0	0	128	229	102	1	4.65e-53	189	G20R10_R2	G20R10
M02713:115:GW210124A:1:2102:23834:26186	WT_amplicon	100	102	0	0	1	102	1	102	4.67e-53	189	G20R10_R2	G20R10
M02713:115:GW210124A:1:2102:11547:26293	WT_amplicon	100	102	0	0	129	230	102	1	4.67e-53	189	G20R10_R2	G20R10
M02713:115:GW210124A:1:2102:15242:26310	WT_amplicon	100	102	0	0	1	102	1	102	4.65e-53	189	G20R10_R2	G20R10
M02713:115:GW210124A:1:2102:11333:26434	WT_amplicon	100	102	0	0	128	229	102	1	4.65e-53	189	G20R10_R2	G20R10
M02713:115:GW210124A:1:2102:8715:26442	DEL_amplicon	98.519	135	2	0	76	210	135	1	4.16e-68	239	G20R10_R2	G20R10
M02713:115:GW210124A:1:2102:10078:26478	WT_amplicon	100	102	0	0	1	102	1	102	4.65e-53	189	G20R10_R2	G20R10
M02713:115:GW210124A:1:2102:21974:26517	WT_amplicon	100	102	0	0	129	230	102	1	4.67e-53	189	G20R10_R2	G20R10
M02713:115:GW210124A:1:2102:21195:26781	WT_amplicon	100	102	0	0	129	230	102	1	4.67e-53	189	G20R10_R2	G20R10
M02713:115:GW210124A:1:2102:9094:26883	WT_amplicon	99.02	102	1	0	129	230	102	1	2.17e-51	183	G20R10_R2	G20R10
M02713:115:GW210124A:1:2102:21053:26904	WT_amplicon	100	102	0	0	1	102	1	102	4.67e-53	189	G20R10_R2	G20R10
M02713:115:GW210124A:1:2102:10726:26982	WT_amplicon	99.01	101	1	0	1	101	2	102	7.78e-51	182	G20R10_R2	G20R10
M02713:115:GW210124A:1:2102:10762:27412	WT_amplicon	100	102	0	0	1	102	1	102	4.67e-53	189	G20R10_R2	G20R10
M02713:115:GW210124A:1:2102:9259:27416	WT_amplicon	98.039	102	2	0	129	230	102	1	1.01e-49	178	G20R10_R2	G20R10
M02713:115:GW210124A:1:2102:21670:27659	WT_amplicon	100	102	0	0	129	230	102	1	4.67e-53	189	G20R10_R2	G20R10
M02713:115:GW210124A:1:2102:15182:27679	WT_amplicon	100	52	0	0	1	52	51	102	2.25e-25	97.1	G20R10_R2	G20R10
M02713:115:GW210124A:1:2102:21383:27735	WT_amplicon	99.02	102	1	0	128	229	102	1	2.16e-51	183	G20R10_R2	G20R10
M02713:115:GW210124A:1:2102:21312:28097	WT_amplicon	100	101	0	0	1	101	2	102	1.67e-52	187	G20R10_R2	G20R10
M02713:115:GW210124A:1:2102:13211:28129	WT_amplicon	100	102	0	0	1	102	1	102	4.67e-53	189	G20R10_R2	G20R10
M02713:115:GW210124A:1:2102:16524:28153	WT_amplicon	100	101	0	0	1	101	2	102	1.67e-52	187	G20R10_R2	G20R10
M02713:115:GW210124A:1:2102:12775:28304	WT_amplicon	100	102	0	0	129	230	102	1	4.67e-53	189	G20R10_R2	G20R10
M02713:115:GW210124A:1:2102:12602:28739	WT_amplicon	100	101	0	0	129	229	102	2	1.67e-52	187	G20R10_R2	G20R10
M02713:115:GW210124A:1:2102:13326:28900	WT_amplicon	100	102	0	0	1	102	1	102	4.67e-53	189	G20R10_R2	G20R10
M02713:115:GW210124A:1:2102:16550:29299	WT_amplicon	100	102	0	0	129	230	102	1	4.67e-53	189	G20R10_R2	G20R10
M02713:115:GW210124A:1:2104:17557:1460	WT_amplicon	97.059	102	2	1	129	229	102	1	1.68e-47	171	G20R10_R2	G20R10
M02713:115:GW210124A:1:2104:12326:1768	WT_amplicon	99.02	102	1	0	1	102	1	102	2.17e-51	183	G20R10_R2	G20R10
M02713:115:GW210124A:1:2104:16935:2177	WT_amplicon	100	102	0	0	128	229	102	1	4.65e-53	189	G20R10_R2	G20R10
M02713:115:GW210124A:1:2104:20809:2328	WT_amplicon	100	101	0	0	128	228	102	2	1.66e-52	187	G20R10_R2	G20R10
M02713:115:GW210124A:1:2104:18621:2568	WT_amplicon	100	101	0	0	1	101	2	102	1.66e-52	187	G20R10_R2	G20R10
M02713:115:GW210124A:1:2104:16903:2702	WT_amplicon	100	102	0	0	128	229	102	1	4.65e-53	189	G20R10_R2	G20R10
M02713:115:GW210124A:1:2104:12408:2718	WT_amplicon	100	102	0	0	128	229	102	1	4.65e-53	189	G20R10_R2	G20R10
M02713:115:GW210124A:1:2104:15029:3002	WT_amplicon	100	102	0	0	1	102	1	102	4.65e-53	189	G20R10_R2	G20R10
M02713:115:GW210124A:1:2104:19360:3105	WT_amplicon	99.01	101	1	0	129	229	102	2	7.78e-51	182	G20R10_R2	G20R10
M02713:115:GW210124A:1:2104:13670:3109	WT_amplicon	99.02	102	1	0	1	102	1	102	2.17e-51	183	G20R10_R2	G20R10
M02713:115:GW210124A:1:2104:16331:3131	WT_amplicon	100	102	0	0	128	229	102	1	4.65e-53	189	G20R10_R2	G20R10
M02713:115:GW210124A:1:2104:11832:3163	WT_amplicon	100	102	0	0	128	229	102	1	4.65e-53	189	G20R10_R2	G20R10
M02713:115:GW210124A:1:2104:11654:3179	WT_amplicon	99.02	102	1	0	1	102	1	102	2.16e-51	183	G20R10_R2	G20R10
M02713:115:GW210124A:1:2104:9817:3680	WT_amplicon	100	102	0	0	129	230	102	1	4.67e-53	189	G20R10_R2	G20R10
M02713:115:GW210124A:1:2104:23595:3833	WT_amplicon	99.01	101	1	0	1	101	2	102	7.78e-51	182	G20R10_R2	G20R10
M02713:115:GW210124A:1:2104:10538:4141	WT_amplicon	100	101	0	0	1	101	2	102	1.67e-52	187	G20R10_R2	G20R10
M02713:115:GW210124A:1:2104:9304:4205	WT_amplicon	100	102	0	0	128	229	102	1	4.65e-53	189	G20R10_R2	G20R10
M02713:115:GW210124A:1:2104:23742:4225	WT_amplicon	100	102	0	0	129	230	102	1	4.67e-53	189	G20R10_R2	G20R10
M02713:115:GW210124A:1:2104:20696:4225	WT_amplicon	100	45	0	0	153	197	45	1	1.93e-21	84.2	G20R10_R2	G20R10
M02713:115:GW210124A:1:2104:11220:4242	WT_amplicon	100	100	0	0	128	227	102	3	5.96e-52	185	G20R10_R2	G20R10
M02713:115:GW210124A:1:2104:15611:4268	WT_amplicon	100	102	0	0	1	102	1	102	4.67e-53	189	G20R10_R2	G20R10
M02713:115:GW210124A:1:2104:14684:4724	WT_amplicon	100	102	0	0	129	230	102	1	4.67e-53	189	G20R10_R2	G20R10
M02713:115:GW210124A:1:2104:23584:4803	WT_amplicon	100	102	0	0	128	229	102	1	4.65e-53	189	G20R10_R2	G20R10
M02713:115:GW210124A:1:2104:9698:4850	WT_amplicon	100	102	0	0	129	230	102	1	4.67e-53	189	G20R10_R2	G20R10
M02713:115:GW210124A:1:2104:19571:4873	WT_amplicon	98.039	102	2	0	129	230	102	1	1.01e-49	178	G20R10_R2	G20R10
M02713:115:GW210124A:1:2104:24375:5090	WT_amplicon	99.02	102	1	0	1	102	1	102	2.16e-51	183	G20R10_R2	G20R10
M02713:115:GW210124A:1:2104:20518:5144	WT_amplicon	100	102	0	0	128	229	102	1	4.65e-53	189	G20R10_R2	G20R10
M02713:115:GW210124A:1:2104:10824:5159	WT_amplicon	100	102	0	0	126	227	102	1	4.61e-53	189	G20R10_R2	G20R10
M02713:115:GW210124A:1:2104:9591:5375	WT_amplicon	100	101	0	0	129	229	102	2	1.67e-52	187	G20R10_R2	G20R10
M02713:115:GW210124A:1:2104:10133:5510	WT_amplicon	100	102	0	0	129	230	102	1	4.67e-53	189	G20R10_R2	G20R10
M02713:115:GW210124A:1:2104:12452:5623	WT_amplicon	100	102	0	0	1	102	1	102	4.67e-53	189	G20R10_R2	G20R10
M02713:115:GW210124A:1:2104:9116:5639	WT_amplicon	99.02	102	1	0	1	102	1	102	2.16e-51	183	G20R10_R2	G20R10
M02713:115:GW210124A:1:2104:13092:5681	WT_amplicon	100	102	0	0	1	102	1	102	4.65e-53	189	G20R10_R2	G20R10
M02713:115:GW210124A:1:2104:20014:5690	WT_amplicon	100	101	0	0	129	229	102	2	1.67e-52	187	G20R10_R2	G20R10
M02713:115:GW210124A:1:2104:20441:5707	WT_amplicon	100	102	0	0	129	230	102	1	4.67e-53	189	G20R10_R2	G20R10
M02713:115:GW210124A:1:2104:18602:5800	WT_amplicon	100	102	0	0	1	102	1	102	4.67e-53	189	G20R10_R2	G20R10
M02713:115:GW210124A:1:2104:11001:5948	WT_amplicon	99.01	101	1	0	1	101	2	102	7.74e-51	182	G20R10_R2	G20R10
M02713:115:GW210124A:1:2104:22379:5951	WT_amplicon	100	102	0	0	1	102	1	102	4.67e-53	189	G20R10_R2	G20R10
M02713:115:GW210124A:1:2104:15628:5952	WT_amplicon	100	102	0	0	129	230	102	1	4.67e-53	189	G20R10_R2	G20R10
M02713:115:GW210124A:1:2104:11459:5981	WT_amplicon	100	101	0	0	128	228	102	2	1.66e-52	187	G20R10_R2	G20R10
M02713:115:GW210124A:1:2104:24864:6031	WT_amplicon	100	102	0	0	128	229	102	1	4.65e-53	189	G20R10_R2	G20R10
M02713:115:GW210124A:1:2104:14536:6102	WT_amplicon	100	102	0	0	129	230	102	1	4.67e-53	189	G20R10_R2	G20R10
M02713:115:GW210124A:1:2104:13751:6116	WT_amplicon	100	101	0	0	1	101	2	102	1.66e-52	187	G20R10_R2	G20R10
M02713:115:GW210124A:1:2104:8192:6117	WT_amplicon	100	102	0	0	129	230	102	1	4.67e-53	189	G20R10_R2	G20R10
M02713:115:GW210124A:1:2104:15598:6125	WT_amplicon	100	102	0	0	1	102	1	102	4.67e-53	189	G20R10_R2	G20R10
M02713:115:GW210124A:1:2104:22490:6344	DEL_amplicon	98.519	135	2	0	1	135	1	135	2.9e-68	239	G20R10_R2	G20R10
M02713:115:GW210124A:1:2104:25282:6363	WT_amplicon	100	102	0	0	1	102	1	102	4.67e-53	189	G20R10_R2	G20R10
M02713:115:GW210124A:1:2104:18000:6372	WT_amplicon	100	102	0	0	1	102	1	102	4.67e-53	189	G20R10_R2	G20R10
M02713:115:GW210124A:1:2104:18025:6510	WT_amplicon	100	102	0	0	1	102	1	102	4.67e-53	189	G20R10_R2	G20R10
M02713:115:GW210124A:1:2104:15604:6520	WT_amplicon	100	102	0	0	1	102	1	102	4.67e-53	189	G20R10_R2	G20R10
M02713:115:GW210124A:1:2104:17664:6537	WT_amplicon	100	102	0	0	129	230	102	1	4.67e-53	189	G20R10_R2	G20R10
M02713:115:GW210124A:1:2104:18772:6546	WT_amplicon	100	102	0	0	128	229	102	1	4.65e-53	189	G20R10_R2	G20R10
M02713:115:GW210124A:1:2104:13357:6605	WT_amplicon	100	102	0	0	129	230	102	1	4.67e-53	189	G20R10_R2	G20R10
M02713:115:GW210124A:1:2104:25663:6636	WT_amplicon	100	101	0	0	1	101	2	102	1.67e-52	187	G20R10_R2	G20R10
M02713:115:GW210124A:1:2104:16368:6664	WT_amplicon	100	102	0	0	129	230	102	1	4.67e-53	189	G20R10_R2	G20R10
M02713:115:GW210124A:1:2104:9796:6667	WT_amplicon	100	102	0	0	129	230	102	1	4.67e-53	189	G20R10_R2	G20R10
M02713:115:GW210124A:1:2104:19565:6717	WT_amplicon	100	102	0	0	1	102	1	102	4.67e-53	189	G20R10_R2	G20R10
M02713:115:GW210124A:1:2104:22929:6770	WT_amplicon	100	102	0	0	128	229	102	1	4.65e-53	189	G20R10_R2	G20R10
M02713:115:GW210124A:1:2104:17486:6996	WT_amplicon	100	102	0	0	1	102	1	102	4.67e-53	189	G20R10_R2	G20R10
M02713:115:GW210124A:1:2104:22114:7068	WT_amplicon	100	102	0	0	1	102	1	102	4.67e-53	189	G20R10_R2	G20R10
M02713:115:GW210124A:1:2104:12677:7089	WT_amplicon	100	102	0	0	1	102	1	102	4.67e-53	189	G20R10_R2	G20R10
M02713:115:GW210124A:1:2104:10131:7233	WT_amplicon	100	102	0	0	1	102	1	102	4.67e-53	189	G20R10_R2	G20R10
M02713:115:GW210124A:1:2104:24722:7263	WT_amplicon	100	102	0	0	1	102	1	102	4.67e-53	189	G20R10_R2	G20R10
M02713:115:GW210124A:1:2104:26001:7295	WT_amplicon	100	102	0	0	129	230	102	1	4.67e-53	189	G20R10_R2	G20R10
M02713:115:GW210124A:1:2104:16312:7297	WT_amplicon	100	102	0	0	1	102	1	102	4.67e-53	189	G20R10_R2	G20R10
M02713:115:GW210124A:1:2104:20430:7364	WT_amplicon	100	102	0	0	1	102	1	102	4.67e-53	189	G20R10_R2	G20R10
M02713:115:GW210124A:1:2104:19841:7418	WT_amplicon	100	102	0	0	1	102	1	102	4.67e-53	189	G20R10_R2	G20R10
M02713:115:GW210124A:1:2104:18298:7473	WT_amplicon	100	102	0	0	128	229	102	1	4.65e-53	189	G20R10_R2	G20R10
M02713:115:GW210124A:1:2104:18003:7474	WT_amplicon	100	102	0	0	128	229	102	1	4.65e-53	189	G20R10_R2	G20R10
M02713:115:GW210124A:1:2104:13178:7620	WT_amplicon	99.02	102	1	0	129	230	102	1	2.17e-51	183	G20R10_R2	G20R10
M02713:115:GW210124A:1:2104:18825:7631	WT_amplicon	100	102	0	0	1	102	1	102	4.67e-53	189	G20R10_R2	G20R10
M02713:115:GW210124A:1:2104:21303:7669	WT_amplicon	100	102	0	0	1	102	1	102	4.67e-53	189	G20R10_R2	G20R10
M02713:115:GW210124A:1:2104:4552:7803	WT_amplicon	100	102	0	0	129	230	102	1	4.67e-53	189	G20R10_R2	G20R10
M02713:115:GW210124A:1:2104:13722:7812	WT_amplicon	100	102	0	0	129	230	102	1	4.67e-53	189	G20R10_R2	G20R10
M02713:115:GW210124A:1:2104:14027:7820	WT_amplicon	100	102	0	0	129	230	102	1	4.67e-53	189	G20R10_R2	G20R10
M02713:115:GW210124A:1:2104:10562:7895	WT_amplicon	100	102	0	0	128	229	102	1	4.65e-53	189	G20R10_R2	G20R10
M02713:115:GW210124A:1:2104:11743:7949	WT_amplicon	100	102	0	0	1	102	1	102	4.67e-53	189	G20R10_R2	G20R10
M02713:115:GW210124A:1:2104:21310:7958	WT_amplicon	100	98	0	0	1	98	2	99	7.78e-51	182	G20R10_R2	G20R10
M02713:115:GW210124A:1:2104:13984:8074	WT_amplicon	100	101	0	0	1	101	2	102	1.67e-52	187	G20R10_R2	G20R10
M02713:115:GW210124A:1:2104:5467:8112	WT_amplicon	100	102	0	0	128	229	102	1	4.65e-53	189	G20R10_R2	G20R10
M02713:115:GW210124A:1:2104:23575:8192	WT_amplicon	100	102	0	0	1	102	1	102	4.67e-53	189	G20R10_R2	G20R10
M02713:115:GW210124A:1:2104:16202:8197	WT_amplicon	100	102	0	0	1	102	1	102	4.67e-53	189	G20R10_R2	G20R10
M02713:115:GW210124A:1:2104:19062:8201	WT_amplicon	100	102	0	0	1	102	1	102	4.67e-53	189	G20R10_R2	G20R10
M02713:115:GW210124A:1:2104:21338:8258	WT_amplicon	100	102	0	0	1	102	1	102	4.67e-53	189	G20R10_R2	G20R10
M02713:115:GW210124A:1:2104:17022:8504	WT_amplicon	100	102	0	0	129	230	102	1	4.67e-53	189	G20R10_R2	G20R10
M02713:115:GW210124A:1:2104:24097:8511	WT_amplicon	100	102	0	0	129	230	102	1	4.67e-53	189	G20R10_R2	G20R10
M02713:115:GW210124A:1:2104:18635:8584	WT_amplicon	100	102	0	0	1	102	1	102	4.67e-53	189	G20R10_R2	G20R10
M02713:115:GW210124A:1:2104:4814:8709	WT_amplicon	100	102	0	0	1	102	1	102	4.67e-53	189	G20R10_R2	G20R10
M02713:115:GW210124A:1:2104:28007:8728	WT_amplicon	100	102	0	0	129	230	102	1	4.67e-53	189	G20R10_R2	G20R10
M02713:115:GW210124A:1:2104:25709:8754	WT_amplicon	100	102	0	0	1	102	1	102	4.67e-53	189	G20R10_R2	G20R10
M02713:115:GW210124A:1:2104:7047:8868	WT_amplicon	100	102	0	0	129	230	102	1	4.67e-53	189	G20R10_R2	G20R10
M02713:115:GW210124A:1:2104:8490:8935	DEL_amplicon	100	129	0	0	1	129	129	1	2.48e-68	239	G20R10_R2	G20R10
M02713:115:GW210124A:1:2104:15837:8978	WT_amplicon	100	101	0	0	1	101	2	102	1.66e-52	187	G20R10_R2	G20R10
M02713:115:GW210124A:1:2104:16623:9043	WT_amplicon	99.02	102	1	0	1	102	1	102	2.17e-51	183	G20R10_R2	G20R10
M02713:115:GW210124A:1:2104:20934:9087	WT_amplicon	100	102	0	0	1	102	1	102	4.65e-53	189	G20R10_R2	G20R10
M02713:115:GW210124A:1:2104:11357:9180	WT_amplicon	100	102	0	0	128	229	102	1	4.65e-53	189	G20R10_R2	G20R10
M02713:115:GW210124A:1:2104:24547:9280	WT_amplicon	100	102	0	0	1	102	1	102	4.67e-53	189	G20R10_R2	G20R10
M02713:115:GW210124A:1:2104:15424:9283	WT_amplicon	100	102	0	0	1	102	1	102	4.67e-53	189	G20R10_R2	G20R10
M02713:115:GW210124A:1:2104:15901:9306	WT_amplicon	100	102	0	0	1	102	1	102	4.67e-53	189	G20R10_R2	G20R10
M02713:115:GW210124A:1:2104:9153:9331	WT_amplicon	100	102	0	0	1	102	1	102	4.67e-53	189	G20R10_R2	G20R10
M02713:115:GW210124A:1:2104:15249:9382	WT_amplicon	100	102	0	0	129	230	102	1	4.67e-53	189	G20R10_R2	G20R10
M02713:115:GW210124A:1:2104:22712:9404	WT_amplicon	100	102	0	0	129	230	102	1	4.67e-53	189	G20R10_R2	G20R10
M02713:115:GW210124A:1:2104:19258:9444	WT_amplicon	100	102	0	0	128	229	102	1	4.65e-53	189	G20R10_R2	G20R10
M02713:115:GW210124A:1:2104:27379:9514	WT_amplicon	100	101	0	0	129	229	102	2	1.67e-52	187	G20R10_R2	G20R10
M02713:115:GW210124A:1:2104:27782:9550	WT_amplicon	100	102	0	0	128	229	102	1	4.65e-53	189	G20R10_R2	G20R10
M02713:115:GW210124A:1:2104:12162:9557	WT_amplicon	100	102	0	0	129	230	102	1	4.67e-53	189	G20R10_R2	G20R10
M02713:115:GW210124A:1:2104:4060:9564	WT_amplicon	100	102	0	0	129	230	102	1	4.67e-53	189	G20R10_R2	G20R10
M02713:115:GW210124A:1:2104:17254:9572	WT_amplicon	100	102	0	0	129	230	102	1	4.67e-53	189	G20R10_R2	G20R10
M02713:115:GW210124A:1:2104:9145:9572	WT_amplicon	100	102	0	0	1	102	1	102	4.67e-53	189	G20R10_R2	G20R10
M02713:115:GW210124A:1:2104:14786:9581	WT_amplicon	99.01	101	1	0	1	101	2	102	7.74e-51	182	G20R10_R2	G20R10
M02713:115:GW210124A:1:2104:14680:9764	WT_amplicon	100	102	0	0	129	230	102	1	4.67e-53	189	G20R10_R2	G20R10
M02713:115:GW210124A:1:2104:6968:9817	WT_amplicon	100	102	0	0	129	230	102	1	4.67e-53	189	G20R10_R2	G20R10
M02713:115:GW210124A:1:2104:25341:9875	WT_amplicon	100	102	0	0	1	102	1	102	4.67e-53	189	G20R10_R2	G20R10
M02713:115:GW210124A:1:2104:16935:9877	WT_amplicon	100	102	0	0	1	102	1	102	4.67e-53	189	G20R10_R2	G20R10
M02713:115:GW210124A:1:2104:17552:9896	WT_amplicon	99.02	102	1	0	128	229	102	1	2.16e-51	183	G20R10_R2	G20R10
M02713:115:GW210124A:1:2104:6234:9913	WT_amplicon	100	102	0	0	1	102	1	102	4.67e-53	189	G20R10_R2	G20R10
M02713:115:GW210124A:1:2104:9283:9915	WT_amplicon	100	102	0	0	1	102	1	102	4.67e-53	189	G20R10_R2	G20R10
M02713:115:GW210124A:1:2104:9734:9992	WT_amplicon	100	102	0	0	128	229	102	1	4.65e-53	189	G20R10_R2	G20R10
M02713:115:GW210124A:1:2104:18276:10060	WT_amplicon	100	102	0	0	129	230	102	1	4.67e-53	189	G20R10_R2	G20R10
M02713:115:GW210124A:1:2104:3105:10068	WT_amplicon	100	101	0	0	128	228	102	2	1.66e-52	187	G20R10_R2	G20R10
M02713:115:GW210124A:1:2104:10389:10073	WT_amplicon	99.02	102	1	0	1	102	1	102	2.17e-51	183	G20R10_R2	G20R10
M02713:115:GW210124A:1:2104:15715:10080	WT_amplicon	100	102	0	0	1	102	1	102	4.65e-53	189	G20R10_R2	G20R10
M02713:115:GW210124A:1:2104:22090:10141	WT_amplicon	100	102	0	0	1	102	1	102	4.67e-53	189	G20R10_R2	G20R10
M02713:115:GW210124A:1:2104:21570:10233	WT_amplicon	100	102	0	0	1	102	1	102	4.67e-53	189	G20R10_R2	G20R10
M02713:115:GW210124A:1:2104:20905:10277	WT_amplicon	100	102	0	0	126	227	102	1	4.61e-53	189	G20R10_R2	G20R10
M02713:115:GW210124A:1:2104:6326:10368	WT_amplicon	100	102	0	0	35	136	102	1	2.68e-53	189	G20R10_R2	G20R10
M02713:115:GW210124A:1:2104:28264:10440	WT_amplicon	100	102	0	0	1	102	1	102	4.67e-53	189	G20R10_R2	G20R10
M02713:115:GW210124A:1:2104:11111:10441	WT_amplicon	100	102	0	0	128	229	102	1	4.65e-53	189	G20R10_R2	G20R10
M02713:115:GW210124A:1:2104:23401:10534	WT_amplicon	100	102	0	0	128	229	102	1	4.65e-53	189	G20R10_R2	G20R10
M02713:115:GW210124A:1:2104:4665:10569	WT_amplicon	100	102	0	0	129	230	102	1	4.67e-53	189	G20R10_R2	G20R10
M02713:115:GW210124A:1:2104:5886:10701	WT_amplicon	100	102	0	0	1	102	1	102	4.65e-53	189	G20R10_R2	G20R10
M02713:115:GW210124A:1:2104:17325:10720	WT_amplicon	100	102	0	0	1	102	1	102	4.67e-53	189	G20R10_R2	G20R10
M02713:115:GW210124A:1:2104:19689:10729	WT_amplicon	100	102	0	0	1	102	1	102	4.63e-53	189	G20R10_R2	G20R10
M02713:115:GW210124A:1:2104:17087:10880	WT_amplicon	100	102	0	0	1	102	1	102	4.67e-53	189	G20R10_R2	G20R10
M02713:115:GW210124A:1:2104:20406:10894	WT_amplicon	99.02	102	1	0	1	102	1	102	2.17e-51	183	G20R10_R2	G20R10
M02713:115:GW210124A:1:2104:23520:11099	WT_amplicon	100	102	0	0	129	230	102	1	4.67e-53	189	G20R10_R2	G20R10
M02713:115:GW210124A:1:2104:5049:11100	WT_amplicon	100	102	0	0	1	102	1	102	4.67e-53	189	G20R10_R2	G20R10
M02713:115:GW210124A:1:2104:22777:11152	WT_amplicon	100	102	0	0	128	229	102	1	4.65e-53	189	G20R10_R2	G20R10
M02713:115:GW210124A:1:2104:8099:11181	WT_amplicon	100	102	0	0	1	102	1	102	4.67e-53	189	G20R10_R2	G20R10
M02713:115:GW210124A:1:2104:20336:11217	WT_amplicon	100	101	0	0	128	228	102	2	1.66e-52	187	G20R10_R2	G20R10
M02713:115:GW210124A:1:2104:27132:11308	WT_amplicon	100	102	0	0	1	102	1	102	4.67e-53	189	G20R10_R2	G20R10
M02713:115:GW210124A:1:2104:18612:11409	WT_amplicon	100	101	0	0	1	101	2	102	1.67e-52	187	G20R10_R2	G20R10
M02713:115:GW210124A:1:2104:18296:11491	WT_amplicon	100	102	0	0	1	102	1	102	4.67e-53	189	G20R10_R2	G20R10
M02713:115:GW210124A:1:2104:26862:11541	WT_amplicon	100	102	0	0	128	229	102	1	4.65e-53	189	G20R10_R2	G20R10
M02713:115:GW210124A:1:2104:22213:11546	WT_amplicon	100	102	0	0	128	229	102	1	4.65e-53	189	G20R10_R2	G20R10
M02713:115:GW210124A:1:2104:9480:11572	WT_amplicon	100	102	0	0	1	102	1	102	4.67e-53	189	G20R10_R2	G20R10
M02713:115:GW210124A:1:2104:9568:11580	WT_amplicon	100	102	0	0	1	102	1	102	4.67e-53	189	G20R10_R2	G20R10
M02713:115:GW210124A:1:2104:7452:11598	WT_amplicon	100	102	0	0	129	230	102	1	4.67e-53	189	G20R10_R2	G20R10
M02713:115:GW210124A:1:2104:13314:11619	WT_amplicon	100	102	0	0	1	102	1	102	4.67e-53	189	G20R10_R2	G20R10
M02713:115:GW210124A:1:2104:7114:11644	WT_amplicon	100	102	0	0	129	230	102	1	4.67e-53	189	G20R10_R2	G20R10
M02713:115:GW210124A:1:2104:6508:11669	WT_amplicon	100	102	0	0	129	230	102	1	4.67e-53	189	G20R10_R2	G20R10
M02713:115:GW210124A:1:2104:11715:11743	WT_amplicon	100	102	0	0	129	230	102	1	4.67e-53	189	G20R10_R2	G20R10
M02713:115:GW210124A:1:2104:28157:11747	WT_amplicon	100	102	0	0	1	102	1	102	4.65e-53	189	G20R10_R2	G20R10
M02713:115:GW210124A:1:2104:22484:11762	WT_amplicon	100	102	0	0	1	102	1	102	4.67e-53	189	G20R10_R2	G20R10
M02713:115:GW210124A:1:2104:15982:11774	DEL_amplicon	100	100	0	0	1	100	100	1	2.54e-52	185	G20R10_R2	G20R10
M02713:115:GW210124A:1:2104:10708:11787	WT_amplicon	100	102	0	0	128	229	102	1	4.65e-53	189	G20R10_R2	G20R10
M02713:115:GW210124A:1:2104:5916:11802	DEL_amplicon	99.259	135	1	0	1	135	1	135	8.76e-70	244	G20R10_R2	G20R10
M02713:115:GW210124A:1:2104:14990:11804	WT_amplicon	100	102	0	0	1	102	1	102	4.67e-53	189	G20R10_R2	G20R10
M02713:115:GW210124A:1:2104:8690:11811	WT_amplicon	100	102	0	0	1	102	1	102	4.67e-53	189	G20R10_R2	G20R10
M02713:115:GW210124A:1:2104:3509:11928	WT_amplicon	100	102	0	0	128	229	102	1	4.65e-53	189	G20R10_R2	G20R10
M02713:115:GW210124A:1:2104:17460:11933	WT_amplicon	100	102	0	0	1	102	1	102	4.65e-53	189	G20R10_R2	G20R10
M02713:115:GW210124A:1:2104:7018:12025	WT_amplicon	99.02	102	1	0	129	230	102	1	2.17e-51	183	G20R10_R2	G20R10
M02713:115:GW210124A:1:2104:12477:12096	WT_amplicon	100	102	0	0	129	230	102	1	4.67e-53	189	G20R10_R2	G20R10
M02713:115:GW210124A:1:2104:25821:12114	WT_amplicon	100	102	0	0	1	102	1	102	4.65e-53	189	G20R10_R2	G20R10
M02713:115:GW210124A:1:2104:16990:12144	WT_amplicon	100	102	0	0	1	102	1	102	4.67e-53	189	G20R10_R2	G20R10
M02713:115:GW210124A:1:2104:5765:12152	WT_amplicon	100	101	0	0	1	101	2	102	1.67e-52	187	G20R10_R2	G20R10
M02713:115:GW210124A:1:2104:24693:12159	WT_amplicon	100	102	0	0	128	229	102	1	4.65e-53	189	G20R10_R2	G20R10
M02713:115:GW210124A:1:2104:13273:12182	WT_amplicon	100	102	0	0	1	102	1	102	4.65e-53	189	G20R10_R2	G20R10
M02713:115:GW210124A:1:2104:14920:12195	WT_amplicon	100	101	0	0	1	101	2	102	1.67e-52	187	G20R10_R2	G20R10
M02713:115:GW210124A:1:2104:11380:12241	WT_amplicon	100	102	0	0	129	230	102	1	4.67e-53	189	G20R10_R2	G20R10
M02713:115:GW210124A:1:2104:5964:12251	WT_amplicon	100	102	0	0	129	230	102	1	4.67e-53	189	G20R10_R2	G20R10
M02713:115:GW210124A:1:2104:9309:12300	WT_amplicon	100	102	0	0	1	102	1	102	4.65e-53	189	G20R10_R2	G20R10
M02713:115:GW210124A:1:2104:28652:12313	WT_amplicon	100	102	0	0	1	102	1	102	4.67e-53	189	G20R10_R2	G20R10
M02713:115:GW210124A:1:2104:29029:12412	WT_amplicon	100	102	0	0	128	229	102	1	4.65e-53	189	G20R10_R2	G20R10
M02713:115:GW210124A:1:2104:17461:12422	WT_amplicon	100	102	0	0	1	102	1	102	4.67e-53	189	G20R10_R2	G20R10
M02713:115:GW210124A:1:2104:25998:12453	WT_amplicon	100	102	0	0	1	102	1	102	4.67e-53	189	G20R10_R2	G20R10
M02713:115:GW210124A:1:2104:27205:12456	WT_amplicon	100	102	0	0	1	102	1	102	4.65e-53	189	G20R10_R2	G20R10
M02713:115:GW210124A:1:2104:25274:12491	WT_amplicon	100	102	0	0	129	230	102	1	4.67e-53	189	G20R10_R2	G20R10
M02713:115:GW210124A:1:2104:5762:12510	WT_amplicon	100	102	0	0	128	229	102	1	4.65e-53	189	G20R10_R2	G20R10
M02713:115:GW210124A:1:2104:22975:12529	WT_amplicon	100	102	0	0	129	230	102	1	4.67e-53	189	G20R10_R2	G20R10
M02713:115:GW210124A:1:2104:25307:12558	WT_amplicon	100	102	0	0	128	229	102	1	4.65e-53	189	G20R10_R2	G20R10
M02713:115:GW210124A:1:2104:21138:12579	WT_amplicon	100	102	0	0	128	229	102	1	4.65e-53	189	G20R10_R2	G20R10
M02713:115:GW210124A:1:2104:14299:12586	WT_amplicon	100	102	0	0	128	229	102	1	4.65e-53	189	G20R10_R2	G20R10
M02713:115:GW210124A:1:2104:21244:12596	WT_amplicon	100	102	0	0	129	230	102	1	4.67e-53	189	G20R10_R2	G20R10
M02713:115:GW210124A:1:2104:25287:12608	WT_amplicon	99.02	102	0	1	1	101	1	102	7.78e-51	182	G20R10_R2	G20R10
M02713:115:GW210124A:1:2104:6907:12641	WT_amplicon	100	102	0	0	1	102	1	102	4.67e-53	189	G20R10_R2	G20R10
M02713:115:GW210124A:1:2104:25554:12658	WT_amplicon	100	101	0	0	1	101	2	102	1.66e-52	187	G20R10_R2	G20R10
M02713:115:GW210124A:1:2104:8818:12687	WT_amplicon	100	101	0	0	129	229	102	2	1.67e-52	187	G20R10_R2	G20R10
M02713:115:GW210124A:1:2104:12709:12736	WT_amplicon	100	102	0	0	129	230	102	1	4.67e-53	189	G20R10_R2	G20R10
M02713:115:GW210124A:1:2104:22772:12756	WT_amplicon	99.02	102	1	0	1	102	1	102	2.17e-51	183	G20R10_R2	G20R10
M02713:115:GW210124A:1:2104:3167:12773	WT_amplicon	100	102	0	0	129	230	102	1	4.67e-53	189	G20R10_R2	G20R10
M02713:115:GW210124A:1:2104:23244:12791	WT_amplicon	100	102	0	0	128	229	102	1	4.65e-53	189	G20R10_R2	G20R10
M02713:115:GW210124A:1:2104:23046:12867	WT_amplicon	100	102	0	0	1	102	1	102	4.67e-53	189	G20R10_R2	G20R10
M02713:115:GW210124A:1:2104:5715:12885	WT_amplicon	100	101	0	0	1	101	2	102	1.67e-52	187	G20R10_R2	G20R10
M02713:115:GW210124A:1:2104:12684:12901	WT_amplicon	100	101	0	0	129	229	102	2	1.67e-52	187	G20R10_R2	G20R10
M02713:115:GW210124A:1:2104:14332:12921	DEL_amplicon	100	79	0	0	141	219	135	57	2.71e-40	147	G20R10_R2	G20R10
M02713:115:GW210124A:1:2104:17463:12937	WT_amplicon	100	102	0	0	1	102	1	102	4.67e-53	189	G20R10_R2	G20R10
M02713:115:GW210124A:1:2104:6576:13084	WT_amplicon	100	102	0	0	128	229	102	1	4.65e-53	189	G20R10_R2	G20R10
M02713:115:GW210124A:1:2104:15526:13148	WT_amplicon	100	102	0	0	1	102	1	102	4.65e-53	189	G20R10_R2	G20R10
M02713:115:GW210124A:1:2104:23598:13150	WT_amplicon	100	99	0	0	1	99	1	99	2.17e-51	183	G20R10_R2	G20R10
M02713:115:GW210124A:1:2104:13162:13198	DEL_amplicon	100	116	0	0	1	116	1	116	3.8e-61	215	G20R10_R2	G20R10
M02713:115:GW210124A:1:2104:28756:13218	WT_amplicon	100	102	0	0	1	102	1	102	4.67e-53	189	G20R10_R2	G20R10
M02713:115:GW210124A:1:2104:29485:13277	WT_amplicon	100	102	0	0	128	229	102	1	4.65e-53	189	G20R10_R2	G20R10
M02713:115:GW210124A:1:2104:6007:13314	WT_amplicon	100	102	0	0	128	229	102	1	4.65e-53	189	G20R10_R2	G20R10
M02713:115:GW210124A:1:2104:15033:13319	WT_amplicon	100	102	0	0	129	230	102	1	4.67e-53	189	G20R10_R2	G20R10
M02713:115:GW210124A:1:2104:6298:13513	WT_amplicon	100	101	0	0	129	229	102	2	1.67e-52	187	G20R10_R2	G20R10
M02713:115:GW210124A:1:2104:28065:13571	WT_amplicon	100	102	0	0	128	229	102	1	4.65e-53	189	G20R10_R2	G20R10
M02713:115:GW210124A:1:2104:17957:13592	WT_amplicon	100	102	0	0	128	229	102	1	4.65e-53	189	G20R10_R2	G20R10
M02713:115:GW210124A:1:2104:17963:13638	WT_amplicon	100	101	0	0	1	101	2	102	1.67e-52	187	G20R10_R2	G20R10
M02713:115:GW210124A:1:2104:5908:13659	WT_amplicon	100	101	0	0	1	101	2	102	1.67e-52	187	G20R10_R2	G20R10
M02713:115:GW210124A:1:2104:13121:13732	WT_amplicon	100	102	0	0	1	102	1	102	4.67e-53	189	G20R10_R2	G20R10
M02713:115:GW210124A:1:2104:28293:13770	WT_amplicon	100	102	0	0	128	229	102	1	4.65e-53	189	G20R10_R2	G20R10
M02713:115:GW210124A:1:2104:24094:13878	WT_amplicon	100	79	0	0	1	79	79	1	9.24e-41	147	G20R10_R2	G20R10
M02713:115:GW210124A:1:2104:22478:13881	WT_amplicon	99.02	102	1	0	129	230	102	1	2.17e-51	183	G20R10_R2	G20R10
M02713:115:GW210124A:1:2104:28516:13920	WT_amplicon	100	102	0	0	128	229	102	1	4.65e-53	189	G20R10_R2	G20R10
M02713:115:GW210124A:1:2104:26649:13924	WT_amplicon	100	101	0	0	129	229	102	2	1.67e-52	187	G20R10_R2	G20R10
M02713:115:GW210124A:1:2104:22745:13950	WT_amplicon	100	102	0	0	128	229	102	1	4.65e-53	189	G20R10_R2	G20R10
M02713:115:GW210124A:1:2104:2862:13983	WT_amplicon	98.039	102	2	0	1	102	1	102	1.01e-49	178	G20R10_R2	G20R10
M02713:115:GW210124A:1:2104:13835:14061	WT_amplicon	100	102	0	0	1	102	1	102	4.67e-53	189	G20R10_R2	G20R10
M02713:115:GW210124A:1:2104:11473:14071	WT_amplicon	100	102	0	0	1	102	1	102	4.67e-53	189	G20R10_R2	G20R10
M02713:115:GW210124A:1:2104:13724:14163	WT_amplicon	100	102	0	0	1	102	1	102	4.67e-53	189	G20R10_R2	G20R10
M02713:115:GW210124A:1:2104:23948:14209	WT_amplicon	100	102	0	0	1	102	1	102	4.67e-53	189	G20R10_R2	G20R10
M02713:115:GW210124A:1:2104:27736:14235	WT_amplicon	100	102	0	0	1	102	1	102	4.67e-53	189	G20R10_R2	G20R10
M02713:115:GW210124A:1:2104:26270:14246	WT_amplicon	100	101	0	0	1	101	2	102	1.66e-52	187	G20R10_R2	G20R10
M02713:115:GW210124A:1:2104:8954:14283	WT_amplicon	100	102	0	0	127	228	102	1	4.63e-53	189	G20R10_R2	G20R10
M02713:115:GW210124A:1:2104:10701:14283	WT_amplicon	100	102	0	0	1	102	1	102	4.67e-53	189	G20R10_R2	G20R10
M02713:115:GW210124A:1:2104:21465:14292	WT_amplicon	100	102	0	0	1	102	1	102	4.67e-53	189	G20R10_R2	G20R10
M02713:115:GW210124A:1:2104:28417:14303	WT_amplicon	100	102	0	0	129	230	102	1	4.67e-53	189	G20R10_R2	G20R10
M02713:115:GW210124A:1:2104:13731:14313	WT_amplicon	100	102	0	0	128	229	102	1	4.65e-53	189	G20R10_R2	G20R10
M02713:115:GW210124A:1:2104:26559:14352	WT_amplicon	100	102	0	0	1	102	1	102	4.67e-53	189	G20R10_R2	G20R10
M02713:115:GW210124A:1:2104:2254:14358	WT_amplicon	100	102	0	0	1	102	1	102	4.67e-53	189	G20R10_R2	G20R10
M02713:115:GW210124A:1:2104:7002:14383	WT_amplicon	100	102	0	0	128	229	102	1	4.65e-53	189	G20R10_R2	G20R10
M02713:115:GW210124A:1:2104:13752:14431	WT_amplicon	100	102	0	0	1	102	1	102	4.67e-53	189	G20R10_R2	G20R10
M02713:115:GW210124A:1:2104:8008:14435	WT_amplicon	100	102	0	0	1	102	1	102	4.65e-53	189	G20R10_R2	G20R10
M02713:115:GW210124A:1:2104:12216:14452	WT_amplicon	100	102	0	0	1	102	1	102	4.67e-53	189	G20R10_R2	G20R10
M02713:115:GW210124A:1:2104:28032:14500	WT_amplicon	100	102	0	0	129	230	102	1	4.67e-53	189	G20R10_R2	G20R10
M02713:115:GW210124A:1:2104:20122:14571	WT_amplicon	100	102	0	0	1	102	1	102	4.67e-53	189	G20R10_R2	G20R10
M02713:115:GW210124A:1:2104:27945:14612	WT_amplicon	100	102	0	0	128	229	102	1	4.65e-53	189	G20R10_R2	G20R10
M02713:115:GW210124A:1:2104:2237:14688	WT_amplicon	100	101	0	0	128	228	102	2	1.66e-52	187	G20R10_R2	G20R10
M02713:115:GW210124A:1:2104:9723:14709	WT_amplicon	100	102	0	0	128	229	102	1	4.65e-53	189	G20R10_R2	G20R10
M02713:115:GW210124A:1:2104:11835:14741	WT_amplicon	100	102	0	0	1	102	1	102	4.67e-53	189	G20R10_R2	G20R10
M02713:115:GW210124A:1:2104:14212:14817	WT_amplicon	100	102	0	0	1	102	1	102	4.67e-53	189	G20R10_R2	G20R10
M02713:115:GW210124A:1:2104:5807:14872	WT_amplicon	100	101	0	0	1	101	2	102	1.67e-52	187	G20R10_R2	G20R10
M02713:115:GW210124A:1:2104:7306:14876	WT_amplicon	100	102	0	0	129	230	102	1	4.67e-53	189	G20R10_R2	G20R10
M02713:115:GW210124A:1:2104:17853:14929	WT_amplicon	99.02	102	1	0	129	230	102	1	2.17e-51	183	G20R10_R2	G20R10
M02713:115:GW210124A:1:2104:8835:14931	WT_amplicon	100	101	0	0	1	101	2	102	1.67e-52	187	G20R10_R2	G20R10
M02713:115:GW210124A:1:2104:9521:15006	WT_amplicon	100	100	0	0	1	100	3	102	5.96e-52	185	G20R10_R2	G20R10
M02713:115:GW210124A:1:2104:28701:15008	WT_amplicon	100	102	0	0	128	229	102	1	4.65e-53	189	G20R10_R2	G20R10
M02713:115:GW210124A:1:2104:28771:15079	WT_amplicon	100	102	0	0	129	230	102	1	4.67e-53	189	G20R10_R2	G20R10
M02713:115:GW210124A:1:2104:25771:15082	WT_amplicon	100	102	0	0	129	230	102	1	4.67e-53	189	G20R10_R2	G20R10
M02713:115:GW210124A:1:2104:7437:15267	WT_amplicon	100	102	0	0	128	229	102	1	4.65e-53	189	G20R10_R2	G20R10
M02713:115:GW210124A:1:2104:13006:15277	WT_amplicon	100	102	0	0	129	230	102	1	4.67e-53	189	G20R10_R2	G20R10
M02713:115:GW210124A:1:2104:4403:15342	WT_amplicon	100	102	0	0	1	102	1	102	4.65e-53	189	G20R10_R2	G20R10
M02713:115:GW210124A:1:2104:22484:15408	DEL_amplicon	100	135	0	0	79	213	135	1	1.95e-71	250	G20R10_R2	G20R10
M02713:115:GW210124A:1:2104:25964:15479	WT_amplicon	100	102	0	0	1	102	1	102	4.67e-53	189	G20R10_R2	G20R10
M02713:115:GW210124A:1:2104:12880:15528	WT_amplicon	100	102	0	0	129	230	102	1	4.67e-53	189	G20R10_R2	G20R10
M02713:115:GW210124A:1:2104:20528:15654	WT_amplicon	100	102	0	0	1	102	1	102	4.65e-53	189	G20R10_R2	G20R10
M02713:115:GW210124A:1:2104:18071:15718	WT_amplicon	100	102	0	0	1	102	1	102	4.67e-53	189	G20R10_R2	G20R10
M02713:115:GW210124A:1:2104:7747:15727	WT_amplicon	100	102	0	0	129	230	102	1	4.67e-53	189	G20R10_R2	G20R10
M02713:115:GW210124A:1:2104:3515:15740	WT_amplicon	100	102	0	0	1	102	1	102	4.67e-53	189	G20R10_R2	G20R10
M02713:115:GW210124A:1:2104:26991:15811	WT_amplicon	100	102	0	0	1	102	1	102	4.67e-53	189	G20R10_R2	G20R10
M02713:115:GW210124A:1:2104:7632:15830	WT_amplicon	100	102	0	0	129	230	102	1	4.67e-53	189	G20R10_R2	G20R10
M02713:115:GW210124A:1:2104:24521:15830	WT_amplicon	100	102	0	0	1	102	1	102	4.65e-53	189	G20R10_R2	G20R10
M02713:115:GW210124A:1:2104:11987:15866	WT_amplicon	100	102	0	0	129	230	102	1	4.67e-53	189	G20R10_R2	G20R10
M02713:115:GW210124A:1:2104:6970:15868	WT_amplicon	100	102	0	0	129	230	102	1	4.67e-53	189	G20R10_R2	G20R10
M02713:115:GW210124A:1:2104:16066:15887	WT_amplicon	99.02	102	1	0	129	230	102	1	2.17e-51	183	G20R10_R2	G20R10
M02713:115:GW210124A:1:2104:7009:15892	WT_amplicon	100	102	0	0	1	102	1	102	4.65e-53	189	G20R10_R2	G20R10
M02713:115:GW210124A:1:2104:14280:15943	WT_amplicon	100	102	0	0	128	229	102	1	4.65e-53	189	G20R10_R2	G20R10
M02713:115:GW210124A:1:2104:26842:15963	WT_amplicon	100	102	0	0	1	102	1	102	4.67e-53	189	G20R10_R2	G20R10
M02713:115:GW210124A:1:2104:22062:16156	WT_amplicon	100	102	0	0	129	230	102	1	4.67e-53	189	G20R10_R2	G20R10
M02713:115:GW210124A:1:2104:3589:16166	WT_amplicon	99.02	102	1	0	1	102	1	102	2.17e-51	183	G20R10_R2	G20R10
M02713:115:GW210124A:1:2104:22748:16167	WT_amplicon	100	102	0	0	1	102	1	102	4.67e-53	189	G20R10_R2	G20R10
M02713:115:GW210124A:1:2104:26065:16193	WT_amplicon	100	102	0	0	1	102	1	102	4.67e-53	189	G20R10_R2	G20R10
M02713:115:GW210124A:1:2104:6514:16194	WT_amplicon	100	102	0	0	1	102	1	102	4.65e-53	189	G20R10_R2	G20R10
M02713:115:GW210124A:1:2104:3382:16271	WT_amplicon	100	102	0	0	1	102	1	102	4.67e-53	189	G20R10_R2	G20R10
M02713:115:GW210124A:1:2104:15754:16271	WT_amplicon	100	102	0	0	1	102	1	102	4.67e-53	189	G20R10_R2	G20R10
M02713:115:GW210124A:1:2104:12852:16318	WT_amplicon	100	102	0	0	129	230	102	1	4.67e-53	189	G20R10_R2	G20R10
M02713:115:GW210124A:1:2104:23074:16340	WT_amplicon	100	102	0	0	1	102	1	102	4.67e-53	189	G20R10_R2	G20R10
M02713:115:GW210124A:1:2104:3081:16361	WT_amplicon	100	102	0	0	128	229	102	1	4.65e-53	189	G20R10_R2	G20R10
M02713:115:GW210124A:1:2104:11891:16438	DEL_amplicon	100	76	0	0	1	76	76	1	4.12e-39	141	G20R10_R2	G20R10
M02713:115:GW210124A:1:2104:24112:16454	WT_amplicon	100	102	0	0	1	102	1	102	4.67e-53	189	G20R10_R2	G20R10
M02713:115:GW210124A:1:2104:5161:16470	WT_amplicon	100	101	0	0	128	228	102	2	1.66e-52	187	G20R10_R2	G20R10
M02713:115:GW210124A:1:2104:20251:16488	WT_amplicon	100	102	0	0	129	230	102	1	4.67e-53	189	G20R10_R2	G20R10
M02713:115:GW210124A:1:2104:11047:16489	WT_amplicon	100	102	0	0	128	229	102	1	4.65e-53	189	G20R10_R2	G20R10
M02713:115:GW210124A:1:2104:23065:16591	WT_amplicon	100	102	0	0	129	230	102	1	4.67e-53	189	G20R10_R2	G20R10
M02713:115:GW210124A:1:2104:2844:16659	WT_amplicon	100	102	0	0	129	230	102	1	4.67e-53	189	G20R10_R2	G20R10
M02713:115:GW210124A:1:2104:21067:16702	WT_amplicon	100	102	0	0	128	229	102	1	4.65e-53	189	G20R10_R2	G20R10
M02713:115:GW210124A:1:2104:11359:16708	WT_amplicon	100	101	0	0	128	228	102	2	1.66e-52	187	G20R10_R2	G20R10
M02713:115:GW210124A:1:2104:15627:16751	WT_amplicon	100	102	0	0	129	230	102	1	4.67e-53	189	G20R10_R2	G20R10
M02713:115:GW210124A:1:2104:2818:16761	WT_amplicon	100	102	0	0	1	102	1	102	4.67e-53	189	G20R10_R2	G20R10
M02713:115:GW210124A:1:2104:13687:16882	WT_amplicon	100	102	0	0	129	230	102	1	4.67e-53	189	G20R10_R2	G20R10
M02713:115:GW210124A:1:2104:8006:16895	WT_amplicon	100	102	0	0	1	102	1	102	4.67e-53	189	G20R10_R2	G20R10
M02713:115:GW210124A:1:2104:28164:16962	WT_amplicon	99.02	102	1	0	128	229	102	1	2.16e-51	183	G20R10_R2	G20R10
M02713:115:GW210124A:1:2104:13815:16982	WT_amplicon	100	102	0	0	128	229	102	1	4.65e-53	189	G20R10_R2	G20R10
M02713:115:GW210124A:1:2104:27208:17007	WT_amplicon	100	101	0	0	128	228	102	2	1.66e-52	187	G20R10_R2	G20R10
M02713:115:GW210124A:1:2104:3011:17043	WT_amplicon	100	102	0	0	129	230	102	1	4.67e-53	189	G20R10_R2	G20R10
M02713:115:GW210124A:1:2104:25499:17062	WT_amplicon	100	102	0	0	1	102	1	102	4.67e-53	189	G20R10_R2	G20R10
M02713:115:GW210124A:1:2104:10163:17066	WT_amplicon	100	102	0	0	129	230	102	1	4.67e-53	189	G20R10_R2	G20R10
M02713:115:GW210124A:1:2104:10983:17070	WT_amplicon	100	102	0	0	127	228	102	1	4.63e-53	189	G20R10_R2	G20R10
M02713:115:GW210124A:1:2104:10422:17084	WT_amplicon	100	102	0	0	1	102	1	102	4.65e-53	189	G20R10_R2	G20R10
M02713:115:GW210124A:1:2104:22453:17283	WT_amplicon	100	75	0	0	129	203	102	28	4.19e-38	139	G20R10_R2	G20R10
M02713:115:GW210124A:1:2104:7325:17307	WT_amplicon	100	102	0	0	127	228	102	1	4.63e-53	189	G20R10_R2	G20R10
M02713:115:GW210124A:1:2104:20247:17370	WT_amplicon	100	101	0	0	1	101	2	102	1.66e-52	187	G20R10_R2	G20R10
M02713:115:GW210124A:1:2104:11998:17431	WT_amplicon	100	101	0	0	128	228	102	2	1.66e-52	187	G20R10_R2	G20R10
M02713:115:GW210124A:1:2104:5612:17519	WT_amplicon	100	102	0	0	129	230	102	1	4.67e-53	189	G20R10_R2	G20R10
M02713:115:GW210124A:1:2104:6587:17528	WT_amplicon	100	102	0	0	129	230	102	1	4.67e-53	189	G20R10_R2	G20R10
M02713:115:GW210124A:1:2104:23825:17542	WT_amplicon	100	102	0	0	129	230	102	1	4.67e-53	189	G20R10_R2	G20R10
M02713:115:GW210124A:1:2104:25764:17545	WT_amplicon	100	101	0	0	1	101	2	102	1.67e-52	187	G20R10_R2	G20R10
M02713:115:GW210124A:1:2104:2271:17588	WT_amplicon	99.02	102	1	0	1	102	1	102	2.16e-51	183	G20R10_R2	G20R10
M02713:115:GW210124A:1:2104:3268:17601	WT_amplicon	100	102	0	0	42	143	102	1	2.83e-53	189	G20R10_R2	G20R10
M02713:115:GW210124A:1:2104:5582:17688	WT_amplicon	100	102	0	0	128	229	102	1	4.65e-53	189	G20R10_R2	G20R10
M02713:115:GW210124A:1:2104:21214:17747	WT_amplicon	100	101	0	0	1	101	2	102	1.66e-52	187	G20R10_R2	G20R10
M02713:115:GW210124A:1:2104:26227:17801	WT_amplicon	100	102	0	0	129	230	102	1	4.67e-53	189	G20R10_R2	G20R10
M02713:115:GW210124A:1:2104:18964:17833	WT_amplicon	100	102	0	0	1	102	1	102	4.65e-53	189	G20R10_R2	G20R10
M02713:115:GW210124A:1:2104:14960:17906	WT_amplicon	100	102	0	0	1	102	1	102	4.67e-53	189	G20R10_R2	G20R10
M02713:115:GW210124A:1:2104:12831:17922	WT_amplicon	100	101	0	0	1	101	2	102	1.67e-52	187	G20R10_R2	G20R10
M02713:115:GW210124A:1:2104:10090:17982	WT_amplicon	100	102	0	0	1	102	1	102	4.61e-53	189	G20R10_R2	G20R10
M02713:115:GW210124A:1:2104:12224:17991	WT_amplicon	100	102	0	0	1	102	1	102	4.67e-53	189	G20R10_R2	G20R10
M02713:115:GW210124A:1:2104:7533:18015	WT_amplicon	100	102	0	0	129	230	102	1	4.67e-53	189	G20R10_R2	G20R10
M02713:115:GW210124A:1:2104:13574:18053	WT_amplicon	99.02	102	1	0	128	229	102	1	2.16e-51	183	G20R10_R2	G20R10
M02713:115:GW210124A:1:2104:5764:18057	DEL_amplicon	100	135	0	0	77	211	135	1	1.93e-71	250	G20R10_R2	G20R10
M02713:115:GW210124A:1:2104:15200:18196	WT_amplicon	100	102	0	0	129	230	102	1	4.67e-53	189	G20R10_R2	G20R10
M02713:115:GW210124A:1:2104:20623:18259	WT_amplicon	100	102	0	0	1	102	1	102	4.67e-53	189	G20R10_R2	G20R10
M02713:115:GW210124A:1:2104:8843:18294	WT_amplicon	100	101	0	0	129	229	102	2	1.67e-52	187	G20R10_R2	G20R10
M02713:115:GW210124A:1:2104:25615:18306	WT_amplicon	100	102	0	0	128	229	102	1	4.65e-53	189	G20R10_R2	G20R10
M02713:115:GW210124A:1:2104:17661:18339	WT_amplicon	100	102	0	0	127	228	102	1	4.63e-53	189	G20R10_R2	G20R10
M02713:115:GW210124A:1:2104:19919:18371	WT_amplicon	100	102	0	0	1	102	1	102	4.67e-53	189	G20R10_R2	G20R10
M02713:115:GW210124A:1:2104:9975:18461	WT_amplicon	100	102	0	0	129	230	102	1	4.67e-53	189	G20R10_R2	G20R10
M02713:115:GW210124A:1:2104:14337:18553	WT_amplicon	100	102	0	0	129	230	102	1	4.67e-53	189	G20R10_R2	G20R10
M02713:115:GW210124A:1:2104:20684:18564	WT_amplicon	100	102	0	0	128	229	102	1	4.65e-53	189	G20R10_R2	G20R10
M02713:115:GW210124A:1:2104:27722:18586	WT_amplicon	100	102	0	0	129	230	102	1	4.67e-53	189	G20R10_R2	G20R10
M02713:115:GW210124A:1:2104:15248:18590	WT_amplicon	100	102	0	0	128	229	102	1	4.65e-53	189	G20R10_R2	G20R10
M02713:115:GW210124A:1:2104:27581:18607	WT_amplicon	100	102	0	0	1	102	1	102	4.67e-53	189	G20R10_R2	G20R10
M02713:115:GW210124A:1:2104:28202:18630	WT_amplicon	100	101	0	0	128	228	102	2	1.66e-52	187	G20R10_R2	G20R10
M02713:115:GW210124A:1:2104:3074:18642	WT_amplicon	100	102	0	0	129	230	102	1	4.67e-53	189	G20R10_R2	G20R10
M02713:115:GW210124A:1:2104:22096:18695	WT_amplicon	100	102	0	0	129	230	102	1	4.67e-53	189	G20R10_R2	G20R10
M02713:115:GW210124A:1:2104:24698:18750	WT_amplicon	100	101	0	0	1	101	2	102	1.66e-52	187	G20R10_R2	G20R10
M02713:115:GW210124A:1:2104:9882:18843	WT_amplicon	100	102	0	0	129	230	102	1	4.67e-53	189	G20R10_R2	G20R10
M02713:115:GW210124A:1:2104:8223:18932	WT_amplicon	100	102	0	0	129	230	102	1	4.67e-53	189	G20R10_R2	G20R10
M02713:115:GW210124A:1:2104:28893:18946	WT_amplicon	100	102	0	0	1	102	1	102	4.67e-53	189	G20R10_R2	G20R10
M02713:115:GW210124A:1:2104:24554:18988	WT_amplicon	100	102	0	0	1	102	1	102	4.67e-53	189	G20R10_R2	G20R10
M02713:115:GW210124A:1:2104:25893:19010	WT_amplicon	100	102	0	0	1	102	1	102	4.67e-53	189	G20R10_R2	G20R10
M02713:115:GW210124A:1:2104:6027:19052	WT_amplicon	100	102	0	0	1	102	1	102	4.67e-53	189	G20R10_R2	G20R10
M02713:115:GW210124A:1:2104:15977:19112	WT_amplicon	100	102	0	0	1	102	1	102	4.65e-53	189	G20R10_R2	G20R10
M02713:115:GW210124A:1:2104:18116:19117	WT_amplicon	100	101	0	0	1	101	2	102	1.67e-52	187	G20R10_R2	G20R10
M02713:115:GW210124A:1:2104:13485:19230	WT_amplicon	100	102	0	0	1	102	1	102	4.67e-53	189	G20R10_R2	G20R10
M02713:115:GW210124A:1:2104:9519:19235	WT_amplicon	100	102	0	0	129	230	102	1	4.67e-53	189	G20R10_R2	G20R10
M02713:115:GW210124A:1:2104:22278:19263	WT_amplicon	100	102	0	0	129	230	102	1	4.67e-53	189	G20R10_R2	G20R10
M02713:115:GW210124A:1:2104:26119:19342	WT_amplicon	100	102	0	0	128	229	102	1	4.65e-53	189	G20R10_R2	G20R10
M02713:115:GW210124A:1:2104:5994:19346	WT_amplicon	100	102	0	0	128	229	102	1	4.65e-53	189	G20R10_R2	G20R10
M02713:115:GW210124A:1:2104:3890:19371	WT_amplicon	99.02	102	1	0	1	102	1	102	2.17e-51	183	G20R10_R2	G20R10
M02713:115:GW210124A:1:2104:8718:19372	WT_amplicon	100	101	0	0	1	101	2	102	1.66e-52	187	G20R10_R2	G20R10
M02713:115:GW210124A:1:2104:4159:19393	WT_amplicon	100	101	0	0	1	101	2	102	1.67e-52	187	G20R10_R2	G20R10
M02713:115:GW210124A:1:2104:17193:19457	WT_amplicon	100	102	0	0	128	229	102	1	4.65e-53	189	G20R10_R2	G20R10
M02713:115:GW210124A:1:2104:26409:19473	WT_amplicon	100	102	0	0	1	102	1	102	4.67e-53	189	G20R10_R2	G20R10
M02713:115:GW210124A:1:2104:14280:19475	WT_amplicon	100	101	0	0	1	101	2	102	1.67e-52	187	G20R10_R2	G20R10
M02713:115:GW210124A:1:2104:21642:19502	WT_amplicon	100	102	0	0	1	102	1	102	4.67e-53	189	G20R10_R2	G20R10
M02713:115:GW210124A:1:2104:25673:19505	WT_amplicon	100	102	0	0	1	102	1	102	4.67e-53	189	G20R10_R2	G20R10
M02713:115:GW210124A:1:2104:16813:19521	WT_amplicon	100	102	0	0	1	102	1	102	4.67e-53	189	G20R10_R2	G20R10
M02713:115:GW210124A:1:2104:16199:19522	WT_amplicon	100	102	0	0	1	102	1	102	4.67e-53	189	G20R10_R2	G20R10
M02713:115:GW210124A:1:2104:28198:19565	WT_amplicon	100	102	0	0	1	102	1	102	4.67e-53	189	G20R10_R2	G20R10
M02713:115:GW210124A:1:2104:8592:19653	WT_amplicon	100	39	0	0	1	39	64	102	3.49e-18	73.1	G20R10_R2	G20R10
M02713:115:GW210124A:1:2104:20683:19724	WT_amplicon	100	102	0	0	128	229	102	1	4.65e-53	189	G20R10_R2	G20R10
M02713:115:GW210124A:1:2104:20811:19735	WT_amplicon	100	102	0	0	128	229	102	1	4.65e-53	189	G20R10_R2	G20R10
M02713:115:GW210124A:1:2104:20164:19797	WT_amplicon	100	102	0	0	1	102	1	102	4.67e-53	189	G20R10_R2	G20R10
M02713:115:GW210124A:1:2104:5885:19874	WT_amplicon	100	102	0	0	128	229	102	1	4.65e-53	189	G20R10_R2	G20R10
M02713:115:GW210124A:1:2104:16110:19910	WT_amplicon	100	102	0	0	129	230	102	1	4.67e-53	189	G20R10_R2	G20R10
M02713:115:GW210124A:1:2104:28845:19910	WT_amplicon	100	102	0	0	129	230	102	1	4.67e-53	189	G20R10_R2	G20R10
M02713:115:GW210124A:1:2104:24357:20072	WT_amplicon	100	102	0	0	129	230	102	1	4.67e-53	189	G20R10_R2	G20R10
M02713:115:GW210124A:1:2104:19496:20086	WT_amplicon	100	102	0	0	1	102	1	102	4.67e-53	189	G20R10_R2	G20R10
M02713:115:GW210124A:1:2104:11447:20147	WT_amplicon	99.01	101	1	0	129	229	102	2	7.78e-51	182	G20R10_R2	G20R10
M02713:115:GW210124A:1:2104:21661:20162	WT_amplicon	100	102	0	0	129	230	102	1	4.67e-53	189	G20R10_R2	G20R10
M02713:115:GW210124A:1:2104:21807:20191	WT_amplicon	100	102	0	0	129	230	102	1	4.67e-53	189	G20R10_R2	G20R10
M02713:115:GW210124A:1:2104:28730:20222	WT_amplicon	100	102	0	0	129	230	102	1	4.67e-53	189	G20R10_R2	G20R10
M02713:115:GW210124A:1:2104:23449:20245	WT_amplicon	100	102	0	0	1	102	1	102	4.67e-53	189	G20R10_R2	G20R10
M02713:115:GW210124A:1:2104:7180:20256	WT_amplicon	100	102	0	0	128	229	102	1	4.65e-53	189	G20R10_R2	G20R10
M02713:115:GW210124A:1:2104:6406:20271	WT_amplicon	100	102	0	0	126	227	102	1	4.61e-53	189	G20R10_R2	G20R10
M02713:115:GW210124A:1:2104:18375:20282	WT_amplicon	100	102	0	0	128	229	102	1	4.65e-53	189	G20R10_R2	G20R10
M02713:115:GW210124A:1:2104:23759:20326	WT_amplicon	100	102	0	0	1	102	1	102	4.67e-53	189	G20R10_R2	G20R10
M02713:115:GW210124A:1:2104:24940:20390	WT_amplicon	100	102	0	0	129	230	102	1	4.67e-53	189	G20R10_R2	G20R10
M02713:115:GW210124A:1:2104:4661:20447	DEL_amplicon	100	135	0	0	50	184	135	1	1.67e-71	250	G20R10_R2	G20R10
M02713:115:GW210124A:1:2104:18163:20464	WT_amplicon	100	102	0	0	128	229	102	1	4.65e-53	189	G20R10_R2	G20R10
M02713:115:GW210124A:1:2104:23240:20475	WT_amplicon	100	102	0	0	128	229	102	1	4.65e-53	189	G20R10_R2	G20R10
M02713:115:GW210124A:1:2104:18131:20475	WT_amplicon	100	102	0	0	1	102	1	102	4.67e-53	189	G20R10_R2	G20R10
M02713:115:GW210124A:1:2104:28422:20553	WT_amplicon	100	102	0	0	128	229	102	1	4.65e-53	189	G20R10_R2	G20R10
M02713:115:GW210124A:1:2104:10114:20571	WT_amplicon	100	102	0	0	1	102	1	102	4.67e-53	189	G20R10_R2	G20R10
M02713:115:GW210124A:1:2104:17512:20572	WT_amplicon	100	102	0	0	1	102	1	102	4.67e-53	189	G20R10_R2	G20R10
M02713:115:GW210124A:1:2104:22868:20609	WT_amplicon	100	102	0	0	128	229	102	1	4.65e-53	189	G20R10_R2	G20R10
M02713:115:GW210124A:1:2104:24852:20660	WT_amplicon	100	101	0	0	1	101	2	102	1.67e-52	187	G20R10_R2	G20R10
M02713:115:GW210124A:1:2104:18724:20701	WT_amplicon	100	102	0	0	1	102	1	102	4.67e-53	189	G20R10_R2	G20R10
M02713:115:GW210124A:1:2104:9447:20708	WT_amplicon	100	102	0	0	67	168	102	1	3.36e-53	189	G20R10_R2	G20R10
M02713:115:GW210124A:1:2104:19304:20734	WT_amplicon	100	102	0	0	1	102	1	102	4.67e-53	189	G20R10_R2	G20R10
M02713:115:GW210124A:1:2104:6942:20776	WT_amplicon	100	101	0	0	1	101	2	102	1.67e-52	187	G20R10_R2	G20R10
M02713:115:GW210124A:1:2104:21935:20803	WT_amplicon	100	102	0	0	1	102	1	102	4.67e-53	189	G20R10_R2	G20R10
M02713:115:GW210124A:1:2104:24137:20819	WT_amplicon	99.02	102	1	0	1	102	1	102	2.17e-51	183	G20R10_R2	G20R10
M02713:115:GW210124A:1:2104:3360:20854	WT_amplicon	100	102	0	0	1	102	1	102	4.67e-53	189	G20R10_R2	G20R10
M02713:115:GW210124A:1:2104:19636:20973	WT_amplicon	100	102	0	0	128	229	102	1	4.65e-53	189	G20R10_R2	G20R10
M02713:115:GW210124A:1:2104:3100:20996	WT_amplicon	100	102	0	0	129	230	102	1	4.67e-53	189	G20R10_R2	G20R10
M02713:115:GW210124A:1:2104:8829:21039	WT_amplicon	100	102	0	0	128	229	102	1	4.65e-53	189	G20R10_R2	G20R10
M02713:115:GW210124A:1:2104:13105:21051	WT_amplicon	100	102	0	0	129	230	102	1	4.67e-53	189	G20R10_R2	G20R10
M02713:115:GW210124A:1:2104:23220:21124	WT_amplicon	99.02	102	1	0	129	230	102	1	2.17e-51	183	G20R10_R2	G20R10
M02713:115:GW210124A:1:2104:5282:21134	WT_amplicon	100	102	0	0	129	230	102	1	4.67e-53	189	G20R10_R2	G20R10
M02713:115:GW210124A:1:2104:25568:21171	WT_amplicon	100	101	0	0	129	229	102	2	1.67e-52	187	G20R10_R2	G20R10
M02713:115:GW210124A:1:2104:11835:21215	WT_amplicon	100	102	0	0	66	167	102	1	3.34e-53	189	G20R10_R2	G20R10
M02713:115:GW210124A:1:2104:22889:21246	WT_amplicon	100	102	0	0	1	102	1	102	4.65e-53	189	G20R10_R2	G20R10
M02713:115:GW210124A:1:2104:10147:21283	WT_amplicon	100	102	0	0	129	230	102	1	4.67e-53	189	G20R10_R2	G20R10
M02713:115:GW210124A:1:2104:8293:21307	WT_amplicon	100	102	0	0	1	102	1	102	4.67e-53	189	G20R10_R2	G20R10
M02713:115:GW210124A:1:2104:16858:21345	WT_amplicon	100	102	0	0	1	102	1	102	4.67e-53	189	G20R10_R2	G20R10
M02713:115:GW210124A:1:2104:14800:21346	WT_amplicon	100	102	0	0	128	229	102	1	4.65e-53	189	G20R10_R2	G20R10
M02713:115:GW210124A:1:2104:4541:21464	WT_amplicon	99.02	102	1	0	128	229	102	1	2.16e-51	183	G20R10_R2	G20R10
M02713:115:GW210124A:1:2104:17088:21487	WT_amplicon	100	102	0	0	128	229	102	1	4.65e-53	189	G20R10_R2	G20R10
M02713:115:GW210124A:1:2104:20237:21509	WT_amplicon	100	102	0	0	128	229	102	1	4.65e-53	189	G20R10_R2	G20R10
M02713:115:GW210124A:1:2104:25966:21541	WT_amplicon	100	100	0	0	2	101	3	102	6.01e-52	185	G20R10_R2	G20R10
M02713:115:GW210124A:1:2104:22049:21663	WT_amplicon	100	102	0	0	1	102	1	102	4.65e-53	189	G20R10_R2	G20R10
M02713:115:GW210124A:1:2104:5625:21716	WT_amplicon	100	102	0	0	129	230	102	1	4.67e-53	189	G20R10_R2	G20R10
M02713:115:GW210124A:1:2104:17710:21743	WT_amplicon	99.02	102	1	0	128	229	102	1	2.16e-51	183	G20R10_R2	G20R10
M02713:115:GW210124A:1:2104:27077:21768	WT_amplicon	99.01	101	1	0	128	228	102	2	7.74e-51	182	G20R10_R2	G20R10
M02713:115:GW210124A:1:2104:25302:21782	WT_amplicon	100	102	0	0	1	102	1	102	4.65e-53	189	G20R10_R2	G20R10
M02713:115:GW210124A:1:2104:24949:21829	WT_amplicon	100	101	0	0	129	229	102	2	1.67e-52	187	G20R10_R2	G20R10
M02713:115:GW210124A:1:2104:19623:21982	WT_amplicon	99.02	102	1	0	1	102	1	102	2.16e-51	183	G20R10_R2	G20R10
M02713:115:GW210124A:1:2104:26933:21983	WT_amplicon	100	102	0	0	128	229	102	1	4.65e-53	189	G20R10_R2	G20R10
M02713:115:GW210124A:1:2104:22098:21990	WT_amplicon	100	102	0	0	128	229	102	1	4.65e-53	189	G20R10_R2	G20R10
M02713:115:GW210124A:1:2104:20870:22161	DEL_amplicon	100	135	0	0	84	218	135	1	2e-71	250	G20R10_R2	G20R10
M02713:115:GW210124A:1:2104:17606:22177	WT_amplicon	100	102	0	0	128	229	102	1	4.65e-53	189	G20R10_R2	G20R10
M02713:115:GW210124A:1:2104:7258:22229	WT_amplicon	99.02	102	1	0	1	102	1	102	2.16e-51	183	G20R10_R2	G20R10
M02713:115:GW210124A:1:2104:22510:22280	WT_amplicon	100	102	0	0	129	230	102	1	4.67e-53	189	G20R10_R2	G20R10
M02713:115:GW210124A:1:2104:20444:22332	WT_amplicon	100	102	0	0	1	102	1	102	4.67e-53	189	G20R10_R2	G20R10
M02713:115:GW210124A:1:2104:14853:22353	WT_amplicon	100	102	0	0	129	230	102	1	4.67e-53	189	G20R10_R2	G20R10
M02713:115:GW210124A:1:2104:5428:22528	WT_amplicon	99.01	101	1	0	129	229	102	2	7.78e-51	182	G20R10_R2	G20R10
M02713:115:GW210124A:1:2104:4861:22560	WT_amplicon	99.02	102	1	0	128	229	102	1	2.16e-51	183	G20R10_R2	G20R10
M02713:115:GW210124A:1:2104:21024:22603	WT_amplicon	100	102	0	0	1	102	1	102	4.67e-53	189	G20R10_R2	G20R10
M02713:115:GW210124A:1:2104:7868:22626	WT_amplicon	100	102	0	0	1	102	1	102	4.67e-53	189	G20R10_R2	G20R10
M02713:115:GW210124A:1:2104:23728:22649	WT_amplicon	100	102	0	0	129	230	102	1	4.67e-53	189	G20R10_R2	G20R10
M02713:115:GW210124A:1:2104:27490:22649	WT_amplicon	100	102	0	0	129	230	102	1	4.67e-53	189	G20R10_R2	G20R10
M02713:115:GW210124A:1:2104:14155:22650	WT_amplicon	100	102	0	0	1	102	1	102	4.67e-53	189	G20R10_R2	G20R10
M02713:115:GW210124A:1:2104:7099:22725	WT_amplicon	100	102	0	0	1	102	1	102	4.67e-53	189	G20R10_R2	G20R10
M02713:115:GW210124A:1:2104:11221:22775	WT_amplicon	99.02	102	1	0	1	102	1	102	2.17e-51	183	G20R10_R2	G20R10
M02713:115:GW210124A:1:2104:22795:22787	WT_amplicon	100	102	0	0	128	229	102	1	4.65e-53	189	G20R10_R2	G20R10
M02713:115:GW210124A:1:2104:10322:22803	WT_amplicon	100	102	0	0	129	230	102	1	4.67e-53	189	G20R10_R2	G20R10
M02713:115:GW210124A:1:2104:19882:22834	WT_amplicon	100	102	0	0	1	102	1	102	4.67e-53	189	G20R10_R2	G20R10
M02713:115:GW210124A:1:2104:7295:22930	WT_amplicon	100	101	0	0	1	101	2	102	1.66e-52	187	G20R10_R2	G20R10
M02713:115:GW210124A:1:2104:9902:22998	WT_amplicon	100	102	0	0	128	229	102	1	4.65e-53	189	G20R10_R2	G20R10
M02713:115:GW210124A:1:2104:25953:23108	WT_amplicon	100	102	0	0	129	230	102	1	4.67e-53	189	G20R10_R2	G20R10
M02713:115:GW210124A:1:2104:14571:23130	WT_amplicon	99.02	102	1	0	1	102	1	102	2.17e-51	183	G20R10_R2	G20R10
M02713:115:GW210124A:1:2104:21732:23218	WT_amplicon	100	102	0	0	1	102	1	102	4.65e-53	189	G20R10_R2	G20R10
M02713:115:GW210124A:1:2104:24067:23435	WT_amplicon	99.02	102	1	0	128	229	102	1	2.16e-51	183	G20R10_R2	G20R10
M02713:115:GW210124A:1:2104:21505:23457	WT_amplicon	100	102	0	0	1	102	1	102	4.65e-53	189	G20R10_R2	G20R10
M02713:115:GW210124A:1:2104:18758:23510	WT_amplicon	100	101	0	0	128	228	102	2	1.66e-52	187	G20R10_R2	G20R10
M02713:115:GW210124A:1:2104:16327:23546	WT_amplicon	100	102	0	0	129	230	102	1	4.67e-53	189	G20R10_R2	G20R10
M02713:115:GW210124A:1:2104:21934:23575	WT_amplicon	100	102	0	0	128	229	102	1	4.65e-53	189	G20R10_R2	G20R10
M02713:115:GW210124A:1:2104:23173:23599	WT_amplicon	100	102	0	0	1	102	1	102	4.67e-53	189	G20R10_R2	G20R10
M02713:115:GW210124A:1:2104:22421:23638	WT_amplicon	100	102	0	0	1	102	1	102	4.67e-53	189	G20R10_R2	G20R10
M02713:115:GW210124A:1:2104:11623:23692	WT_amplicon	100	102	0	0	129	230	102	1	4.67e-53	189	G20R10_R2	G20R10
M02713:115:GW210124A:1:2104:14624:23707	WT_amplicon	100	102	0	0	129	230	102	1	4.67e-53	189	G20R10_R2	G20R10
M02713:115:GW210124A:1:2104:8604:23711	WT_amplicon	100	102	0	0	128	229	102	1	4.65e-53	189	G20R10_R2	G20R10
M02713:115:GW210124A:1:2104:21904:23722	WT_amplicon	100	102	0	0	1	102	1	102	4.67e-53	189	G20R10_R2	G20R10
M02713:115:GW210124A:1:2104:24144:23783	WT_amplicon	100	102	0	0	1	102	1	102	4.67e-53	189	G20R10_R2	G20R10
M02713:115:GW210124A:1:2104:13889:23858	WT_amplicon	100	102	0	0	1	102	1	102	4.67e-53	189	G20R10_R2	G20R10
M02713:115:GW210124A:1:2104:20896:23898	WT_amplicon	100	100	0	0	129	228	102	3	5.99e-52	185	G20R10_R2	G20R10
M02713:115:GW210124A:1:2104:22861:23924	DEL_amplicon	100	135	0	0	1	135	135	1	1.2e-71	250	G20R10_R2	G20R10
M02713:115:GW210124A:1:2104:12275:23960	WT_amplicon	99.02	102	1	0	1	102	1	102	2.17e-51	183	G20R10_R2	G20R10
M02713:115:GW210124A:1:2104:15527:24035	WT_amplicon	100	102	0	0	128	229	102	1	4.65e-53	189	G20R10_R2	G20R10
M02713:115:GW210124A:1:2104:13591:24071	WT_amplicon	100	102	0	0	129	230	102	1	4.67e-53	189	G20R10_R2	G20R10
M02713:115:GW210124A:1:2104:10355:24116	WT_amplicon	100	102	0	0	129	230	102	1	4.67e-53	189	G20R10_R2	G20R10
M02713:115:GW210124A:1:2104:21984:24153	WT_amplicon	100	102	0	0	128	229	102	1	4.65e-53	189	G20R10_R2	G20R10
M02713:115:GW210124A:1:2104:23526:24194	WT_amplicon	99.02	102	1	0	128	229	102	1	2.16e-51	183	G20R10_R2	G20R10
M02713:115:GW210124A:1:2104:23259:24232	WT_amplicon	100	45	0	0	1	45	1	45	7.86e-22	84.2	G20R10_R2	G20R10
M02713:115:GW210124A:1:2104:8069:24272	WT_amplicon	100	102	0	0	1	102	1	102	4.67e-53	189	G20R10_R2	G20R10
M02713:115:GW210124A:1:2104:17285:24307	WT_amplicon	100	102	0	0	1	102	1	102	4.67e-53	189	G20R10_R2	G20R10
M02713:115:GW210124A:1:2104:10250:24317	WT_amplicon	100	102	0	0	1	102	1	102	4.67e-53	189	G20R10_R2	G20R10
M02713:115:GW210124A:1:2104:10545:24328	WT_amplicon	99.02	102	1	0	1	102	1	102	2.16e-51	183	G20R10_R2	G20R10
M02713:115:GW210124A:1:2104:19274:24355	WT_amplicon	100	102	0	0	128	229	102	1	4.65e-53	189	G20R10_R2	G20R10
M02713:115:GW210124A:1:2104:23218:24397	WT_amplicon	100	102	0	0	1	102	1	102	4.67e-53	189	G20R10_R2	G20R10
M02713:115:GW210124A:1:2104:19236:24429	WT_amplicon	100	102	0	0	1	102	1	102	4.67e-53	189	G20R10_R2	G20R10
M02713:115:GW210124A:1:2104:21144:24452	WT_amplicon	100	102	0	0	128	229	102	1	4.65e-53	189	G20R10_R2	G20R10
M02713:115:GW210124A:1:2104:7615:24498	WT_amplicon	100	102	0	0	1	102	1	102	4.67e-53	189	G20R10_R2	G20R10
M02713:115:GW210124A:1:2104:13923:24811	WT_amplicon	100	102	0	0	1	102	1	102	4.67e-53	189	G20R10_R2	G20R10
M02713:115:GW210124A:1:2104:25986:24838	WT_amplicon	100	102	0	0	129	230	102	1	4.67e-53	189	G20R10_R2	G20R10
M02713:115:GW210124A:1:2104:9506:24887	WT_amplicon	100	102	0	0	1	102	1	102	4.67e-53	189	G20R10_R2	G20R10
M02713:115:GW210124A:1:2104:15311:25020	WT_amplicon	100	102	0	0	129	230	102	1	4.67e-53	189	G20R10_R2	G20R10
M02713:115:GW210124A:1:2104:15598:25041	WT_amplicon	100	102	0	0	1	102	1	102	4.61e-53	189	G20R10_R2	G20R10
M02713:115:GW210124A:1:2104:16146:25107	WT_amplicon	100	101	0	0	1	101	2	102	1.67e-52	187	G20R10_R2	G20R10
M02713:115:GW210124A:1:2104:8845:25112	WT_amplicon	100	102	0	0	1	102	1	102	4.67e-53	189	G20R10_R2	G20R10
M02713:115:GW210124A:1:2104:7239:25136	DEL_amplicon	97.391	115	3	0	1	115	115	1	1.36e-55	196	G20R10_R2	G20R10
M02713:115:GW210124A:1:2104:15803:25162	WT_amplicon	100	101	0	0	129	229	102	2	1.67e-52	187	G20R10_R2	G20R10
M02713:115:GW210124A:1:2104:18772:25212	WT_amplicon	100	102	0	0	1	102	1	102	4.65e-53	189	G20R10_R2	G20R10
M02713:115:GW210124A:1:2104:21969:25216	WT_amplicon	100	102	0	0	128	229	102	1	4.65e-53	189	G20R10_R2	G20R10
M02713:115:GW210124A:1:2104:23301:25230	WT_amplicon	100	102	0	0	129	230	102	1	4.67e-53	189	G20R10_R2	G20R10
M02713:115:GW210124A:1:2104:8670:25395	WT_amplicon	100	102	0	0	1	102	1	102	4.67e-53	189	G20R10_R2	G20R10
M02713:115:GW210124A:1:2104:15282:25450	WT_amplicon	99.02	102	1	0	1	102	1	102	2.16e-51	183	G20R10_R2	G20R10
M02713:115:GW210124A:1:2104:19718:25477	WT_amplicon	100	102	0	0	1	102	1	102	4.67e-53	189	G20R10_R2	G20R10
M02713:115:GW210124A:1:2104:22760:25569	WT_amplicon	100	102	0	0	128	229	102	1	4.65e-53	189	G20R10_R2	G20R10
M02713:115:GW210124A:1:2104:13685:25610	WT_amplicon	100	102	0	0	128	229	102	1	4.65e-53	189	G20R10_R2	G20R10
M02713:115:GW210124A:1:2104:17439:25668	WT_amplicon	100	102	0	0	129	230	102	1	4.67e-53	189	G20R10_R2	G20R10
M02713:115:GW210124A:1:2104:22484:25792	WT_amplicon	100	101	0	0	1	101	2	102	1.67e-52	187	G20R10_R2	G20R10
M02713:115:GW210124A:1:2104:20352:25825	WT_amplicon	100	102	0	0	1	102	1	102	4.65e-53	189	G20R10_R2	G20R10
M02713:115:GW210124A:1:2104:8375:25892	WT_amplicon	100	102	0	0	129	230	102	1	4.67e-53	189	G20R10_R2	G20R10
M02713:115:GW210124A:1:2104:7484:26057	WT_amplicon	100	102	0	0	129	230	102	1	4.67e-53	189	G20R10_R2	G20R10
M02713:115:GW210124A:1:2104:22788:26087	WT_amplicon	100	102	0	0	129	230	102	1	4.67e-53	189	G20R10_R2	G20R10
M02713:115:GW210124A:1:2104:21409:26204	WT_amplicon	99.02	102	1	0	1	102	1	102	2.16e-51	183	G20R10_R2	G20R10
M02713:115:GW210124A:1:2104:16378:26292	WT_amplicon	100	99	0	0	1	99	4	102	2.14e-51	183	G20R10_R2	G20R10
M02713:115:GW210124A:1:2104:10345:26298	WT_amplicon	100	102	0	0	129	230	102	1	4.67e-53	189	G20R10_R2	G20R10
M02713:115:GW210124A:1:2104:14866:26312	WT_amplicon	98.039	102	2	0	1	102	1	102	9.97e-50	178	G20R10_R2	G20R10
M02713:115:GW210124A:1:2104:24105:26393	WT_amplicon	100	45	0	0	153	197	45	1	1.93e-21	84.2	G20R10_R2	G20R10
M02713:115:GW210124A:1:2104:19612:26394	WT_amplicon	99.02	102	1	0	1	102	1	102	2.17e-51	183	G20R10_R2	G20R10
M02713:115:GW210124A:1:2104:9999:26401	WT_amplicon	100	102	0	0	129	230	102	1	4.67e-53	189	G20R10_R2	G20R10
M02713:115:GW210124A:1:2104:13206:26407	WT_amplicon	100	102	0	0	1	102	1	102	4.67e-53	189	G20R10_R2	G20R10
M02713:115:GW210124A:1:2104:15496:26795	DEL_amplicon	100	135	0	0	1	135	1	135	1.25e-71	250	G20R10_R2	G20R10
M02713:115:GW210124A:1:2104:22880:26803	WT_amplicon	100	102	0	0	1	102	1	102	4.67e-53	189	G20R10_R2	G20R10
M02713:115:GW210124A:1:2104:20963:26867	WT_amplicon	100	102	0	0	1	102	1	102	4.67e-53	189	G20R10_R2	G20R10
M02713:115:GW210124A:1:2104:9545:27100	WT_amplicon	100	102	0	0	128	229	102	1	4.65e-53	189	G20R10_R2	G20R10
M02713:115:GW210124A:1:2104:20183:27520	WT_amplicon	100	102	0	0	129	230	102	1	4.67e-53	189	G20R10_R2	G20R10
M02713:115:GW210124A:1:2104:9596:27547	WT_amplicon	100	102	0	0	129	230	102	1	4.67e-53	189	G20R10_R2	G20R10
M02713:115:GW210124A:1:2104:17473:27562	WT_amplicon	100	102	0	0	129	230	102	1	4.67e-53	189	G20R10_R2	G20R10
M02713:115:GW210124A:1:2104:15679:27942	WT_amplicon	100	102	0	0	1	102	1	102	4.67e-53	189	G20R10_R2	G20R10
M02713:115:GW210124A:1:2104:15463:28041	WT_amplicon	100	102	0	0	129	230	102	1	4.67e-53	189	G20R10_R2	G20R10
M02713:115:GW210124A:1:2104:14457:28056	WT_amplicon	99.02	102	1	0	1	102	1	102	2.17e-51	183	G20R10_R2	G20R10
M02713:115:GW210124A:1:2104:18037:28139	WT_amplicon	100	102	0	0	1	102	1	102	4.67e-53	189	G20R10_R2	G20R10
M02713:115:GW210124A:1:2104:20147:28509	WT_amplicon	100	102	0	0	1	102	1	102	4.61e-53	189	G20R10_R2	G20R10
M02713:115:GW210124A:1:2104:16825:28694	WT_amplicon	100	102	0	0	1	102	1	102	4.65e-53	189	G20R10_R2	G20R10
M02713:115:GW210124A:1:2104:16659:29169	WT_amplicon	100	102	0	0	1	102	1	102	4.67e-53	189	G20R10_R2	G20R10
M02713:115:GW210124A:1:2104:16568:29213	WT_amplicon	100	102	0	0	128	229	102	1	4.65e-53	189	G20R10_R2	G20R10
M02713:115:GW210124A:1:2103:14552:1495	WT_amplicon	100	102	0	0	128	229	102	1	4.65e-53	189	G20R10_R2	G20R10
M02713:115:GW210124A:1:2103:15573:1670	WT_amplicon	100	101	0	0	1	101	2	102	1.67e-52	187	G20R10_R2	G20R10
M02713:115:GW210124A:1:2103:14808:2026	WT_amplicon	100	102	0	0	1	102	1	102	4.67e-53	189	G20R10_R2	G20R10
M02713:115:GW210124A:1:2103:16294:2031	WT_amplicon	100	101	0	0	129	229	102	2	1.67e-52	187	G20R10_R2	G20R10
M02713:115:GW210124A:1:2103:20014:2133	WT_amplicon	100	102	0	0	129	230	102	1	4.67e-53	189	G20R10_R2	G20R10
M02713:115:GW210124A:1:2103:14386:2137	WT_amplicon	99.02	102	1	0	1	102	1	102	2.16e-51	183	G20R10_R2	G20R10
M02713:115:GW210124A:1:2103:10714:2713	WT_amplicon	100	102	0	0	1	102	1	102	4.67e-53	189	G20R10_R2	G20R10
M02713:115:GW210124A:1:2103:20632:2755	WT_amplicon	97.938	97	2	0	130	226	100	4	5.97e-47	169	G20R10_R2	G20R10
M02713:115:GW210124A:1:2103:13930:2792	WT_amplicon	99.02	102	1	0	1	102	1	102	2.17e-51	183	G20R10_R2	G20R10
M02713:115:GW210124A:1:2103:16559:2837	WT_amplicon	98.02	101	2	0	1	101	2	102	3.62e-49	176	G20R10_R2	G20R10
M02713:115:GW210124A:1:2103:14240:3180	WT_amplicon	100	101	0	0	128	228	102	2	1.66e-52	187	G20R10_R2	G20R10
M02713:115:GW210124A:1:2103:13775:3229	WT_amplicon	100	101	0	0	1	101	2	102	1.67e-52	187	G20R10_R2	G20R10
M02713:115:GW210124A:1:2103:14735:3354	WT_amplicon	100	102	0	0	1	102	1	102	4.67e-53	189	G20R10_R2	G20R10
M02713:115:GW210124A:1:2103:12906:3359	WT_amplicon	100	102	0	0	129	230	102	1	4.67e-53	189	G20R10_R2	G20R10
M02713:115:GW210124A:1:2103:13880:3467	WT_amplicon	100	102	0	0	129	230	102	1	4.67e-53	189	G20R10_R2	G20R10
M02713:115:GW210124A:1:2103:19213:3505	WT_amplicon	100	102	0	0	129	230	102	1	4.67e-53	189	G20R10_R2	G20R10
M02713:115:GW210124A:1:2103:10837:3540	WT_amplicon	100	102	0	0	129	230	102	1	4.67e-53	189	G20R10_R2	G20R10
M02713:115:GW210124A:1:2103:8267:3921	WT_amplicon	100	102	0	0	128	229	102	1	4.65e-53	189	G20R10_R2	G20R10
M02713:115:GW210124A:1:2103:14706:3934	WT_amplicon	100	102	0	0	129	230	102	1	4.67e-53	189	G20R10_R2	G20R10
M02713:115:GW210124A:1:2103:10943:4033	WT_amplicon	98.039	102	2	0	129	230	102	1	1.01e-49	178	G20R10_R2	G20R10
M02713:115:GW210124A:1:2103:19464:4214	WT_amplicon	94.118	102	6	0	129	230	102	1	4.74e-43	156	G20R10_R2	G20R10
M02713:115:GW210124A:1:2103:15573:4317	WT_amplicon	100	102	0	0	129	230	102	1	4.67e-53	189	G20R10_R2	G20R10
M02713:115:GW210124A:1:2103:11362:4389	WT_amplicon	100	101	0	0	129	229	102	2	1.67e-52	187	G20R10_R2	G20R10
M02713:115:GW210124A:1:2103:10258:4410	WT_amplicon	100	102	0	0	1	102	1	102	4.67e-53	189	G20R10_R2	G20R10
M02713:115:GW210124A:1:2103:21489:4500	WT_amplicon	100	102	0	0	129	230	102	1	4.67e-53	189	G20R10_R2	G20R10
M02713:115:GW210124A:1:2103:12421:4549	WT_amplicon	100	102	0	0	1	102	1	102	4.67e-53	189	G20R10_R2	G20R10
M02713:115:GW210124A:1:2103:11868:4571	WT_amplicon	100	102	0	0	128	229	102	1	4.65e-53	189	G20R10_R2	G20R10
M02713:115:GW210124A:1:2103:21818:4574	WT_amplicon	100	102	0	0	1	102	1	102	4.67e-53	189	G20R10_R2	G20R10
M02713:115:GW210124A:1:2103:10234:4638	WT_amplicon	100	102	0	0	1	102	1	102	4.67e-53	189	G20R10_R2	G20R10
M02713:115:GW210124A:1:2103:16315:4648	WT_amplicon	100	101	0	0	129	229	102	2	1.67e-52	187	G20R10_R2	G20R10
M02713:115:GW210124A:1:2103:20458:4750	WT_amplicon	100	102	0	0	1	102	1	102	4.67e-53	189	G20R10_R2	G20R10
M02713:115:GW210124A:1:2103:7679:4884	WT_amplicon	100	102	0	0	128	229	102	1	4.65e-53	189	G20R10_R2	G20R10
M02713:115:GW210124A:1:2103:16373:4967	WT_amplicon	100	102	0	0	1	102	1	102	4.65e-53	189	G20R10_R2	G20R10
M02713:115:GW210124A:1:2103:7003:5007	WT_amplicon	100	102	0	0	129	230	102	1	4.67e-53	189	G20R10_R2	G20R10
M02713:115:GW210124A:1:2103:23764:5084	WT_amplicon	100	102	0	0	1	102	1	102	4.67e-53	189	G20R10_R2	G20R10
M02713:115:GW210124A:1:2103:13668:5103	WT_amplicon	100	102	0	0	129	230	102	1	4.67e-53	189	G20R10_R2	G20R10
M02713:115:GW210124A:1:2103:12613:5436	WT_amplicon	99.02	102	1	0	129	230	102	1	2.17e-51	183	G20R10_R2	G20R10
M02713:115:GW210124A:1:2103:9004:5608	WT_amplicon	100	102	0	0	1	102	1	102	4.65e-53	189	G20R10_R2	G20R10
M02713:115:GW210124A:1:2103:6935:5758	WT_amplicon	99.02	102	1	0	1	102	1	102	2.16e-51	183	G20R10_R2	G20R10
M02713:115:GW210124A:1:2103:25479:5835	WT_amplicon	100	102	0	0	128	229	102	1	4.65e-53	189	G20R10_R2	G20R10
M02713:115:GW210124A:1:2103:10559:5836	WT_amplicon	100	102	0	0	1	102	1	102	4.65e-53	189	G20R10_R2	G20R10
M02713:115:GW210124A:1:2103:20596:5849	WT_amplicon	100	102	0	0	1	102	1	102	4.67e-53	189	G20R10_R2	G20R10
M02713:115:GW210124A:1:2103:21963:5982	WT_amplicon	100	102	0	0	129	230	102	1	4.67e-53	189	G20R10_R2	G20R10
M02713:115:GW210124A:1:2103:8218:6053	WT_amplicon	99.02	102	1	0	129	230	102	1	2.17e-51	183	G20R10_R2	G20R10
M02713:115:GW210124A:1:2103:11901:6143	WT_amplicon	98.039	102	2	0	129	230	102	1	1.01e-49	178	G20R10_R2	G20R10
M02713:115:GW210124A:1:2103:25558:6186	WT_amplicon	98.039	102	2	0	129	230	102	1	1.01e-49	178	G20R10_R2	G20R10
M02713:115:GW210124A:1:2103:7674:6188	WT_amplicon	99.02	102	1	0	1	102	1	102	2.16e-51	183	G20R10_R2	G20R10
M02713:115:GW210124A:1:2103:24809:6228	WT_amplicon	100	102	0	0	1	102	1	102	4.67e-53	189	G20R10_R2	G20R10
M02713:115:GW210124A:1:2103:13862:6277	WT_amplicon	100	102	0	0	1	102	1	102	4.67e-53	189	G20R10_R2	G20R10
M02713:115:GW210124A:1:2103:21108:6330	WT_amplicon	99.02	102	1	0	1	102	1	102	2.16e-51	183	G20R10_R2	G20R10
M02713:115:GW210124A:1:2103:20277:6404	WT_amplicon	100	102	0	0	128	229	102	1	4.65e-53	189	G20R10_R2	G20R10
M02713:115:GW210124A:1:2103:24488:6416	WT_amplicon	98.039	102	2	0	129	230	102	1	1.01e-49	178	G20R10_R2	G20R10
M02713:115:GW210124A:1:2103:6558:6519	WT_amplicon	100	101	0	0	126	226	102	2	1.65e-52	187	G20R10_R2	G20R10
M02713:115:GW210124A:1:2103:14708:6652	WT_amplicon	100	102	0	0	129	230	102	1	4.67e-53	189	G20R10_R2	G20R10
M02713:115:GW210124A:1:2103:26502:6801	WT_amplicon	100	102	0	0	129	230	102	1	4.67e-53	189	G20R10_R2	G20R10
M02713:115:GW210124A:1:2103:26759:7073	WT_amplicon	99.02	102	1	0	128	229	102	1	2.16e-51	183	G20R10_R2	G20R10
M02713:115:GW210124A:1:2103:8158:7187	DEL_amplicon	99.206	126	1	0	1	126	126	1	5.24e-65	228	G20R10_R2	G20R10
M02713:115:GW210124A:1:2103:18880:7221	WT_amplicon	100	101	0	0	128	228	102	2	1.66e-52	187	G20R10_R2	G20R10
M02713:115:GW210124A:1:2103:8905:7240	WT_amplicon	100	101	0	0	128	228	102	2	1.66e-52	187	G20R10_R2	G20R10
M02713:115:GW210124A:1:2103:20125:7299	WT_amplicon	100	102	0	0	129	230	102	1	4.67e-53	189	G20R10_R2	G20R10
M02713:115:GW210124A:1:2103:11175:7309	WT_amplicon	100	101	0	0	1	101	2	102	1.66e-52	187	G20R10_R2	G20R10
M02713:115:GW210124A:1:2103:26752:7318	WT_amplicon	100	102	0	0	1	102	1	102	4.67e-53	189	G20R10_R2	G20R10
M02713:115:GW210124A:1:2103:14805:7333	WT_amplicon	99.02	102	1	0	128	229	102	1	2.16e-51	183	G20R10_R2	G20R10
M02713:115:GW210124A:1:2103:12647:7447	WT_amplicon	100	102	0	0	1	102	1	102	4.67e-53	189	G20R10_R2	G20R10
M02713:115:GW210124A:1:2103:16105:7487	WT_amplicon	100	102	0	0	129	230	102	1	4.67e-53	189	G20R10_R2	G20R10
M02713:115:GW210124A:1:2103:11540:7528	WT_amplicon	100	102	0	0	1	102	1	102	4.67e-53	189	G20R10_R2	G20R10
M02713:115:GW210124A:1:2103:22052:7605	WT_amplicon	100	102	0	0	129	230	102	1	4.67e-53	189	G20R10_R2	G20R10
M02713:115:GW210124A:1:2103:6126:7609	WT_amplicon	100	102	0	0	1	102	1	102	4.67e-53	189	G20R10_R2	G20R10
M02713:115:GW210124A:1:2103:22721:7681	WT_amplicon	100	102	0	0	1	102	1	102	4.65e-53	189	G20R10_R2	G20R10
M02713:115:GW210124A:1:2103:16742:7741	WT_amplicon	100	102	0	0	129	230	102	1	4.67e-53	189	G20R10_R2	G20R10
M02713:115:GW210124A:1:2103:22684:7761	WT_amplicon	100	98	0	0	1	98	5	102	7.67e-51	182	G20R10_R2	G20R10
M02713:115:GW210124A:1:2103:8328:7842	WT_amplicon	100	102	0	0	129	230	102	1	4.67e-53	189	G20R10_R2	G20R10
M02713:115:GW210124A:1:2103:23159:7864	DEL_amplicon	99.259	135	1	0	77	211	135	1	8.98e-70	244	G20R10_R2	G20R10
M02713:115:GW210124A:1:2103:25734:7948	WT_amplicon	100	101	0	0	1	101	2	102	1.67e-52	187	G20R10_R2	G20R10
M02713:115:GW210124A:1:2103:20777:7965	WT_amplicon	100	102	0	0	1	102	1	102	4.61e-53	189	G20R10_R2	G20R10
M02713:115:GW210124A:1:2103:21701:8040	WT_amplicon	100	102	0	0	1	102	1	102	4.67e-53	189	G20R10_R2	G20R10
M02713:115:GW210124A:1:2103:15219:8083	WT_amplicon	100	102	0	0	1	102	1	102	4.65e-53	189	G20R10_R2	G20R10
M02713:115:GW210124A:1:2103:27000:8094	WT_amplicon	100	98	0	0	1	98	1	98	7.81e-51	182	G20R10_R2	G20R10
M02713:115:GW210124A:1:2103:11961:8127	WT_amplicon	100	102	0	0	1	102	1	102	4.65e-53	189	G20R10_R2	G20R10
M02713:115:GW210124A:1:2103:12891:8230	WT_amplicon	100	102	0	0	1	102	1	102	4.67e-53	189	G20R10_R2	G20R10
M02713:115:GW210124A:1:2103:13518:8355	WT_amplicon	100	102	0	0	1	102	1	102	4.67e-53	189	G20R10_R2	G20R10
M02713:115:GW210124A:1:2103:20754:8500	WT_amplicon	100	102	0	0	1	102	1	102	4.65e-53	189	G20R10_R2	G20R10
M02713:115:GW210124A:1:2103:8302:8553	WT_amplicon	100	102	0	0	1	102	1	102	4.65e-53	189	G20R10_R2	G20R10
M02713:115:GW210124A:1:2103:25138:8558	WT_amplicon	99.02	102	1	0	1	102	1	102	2.17e-51	183	G20R10_R2	G20R10
M02713:115:GW210124A:1:2103:7424:8656	WT_amplicon	100	101	0	0	1	101	2	102	1.67e-52	187	G20R10_R2	G20R10
M02713:115:GW210124A:1:2103:23890:8788	WT_amplicon	100	102	0	0	129	230	102	1	4.67e-53	189	G20R10_R2	G20R10
M02713:115:GW210124A:1:2103:20488:8790	WT_amplicon	99.02	102	1	0	1	102	1	102	2.17e-51	183	G20R10_R2	G20R10
M02713:115:GW210124A:1:2103:20535:8796	WT_amplicon	100	102	0	0	1	102	1	102	4.67e-53	189	G20R10_R2	G20R10
M02713:115:GW210124A:1:2103:15669:8887	WT_amplicon	100	102	0	0	128	229	102	1	4.65e-53	189	G20R10_R2	G20R10
M02713:115:GW210124A:1:2103:6371:9002	WT_amplicon	100	102	0	0	1	102	1	102	4.67e-53	189	G20R10_R2	G20R10
M02713:115:GW210124A:1:2103:10507:9031	WT_amplicon	100	102	0	0	129	230	102	1	4.67e-53	189	G20R10_R2	G20R10
M02713:115:GW210124A:1:2103:12050:9054	WT_amplicon	100	102	0	0	1	102	1	102	4.65e-53	189	G20R10_R2	G20R10
M02713:115:GW210124A:1:2103:21699:9164	DEL_amplicon	100	135	0	0	1	135	1	135	1.25e-71	250	G20R10_R2	G20R10
M02713:115:GW210124A:1:2103:16823:9181	WT_amplicon	100	102	0	0	1	102	1	102	4.67e-53	189	G20R10_R2	G20R10
M02713:115:GW210124A:1:2103:15005:9279	WT_amplicon	100	102	0	0	128	229	102	1	4.65e-53	189	G20R10_R2	G20R10
M02713:115:GW210124A:1:2103:20284:9372	WT_amplicon	100	102	0	0	128	229	102	1	4.65e-53	189	G20R10_R2	G20R10
M02713:115:GW210124A:1:2103:21883:9573	WT_amplicon	100	102	0	0	1	102	1	102	4.67e-53	189	G20R10_R2	G20R10
M02713:115:GW210124A:1:2103:22761:9591	WT_amplicon	100	101	0	0	129	229	102	2	1.67e-52	187	G20R10_R2	G20R10
M02713:115:GW210124A:1:2103:23232:9616	WT_amplicon	100	102	0	0	129	230	102	1	4.67e-53	189	G20R10_R2	G20R10
M02713:115:GW210124A:1:2103:20023:9683	WT_amplicon	100	102	0	0	1	102	1	102	4.65e-53	189	G20R10_R2	G20R10
M02713:115:GW210124A:1:2103:4463:9696	WT_amplicon	100	102	0	0	1	102	1	102	4.67e-53	189	G20R10_R2	G20R10
M02713:115:GW210124A:1:2103:9071:9723	DEL_amplicon	100	135	0	0	1	135	1	135	1.84e-71	250	G20R10_R2	G20R10
M02713:115:GW210124A:1:2103:18933:9761	WT_amplicon	100	102	0	0	1	102	1	102	4.67e-53	189	G20R10_R2	G20R10
M02713:115:GW210124A:1:2103:11848:9825	WT_amplicon	100	102	0	0	1	102	1	102	4.67e-53	189	G20R10_R2	G20R10
M02713:115:GW210124A:1:2103:15169:9893	WT_amplicon	100	101	0	0	129	229	102	2	1.67e-52	187	G20R10_R2	G20R10
M02713:115:GW210124A:1:2103:5154:9895	WT_amplicon	100	102	0	0	1	102	1	102	4.67e-53	189	G20R10_R2	G20R10
M02713:115:GW210124A:1:2103:17806:10098	WT_amplicon	100	102	0	0	1	102	1	102	4.67e-53	189	G20R10_R2	G20R10
M02713:115:GW210124A:1:2103:23063:10113	WT_amplicon	100	102	0	0	1	102	1	102	4.67e-53	189	G20R10_R2	G20R10
M02713:115:GW210124A:1:2103:15293:10194	WT_amplicon	100	102	0	0	128	229	102	1	4.65e-53	189	G20R10_R2	G20R10
M02713:115:GW210124A:1:2103:10290:10199	WT_amplicon	100	102	0	0	1	102	1	102	4.67e-53	189	G20R10_R2	G20R10
M02713:115:GW210124A:1:2103:9060:10246	WT_amplicon	99.02	102	1	0	129	230	102	1	2.17e-51	183	G20R10_R2	G20R10
M02713:115:GW210124A:1:2103:13469:10386	WT_amplicon	100	102	0	0	128	229	102	1	4.65e-53	189	G20R10_R2	G20R10
M02713:115:GW210124A:1:2103:23427:10394	WT_amplicon	100	101	0	0	129	229	102	2	1.67e-52	187	G20R10_R2	G20R10
M02713:115:GW210124A:1:2103:22073:10400	WT_amplicon	100	101	0	0	1	101	2	102	1.66e-52	187	G20R10_R2	G20R10
M02713:115:GW210124A:1:2103:7574:10435	WT_amplicon	100	102	0	0	128	229	102	1	4.65e-53	189	G20R10_R2	G20R10
M02713:115:GW210124A:1:2103:12540:10446	WT_amplicon	100	45	0	0	1	45	1	45	1.93e-21	84.2	G20R10_R2	G20R10
M02713:115:GW210124A:1:2103:25253:10464	WT_amplicon	100	102	0	0	128	229	102	1	4.65e-53	189	G20R10_R2	G20R10
M02713:115:GW210124A:1:2103:28834:10498	WT_amplicon	100	102	0	0	128	229	102	1	4.65e-53	189	G20R10_R2	G20R10
M02713:115:GW210124A:1:2103:14585:10527	WT_amplicon	100	102	0	0	1	102	1	102	4.67e-53	189	G20R10_R2	G20R10
M02713:115:GW210124A:1:2103:5307:10717	WT_amplicon	100	102	0	0	129	230	102	1	4.67e-53	189	G20R10_R2	G20R10
M02713:115:GW210124A:1:2103:22817:10915	WT_amplicon	100	102	0	0	129	230	102	1	4.67e-53	189	G20R10_R2	G20R10
M02713:115:GW210124A:1:2103:21749:11004	DEL_amplicon	100	104	0	0	1	104	1	104	1.58e-54	193	G20R10_R2	G20R10
M02713:115:GW210124A:1:2103:22473:11021	WT_amplicon	99.02	102	1	0	128	229	102	1	2.16e-51	183	G20R10_R2	G20R10
M02713:115:GW210124A:1:2103:19512:11120	WT_amplicon	100	102	0	0	128	229	102	1	4.65e-53	189	G20R10_R2	G20R10
M02713:115:GW210124A:1:2103:3073:11177	WT_amplicon	100	102	0	0	109	210	102	1	4.25e-53	189	G20R10_R2	G20R10
M02713:115:GW210124A:1:2103:23571:11242	WT_amplicon	100	102	0	0	1	102	1	102	4.67e-53	189	G20R10_R2	G20R10
M02713:115:GW210124A:1:2103:16782:11300	WT_amplicon	100	101	0	0	129	229	102	2	1.67e-52	187	G20R10_R2	G20R10
M02713:115:GW210124A:1:2103:17110:11302	WT_amplicon	99.02	102	1	0	1	102	1	102	2.17e-51	183	G20R10_R2	G20R10
M02713:115:GW210124A:1:2103:22109:11307	WT_amplicon	100	102	0	0	1	102	1	102	4.65e-53	189	G20R10_R2	G20R10
M02713:115:GW210124A:1:2103:27585:11325	WT_amplicon	99.01	101	1	0	1	101	2	102	7.78e-51	182	G20R10_R2	G20R10
M02713:115:GW210124A:1:2103:12722:11326	WT_amplicon	100	102	0	0	1	102	1	102	4.65e-53	189	G20R10_R2	G20R10
M02713:115:GW210124A:1:2103:11686:11407	WT_amplicon	100	102	0	0	1	102	1	102	4.67e-53	189	G20R10_R2	G20R10
M02713:115:GW210124A:1:2103:15689:11463	WT_amplicon	100	102	0	0	129	230	102	1	4.67e-53	189	G20R10_R2	G20R10
M02713:115:GW210124A:1:2103:5393:11542	WT_amplicon	99.02	102	1	0	1	102	1	102	2.17e-51	183	G20R10_R2	G20R10
M02713:115:GW210124A:1:2103:9993:11576	WT_amplicon	100	102	0	0	1	102	1	102	4.65e-53	189	G20R10_R2	G20R10
M02713:115:GW210124A:1:2103:6036:11598	WT_amplicon	100	101	0	0	129	229	102	2	1.67e-52	187	G20R10_R2	G20R10
M02713:115:GW210124A:1:2103:9923:11617	WT_amplicon	100	79	0	0	128	206	102	24	2.54e-40	147	G20R10_R2	G20R10
M02713:115:GW210124A:1:2103:5242:11664	WT_amplicon	100	102	0	0	1	102	1	102	4.67e-53	189	G20R10_R2	G20R10
M02713:115:GW210124A:1:2103:26518:11702	WT_amplicon	100	102	0	0	129	230	102	1	4.67e-53	189	G20R10_R2	G20R10
M02713:115:GW210124A:1:2103:19126:11754	WT_amplicon	100	101	0	0	129	229	102	2	1.67e-52	187	G20R10_R2	G20R10
M02713:115:GW210124A:1:2103:5690:11782	WT_amplicon	100	102	0	0	1	102	1	102	4.65e-53	189	G20R10_R2	G20R10
M02713:115:GW210124A:1:2103:6896:11817	WT_amplicon	100	102	0	0	129	230	102	1	4.67e-53	189	G20R10_R2	G20R10
M02713:115:GW210124A:1:2103:11098:11942	WT_amplicon	99.02	102	1	0	1	102	1	102	2.08e-51	183	G20R10_R2	G20R10
M02713:115:GW210124A:1:2103:3916:11981	WT_amplicon	100	102	0	0	128	229	102	1	4.65e-53	189	G20R10_R2	G20R10
M02713:115:GW210124A:1:2103:22121:12039	WT_amplicon	100	102	0	0	128	229	102	1	4.65e-53	189	G20R10_R2	G20R10
M02713:115:GW210124A:1:2103:24671:12129	WT_amplicon	100	102	0	0	128	229	102	1	4.65e-53	189	G20R10_R2	G20R10
M02713:115:GW210124A:1:2103:18615:12195	WT_amplicon	100	102	0	0	1	102	1	102	4.67e-53	189	G20R10_R2	G20R10
M02713:115:GW210124A:1:2103:24051:12209	WT_amplicon	100	102	0	0	1	102	1	102	4.65e-53	189	G20R10_R2	G20R10
M02713:115:GW210124A:1:2103:9332:12336	WT_amplicon	100	102	0	0	1	102	1	102	4.67e-53	189	G20R10_R2	G20R10
M02713:115:GW210124A:1:2103:21816:12395	WT_amplicon	100	102	0	0	129	230	102	1	4.67e-53	189	G20R10_R2	G20R10
M02713:115:GW210124A:1:2103:9022:12463	WT_amplicon	100	102	0	0	1	102	1	102	4.67e-53	189	G20R10_R2	G20R10
M02713:115:GW210124A:1:2103:20855:12490	WT_amplicon	100	102	0	0	1	102	1	102	4.65e-53	189	G20R10_R2	G20R10
M02713:115:GW210124A:1:2103:13713:12613	WT_amplicon	100	102	0	0	129	230	102	1	4.67e-53	189	G20R10_R2	G20R10
M02713:115:GW210124A:1:2103:16006:12630	WT_amplicon	100	102	0	0	1	102	1	102	4.67e-53	189	G20R10_R2	G20R10
M02713:115:GW210124A:1:2103:11890:12756	WT_amplicon	100	102	0	0	129	230	102	1	4.67e-53	189	G20R10_R2	G20R10
M02713:115:GW210124A:1:2103:5933:12770	WT_amplicon	100	102	0	0	129	230	102	1	4.67e-53	189	G20R10_R2	G20R10
M02713:115:GW210124A:1:2103:24023:12788	WT_amplicon	100	101	0	0	1	101	2	102	1.67e-52	187	G20R10_R2	G20R10
M02713:115:GW210124A:1:2103:19137:12835	WT_amplicon	99.02	102	1	0	1	102	1	102	2.17e-51	183	G20R10_R2	G20R10
M02713:115:GW210124A:1:2103:7628:12995	WT_amplicon	99.01	101	1	0	1	101	2	102	7.78e-51	182	G20R10_R2	G20R10
M02713:115:GW210124A:1:2103:12948:13099	WT_amplicon	99.02	102	1	0	129	230	102	1	2.17e-51	183	G20R10_R2	G20R10
M02713:115:GW210124A:1:2103:15228:13127	WT_amplicon	100	45	0	0	152	196	45	1	1.92e-21	84.2	G20R10_R2	G20R10
M02713:115:GW210124A:1:2103:10600:13149	WT_amplicon	100	102	0	0	129	230	102	1	4.67e-53	189	G20R10_R2	G20R10
M02713:115:GW210124A:1:2103:7081:13159	WT_amplicon	100	101	0	0	1	101	2	102	1.67e-52	187	G20R10_R2	G20R10
M02713:115:GW210124A:1:2103:15865:13167	WT_amplicon	100	102	0	0	1	102	1	102	4.67e-53	189	G20R10_R2	G20R10
M02713:115:GW210124A:1:2103:8347:13343	WT_amplicon	100	102	0	0	129	230	102	1	4.67e-53	189	G20R10_R2	G20R10
M02713:115:GW210124A:1:2103:22704:13387	WT_amplicon	100	102	0	0	129	230	102	1	4.67e-53	189	G20R10_R2	G20R10
M02713:115:GW210124A:1:2103:10984:13493	WT_amplicon	100	102	0	0	1	102	1	102	4.67e-53	189	G20R10_R2	G20R10
M02713:115:GW210124A:1:2103:8745:13497	WT_amplicon	100	102	0	0	128	229	102	1	4.65e-53	189	G20R10_R2	G20R10
M02713:115:GW210124A:1:2103:25459:13527	WT_amplicon	99.02	102	1	0	129	230	102	1	2.17e-51	183	G20R10_R2	G20R10
M02713:115:GW210124A:1:2103:12662:13564	WT_amplicon	100	102	0	0	1	102	1	102	4.67e-53	189	G20R10_R2	G20R10
M02713:115:GW210124A:1:2103:8381:13667	WT_amplicon	100	91	0	0	1	91	12	102	5.78e-47	169	G20R10_R2	G20R10
M02713:115:GW210124A:1:2103:8342:13715	WT_amplicon	100	102	0	0	1	102	1	102	4.67e-53	189	G20R10_R2	G20R10
M02713:115:GW210124A:1:2103:17686:13750	WT_amplicon	100	102	0	0	1	102	1	102	4.65e-53	189	G20R10_R2	G20R10
M02713:115:GW210124A:1:2103:10817:13777	WT_amplicon	100	102	0	0	1	102	1	102	4.67e-53	189	G20R10_R2	G20R10
M02713:115:GW210124A:1:2103:4664:13786	WT_amplicon	100	102	0	0	128	229	102	1	4.65e-53	189	G20R10_R2	G20R10
M02713:115:GW210124A:1:2103:8685:13809	WT_amplicon	98.039	102	1	1	1	101	1	102	3.62e-49	176	G20R10_R2	G20R10
M02713:115:GW210124A:1:2103:5716:13814	WT_amplicon	98.039	102	2	0	1	102	1	102	1.01e-49	178	G20R10_R2	G20R10
M02713:115:GW210124A:1:2103:8124:13841	WT_amplicon	99.02	102	1	0	1	102	1	102	2.17e-51	183	G20R10_R2	G20R10
M02713:115:GW210124A:1:2103:5515:13885	WT_amplicon	100	102	0	0	129	230	102	1	4.67e-53	189	G20R10_R2	G20R10
M02713:115:GW210124A:1:2103:10702:13930	WT_amplicon	99.02	102	1	0	1	102	1	102	2.16e-51	183	G20R10_R2	G20R10
M02713:115:GW210124A:1:2103:2343:13933	WT_amplicon	100	102	0	0	1	102	1	102	4.65e-53	189	G20R10_R2	G20R10
M02713:115:GW210124A:1:2103:19060:14125	WT_amplicon	100	102	0	0	129	230	102	1	4.67e-53	189	G20R10_R2	G20R10
M02713:115:GW210124A:1:2103:13383:14134	WT_amplicon	100	102	0	0	128	229	102	1	4.65e-53	189	G20R10_R2	G20R10
M02713:115:GW210124A:1:2103:7749:14150	WT_amplicon	100	102	0	0	1	102	1	102	4.67e-53	189	G20R10_R2	G20R10
M02713:115:GW210124A:1:2103:21391:14208	WT_amplicon	100	102	0	0	1	102	1	102	4.65e-53	189	G20R10_R2	G20R10
M02713:115:GW210124A:1:2103:28276:14220	WT_amplicon	100	101	0	0	128	228	102	2	1.66e-52	187	G20R10_R2	G20R10
M02713:115:GW210124A:1:2103:27651:14281	WT_amplicon	100	102	0	0	129	230	102	1	4.67e-53	189	G20R10_R2	G20R10
M02713:115:GW210124A:1:2103:15047:14296	WT_amplicon	100	102	0	0	1	102	1	102	4.67e-53	189	G20R10_R2	G20R10
M02713:115:GW210124A:1:2103:11823:14325	WT_amplicon	100	102	0	0	128	229	102	1	4.65e-53	189	G20R10_R2	G20R10
M02713:115:GW210124A:1:2103:16867:14371	WT_amplicon	100	102	0	0	1	102	1	102	4.67e-53	189	G20R10_R2	G20R10
M02713:115:GW210124A:1:2103:28207:14389	WT_amplicon	100	102	0	0	1	102	1	102	4.67e-53	189	G20R10_R2	G20R10
M02713:115:GW210124A:1:2103:27985:14481	WT_amplicon	100	102	0	0	1	102	1	102	4.67e-53	189	G20R10_R2	G20R10
M02713:115:GW210124A:1:2103:16154:14593	WT_amplicon	100	101	0	0	1	101	2	102	1.67e-52	187	G20R10_R2	G20R10
M02713:115:GW210124A:1:2103:28859:14597	WT_amplicon	100	102	0	0	1	102	1	102	4.67e-53	189	G20R10_R2	G20R10
M02713:115:GW210124A:1:2103:7298:14601	WT_amplicon	100	102	0	0	129	230	102	1	4.67e-53	189	G20R10_R2	G20R10
M02713:115:GW210124A:1:2103:13164:14684	WT_amplicon	99.02	102	1	0	128	229	102	1	2.16e-51	183	G20R10_R2	G20R10
M02713:115:GW210124A:1:2103:20257:14734	WT_amplicon	100	102	0	0	129	230	102	1	4.67e-53	189	G20R10_R2	G20R10
M02713:115:GW210124A:1:2103:10834:14744	WT_amplicon	100	102	0	0	1	102	1	102	4.67e-53	189	G20R10_R2	G20R10
M02713:115:GW210124A:1:2103:14453:14766	WT_amplicon	100	102	0	0	1	102	1	102	4.65e-53	189	G20R10_R2	G20R10
M02713:115:GW210124A:1:2103:20124:14836	WT_amplicon	100	101	0	0	129	229	102	2	1.67e-52	187	G20R10_R2	G20R10
M02713:115:GW210124A:1:2103:23797:14863	WT_amplicon	100	102	0	0	129	230	102	1	4.67e-53	189	G20R10_R2	G20R10
M02713:115:GW210124A:1:2103:6314:14885	WT_amplicon	99.02	102	1	0	129	230	102	1	2.17e-51	183	G20R10_R2	G20R10
M02713:115:GW210124A:1:2103:7742:14899	WT_amplicon	100	102	0	0	129	230	102	1	4.67e-53	189	G20R10_R2	G20R10
M02713:115:GW210124A:1:2103:11007:15052	WT_amplicon	100	102	0	0	1	102	1	102	4.67e-53	189	G20R10_R2	G20R10
M02713:115:GW210124A:1:2103:21380:15054	WT_amplicon	99.02	102	1	0	129	230	102	1	2.17e-51	183	G20R10_R2	G20R10
M02713:115:GW210124A:1:2103:21280:15084	WT_amplicon	100	101	0	0	1	101	2	102	1.66e-52	187	G20R10_R2	G20R10
M02713:115:GW210124A:1:2103:10472:15093	WT_amplicon	100	102	0	0	1	102	1	102	4.65e-53	189	G20R10_R2	G20R10
M02713:115:GW210124A:1:2103:24885:15117	WT_amplicon	100	102	0	0	129	230	102	1	4.67e-53	189	G20R10_R2	G20R10
M02713:115:GW210124A:1:2103:1974:15202	WT_amplicon	99.02	102	1	0	128	229	102	1	2.16e-51	183	G20R10_R2	G20R10
M02713:115:GW210124A:1:2103:13524:15352	WT_amplicon	100	102	0	0	128	229	102	1	4.65e-53	189	G20R10_R2	G20R10
M02713:115:GW210124A:1:2103:4753:15381	WT_amplicon	100	102	0	0	128	229	102	1	4.65e-53	189	G20R10_R2	G20R10
M02713:115:GW210124A:1:2103:9160:15396	WT_amplicon	100	102	0	0	1	102	1	102	4.67e-53	189	G20R10_R2	G20R10
M02713:115:GW210124A:1:2103:10980:15424	WT_amplicon	100	102	0	0	1	102	1	102	4.67e-53	189	G20R10_R2	G20R10
M02713:115:GW210124A:1:2103:19929:15434	WT_amplicon	100	101	0	0	1	101	2	102	1.67e-52	187	G20R10_R2	G20R10
M02713:115:GW210124A:1:2103:10451:15457	WT_amplicon	100	102	0	0	1	102	1	102	4.67e-53	189	G20R10_R2	G20R10
M02713:115:GW210124A:1:2103:18830:15462	WT_amplicon	100	102	0	0	129	230	102	1	4.67e-53	189	G20R10_R2	G20R10
M02713:115:GW210124A:1:2103:24222:15515	WT_amplicon	100	102	0	0	129	230	102	1	4.67e-53	189	G20R10_R2	G20R10
M02713:115:GW210124A:1:2103:22357:15546	WT_amplicon	100	102	0	0	129	230	102	1	4.67e-53	189	G20R10_R2	G20R10
M02713:115:GW210124A:1:2103:19847:15649	WT_amplicon	100	102	0	0	1	102	1	102	4.67e-53	189	G20R10_R2	G20R10
M02713:115:GW210124A:1:2103:10729:15649	WT_amplicon	100	102	0	0	129	230	102	1	4.67e-53	189	G20R10_R2	G20R10
M02713:115:GW210124A:1:2103:4860:15683	WT_amplicon	100	102	0	0	1	102	1	102	4.67e-53	189	G20R10_R2	G20R10
M02713:115:GW210124A:1:2103:19614:15689	WT_amplicon	100	100	0	0	129	228	102	3	5.99e-52	185	G20R10_R2	G20R10
M02713:115:GW210124A:1:2103:24351:15727	WT_amplicon	100	102	0	0	128	229	102	1	4.65e-53	189	G20R10_R2	G20R10
M02713:115:GW210124A:1:2103:17963:15736	WT_amplicon	100	102	0	0	1	102	1	102	4.65e-53	189	G20R10_R2	G20R10
M02713:115:GW210124A:1:2103:23703:15744	WT_amplicon	100	102	0	0	1	102	1	102	4.67e-53	189	G20R10_R2	G20R10
M02713:115:GW210124A:1:2103:22877:15761	WT_amplicon	99.02	102	1	0	1	102	1	102	2.17e-51	183	G20R10_R2	G20R10
M02713:115:GW210124A:1:2103:24920:15766	WT_amplicon	100	102	0	0	1	102	1	102	4.65e-53	189	G20R10_R2	G20R10
M02713:115:GW210124A:1:2103:8586:15884	WT_amplicon	100	102	0	0	129	230	102	1	4.67e-53	189	G20R10_R2	G20R10
M02713:115:GW210124A:1:2103:21173:15981	WT_amplicon	100	102	0	0	128	229	102	1	4.65e-53	189	G20R10_R2	G20R10
M02713:115:GW210124A:1:2103:5216:16025	WT_amplicon	100	102	0	0	128	229	102	1	4.65e-53	189	G20R10_R2	G20R10
M02713:115:GW210124A:1:2103:16405:16105	WT_amplicon	100	102	0	0	129	230	102	1	4.67e-53	189	G20R10_R2	G20R10
M02713:115:GW210124A:1:2103:7486:16217	WT_amplicon	100	102	0	0	1	102	1	102	4.67e-53	189	G20R10_R2	G20R10
M02713:115:GW210124A:1:2103:6203:16327	WT_amplicon	100	102	0	0	1	102	1	102	4.65e-53	189	G20R10_R2	G20R10
M02713:115:GW210124A:1:2103:10870:16396	WT_amplicon	100	102	0	0	128	229	102	1	4.65e-53	189	G20R10_R2	G20R10
M02713:115:GW210124A:1:2103:27548:16544	WT_amplicon	100	101	0	0	128	228	102	2	1.66e-52	187	G20R10_R2	G20R10
M02713:115:GW210124A:1:2103:10536:16590	WT_amplicon	100	102	0	0	1	102	1	102	4.67e-53	189	G20R10_R2	G20R10
M02713:115:GW210124A:1:2103:18625:16603	WT_amplicon	100	102	0	0	129	230	102	1	4.67e-53	189	G20R10_R2	G20R10
M02713:115:GW210124A:1:2103:23283:16636	WT_amplicon	100	102	0	0	128	229	102	1	4.65e-53	189	G20R10_R2	G20R10
M02713:115:GW210124A:1:2103:1971:16640	WT_amplicon	100	102	0	0	1	102	1	102	4.67e-53	189	G20R10_R2	G20R10
M02713:115:GW210124A:1:2103:22453:16673	WT_amplicon	100	102	0	0	1	102	1	102	4.67e-53	189	G20R10_R2	G20R10
M02713:115:GW210124A:1:2103:6550:16719	WT_amplicon	99.02	102	1	0	1	102	1	102	2.17e-51	183	G20R10_R2	G20R10
M02713:115:GW210124A:1:2103:5135:16778	WT_amplicon	100	101	0	0	1	101	2	102	1.66e-52	187	G20R10_R2	G20R10
M02713:115:GW210124A:1:2103:5715:16881	WT_amplicon	100	102	0	0	129	230	102	1	4.67e-53	189	G20R10_R2	G20R10
M02713:115:GW210124A:1:2103:17831:16902	WT_amplicon	99.01	101	1	0	1	101	2	102	7.74e-51	182	G20R10_R2	G20R10
M02713:115:GW210124A:1:2103:12202:17030	WT_amplicon	100	102	0	0	1	102	1	102	4.67e-53	189	G20R10_R2	G20R10
M02713:115:GW210124A:1:2103:22544:17037	WT_amplicon	100	101	0	0	1	101	2	102	1.67e-52	187	G20R10_R2	G20R10
M02713:115:GW210124A:1:2103:26440:17089	WT_amplicon	100	102	0	0	1	102	1	102	4.67e-53	189	G20R10_R2	G20R10
M02713:115:GW210124A:1:2103:13959:17111	WT_amplicon	100	102	0	0	129	230	102	1	4.67e-53	189	G20R10_R2	G20R10
M02713:115:GW210124A:1:2103:17439:17165	WT_amplicon	100	102	0	0	1	102	1	102	4.67e-53	189	G20R10_R2	G20R10
M02713:115:GW210124A:1:2103:21439:17175	WT_amplicon	100	102	0	0	129	230	102	1	4.67e-53	189	G20R10_R2	G20R10
M02713:115:GW210124A:1:2103:19558:17197	WT_amplicon	98.039	102	2	0	129	230	102	1	1.01e-49	178	G20R10_R2	G20R10
M02713:115:GW210124A:1:2103:26233:17423	WT_amplicon	100	101	0	0	1	101	2	102	1.67e-52	187	G20R10_R2	G20R10
M02713:115:GW210124A:1:2103:17323:17431	WT_amplicon	100	102	0	0	129	230	102	1	4.67e-53	189	G20R10_R2	G20R10
M02713:115:GW210124A:1:2103:8789:17480	WT_amplicon	100	102	0	0	129	230	102	1	4.67e-53	189	G20R10_R2	G20R10
M02713:115:GW210124A:1:2103:15903:17497	WT_amplicon	100	102	0	0	1	102	1	102	4.67e-53	189	G20R10_R2	G20R10
M02713:115:GW210124A:1:2103:14224:17525	WT_amplicon	99.02	102	1	0	129	230	102	1	2.17e-51	183	G20R10_R2	G20R10
M02713:115:GW210124A:1:2103:20577:17526	WT_amplicon	100	102	0	0	1	102	1	102	4.67e-53	189	G20R10_R2	G20R10
M02713:115:GW210124A:1:2103:4879:17594	WT_amplicon	100	79	0	0	1	79	1	79	9.24e-41	147	G20R10_R2	G20R10
M02713:115:GW210124A:1:2103:12367:17596	WT_amplicon	100	102	0	0	128	229	102	1	4.65e-53	189	G20R10_R2	G20R10
M02713:115:GW210124A:1:2103:7803:17634	WT_amplicon	100	102	0	0	1	102	1	102	4.65e-53	189	G20R10_R2	G20R10
M02713:115:GW210124A:1:2103:17541:17646	WT_amplicon	100	102	0	0	128	229	102	1	4.65e-53	189	G20R10_R2	G20R10
M02713:115:GW210124A:1:2103:26834:17669	WT_amplicon	100	102	0	0	129	230	102	1	4.67e-53	189	G20R10_R2	G20R10
M02713:115:GW210124A:1:2103:24567:17676	WT_amplicon	99.02	102	1	0	129	230	102	1	2.17e-51	183	G20R10_R2	G20R10
M02713:115:GW210124A:1:2103:26290:17708	WT_amplicon	100	102	0	0	1	102	1	102	4.67e-53	189	G20R10_R2	G20R10
M02713:115:GW210124A:1:2103:13170:17753	WT_amplicon	100	101	0	0	129	229	102	2	1.67e-52	187	G20R10_R2	G20R10
M02713:115:GW210124A:1:2103:21013:17773	WT_amplicon	98.039	102	2	0	1	102	1	102	1.01e-49	178	G20R10_R2	G20R10
M02713:115:GW210124A:1:2103:19885:17787	WT_amplicon	100	102	0	0	1	102	1	102	4.67e-53	189	G20R10_R2	G20R10
M02713:115:GW210124A:1:2103:10960:17834	WT_amplicon	100	102	0	0	1	102	1	102	4.67e-53	189	G20R10_R2	G20R10
M02713:115:GW210124A:1:2103:22510:17982	WT_amplicon	100	101	0	0	128	228	102	2	1.66e-52	187	G20R10_R2	G20R10
M02713:115:GW210124A:1:2103:22961:17999	WT_amplicon	99.02	102	1	0	128	229	102	1	2.16e-51	183	G20R10_R2	G20R10
M02713:115:GW210124A:1:2103:11725:18065	WT_amplicon	100	102	0	0	129	230	102	1	4.67e-53	189	G20R10_R2	G20R10
M02713:115:GW210124A:1:2103:27342:18081	WT_amplicon	100	101	0	0	1	101	2	102	1.66e-52	187	G20R10_R2	G20R10
M02713:115:GW210124A:1:2103:8378:18108	WT_amplicon	100	102	0	0	1	102	1	102	4.65e-53	189	G20R10_R2	G20R10
M02713:115:GW210124A:1:2103:12396:18110	WT_amplicon	100	102	0	0	1	102	1	102	4.67e-53	189	G20R10_R2	G20R10
M02713:115:GW210124A:1:2103:23352:18117	WT_amplicon	100	102	0	0	1	102	1	102	4.67e-53	189	G20R10_R2	G20R10
M02713:115:GW210124A:1:2103:10890:18159	DEL_amplicon	100	62	0	0	1	62	62	1	1.98e-31	115	G20R10_R2	G20R10
M02713:115:GW210124A:1:2103:11389:18182	WT_amplicon	100	31	0	0	128	158	102	72	9.26e-14	58.4	G20R10_R2	G20R10
M02713:115:GW210124A:1:2103:4763:18323	DEL_amplicon	100	130	0	0	1	130	130	1	6.96e-69	241	G20R10_R2	G20R10
M02713:115:GW210124A:1:2103:17538:18358	WT_amplicon	99.01	101	1	0	6	106	102	2	3.49e-51	182	G20R10_R2	G20R10
M02713:115:GW210124A:1:2103:8658:18368	WT_amplicon	100	102	0	0	1	102	1	102	4.67e-53	189	G20R10_R2	G20R10
M02713:115:GW210124A:1:2103:15765:18392	WT_amplicon	100	102	0	0	128	229	102	1	4.65e-53	189	G20R10_R2	G20R10
M02713:115:GW210124A:1:2103:22536:18429	WT_amplicon	100	102	0	0	129	230	102	1	4.67e-53	189	G20R10_R2	G20R10
M02713:115:GW210124A:1:2103:27899:18535	WT_amplicon	100	102	0	0	129	230	102	1	4.67e-53	189	G20R10_R2	G20R10
M02713:115:GW210124A:1:2103:10361:18605	WT_amplicon	99.02	102	1	0	128	229	102	1	2.16e-51	183	G20R10_R2	G20R10
M02713:115:GW210124A:1:2103:26273:18702	WT_amplicon	100	102	0	0	128	229	102	1	4.65e-53	189	G20R10_R2	G20R10
M02713:115:GW210124A:1:2103:18166:18806	WT_amplicon	100	102	0	0	128	229	102	1	4.65e-53	189	G20R10_R2	G20R10
M02713:115:GW210124A:1:2103:17400:18824	WT_amplicon	100	102	0	0	129	230	102	1	4.67e-53	189	G20R10_R2	G20R10
M02713:115:GW210124A:1:2103:5268:18927	WT_amplicon	100	102	0	0	1	102	1	102	4.67e-53	189	G20R10_R2	G20R10
M02713:115:GW210124A:1:2103:16795:18947	WT_amplicon	100	102	0	0	128	229	102	1	4.65e-53	189	G20R10_R2	G20R10
M02713:115:GW210124A:1:2103:20714:18972	WT_amplicon	100	102	0	0	129	230	102	1	4.67e-53	189	G20R10_R2	G20R10
M02713:115:GW210124A:1:2103:10288:18988	WT_amplicon	100	101	0	0	1	101	2	102	1.66e-52	187	G20R10_R2	G20R10
M02713:115:GW210124A:1:2103:5226:18997	WT_amplicon	100	100	0	0	1	100	1	100	2.54e-52	185	G20R10_R2	G20R10
M02713:115:GW210124A:1:2103:11670:19037	WT_amplicon	100	102	0	0	129	230	102	1	4.67e-53	189	G20R10_R2	G20R10
M02713:115:GW210124A:1:2103:2846:19074	WT_amplicon	100	101	0	0	128	228	102	2	1.66e-52	187	G20R10_R2	G20R10
M02713:115:GW210124A:1:2103:9115:19156	WT_amplicon	100	102	0	0	1	102	1	102	4.67e-53	189	G20R10_R2	G20R10
M02713:115:GW210124A:1:2103:4284:19181	WT_amplicon	100	102	0	0	129	230	102	1	4.67e-53	189	G20R10_R2	G20R10
M02713:115:GW210124A:1:2103:7140:19191	WT_amplicon	100	102	0	0	1	102	1	102	4.67e-53	189	G20R10_R2	G20R10
M02713:115:GW210124A:1:2103:12775:19273	WT_amplicon	100	102	0	0	1	102	1	102	4.67e-53	189	G20R10_R2	G20R10
M02713:115:GW210124A:1:2103:25636:19285	WT_amplicon	100	102	0	0	128	229	102	1	4.65e-53	189	G20R10_R2	G20R10
M02713:115:GW210124A:1:2103:8424:19385	WT_amplicon	100	101	0	0	129	229	102	2	1.67e-52	187	G20R10_R2	G20R10
M02713:115:GW210124A:1:2103:22295:19421	WT_amplicon	100	102	0	0	1	102	1	102	4.67e-53	189	G20R10_R2	G20R10
M02713:115:GW210124A:1:2103:28862:19436	WT_amplicon	100	102	0	0	128	229	102	1	4.65e-53	189	G20R10_R2	G20R10
M02713:115:GW210124A:1:2103:21367:19460	WT_amplicon	100	102	0	0	129	230	102	1	4.67e-53	189	G20R10_R2	G20R10
M02713:115:GW210124A:1:2103:16483:19467	WT_amplicon	100	102	0	0	128	229	102	1	4.65e-53	189	G20R10_R2	G20R10
M02713:115:GW210124A:1:2103:21950:19505	WT_amplicon	100	102	0	0	1	102	1	102	4.67e-53	189	G20R10_R2	G20R10
M02713:115:GW210124A:1:2103:22455:19574	WT_amplicon	100	101	0	0	1	101	2	102	1.67e-52	187	G20R10_R2	G20R10
M02713:115:GW210124A:1:2103:5568:19627	WT_amplicon	100	102	0	0	128	229	102	1	4.65e-53	189	G20R10_R2	G20R10
M02713:115:GW210124A:1:2103:4918:19681	WT_amplicon	100	102	0	0	1	102	1	102	4.67e-53	189	G20R10_R2	G20R10
M02713:115:GW210124A:1:2103:8085:19693	WT_amplicon	99.02	102	1	0	129	230	102	1	2.17e-51	183	G20R10_R2	G20R10
M02713:115:GW210124A:1:2103:13272:19731	WT_amplicon	100	102	0	0	1	102	1	102	4.67e-53	189	G20R10_R2	G20R10
M02713:115:GW210124A:1:2103:21728:19750	WT_amplicon	100	102	0	0	128	229	102	1	4.65e-53	189	G20R10_R2	G20R10
M02713:115:GW210124A:1:2103:3909:19792	WT_amplicon	99.02	102	1	0	1	102	1	102	2.16e-51	183	G20R10_R2	G20R10
M02713:115:GW210124A:1:2103:28502:19806	WT_amplicon	100	102	0	0	1	102	1	102	4.65e-53	189	G20R10_R2	G20R10
M02713:115:GW210124A:1:2103:9510:19937	WT_amplicon	100	102	0	0	128	229	102	1	4.65e-53	189	G20R10_R2	G20R10
M02713:115:GW210124A:1:2103:17113:20001	WT_amplicon	100	102	0	0	1	102	1	102	4.67e-53	189	G20R10_R2	G20R10
M02713:115:GW210124A:1:2103:20257:20025	WT_amplicon	100	102	0	0	129	230	102	1	4.67e-53	189	G20R10_R2	G20R10
M02713:115:GW210124A:1:2103:14314:20037	WT_amplicon	100	102	0	0	128	229	102	1	4.65e-53	189	G20R10_R2	G20R10
M02713:115:GW210124A:1:2103:16966:20059	WT_amplicon	100	102	0	0	129	230	102	1	4.67e-53	189	G20R10_R2	G20R10
M02713:115:GW210124A:1:2103:14986:20078	WT_amplicon	100	102	0	0	128	229	102	1	4.65e-53	189	G20R10_R2	G20R10
M02713:115:GW210124A:1:2103:2602:20106	WT_amplicon	99.02	102	1	0	129	230	102	1	2.17e-51	183	G20R10_R2	G20R10
M02713:115:GW210124A:1:2103:6057:20120	WT_amplicon	100	102	0	0	129	230	102	1	4.67e-53	189	G20R10_R2	G20R10
M02713:115:GW210124A:1:2103:23486:20128	WT_amplicon	100	102	0	0	1	102	1	102	3.15e-53	189	G20R10_R2	G20R10
M02713:115:GW210124A:1:2103:7269:20156	WT_amplicon	100	102	0	0	129	230	102	1	4.67e-53	189	G20R10_R2	G20R10
M02713:115:GW210124A:1:2103:22525:20194	WT_amplicon	99.02	102	1	0	128	229	102	1	2.16e-51	183	G20R10_R2	G20R10
M02713:115:GW210124A:1:2103:24888:20251	WT_amplicon	100	102	0	0	105	206	102	1	4.16e-53	189	G20R10_R2	G20R10
M02713:115:GW210124A:1:2103:5377:20265	DEL_amplicon	100	135	0	0	77	211	135	1	1.93e-71	250	G20R10_R2	G20R10
M02713:115:GW210124A:1:2103:25519:20349	WT_amplicon	100	45	0	0	1	45	1	45	1.93e-21	84.2	G20R10_R2	G20R10
M02713:115:GW210124A:1:2103:15495:20439	WT_amplicon	100	102	0	0	129	230	102	1	4.67e-53	189	G20R10_R2	G20R10
M02713:115:GW210124A:1:2103:7914:20527	WT_amplicon	100	102	0	0	129	230	102	1	4.67e-53	189	G20R10_R2	G20R10
M02713:115:GW210124A:1:2103:12065:20566	WT_amplicon	100	102	0	0	1	102	1	102	4.67e-53	189	G20R10_R2	G20R10
M02713:115:GW210124A:1:2103:21377:20575	WT_amplicon	100	102	0	0	128	229	102	1	4.65e-53	189	G20R10_R2	G20R10
M02713:115:GW210124A:1:2103:22821:20578	WT_amplicon	100	32	0	0	1	32	71	102	2.61e-14	60.2	G20R10_R2	G20R10
M02713:115:GW210124A:1:2103:24682:20587	WT_amplicon	100	102	0	0	128	229	102	1	4.65e-53	189	G20R10_R2	G20R10
M02713:115:GW210124A:1:2103:24829:20726	WT_amplicon	100	102	0	0	1	102	1	102	4.67e-53	189	G20R10_R2	G20R10
M02713:115:GW210124A:1:2103:18394:20785	WT_amplicon	100	102	0	0	1	102	1	102	4.67e-53	189	G20R10_R2	G20R10
M02713:115:GW210124A:1:2103:27587:20826	WT_amplicon	100	102	0	0	1	102	1	102	4.67e-53	189	G20R10_R2	G20R10
M02713:115:GW210124A:1:2103:14120:20871	WT_amplicon	100	102	0	0	128	229	102	1	4.65e-53	189	G20R10_R2	G20R10
M02713:115:GW210124A:1:2103:13711:20945	WT_amplicon	100	102	0	0	129	230	102	1	4.67e-53	189	G20R10_R2	G20R10
M02713:115:GW210124A:1:2103:23222:21101	WT_amplicon	100	102	0	0	1	102	1	102	4.67e-53	189	G20R10_R2	G20R10
M02713:115:GW210124A:1:2103:11205:21117	WT_amplicon	100	102	0	0	1	102	1	102	4.67e-53	189	G20R10_R2	G20R10
M02713:115:GW210124A:1:2103:12563:21165	WT_amplicon	100	102	0	0	129	230	102	1	4.67e-53	189	G20R10_R2	G20R10
M02713:115:GW210124A:1:2103:10020:21167	WT_amplicon	99.01	101	1	0	1	101	2	102	7.78e-51	182	G20R10_R2	G20R10
M02713:115:GW210124A:1:2103:8318:21232	WT_amplicon	100	102	0	0	129	230	102	1	4.67e-53	189	G20R10_R2	G20R10
M02713:115:GW210124A:1:2103:22898:21252	DEL_amplicon	100	126	0	0	1	126	1	126	1.13e-66	233	G20R10_R2	G20R10
M02713:115:GW210124A:1:2103:14695:21324	WT_amplicon	100	101	0	0	129	229	102	2	1.67e-52	187	G20R10_R2	G20R10
M02713:115:GW210124A:1:2103:21636:21413	WT_amplicon	100	102	0	0	1	102	1	102	4.67e-53	189	G20R10_R2	G20R10
M02713:115:GW210124A:1:2103:12720:21540	WT_amplicon	100	102	0	0	129	230	102	1	4.67e-53	189	G20R10_R2	G20R10
M02713:115:GW210124A:1:2103:7144:21623	WT_amplicon	100	102	0	0	129	230	102	1	4.67e-53	189	G20R10_R2	G20R10
M02713:115:GW210124A:1:2103:5779:21677	WT_amplicon	100	102	0	0	1	102	1	102	4.65e-53	189	G20R10_R2	G20R10
M02713:115:GW210124A:1:2103:10641:21710	DEL_amplicon	100	135	0	0	78	212	135	1	1.94e-71	250	G20R10_R2	G20R10
M02713:115:GW210124A:1:2103:5916:21926	WT_amplicon	100	102	0	0	1	102	1	102	4.65e-53	189	G20R10_R2	G20R10
M02713:115:GW210124A:1:2103:17390:21947	WT_amplicon	100	102	0	0	129	230	102	1	4.67e-53	189	G20R10_R2	G20R10
M02713:115:GW210124A:1:2103:3416:21991	WT_amplicon	100	102	0	0	1	102	1	102	4.65e-53	189	G20R10_R2	G20R10
M02713:115:GW210124A:1:2103:5813:22007	WT_amplicon	100	101	0	0	129	229	102	2	1.67e-52	187	G20R10_R2	G20R10
M02713:115:GW210124A:1:2103:27426:22151	WT_amplicon	100	102	0	0	129	230	102	1	4.67e-53	189	G20R10_R2	G20R10
M02713:115:GW210124A:1:2103:4987:22167	WT_amplicon	100	102	0	0	129	230	102	1	4.67e-53	189	G20R10_R2	G20R10
M02713:115:GW210124A:1:2103:9609:22172	DEL_amplicon	99.02	102	1	0	1	102	1	102	9.32e-52	183	G20R10_R2	G20R10
M02713:115:GW210124A:1:2103:23813:22333	WT_amplicon	100	102	0	0	129	230	102	1	4.67e-53	189	G20R10_R2	G20R10
M02713:115:GW210124A:1:2103:9010:22363	WT_amplicon	100	102	0	0	128	229	102	1	4.65e-53	189	G20R10_R2	G20R10
M02713:115:GW210124A:1:2103:13340:22453	WT_amplicon	100	102	0	0	1	102	1	102	4.67e-53	189	G20R10_R2	G20R10
M02713:115:GW210124A:1:2103:19865:22516	WT_amplicon	100	102	0	0	129	230	102	1	4.67e-53	189	G20R10_R2	G20R10
M02713:115:GW210124A:1:2103:25344:22553	WT_amplicon	100	102	0	0	129	230	102	1	4.67e-53	189	G20R10_R2	G20R10
M02713:115:GW210124A:1:2103:20126:22562	WT_amplicon	100	102	0	0	1	102	1	102	4.65e-53	189	G20R10_R2	G20R10
M02713:115:GW210124A:1:2103:14249:22620	WT_amplicon	100	102	0	0	128	229	102	1	4.65e-53	189	G20R10_R2	G20R10
M02713:115:GW210124A:1:2103:21764:22642	WT_amplicon	100	101	0	0	129	229	102	2	1.67e-52	187	G20R10_R2	G20R10
M02713:115:GW210124A:1:2103:20733:22689	WT_amplicon	100	102	0	0	129	230	102	1	4.67e-53	189	G20R10_R2	G20R10
M02713:115:GW210124A:1:2103:13475:22789	WT_amplicon	100	101	0	0	129	229	102	2	1.67e-52	187	G20R10_R2	G20R10
M02713:115:GW210124A:1:2103:18387:22800	WT_amplicon	100	102	0	0	1	102	1	102	4.67e-53	189	G20R10_R2	G20R10
M02713:115:GW210124A:1:2103:17812:22870	WT_amplicon	100	102	0	0	129	230	102	1	4.67e-53	189	G20R10_R2	G20R10
M02713:115:GW210124A:1:2103:20954:22883	WT_amplicon	100	102	0	0	129	230	102	1	4.67e-53	189	G20R10_R2	G20R10
M02713:115:GW210124A:1:2103:4790:23009	WT_amplicon	100	102	0	0	128	229	102	1	4.65e-53	189	G20R10_R2	G20R10
M02713:115:GW210124A:1:2103:23153:23036	WT_amplicon	100	102	0	0	1	102	1	102	4.67e-53	189	G20R10_R2	G20R10
M02713:115:GW210124A:1:2103:16267:23081	WT_amplicon	99.02	102	1	0	129	230	102	1	2.17e-51	183	G20R10_R2	G20R10
M02713:115:GW210124A:1:2103:16511:23082	WT_amplicon	100	102	0	0	126	227	102	1	4.61e-53	189	G20R10_R2	G20R10
M02713:115:GW210124A:1:2103:23219:23109	WT_amplicon	100	102	0	0	1	102	1	102	4.67e-53	189	G20R10_R2	G20R10
M02713:115:GW210124A:1:2103:11230:23130	WT_amplicon	100	101	0	0	1	101	2	102	1.67e-52	187	G20R10_R2	G20R10
M02713:115:GW210124A:1:2103:10297:23204	WT_amplicon	100	102	0	0	1	102	1	102	4.67e-53	189	G20R10_R2	G20R10
M02713:115:GW210124A:1:2103:14109:23296	WT_amplicon	100	102	0	0	1	102	1	102	4.65e-53	189	G20R10_R2	G20R10
M02713:115:GW210124A:1:2103:13433:23412	WT_amplicon	100	102	0	0	129	230	102	1	4.67e-53	189	G20R10_R2	G20R10
M02713:115:GW210124A:1:2103:23218:23547	WT_amplicon	100	102	0	0	129	230	102	1	4.67e-53	189	G20R10_R2	G20R10
M02713:115:GW210124A:1:2103:6013:23551	WT_amplicon	100	102	0	0	1	102	1	102	4.67e-53	189	G20R10_R2	G20R10
M02713:115:GW210124A:1:2103:24526:23578	WT_amplicon	100	102	0	0	128	229	102	1	4.65e-53	189	G20R10_R2	G20R10
M02713:115:GW210124A:1:2103:15977:23584	WT_amplicon	100	101	0	0	1	101	2	102	1.67e-52	187	G20R10_R2	G20R10
M02713:115:GW210124A:1:2103:18531:23648	WT_amplicon	100	102	0	0	1	102	1	102	4.67e-53	189	G20R10_R2	G20R10
M02713:115:GW210124A:1:2103:15110:23695	WT_amplicon	100	102	0	0	1	102	1	102	4.67e-53	189	G20R10_R2	G20R10
M02713:115:GW210124A:1:2103:26779:23716	WT_amplicon	100	102	0	0	1	102	1	102	4.67e-53	189	G20R10_R2	G20R10
M02713:115:GW210124A:1:2103:25434:23751	WT_amplicon	99.02	102	1	0	129	230	102	1	2.17e-51	183	G20R10_R2	G20R10
M02713:115:GW210124A:1:2103:7473:23753	WT_amplicon	100	102	0	0	1	102	1	102	4.67e-53	189	G20R10_R2	G20R10
M02713:115:GW210124A:1:2103:17073:23773	WT_amplicon	100	102	0	0	1	102	1	102	2.02e-53	189	G20R10_R2	G20R10
M02713:115:GW210124A:1:2103:13924:23788	WT_amplicon	100	102	0	0	1	102	1	102	4.67e-53	189	G20R10_R2	G20R10
M02713:115:GW210124A:1:2103:12045:23803	WT_amplicon	99.01	101	1	0	1	101	2	102	7.78e-51	182	G20R10_R2	G20R10
M02713:115:GW210124A:1:2103:17883:23999	WT_amplicon	100	102	0	0	129	230	102	1	4.67e-53	189	G20R10_R2	G20R10
M02713:115:GW210124A:1:2103:13713:24023	WT_amplicon	100	101	0	0	129	229	102	2	1.67e-52	187	G20R10_R2	G20R10
M02713:115:GW210124A:1:2103:11606:24161	WT_amplicon	100	102	0	0	128	229	102	1	4.65e-53	189	G20R10_R2	G20R10
M02713:115:GW210124A:1:2103:12254:24171	WT_amplicon	100	101	0	0	1	101	2	102	1.66e-52	187	G20R10_R2	G20R10
M02713:115:GW210124A:1:2103:10576:24188	WT_amplicon	100	102	0	0	129	230	102	1	4.67e-53	189	G20R10_R2	G20R10
M02713:115:GW210124A:1:2103:7645:24204	WT_amplicon	100	101	0	0	1	101	2	102	1.66e-52	187	G20R10_R2	G20R10
M02713:115:GW210124A:1:2103:14958:24306	WT_amplicon	100	102	0	0	129	230	102	1	4.67e-53	189	G20R10_R2	G20R10
M02713:115:GW210124A:1:2103:8106:24338	WT_amplicon	100	102	0	0	128	229	102	1	4.65e-53	189	G20R10_R2	G20R10
M02713:115:GW210124A:1:2103:7669:24362	WT_amplicon	100	102	0	0	129	230	102	1	4.67e-53	189	G20R10_R2	G20R10
M02713:115:GW210124A:1:2103:25508:24470	WT_amplicon	100	102	0	0	129	230	102	1	4.67e-53	189	G20R10_R2	G20R10
M02713:115:GW210124A:1:2103:15147:24560	WT_amplicon	100	102	0	0	128	229	102	1	4.65e-53	189	G20R10_R2	G20R10
M02713:115:GW210124A:1:2103:12543:24597	WT_amplicon	99.02	102	1	0	1	102	1	102	2.16e-51	183	G20R10_R2	G20R10
M02713:115:GW210124A:1:2103:25366:24618	WT_amplicon	100	102	0	0	128	229	102	1	4.65e-53	189	G20R10_R2	G20R10
M02713:115:GW210124A:1:2103:21902:24675	WT_amplicon	100	101	0	0	129	229	102	2	1.67e-52	187	G20R10_R2	G20R10
M02713:115:GW210124A:1:2103:7642:24710	WT_amplicon	100	102	0	0	129	230	102	1	4.67e-53	189	G20R10_R2	G20R10
M02713:115:GW210124A:1:2103:5860:24719	WT_amplicon	100	102	0	0	1	102	1	102	4.67e-53	189	G20R10_R2	G20R10
M02713:115:GW210124A:1:2103:20600:24822	WT_amplicon	99.02	102	1	0	1	102	1	102	2.17e-51	183	G20R10_R2	G20R10
M02713:115:GW210124A:1:2103:15146:24888	WT_amplicon	100	102	0	0	1	102	1	102	4.67e-53	189	G20R10_R2	G20R10
M02713:115:GW210124A:1:2103:5696:25031	WT_amplicon	98.039	102	2	0	129	230	102	1	1.01e-49	178	G20R10_R2	G20R10
M02713:115:GW210124A:1:2103:22585:25086	WT_amplicon	99.02	102	1	0	1	102	1	102	2.16e-51	183	G20R10_R2	G20R10
M02713:115:GW210124A:1:2103:16760:25096	WT_amplicon	100	102	0	0	129	230	102	1	4.67e-53	189	G20R10_R2	G20R10
M02713:115:GW210124A:1:2103:23314:25122	WT_amplicon	100	102	0	0	1	102	1	102	4.67e-53	189	G20R10_R2	G20R10
M02713:115:GW210124A:1:2103:24561:25155	WT_amplicon	100	102	0	0	129	230	102	1	4.67e-53	189	G20R10_R2	G20R10
M02713:115:GW210124A:1:2103:10249:25254	WT_amplicon	100	102	0	0	128	229	102	1	4.65e-53	189	G20R10_R2	G20R10
M02713:115:GW210124A:1:2103:9703:25283	WT_amplicon	100	102	0	0	129	230	102	1	4.67e-53	189	G20R10_R2	G20R10
M02713:115:GW210124A:1:2103:23888:25518	WT_amplicon	100	102	0	0	128	229	102	1	4.65e-53	189	G20R10_R2	G20R10
M02713:115:GW210124A:1:2103:17166:25556	WT_amplicon	100	102	0	0	129	230	102	1	4.67e-53	189	G20R10_R2	G20R10
M02713:115:GW210124A:1:2103:20681:25606	WT_amplicon	100	102	0	0	1	102	1	102	4.65e-53	189	G20R10_R2	G20R10
M02713:115:GW210124A:1:2103:14449:25637	WT_amplicon	100	102	0	0	129	230	102	1	4.67e-53	189	G20R10_R2	G20R10
M02713:115:GW210124A:1:2103:12989:25682	WT_amplicon	100	101	0	0	129	229	102	2	1.67e-52	187	G20R10_R2	G20R10
M02713:115:GW210124A:1:2103:14546:25691	WT_amplicon	100	97	0	0	129	225	102	6	2.75e-50	180	G20R10_R2	G20R10
M02713:115:GW210124A:1:2103:22798:25818	WT_amplicon	100	102	0	0	1	102	1	102	4.67e-53	189	G20R10_R2	G20R10
M02713:115:GW210124A:1:2103:19841:25936	WT_amplicon	100	102	0	0	128	229	102	1	4.65e-53	189	G20R10_R2	G20R10
M02713:115:GW210124A:1:2103:18736:25963	WT_amplicon	100	102	0	0	1	102	1	102	4.65e-53	189	G20R10_R2	G20R10
M02713:115:GW210124A:1:2103:18415:25976	WT_amplicon	100	101	0	0	1	101	2	102	1.67e-52	187	G20R10_R2	G20R10
M02713:115:GW210124A:1:2103:8130:26203	WT_amplicon	100	102	0	0	1	102	1	102	4.67e-53	189	G20R10_R2	G20R10
M02713:115:GW210124A:1:2103:14326:26264	WT_amplicon	100	102	0	0	1	102	1	102	4.67e-53	189	G20R10_R2	G20R10
M02713:115:GW210124A:1:2103:15456:26264	WT_amplicon	100	102	0	0	129	230	102	1	4.67e-53	189	G20R10_R2	G20R10
M02713:115:GW210124A:1:2103:8130:26324	WT_amplicon	100	102	0	0	1	102	1	102	4.67e-53	189	G20R10_R2	G20R10
M02713:115:GW210124A:1:2103:8832:26357	WT_amplicon	100	102	0	0	129	230	102	1	4.67e-53	189	G20R10_R2	G20R10
M02713:115:GW210124A:1:2103:9284:26409	DEL_amplicon	100	93	0	0	1	93	93	1	1.82e-48	172	G20R10_R2	G20R10
M02713:115:GW210124A:1:2103:17050:26439	WT_amplicon	100	66	0	0	1	66	66	1	1.27e-33	122	G20R10_R2	G20R10
M02713:115:GW210124A:1:2103:15752:26524	WT_amplicon	100	102	0	0	129	230	102	1	4.67e-53	189	G20R10_R2	G20R10
M02713:115:GW210124A:1:2103:20479:26545	WT_amplicon	99.02	102	1	0	1	102	1	102	2.17e-51	183	G20R10_R2	G20R10
M02713:115:GW210124A:1:2103:19886:26635	WT_amplicon	99.02	102	1	0	129	230	102	1	2.17e-51	183	G20R10_R2	G20R10
M02713:115:GW210124A:1:2103:16180:26817	WT_amplicon	100	102	0	0	129	230	102	1	4.67e-53	189	G20R10_R2	G20R10
M02713:115:GW210124A:1:2103:15869:26879	WT_amplicon	99.02	102	1	0	1	102	1	102	2.16e-51	183	G20R10_R2	G20R10
M02713:115:GW210124A:1:2103:8387:26947	WT_amplicon	100	102	0	0	1	102	1	102	4.67e-53	189	G20R10_R2	G20R10
M02713:115:GW210124A:1:2103:14121:27073	WT_amplicon	100	102	0	0	1	102	1	102	4.67e-53	189	G20R10_R2	G20R10
M02713:115:GW210124A:1:2103:17378:27161	WT_amplicon	99.02	102	1	0	129	230	102	1	2.17e-51	183	G20R10_R2	G20R10
M02713:115:GW210124A:1:2103:22757:27174	WT_amplicon	100	102	0	0	128	229	102	1	4.65e-53	189	G20R10_R2	G20R10
M02713:115:GW210124A:1:2103:8986:27215	WT_amplicon	100	102	0	0	129	230	102	1	4.67e-53	189	G20R10_R2	G20R10
M02713:115:GW210124A:1:2103:21693:27239	WT_amplicon	100	102	0	0	1	102	1	102	4.67e-53	189	G20R10_R2	G20R10
M02713:115:GW210124A:1:2103:19403:27476	WT_amplicon	100	102	0	0	128	229	102	1	4.65e-53	189	G20R10_R2	G20R10
M02713:115:GW210124A:1:2103:17497:27497	WT_amplicon	100	102	0	0	129	230	102	1	4.67e-53	189	G20R10_R2	G20R10
M02713:115:GW210124A:1:2103:19245:27547	WT_amplicon	100	102	0	0	129	230	102	1	4.67e-53	189	G20R10_R2	G20R10
M02713:115:GW210124A:1:2103:15896:27637	WT_amplicon	100	102	0	0	1	102	1	102	4.67e-53	189	G20R10_R2	G20R10
M02713:115:GW210124A:1:2103:12160:27685	WT_amplicon	100	102	0	0	128	229	102	1	4.65e-53	189	G20R10_R2	G20R10
M02713:115:GW210124A:1:2103:20507:27736	WT_amplicon	100	102	0	0	129	230	102	1	4.67e-53	189	G20R10_R2	G20R10
M02713:115:GW210124A:1:2103:14887:27964	WT_amplicon	100	102	0	0	128	229	102	1	4.65e-53	189	G20R10_R2	G20R10
M02713:115:GW210124A:1:2103:12251:28031	WT_amplicon	100	102	0	0	1	102	1	102	4.67e-53	189	G20R10_R2	G20R10
M02713:115:GW210124A:1:2103:14174:28050	WT_amplicon	100	102	0	0	1	102	1	102	4.65e-53	189	G20R10_R2	G20R10
M02713:115:GW210124A:1:2103:9979:28086	WT_amplicon	100	102	0	0	1	102	1	102	4.67e-53	189	G20R10_R2	G20R10
M02713:115:GW210124A:1:2103:14530:28152	WT_amplicon	100	102	0	0	1	102	1	102	4.65e-53	189	G20R10_R2	G20R10
M02713:115:GW210124A:1:2103:18038:28207	WT_amplicon	100	101	0	0	128	228	102	2	1.66e-52	187	G20R10_R2	G20R10
M02713:115:GW210124A:1:2103:17267:28456	WT_amplicon	100	102	0	0	128	229	102	1	4.65e-53	189	G20R10_R2	G20R10
M02713:115:GW210124A:1:2103:12731:28559	WT_amplicon	100	99	0	0	1	99	1	99	9.02e-52	183	G20R10_R2	G20R10
M02713:115:GW210124A:1:2103:19176:28601	WT_amplicon	100	102	0	0	1	102	1	102	4.67e-53	189	G20R10_R2	G20R10
M02713:115:GW210124A:1:2103:16291:28608	WT_amplicon	100	102	0	0	129	230	102	1	4.67e-53	189	G20R10_R2	G20R10
M02713:115:GW210124A:1:2103:13384:28612	WT_amplicon	100	102	0	0	1	102	1	102	4.61e-53	189	G20R10_R2	G20R10
M02713:115:GW210124A:1:2103:11907:28790	WT_amplicon	100	102	0	0	1	102	1	102	4.67e-53	189	G20R10_R2	G20R10
M02713:115:GW210124A:1:2103:14662:29016	WT_amplicon	100	102	0	0	1	102	1	102	4.67e-53	189	G20R10_R2	G20R10
M02713:115:GW210124A:1:2103:14063:29208	WT_amplicon	100	102	0	0	1	102	1	102	4.65e-53	189	G20R10_R2	G20R10
M02713:115:GW210124A:1:2106:15608:1494	WT_amplicon	99.02	102	1	0	129	230	102	1	2.17e-51	183	G20R10_R2	G20R10
M02713:115:GW210124A:1:2106:17381:1568	WT_amplicon	99.02	102	1	0	129	230	102	1	2.17e-51	183	G20R10_R2	G20R10
M02713:115:GW210124A:1:2106:18243:1724	WT_amplicon	100	102	0	0	128	229	102	1	4.65e-53	189	G20R10_R2	G20R10
M02713:115:GW210124A:1:2106:13890:1973	WT_amplicon	98.02	101	2	0	129	229	102	2	3.62e-49	176	G20R10_R2	G20R10
M02713:115:GW210124A:1:2106:16478:2193	WT_amplicon	100	102	0	0	129	230	102	1	4.67e-53	189	G20R10_R2	G20R10
M02713:115:GW210124A:1:2106:19973:2288	WT_amplicon	100	102	0	0	128	229	102	1	4.65e-53	189	G20R10_R2	G20R10
M02713:115:GW210124A:1:2106:14264:2603	WT_amplicon	100	102	0	0	1	102	1	102	4.67e-53	189	G20R10_R2	G20R10
M02713:115:GW210124A:1:2106:10906:2779	WT_amplicon	100	102	0	0	129	230	102	1	4.67e-53	189	G20R10_R2	G20R10
M02713:115:GW210124A:1:2106:17475:2902	WT_amplicon	100	100	0	0	1	100	3	102	5.99e-52	185	G20R10_R2	G20R10
M02713:115:GW210124A:1:2106:20474:3316	WT_amplicon	100	102	0	0	1	102	1	102	4.67e-53	189	G20R10_R2	G20R10
M02713:115:GW210124A:1:2106:21090:3447	WT_amplicon	100	102	0	0	128	229	102	1	4.65e-53	189	G20R10_R2	G20R10
M02713:115:GW210124A:1:2106:21157:3533	WT_amplicon	100	102	0	0	1	102	1	102	4.65e-53	189	G20R10_R2	G20R10
M02713:115:GW210124A:1:2106:17313:3585	WT_amplicon	100	102	0	0	129	230	102	1	4.67e-53	189	G20R10_R2	G20R10
M02713:115:GW210124A:1:2106:12209:4158	WT_amplicon	99.02	102	1	0	128	229	102	1	2.16e-51	183	G20R10_R2	G20R10
M02713:115:GW210124A:1:2106:11889:4211	WT_amplicon	100	102	0	0	1	102	1	102	4.65e-53	189	G20R10_R2	G20R10
M02713:115:GW210124A:1:2106:20742:4290	WT_amplicon	100	102	0	0	128	229	102	1	4.65e-53	189	G20R10_R2	G20R10
M02713:115:GW210124A:1:2106:19170:4308	WT_amplicon	100	102	0	0	129	230	102	1	4.67e-53	189	G20R10_R2	G20R10
M02713:115:GW210124A:1:2106:12078:4443	WT_amplicon	100	102	0	0	128	229	102	1	4.65e-53	189	G20R10_R2	G20R10
M02713:115:GW210124A:1:2106:15988:4529	WT_amplicon	99.02	102	1	0	128	229	102	1	2.16e-51	183	G20R10_R2	G20R10
M02713:115:GW210124A:1:2106:10989:4804	WT_amplicon	99.02	102	1	0	128	229	102	1	2.16e-51	183	G20R10_R2	G20R10
M02713:115:GW210124A:1:2106:15462:4887	WT_amplicon	99.02	102	1	0	1	102	1	102	2.17e-51	183	G20R10_R2	G20R10
M02713:115:GW210124A:1:2106:12933:5008	WT_amplicon	100	101	0	0	1	101	2	102	1.66e-52	187	G20R10_R2	G20R10
M02713:115:GW210124A:1:2106:15603:5071	WT_amplicon	100	102	0	0	129	230	102	1	4.67e-53	189	G20R10_R2	G20R10
M02713:115:GW210124A:1:2106:20509:5268	WT_amplicon	100	102	0	0	129	230	102	1	4.67e-53	189	G20R10_R2	G20R10
M02713:115:GW210124A:1:2106:22453:5321	WT_amplicon	100	102	0	0	129	230	102	1	4.67e-53	189	G20R10_R2	G20R10
M02713:115:GW210124A:1:2106:17728:5424	WT_amplicon	100	102	0	0	129	230	102	1	4.67e-53	189	G20R10_R2	G20R10
M02713:115:GW210124A:1:2106:20679:5427	WT_amplicon	100	102	0	0	1	102	1	102	4.67e-53	189	G20R10_R2	G20R10
M02713:115:GW210124A:1:2106:17354:5581	WT_amplicon	99.01	101	1	0	1	101	2	102	7.74e-51	182	G20R10_R2	G20R10
M02713:115:GW210124A:1:2106:23755:5623	WT_amplicon	100	102	0	0	129	230	102	1	4.67e-53	189	G20R10_R2	G20R10
M02713:115:GW210124A:1:2106:10399:5715	WT_amplicon	99.02	102	1	0	129	230	102	1	2.17e-51	183	G20R10_R2	G20R10
M02713:115:GW210124A:1:2106:21057:5725	WT_amplicon	99.02	102	1	0	1	102	1	102	2.17e-51	183	G20R10_R2	G20R10
M02713:115:GW210124A:1:2106:19082:5790	WT_amplicon	100	102	0	0	1	102	1	102	3.44e-53	189	G20R10_R2	G20R10
M02713:115:GW210124A:1:2106:8383:5992	WT_amplicon	100	102	0	0	1	102	1	102	4.65e-53	189	G20R10_R2	G20R10
M02713:115:GW210124A:1:2106:17558:6033	WT_amplicon	99.02	102	1	0	1	102	1	102	2.16e-51	183	G20R10_R2	G20R10
M02713:115:GW210124A:1:2106:15982:6195	WT_amplicon	100	102	0	0	128	229	102	1	4.65e-53	189	G20R10_R2	G20R10
M02713:115:GW210124A:1:2106:8576:6254	WT_amplicon	99.02	102	1	0	1	102	1	102	2.17e-51	183	G20R10_R2	G20R10
M02713:115:GW210124A:1:2106:10119:6276	WT_amplicon	100	102	0	0	129	230	102	1	4.67e-53	189	G20R10_R2	G20R10
M02713:115:GW210124A:1:2106:20067:6322	WT_amplicon	100	102	0	0	1	102	1	102	4.67e-53	189	G20R10_R2	G20R10
M02713:115:GW210124A:1:2106:8772:6352	WT_amplicon	100	102	0	0	128	229	102	1	4.65e-53	189	G20R10_R2	G20R10
M02713:115:GW210124A:1:2106:11237:6446	DEL_amplicon	100	135	0	0	78	212	135	1	1.94e-71	250	G20R10_R2	G20R10
M02713:115:GW210124A:1:2106:18904:6519	WT_amplicon	99.02	102	1	0	1	102	1	102	2.17e-51	183	G20R10_R2	G20R10
M02713:115:GW210124A:1:2106:14712:6631	WT_amplicon	100	102	0	0	129	230	102	1	4.67e-53	189	G20R10_R2	G20R10
M02713:115:GW210124A:1:2106:10370:6643	WT_amplicon	100	102	0	0	1	102	1	102	4.67e-53	189	G20R10_R2	G20R10
M02713:115:GW210124A:1:2106:18559:6750	WT_amplicon	100	102	0	0	128	229	102	1	4.65e-53	189	G20R10_R2	G20R10
M02713:115:GW210124A:1:2106:17926:6767	WT_amplicon	100	102	0	0	1	102	1	102	4.67e-53	189	G20R10_R2	G20R10
M02713:115:GW210124A:1:2106:23749:6799	WT_amplicon	100	102	0	0	129	230	102	1	4.67e-53	189	G20R10_R2	G20R10
M02713:115:GW210124A:1:2106:21473:6866	WT_amplicon	100	102	0	0	129	230	102	1	4.67e-53	189	G20R10_R2	G20R10
M02713:115:GW210124A:1:2106:25151:6869	WT_amplicon	100	102	0	0	1	102	1	102	4.67e-53	189	G20R10_R2	G20R10
M02713:115:GW210124A:1:2106:8660:6900	WT_amplicon	100	102	0	0	128	229	102	1	4.65e-53	189	G20R10_R2	G20R10
M02713:115:GW210124A:1:2106:6824:7001	WT_amplicon	99.02	102	1	0	1	102	1	102	2.17e-51	183	G20R10_R2	G20R10
M02713:115:GW210124A:1:2106:15433:7009	WT_amplicon	100	102	0	0	1	102	1	102	4.67e-53	189	G20R10_R2	G20R10
M02713:115:GW210124A:1:2106:20745:7017	WT_amplicon	100	102	0	0	128	229	102	1	4.65e-53	189	G20R10_R2	G20R10
M02713:115:GW210124A:1:2106:5308:7078	WT_amplicon	100	101	0	0	1	101	2	102	1.67e-52	187	G20R10_R2	G20R10
M02713:115:GW210124A:1:2106:14807:7101	WT_amplicon	99.02	102	1	0	128	229	102	1	2.16e-51	183	G20R10_R2	G20R10
M02713:115:GW210124A:1:2106:9124:7167	DEL_amplicon	100	135	0	0	78	212	135	1	1.94e-71	250	G20R10_R2	G20R10
M02713:115:GW210124A:1:2106:25173:7173	WT_amplicon	100	102	0	0	129	230	102	1	4.67e-53	189	G20R10_R2	G20R10
M02713:115:GW210124A:1:2106:25774:7241	WT_amplicon	100	102	0	0	1	102	1	102	4.65e-53	189	G20R10_R2	G20R10
M02713:115:GW210124A:1:2106:11339:7243	WT_amplicon	99.01	101	1	0	128	228	102	2	7.74e-51	182	G20R10_R2	G20R10
M02713:115:GW210124A:1:2106:16587:7280	WT_amplicon	100	102	0	0	128	229	102	1	4.65e-53	189	G20R10_R2	G20R10
M02713:115:GW210124A:1:2106:23772:7316	WT_amplicon	99.02	102	1	0	129	230	102	1	2.17e-51	183	G20R10_R2	G20R10
M02713:115:GW210124A:1:2106:18818:7398	WT_amplicon	100	102	0	0	1	102	1	102	4.67e-53	189	G20R10_R2	G20R10
M02713:115:GW210124A:1:2106:10416:7415	WT_amplicon	100	102	0	0	1	102	1	102	4.67e-53	189	G20R10_R2	G20R10
M02713:115:GW210124A:1:2106:19033:7614	WT_amplicon	100	101	0	0	129	229	102	2	1.67e-52	187	G20R10_R2	G20R10
M02713:115:GW210124A:1:2106:18107:7640	WT_amplicon	100	102	0	0	129	230	102	1	4.67e-53	189	G20R10_R2	G20R10
M02713:115:GW210124A:1:2106:10560:7861	WT_amplicon	100	102	0	0	129	230	102	1	4.67e-53	189	G20R10_R2	G20R10
M02713:115:GW210124A:1:2106:22296:7876	WT_amplicon	100	102	0	0	129	230	102	1	4.67e-53	189	G20R10_R2	G20R10
M02713:115:GW210124A:1:2106:10415:7884	WT_amplicon	100	44	0	0	152	195	45	2	6.86e-21	82.4	G20R10_R2	G20R10
M02713:115:GW210124A:1:2106:12274:7895	WT_amplicon	100	101	0	0	2	102	2	102	1.68e-52	187	G20R10_R2	G20R10
M02713:115:GW210124A:1:2106:8289:8056	WT_amplicon	100	101	0	0	1	101	2	102	1.67e-52	187	G20R10_R2	G20R10
M02713:115:GW210124A:1:2106:24034:8060	WT_amplicon	99.02	102	1	0	129	230	102	1	2.17e-51	183	G20R10_R2	G20R10
M02713:115:GW210124A:1:2106:15040:8285	WT_amplicon	100	101	0	0	128	228	102	2	1.66e-52	187	G20R10_R2	G20R10
M02713:115:GW210124A:1:2106:23369:8352	WT_amplicon	100	102	0	0	129	230	102	1	4.67e-53	189	G20R10_R2	G20R10
M02713:115:GW210124A:1:2106:12357:8367	WT_amplicon	100	102	0	0	1	102	1	102	4.67e-53	189	G20R10_R2	G20R10
M02713:115:GW210124A:1:2106:26437:8371	WT_amplicon	100	101	0	0	1	101	2	102	1.67e-52	187	G20R10_R2	G20R10
M02713:115:GW210124A:1:2106:20707:8612	WT_amplicon	100	102	0	0	1	102	1	102	4.65e-53	189	G20R10_R2	G20R10
M02713:115:GW210124A:1:2106:27642:8615	WT_amplicon	100	99	0	0	128	226	102	4	2.13e-51	183	G20R10_R2	G20R10
M02713:115:GW210124A:1:2106:5925:8635	WT_amplicon	100	102	0	0	129	230	102	1	4.67e-53	189	G20R10_R2	G20R10
M02713:115:GW210124A:1:2106:20712:8783	WT_amplicon	100	101	0	0	1	101	2	102	1.67e-52	187	G20R10_R2	G20R10
M02713:115:GW210124A:1:2106:13143:8870	WT_amplicon	100	102	0	0	129	230	102	1	4.67e-53	189	G20R10_R2	G20R10
M02713:115:GW210124A:1:2106:10391:8959	WT_amplicon	100	102	0	0	1	102	1	102	4.67e-53	189	G20R10_R2	G20R10
M02713:115:GW210124A:1:2106:14018:9015	WT_amplicon	100	101	0	0	128	228	102	2	1.66e-52	187	G20R10_R2	G20R10
M02713:115:GW210124A:1:2106:18631:9029	WT_amplicon	100	102	0	0	1	102	1	102	4.65e-53	189	G20R10_R2	G20R10
M02713:115:GW210124A:1:2106:12737:9085	WT_amplicon	100	102	0	0	129	230	102	1	4.67e-53	189	G20R10_R2	G20R10
M02713:115:GW210124A:1:2106:9605:9223	WT_amplicon	99.02	102	1	0	129	230	102	1	2.17e-51	183	G20R10_R2	G20R10
M02713:115:GW210124A:1:2106:13421:9356	WT_amplicon	100	102	0	0	1	102	1	102	4.67e-53	189	G20R10_R2	G20R10
M02713:115:GW210124A:1:2106:24657:9365	WT_amplicon	100	102	0	0	128	229	102	1	4.65e-53	189	G20R10_R2	G20R10
M02713:115:GW210124A:1:2106:15217:9377	WT_amplicon	100	102	0	0	129	230	102	1	4.67e-53	189	G20R10_R2	G20R10
M02713:115:GW210124A:1:2106:19610:9403	WT_amplicon	100	99	0	0	128	226	102	4	2.13e-51	183	G20R10_R2	G20R10
M02713:115:GW210124A:1:2106:10487:9403	WT_amplicon	100	102	0	0	128	229	102	1	4.65e-53	189	G20R10_R2	G20R10
M02713:115:GW210124A:1:2106:17114:9404	WT_amplicon	100	84	0	0	1	84	1	84	1.64e-43	156	G20R10_R2	G20R10
M02713:115:GW210124A:1:2106:23615:9422	WT_amplicon	100	102	0	0	128	229	102	1	4.65e-53	189	G20R10_R2	G20R10
M02713:115:GW210124A:1:2106:15707:9457	WT_amplicon	100	101	0	0	1	101	2	102	1.66e-52	187	G20R10_R2	G20R10
M02713:115:GW210124A:1:2106:24978:9497	WT_amplicon	100	102	0	0	1	102	1	102	4.67e-53	189	G20R10_R2	G20R10
M02713:115:GW210124A:1:2106:15100:9499	WT_amplicon	100	102	0	0	1	102	1	102	4.67e-53	189	G20R10_R2	G20R10
M02713:115:GW210124A:1:2106:7866:9512	WT_amplicon	100	102	0	0	129	230	102	1	4.67e-53	189	G20R10_R2	G20R10
M02713:115:GW210124A:1:2106:18855:9688	WT_amplicon	100	102	0	0	1	102	1	102	4.67e-53	189	G20R10_R2	G20R10
M02713:115:GW210124A:1:2106:12831:9693	WT_amplicon	100	102	0	0	1	102	1	102	4.67e-53	189	G20R10_R2	G20R10
M02713:115:GW210124A:1:2106:12772:10015	WT_amplicon	100	102	0	0	126	227	102	1	4.61e-53	189	G20R10_R2	G20R10
M02713:115:GW210124A:1:2106:19567:10213	WT_amplicon	100	102	0	0	129	230	102	1	4.67e-53	189	G20R10_R2	G20R10
M02713:115:GW210124A:1:2106:25741:10262	WT_amplicon	100	102	0	0	129	230	102	1	4.67e-53	189	G20R10_R2	G20R10
M02713:115:GW210124A:1:2106:13898:10273	WT_amplicon	100	102	0	0	129	230	102	1	4.67e-53	189	G20R10_R2	G20R10
M02713:115:GW210124A:1:2106:7903:10407	WT_amplicon	100	102	0	0	129	230	102	1	4.67e-53	189	G20R10_R2	G20R10
M02713:115:GW210124A:1:2106:15450:10414	WT_amplicon	100	101	0	0	1	101	2	102	1.67e-52	187	G20R10_R2	G20R10
M02713:115:GW210124A:1:2106:7405:10488	WT_amplicon	99.02	102	1	0	128	229	102	1	2.16e-51	183	G20R10_R2	G20R10
M02713:115:GW210124A:1:2106:10518:10584	WT_amplicon	100	102	0	0	129	230	102	1	4.67e-53	189	G20R10_R2	G20R10
M02713:115:GW210124A:1:2106:22117:10682	WT_amplicon	100	102	0	0	129	230	102	1	4.67e-53	189	G20R10_R2	G20R10
M02713:115:GW210124A:1:2106:25593:10897	WT_amplicon	100	102	0	0	1	102	1	102	4.67e-53	189	G20R10_R2	G20R10
M02713:115:GW210124A:1:2106:27016:10905	WT_amplicon	100	101	0	0	1	101	2	102	1.67e-52	187	G20R10_R2	G20R10
M02713:115:GW210124A:1:2106:6746:10998	WT_amplicon	100	102	0	0	1	102	1	102	4.67e-53	189	G20R10_R2	G20R10
M02713:115:GW210124A:1:2106:20678:11106	WT_amplicon	100	102	0	0	1	102	1	102	4.67e-53	189	G20R10_R2	G20R10
M02713:115:GW210124A:1:2106:26654:11112	WT_amplicon	99.02	102	1	0	129	230	102	1	2.17e-51	183	G20R10_R2	G20R10
M02713:115:GW210124A:1:2106:8154:11140	WT_amplicon	100	102	0	0	128	229	102	1	4.65e-53	189	G20R10_R2	G20R10
M02713:115:GW210124A:1:2106:15872:11220	WT_amplicon	100	102	0	0	128	229	102	1	4.65e-53	189	G20R10_R2	G20R10
M02713:115:GW210124A:1:2106:4250:11274	WT_amplicon	100	102	0	0	1	102	1	102	3.7e-53	189	G20R10_R2	G20R10
M02713:115:GW210124A:1:2106:21851:11396	WT_amplicon	100	102	0	0	129	230	102	1	4.67e-53	189	G20R10_R2	G20R10
M02713:115:GW210124A:1:2106:14896:11440	WT_amplicon	100	102	0	0	129	230	102	1	4.67e-53	189	G20R10_R2	G20R10
M02713:115:GW210124A:1:2106:7998:11522	WT_amplicon	100	102	0	0	1	102	1	102	4.67e-53	189	G20R10_R2	G20R10
M02713:115:GW210124A:1:2106:11208:11527	WT_amplicon	100	102	0	0	129	230	102	1	4.67e-53	189	G20R10_R2	G20R10
M02713:115:GW210124A:1:2106:15875:11562	WT_amplicon	100	102	0	0	128	229	102	1	4.65e-53	189	G20R10_R2	G20R10
M02713:115:GW210124A:1:2106:27378:11578	DEL_amplicon	100	135	0	0	76	210	135	1	1.92e-71	250	G20R10_R2	G20R10
M02713:115:GW210124A:1:2106:16527:11633	WT_amplicon	99.02	102	1	0	128	229	102	1	2.16e-51	183	G20R10_R2	G20R10
M02713:115:GW210124A:1:2106:28397:11662	WT_amplicon	100	102	0	0	1	102	1	102	4.67e-53	189	G20R10_R2	G20R10
M02713:115:GW210124A:1:2106:22169:11671	WT_amplicon	98.98	98	1	0	129	226	102	5	3.57e-49	176	G20R10_R2	G20R10
M02713:115:GW210124A:1:2106:10451:11853	WT_amplicon	100	102	0	0	129	230	102	1	4.67e-53	189	G20R10_R2	G20R10
M02713:115:GW210124A:1:2106:6253:11995	WT_amplicon	100	102	0	0	1	102	1	102	4.67e-53	189	G20R10_R2	G20R10
M02713:115:GW210124A:1:2106:12816:12035	WT_amplicon	100	102	0	0	128	229	102	1	4.65e-53	189	G20R10_R2	G20R10
M02713:115:GW210124A:1:2106:8727:12038	WT_amplicon	100	102	0	0	129	230	102	1	4.67e-53	189	G20R10_R2	G20R10
M02713:115:GW210124A:1:2106:12571:12038	WT_amplicon	100	102	0	0	129	230	102	1	4.67e-53	189	G20R10_R2	G20R10
M02713:115:GW210124A:1:2106:15058:12077	WT_amplicon	100	102	0	0	1	102	1	102	4.67e-53	189	G20R10_R2	G20R10
M02713:115:GW210124A:1:2106:13551:12109	WT_amplicon	100	102	0	0	129	230	102	1	4.67e-53	189	G20R10_R2	G20R10
M02713:115:GW210124A:1:2106:10863:12306	WT_amplicon	100	102	0	0	1	102	1	102	4.67e-53	189	G20R10_R2	G20R10
M02713:115:GW210124A:1:2106:27720:12443	WT_amplicon	100	102	0	0	128	229	102	1	4.65e-53	189	G20R10_R2	G20R10
M02713:115:GW210124A:1:2106:5307:12454	WT_amplicon	100	102	0	0	129	230	102	1	4.67e-53	189	G20R10_R2	G20R10
M02713:115:GW210124A:1:2106:13696:12460	WT_amplicon	100	102	0	0	129	230	102	1	4.67e-53	189	G20R10_R2	G20R10
M02713:115:GW210124A:1:2106:23524:12466	WT_amplicon	100	102	0	0	128	229	102	1	4.65e-53	189	G20R10_R2	G20R10
M02713:115:GW210124A:1:2106:17739:12497	WT_amplicon	100	102	0	0	1	102	1	102	4.67e-53	189	G20R10_R2	G20R10
M02713:115:GW210124A:1:2106:26491:12516	WT_amplicon	99.02	102	1	0	1	102	1	102	2.17e-51	183	G20R10_R2	G20R10
M02713:115:GW210124A:1:2106:11656:12560	WT_amplicon	100	102	0	0	129	230	102	1	4.67e-53	189	G20R10_R2	G20R10
M02713:115:GW210124A:1:2106:24594:12565	WT_amplicon	100	102	0	0	129	230	102	1	4.67e-53	189	G20R10_R2	G20R10
M02713:115:GW210124A:1:2106:20981:12594	WT_amplicon	100	102	0	0	128	229	102	1	4.65e-53	189	G20R10_R2	G20R10
M02713:115:GW210124A:1:2106:13792:12645	WT_amplicon	100	102	0	0	129	230	102	1	4.67e-53	189	G20R10_R2	G20R10
M02713:115:GW210124A:1:2106:3002:12651	WT_amplicon	100	102	0	0	1	102	1	102	4.67e-53	189	G20R10_R2	G20R10
M02713:115:GW210124A:1:2106:20429:12658	WT_amplicon	100	101	0	0	1	101	2	102	1.67e-52	187	G20R10_R2	G20R10
M02713:115:GW210124A:1:2106:28808:12704	DEL_amplicon	100	83	0	0	1	83	83	1	5.83e-43	154	G20R10_R2	G20R10
M02713:115:GW210124A:1:2106:17076:12706	WT_amplicon	100	101	0	0	129	229	102	2	1.68e-52	187	G20R10_R2	G20R10
M02713:115:GW210124A:1:2106:6534:12754	WT_amplicon	100	102	0	0	1	102	1	102	4.67e-53	189	G20R10_R2	G20R10
M02713:115:GW210124A:1:2106:24399:12825	WT_amplicon	100	102	0	0	1	102	1	102	4.67e-53	189	G20R10_R2	G20R10
M02713:115:GW210124A:1:2106:26444:12897	WT_amplicon	100	102	0	0	1	102	1	102	4.67e-53	189	G20R10_R2	G20R10
M02713:115:GW210124A:1:2106:27115:12942	WT_amplicon	100	101	0	0	129	229	102	2	1.67e-52	187	G20R10_R2	G20R10
M02713:115:GW210124A:1:2106:4529:12952	WT_amplicon	100	102	0	0	1	102	1	102	4.67e-53	189	G20R10_R2	G20R10
M02713:115:GW210124A:1:2106:29419:12953	WT_amplicon	100	102	0	0	129	230	102	1	4.67e-53	189	G20R10_R2	G20R10
M02713:115:GW210124A:1:2106:24546:13006	WT_amplicon	100	102	0	0	1	102	1	102	4.67e-53	189	G20R10_R2	G20R10
M02713:115:GW210124A:1:2106:14838:13048	WT_amplicon	100	102	0	0	1	102	1	102	4.67e-53	189	G20R10_R2	G20R10
M02713:115:GW210124A:1:2106:17230:13126	WT_amplicon	100	102	0	0	128	229	102	1	4.65e-53	189	G20R10_R2	G20R10
M02713:115:GW210124A:1:2106:10505:13127	WT_amplicon	100	102	0	0	1	102	1	102	4.67e-53	189	G20R10_R2	G20R10
M02713:115:GW210124A:1:2106:5930:13196	WT_amplicon	100	102	0	0	1	102	1	102	4.67e-53	189	G20R10_R2	G20R10
M02713:115:GW210124A:1:2106:15699:13281	WT_amplicon	100	102	0	0	1	102	1	102	4.65e-53	189	G20R10_R2	G20R10
M02713:115:GW210124A:1:2106:25580:13301	WT_amplicon	100	102	0	0	129	230	102	1	4.67e-53	189	G20R10_R2	G20R10
M02713:115:GW210124A:1:2106:12948:13332	WT_amplicon	100	102	0	0	1	102	1	102	4.65e-53	189	G20R10_R2	G20R10
M02713:115:GW210124A:1:2106:18747:13379	WT_amplicon	100	102	0	0	129	230	102	1	4.67e-53	189	G20R10_R2	G20R10
M02713:115:GW210124A:1:2106:4238:13457	WT_amplicon	100	101	0	0	128	228	102	2	1.66e-52	187	G20R10_R2	G20R10
M02713:115:GW210124A:1:2106:7644:13490	WT_amplicon	100	102	0	0	1	102	1	102	4.65e-53	189	G20R10_R2	G20R10
M02713:115:GW210124A:1:2106:15359:13500	WT_amplicon	100	102	0	0	1	102	1	102	4.67e-53	189	G20R10_R2	G20R10
M02713:115:GW210124A:1:2106:23826:13698	WT_amplicon	100	102	0	0	1	102	1	102	4.67e-53	189	G20R10_R2	G20R10
M02713:115:GW210124A:1:2106:17672:13701	WT_amplicon	100	102	0	0	1	102	1	102	4.65e-53	189	G20R10_R2	G20R10
M02713:115:GW210124A:1:2106:16566:13718	WT_amplicon	100	102	0	0	1	102	1	102	4.67e-53	189	G20R10_R2	G20R10
M02713:115:GW210124A:1:2106:7466:13721	WT_amplicon	100	102	0	0	1	102	1	102	4.67e-53	189	G20R10_R2	G20R10
M02713:115:GW210124A:1:2106:5970:13772	WT_amplicon	100	102	0	0	1	102	1	102	4.65e-53	189	G20R10_R2	G20R10
M02713:115:GW210124A:1:2106:27920:13776	WT_amplicon	100	102	0	0	1	102	1	102	4.65e-53	189	G20R10_R2	G20R10
M02713:115:GW210124A:1:2106:21463:13783	WT_amplicon	100	102	0	0	1	102	1	102	4.67e-53	189	G20R10_R2	G20R10
M02713:115:GW210124A:1:2106:9766:13835	WT_amplicon	100	102	0	0	1	102	1	102	4.67e-53	189	G20R10_R2	G20R10
M02713:115:GW210124A:1:2106:16082:13980	WT_amplicon	100	101	0	0	129	229	102	2	1.67e-52	187	G20R10_R2	G20R10
M02713:115:GW210124A:1:2106:27440:13995	WT_amplicon	100	101	0	0	1	101	2	102	1.66e-52	187	G20R10_R2	G20R10
M02713:115:GW210124A:1:2106:22324:14073	WT_amplicon	100	101	0	0	1	101	2	102	1.67e-52	187	G20R10_R2	G20R10
M02713:115:GW210124A:1:2106:4048:14116	WT_amplicon	100	29	0	0	128	156	102	74	1.18e-12	54.7	G20R10_R2	G20R10
M02713:115:GW210124A:1:2106:25995:14128	WT_amplicon	100	101	0	0	1	101	2	102	1.67e-52	187	G20R10_R2	G20R10
M02713:115:GW210124A:1:2106:20677:14135	WT_amplicon	100	102	0	0	1	102	1	102	4.67e-53	189	G20R10_R2	G20R10
M02713:115:GW210124A:1:2106:18811:14218	WT_amplicon	100	102	0	0	128	229	102	1	4.65e-53	189	G20R10_R2	G20R10
M02713:115:GW210124A:1:2106:13856:14420	WT_amplicon	100	102	0	0	129	230	102	1	4.67e-53	189	G20R10_R2	G20R10
M02713:115:GW210124A:1:2106:21431:14481	WT_amplicon	100	102	0	0	129	230	102	1	4.67e-53	189	G20R10_R2	G20R10
M02713:115:GW210124A:1:2106:11481:14517	WT_amplicon	100	102	0	0	128	229	102	1	4.65e-53	189	G20R10_R2	G20R10
M02713:115:GW210124A:1:2106:17880:14547	WT_amplicon	100	102	0	0	1	102	1	102	4.67e-53	189	G20R10_R2	G20R10
M02713:115:GW210124A:1:2106:18096:14572	WT_amplicon	100	102	0	0	1	102	1	102	4.67e-53	189	G20R10_R2	G20R10
M02713:115:GW210124A:1:2106:18189:14622	WT_amplicon	100	102	0	0	128	229	102	1	4.65e-53	189	G20R10_R2	G20R10
M02713:115:GW210124A:1:2106:20723:14664	WT_amplicon	100	102	0	0	129	230	102	1	4.67e-53	189	G20R10_R2	G20R10
M02713:115:GW210124A:1:2106:23804:14671	WT_amplicon	100	102	0	0	1	102	1	102	4.67e-53	189	G20R10_R2	G20R10
M02713:115:GW210124A:1:2106:7920:14760	WT_amplicon	100	102	0	0	1	102	1	102	4.67e-53	189	G20R10_R2	G20R10
M02713:115:GW210124A:1:2106:22218:14797	WT_amplicon	100	102	0	0	128	229	102	1	4.65e-53	189	G20R10_R2	G20R10
M02713:115:GW210124A:1:2106:26700:14848	WT_amplicon	100	102	0	0	128	229	102	1	4.65e-53	189	G20R10_R2	G20R10
M02713:115:GW210124A:1:2106:25810:14980	WT_amplicon	100	102	0	0	1	102	1	102	4.67e-53	189	G20R10_R2	G20R10
M02713:115:GW210124A:1:2106:11963:14992	WT_amplicon	100	102	0	0	128	229	102	1	4.65e-53	189	G20R10_R2	G20R10
M02713:115:GW210124A:1:2106:16527:15084	WT_amplicon	100	102	0	0	1	102	1	102	4.67e-53	189	G20R10_R2	G20R10
M02713:115:GW210124A:1:2106:22412:15109	WT_amplicon	100	101	0	0	129	229	102	2	1.67e-52	187	G20R10_R2	G20R10
M02713:115:GW210124A:1:2106:15092:15113	WT_amplicon	100	102	0	0	1	102	1	102	4.65e-53	189	G20R10_R2	G20R10
M02713:115:GW210124A:1:2106:7065:15179	WT_amplicon	100	102	0	0	128	229	102	1	4.65e-53	189	G20R10_R2	G20R10
M02713:115:GW210124A:1:2106:9973:15185	WT_amplicon	100	101	0	0	129	229	102	2	1.67e-52	187	G20R10_R2	G20R10
M02713:115:GW210124A:1:2106:20458:15288	WT_amplicon	100	102	0	0	1	102	1	102	4.67e-53	189	G20R10_R2	G20R10
M02713:115:GW210124A:1:2106:17809:15296	WT_amplicon	100	102	0	0	128	229	102	1	4.65e-53	189	G20R10_R2	G20R10
M02713:115:GW210124A:1:2106:8505:15307	WT_amplicon	100	102	0	0	128	229	102	1	4.65e-53	189	G20R10_R2	G20R10
M02713:115:GW210124A:1:2106:25555:15335	WT_amplicon	100	102	0	0	1	102	1	102	4.67e-53	189	G20R10_R2	G20R10
M02713:115:GW210124A:1:2106:12549:15443	WT_amplicon	100	102	0	0	129	230	102	1	4.67e-53	189	G20R10_R2	G20R10
M02713:115:GW210124A:1:2106:26087:15511	WT_amplicon	100	102	0	0	129	230	102	1	4.67e-53	189	G20R10_R2	G20R10
M02713:115:GW210124A:1:2106:29487:15519	WT_amplicon	100	102	0	0	129	230	102	1	4.67e-53	189	G20R10_R2	G20R10
M02713:115:GW210124A:1:2106:6941:15549	WT_amplicon	100	102	0	0	129	230	102	1	4.67e-53	189	G20R10_R2	G20R10
M02713:115:GW210124A:1:2106:19831:15601	WT_amplicon	100	102	0	0	129	230	102	1	4.67e-53	189	G20R10_R2	G20R10
M02713:115:GW210124A:1:2106:22078:15735	WT_amplicon	100	102	0	0	1	102	1	102	4.67e-53	189	G20R10_R2	G20R10
M02713:115:GW210124A:1:2106:21630:15867	WT_amplicon	100	102	0	0	1	102	1	102	4.63e-53	189	G20R10_R2	G20R10
M02713:115:GW210124A:1:2106:4802:15921	WT_amplicon	100	102	0	0	1	102	1	102	4.67e-53	189	G20R10_R2	G20R10
M02713:115:GW210124A:1:2106:19992:15938	WT_amplicon	100	102	0	0	1	102	1	102	4.67e-53	189	G20R10_R2	G20R10
M02713:115:GW210124A:1:2106:17748:15973	DEL_amplicon	100	126	0	0	100	225	135	10	2.08e-66	233	G20R10_R2	G20R10
M02713:115:GW210124A:1:2106:12558:15980	WT_amplicon	100	102	0	0	129	230	102	1	4.67e-53	189	G20R10_R2	G20R10
M02713:115:GW210124A:1:2106:29574:16085	WT_amplicon	98.039	102	2	0	1	102	1	102	1.01e-49	178	G20R10_R2	G20R10
M02713:115:GW210124A:1:2106:15275:16107	WT_amplicon	100	102	0	0	128	229	102	1	4.65e-53	189	G20R10_R2	G20R10
M02713:115:GW210124A:1:2106:23474:16279	WT_amplicon	100	102	0	0	1	102	1	102	4.65e-53	189	G20R10_R2	G20R10
M02713:115:GW210124A:1:2106:26543:16282	WT_amplicon	100	102	0	0	1	102	1	102	4.67e-53	189	G20R10_R2	G20R10
M02713:115:GW210124A:1:2106:28267:16285	WT_amplicon	100	102	0	0	129	230	102	1	4.67e-53	189	G20R10_R2	G20R10
M02713:115:GW210124A:1:2106:9254:16286	WT_amplicon	100	102	0	0	1	102	1	102	4.65e-53	189	G20R10_R2	G20R10
M02713:115:GW210124A:1:2106:19680:16322	WT_amplicon	100	102	0	0	129	230	102	1	4.67e-53	189	G20R10_R2	G20R10
M02713:115:GW210124A:1:2106:27724:16338	WT_amplicon	100	102	0	0	129	230	102	1	4.67e-53	189	G20R10_R2	G20R10
M02713:115:GW210124A:1:2106:9948:16345	WT_amplicon	100	102	0	0	129	230	102	1	4.67e-53	189	G20R10_R2	G20R10
M02713:115:GW210124A:1:2106:5082:16358	WT_amplicon	99.02	102	1	0	128	229	102	1	2.16e-51	183	G20R10_R2	G20R10
M02713:115:GW210124A:1:2106:6108:16398	WT_amplicon	100	102	0	0	1	102	1	102	4.65e-53	189	G20R10_R2	G20R10
M02713:115:GW210124A:1:2106:27573:16403	WT_amplicon	100	102	0	0	129	230	102	1	4.67e-53	189	G20R10_R2	G20R10
M02713:115:GW210124A:1:2106:15035:16444	WT_amplicon	100	101	0	0	1	101	2	102	1.66e-52	187	G20R10_R2	G20R10
M02713:115:GW210124A:1:2106:18999:16445	WT_amplicon	100	101	0	0	1	101	2	102	1.67e-52	187	G20R10_R2	G20R10
M02713:115:GW210124A:1:2106:13023:16492	WT_amplicon	100	102	0	0	129	230	102	1	4.67e-53	189	G20R10_R2	G20R10
M02713:115:GW210124A:1:2106:14584:16677	WT_amplicon	100	102	0	0	1	102	1	102	4.67e-53	189	G20R10_R2	G20R10
M02713:115:GW210124A:1:2106:24954:16691	WT_amplicon	100	102	0	0	129	230	102	1	4.67e-53	189	G20R10_R2	G20R10
M02713:115:GW210124A:1:2106:16927:16693	WT_amplicon	100	102	0	0	128	229	102	1	4.65e-53	189	G20R10_R2	G20R10
M02713:115:GW210124A:1:2106:10764:16770	WT_amplicon	100	102	0	0	1	102	1	102	4.65e-53	189	G20R10_R2	G20R10
M02713:115:GW210124A:1:2106:6113:16826	WT_amplicon	100	102	0	0	128	229	102	1	4.65e-53	189	G20R10_R2	G20R10
M02713:115:GW210124A:1:2106:28198:16837	WT_amplicon	100	102	0	0	128	229	102	1	4.65e-53	189	G20R10_R2	G20R10
M02713:115:GW210124A:1:2106:16402:16874	WT_amplicon	100	102	0	0	1	102	1	102	4.67e-53	189	G20R10_R2	G20R10
M02713:115:GW210124A:1:2106:25078:16998	WT_amplicon	100	102	0	0	129	230	102	1	4.67e-53	189	G20R10_R2	G20R10
M02713:115:GW210124A:1:2106:16199:17089	WT_amplicon	100	102	0	0	1	102	1	102	4.67e-53	189	G20R10_R2	G20R10
M02713:115:GW210124A:1:2106:19569:17127	WT_amplicon	100	102	0	0	1	102	1	102	4.61e-53	189	G20R10_R2	G20R10
M02713:115:GW210124A:1:2106:29051:17132	WT_amplicon	100	102	0	0	128	229	102	1	4.65e-53	189	G20R10_R2	G20R10
M02713:115:GW210124A:1:2106:16362:17165	WT_amplicon	100	102	0	0	1	102	1	102	4.67e-53	189	G20R10_R2	G20R10
M02713:115:GW210124A:1:2106:14967:17189	WT_amplicon	100	102	0	0	128	229	102	1	4.65e-53	189	G20R10_R2	G20R10
M02713:115:GW210124A:1:2106:14008:17237	WT_amplicon	99.02	102	1	0	129	230	102	1	2.17e-51	183	G20R10_R2	G20R10
M02713:115:GW210124A:1:2106:26368:17255	WT_amplicon	100	102	0	0	129	230	102	1	4.67e-53	189	G20R10_R2	G20R10
M02713:115:GW210124A:1:2106:11790:17266	WT_amplicon	99.02	102	1	0	1	102	1	102	2.17e-51	183	G20R10_R2	G20R10
M02713:115:GW210124A:1:2106:19088:17275	WT_amplicon	100	102	0	0	129	230	102	1	4.67e-53	189	G20R10_R2	G20R10
M02713:115:GW210124A:1:2106:19632:17370	WT_amplicon	100	102	0	0	129	230	102	1	4.67e-53	189	G20R10_R2	G20R10
M02713:115:GW210124A:1:2106:23161:17396	DEL_amplicon	100	135	0	0	31	165	135	1	1.49e-71	250	G20R10_R2	G20R10
M02713:115:GW210124A:1:2106:18529:17439	DEL_amplicon	100	135	0	0	1	135	1	135	1.29e-71	250	G20R10_R2	G20R10
M02713:115:GW210124A:1:2106:8037:17519	WT_amplicon	99.02	102	1	0	1	102	1	102	2.17e-51	183	G20R10_R2	G20R10
M02713:115:GW210124A:1:2106:7931:17520	WT_amplicon	100	102	0	0	129	230	102	1	4.67e-53	189	G20R10_R2	G20R10
M02713:115:GW210124A:1:2106:19269:17647	WT_amplicon	100	101	0	0	128	228	102	2	1.66e-52	187	G20R10_R2	G20R10
M02713:115:GW210124A:1:2106:8294:17671	WT_amplicon	100	102	0	0	1	102	1	102	4.67e-53	189	G20R10_R2	G20R10
M02713:115:GW210124A:1:2106:13652:17718	WT_amplicon	100	102	0	0	1	102	1	102	4.65e-53	189	G20R10_R2	G20R10
M02713:115:GW210124A:1:2106:22255:17721	WT_amplicon	100	102	0	0	1	102	1	102	4.65e-53	189	G20R10_R2	G20R10
M02713:115:GW210124A:1:2106:27677:17728	WT_amplicon	99.02	102	1	0	127	228	102	1	2.15e-51	183	G20R10_R2	G20R10
M02713:115:GW210124A:1:2106:24825:17789	WT_amplicon	100	102	0	0	129	230	102	1	4.67e-53	189	G20R10_R2	G20R10
M02713:115:GW210124A:1:2106:29058:17816	WT_amplicon	100	102	0	0	1	102	1	102	4.67e-53	189	G20R10_R2	G20R10
M02713:115:GW210124A:1:2106:6844:17926	WT_amplicon	100	102	0	0	1	102	1	102	4.67e-53	189	G20R10_R2	G20R10
M02713:115:GW210124A:1:2106:14401:17939	WT_amplicon	100	102	0	0	1	102	1	102	4.67e-53	189	G20R10_R2	G20R10
M02713:115:GW210124A:1:2106:6906:17948	WT_amplicon	100	102	0	0	128	229	102	1	4.65e-53	189	G20R10_R2	G20R10
M02713:115:GW210124A:1:2106:3302:17953	WT_amplicon	99.01	101	1	0	1	101	2	102	7.78e-51	182	G20R10_R2	G20R10
M02713:115:GW210124A:1:2106:15512:18010	DEL_amplicon	100	82	0	0	140	221	135	54	5.88e-42	152	G20R10_R2	G20R10
M02713:115:GW210124A:1:2106:25175:18056	WT_amplicon	99.02	102	1	0	1	102	1	102	2.16e-51	183	G20R10_R2	G20R10
M02713:115:GW210124A:1:2106:23708:18095	WT_amplicon	100	102	0	0	129	230	102	1	4.67e-53	189	G20R10_R2	G20R10
M02713:115:GW210124A:1:2106:15945:18127	WT_amplicon	100	102	0	0	1	102	1	102	4.65e-53	189	G20R10_R2	G20R10
M02713:115:GW210124A:1:2106:22252:18218	WT_amplicon	100	102	0	0	129	230	102	1	4.67e-53	189	G20R10_R2	G20R10
M02713:115:GW210124A:1:2106:12862:18343	WT_amplicon	100	102	0	0	1	102	1	102	4.67e-53	189	G20R10_R2	G20R10
M02713:115:GW210124A:1:2106:23094:18379	WT_amplicon	100	102	0	0	129	230	102	1	4.67e-53	189	G20R10_R2	G20R10
M02713:115:GW210124A:1:2106:12230:18432	WT_amplicon	100	102	0	0	1	102	1	102	4.65e-53	189	G20R10_R2	G20R10
M02713:115:GW210124A:1:2106:11542:18475	WT_amplicon	100	102	0	0	1	102	1	102	4.67e-53	189	G20R10_R2	G20R10
M02713:115:GW210124A:1:2106:7723:18490	WT_amplicon	100	102	0	0	128	229	102	1	4.65e-53	189	G20R10_R2	G20R10
M02713:115:GW210124A:1:2106:4625:18524	WT_amplicon	100	101	0	0	1	101	2	102	1.66e-52	187	G20R10_R2	G20R10
M02713:115:GW210124A:1:2106:28463:18559	WT_amplicon	100	102	0	0	1	102	1	102	4.65e-53	189	G20R10_R2	G20R10
M02713:115:GW210124A:1:2106:20028:18637	WT_amplicon	99.02	102	0	1	129	229	102	1	7.78e-51	182	G20R10_R2	G20R10
M02713:115:GW210124A:1:2106:26126:18743	WT_amplicon	100	102	0	0	1	102	1	102	4.67e-53	189	G20R10_R2	G20R10
M02713:115:GW210124A:1:2106:14742:18753	WT_amplicon	100	102	0	0	126	227	102	1	4.61e-53	189	G20R10_R2	G20R10
M02713:115:GW210124A:1:2106:14419:18799	WT_amplicon	100	102	0	0	128	229	102	1	4.65e-53	189	G20R10_R2	G20R10
M02713:115:GW210124A:1:2106:21120:18811	WT_amplicon	100	102	0	0	1	102	1	102	4.67e-53	189	G20R10_R2	G20R10
M02713:115:GW210124A:1:2106:10533:18880	WT_amplicon	100	101	0	0	129	229	102	2	1.67e-52	187	G20R10_R2	G20R10
M02713:115:GW210124A:1:2106:28360:18887	WT_amplicon	100	102	0	0	1	102	1	102	4.61e-53	189	G20R10_R2	G20R10
M02713:115:GW210124A:1:2106:17640:18889	WT_amplicon	99.01	101	1	0	128	228	102	2	7.74e-51	182	G20R10_R2	G20R10
M02713:115:GW210124A:1:2106:4939:18902	WT_amplicon	100	101	0	0	1	101	2	102	1.66e-52	187	G20R10_R2	G20R10
M02713:115:GW210124A:1:2106:9842:18919	WT_amplicon	100	101	0	0	1	101	2	102	7.28e-53	187	G20R10_R2	G20R10
M02713:115:GW210124A:1:2106:9845:18950	WT_amplicon	100	102	0	0	1	102	1	102	4.65e-53	189	G20R10_R2	G20R10
M02713:115:GW210124A:1:2106:21113:18967	WT_amplicon	100	102	0	0	1	102	1	102	4.65e-53	189	G20R10_R2	G20R10
M02713:115:GW210124A:1:2106:10177:18981	WT_amplicon	100	102	0	0	1	102	1	102	4.67e-53	189	G20R10_R2	G20R10
M02713:115:GW210124A:1:2106:5195:18984	WT_amplicon	100	102	0	0	128	229	102	1	4.65e-53	189	G20R10_R2	G20R10
M02713:115:GW210124A:1:2106:25953:19013	WT_amplicon	100	102	0	0	1	102	1	102	4.67e-53	189	G20R10_R2	G20R10
M02713:115:GW210124A:1:2106:23554:19031	WT_amplicon	100	102	0	0	1	102	1	102	4.65e-53	189	G20R10_R2	G20R10
M02713:115:GW210124A:1:2106:17016:19085	WT_amplicon	100	101	0	0	129	229	102	2	1.67e-52	187	G20R10_R2	G20R10
M02713:115:GW210124A:1:2106:13785:19087	WT_amplicon	100	102	0	0	128	229	102	1	4.65e-53	189	G20R10_R2	G20R10
M02713:115:GW210124A:1:2106:25469:19103	WT_amplicon	100	102	0	0	1	102	1	102	4.65e-53	189	G20R10_R2	G20R10
M02713:115:GW210124A:1:2106:11110:19180	WT_amplicon	100	101	0	0	129	229	102	2	1.67e-52	187	G20R10_R2	G20R10
M02713:115:GW210124A:1:2106:14606:19229	WT_amplicon	100	102	0	0	128	229	102	1	4.65e-53	189	G20R10_R2	G20R10
M02713:115:GW210124A:1:2106:18407:19230	WT_amplicon	100	102	0	0	1	102	1	102	4.65e-53	189	G20R10_R2	G20R10
M02713:115:GW210124A:1:2106:9283:19317	WT_amplicon	100	102	0	0	129	230	102	1	4.67e-53	189	G20R10_R2	G20R10
M02713:115:GW210124A:1:2106:25627:19332	WT_amplicon	100	102	0	0	1	102	1	102	4.5e-53	189	G20R10_R2	G20R10
M02713:115:GW210124A:1:2106:5184:19359	WT_amplicon	100	102	0	0	129	230	102	1	4.67e-53	189	G20R10_R2	G20R10
M02713:115:GW210124A:1:2106:3812:19418	WT_amplicon	100	101	0	0	125	225	102	2	1.64e-52	187	G20R10_R2	G20R10
M02713:115:GW210124A:1:2106:19430:19493	WT_amplicon	100	102	0	0	1	102	1	102	4.67e-53	189	G20R10_R2	G20R10
M02713:115:GW210124A:1:2106:9679:19587	WT_amplicon	100	102	0	0	1	102	1	102	4.67e-53	189	G20R10_R2	G20R10
M02713:115:GW210124A:1:2106:23630:19689	WT_amplicon	100	102	0	0	1	102	1	102	4.65e-53	189	G20R10_R2	G20R10
M02713:115:GW210124A:1:2106:4852:19729	WT_amplicon	100	101	0	0	129	229	102	2	1.67e-52	187	G20R10_R2	G20R10
M02713:115:GW210124A:1:2106:5553:19745	WT_amplicon	100	102	0	0	129	230	102	1	4.67e-53	189	G20R10_R2	G20R10
M02713:115:GW210124A:1:2106:13270:19761	WT_amplicon	100	102	0	0	129	230	102	1	4.67e-53	189	G20R10_R2	G20R10
M02713:115:GW210124A:1:2106:20614:19764	WT_amplicon	100	102	0	0	1	102	1	102	4.67e-53	189	G20R10_R2	G20R10
M02713:115:GW210124A:1:2106:14733:19774	WT_amplicon	100	102	0	0	1	102	1	102	4.67e-53	189	G20R10_R2	G20R10
M02713:115:GW210124A:1:2106:10034:19784	DEL_amplicon	100	135	0	0	25	159	135	1	1.43e-71	250	G20R10_R2	G20R10
M02713:115:GW210124A:1:2106:13199:19793	WT_amplicon	100	102	0	0	1	102	1	102	4.67e-53	189	G20R10_R2	G20R10
M02713:115:GW210124A:1:2106:11151:19871	WT_amplicon	100	101	0	0	129	229	102	2	1.67e-52	187	G20R10_R2	G20R10
M02713:115:GW210124A:1:2106:26701:19937	WT_amplicon	100	102	0	0	128	229	102	1	4.65e-53	189	G20R10_R2	G20R10
M02713:115:GW210124A:1:2106:7791:19984	WT_amplicon	100	102	0	0	1	102	1	102	4.65e-53	189	G20R10_R2	G20R10
M02713:115:GW210124A:1:2106:9751:19995	WT_amplicon	100	102	0	0	128	229	102	1	4.65e-53	189	G20R10_R2	G20R10
M02713:115:GW210124A:1:2106:3977:20080	WT_amplicon	100	102	0	0	129	230	102	1	4.67e-53	189	G20R10_R2	G20R10
M02713:115:GW210124A:1:2106:22677:20081	WT_amplicon	100	102	0	0	129	230	102	1	4.67e-53	189	G20R10_R2	G20R10
M02713:115:GW210124A:1:2106:23191:20122	WT_amplicon	100	102	0	0	129	230	102	1	4.67e-53	189	G20R10_R2	G20R10
M02713:115:GW210124A:1:2106:23319:20132	WT_amplicon	100	102	0	0	1	102	1	102	4.67e-53	189	G20R10_R2	G20R10
M02713:115:GW210124A:1:2106:12991:20151	WT_amplicon	100	102	0	0	1	102	1	102	4.67e-53	189	G20R10_R2	G20R10
M02713:115:GW210124A:1:2106:26658:20171	WT_amplicon	100	102	0	0	129	230	102	1	4.67e-53	189	G20R10_R2	G20R10
M02713:115:GW210124A:1:2106:15725:20185	WT_amplicon	100	102	0	0	129	230	102	1	4.67e-53	189	G20R10_R2	G20R10
M02713:115:GW210124A:1:2106:17238:20189	WT_amplicon	100	102	0	0	129	230	102	1	4.67e-53	189	G20R10_R2	G20R10
M02713:115:GW210124A:1:2106:12565:20270	WT_amplicon	100	102	0	0	129	230	102	1	4.67e-53	189	G20R10_R2	G20R10
M02713:115:GW210124A:1:2106:22389:20310	WT_amplicon	100	102	0	0	128	229	102	1	4.65e-53	189	G20R10_R2	G20R10
M02713:115:GW210124A:1:2106:20702:20340	WT_amplicon	100	102	0	0	1	102	1	102	4.67e-53	189	G20R10_R2	G20R10
M02713:115:GW210124A:1:2106:20803:20415	WT_amplicon	99.02	102	1	0	129	230	102	1	2.17e-51	183	G20R10_R2	G20R10
M02713:115:GW210124A:1:2106:28461:20458	WT_amplicon	100	102	0	0	1	102	1	102	4.67e-53	189	G20R10_R2	G20R10
M02713:115:GW210124A:1:2106:5785:20483	WT_amplicon	100	102	0	0	1	102	1	102	4.67e-53	189	G20R10_R2	G20R10
M02713:115:GW210124A:1:2106:11603:20506	WT_amplicon	100	102	0	0	129	230	102	1	4.67e-53	189	G20R10_R2	G20R10
M02713:115:GW210124A:1:2106:12009:20544	WT_amplicon	100	102	0	0	129	230	102	1	4.67e-53	189	G20R10_R2	G20R10
M02713:115:GW210124A:1:2106:19915:20557	WT_amplicon	100	102	0	0	1	102	1	102	4.67e-53	189	G20R10_R2	G20R10
M02713:115:GW210124A:1:2106:12700:20582	WT_amplicon	100	102	0	0	128	229	102	1	4.65e-53	189	G20R10_R2	G20R10
M02713:115:GW210124A:1:2106:20108:20647	WT_amplicon	99.02	102	1	0	1	102	1	102	2.17e-51	183	G20R10_R2	G20R10
M02713:115:GW210124A:1:2106:20070:20714	WT_amplicon	100	102	0	0	1	102	1	102	4.67e-53	189	G20R10_R2	G20R10
M02713:115:GW210124A:1:2106:16046:20879	WT_amplicon	100	102	0	0	129	230	102	1	4.67e-53	189	G20R10_R2	G20R10
M02713:115:GW210124A:1:2106:18014:21073	WT_amplicon	100	102	0	0	129	230	102	1	4.67e-53	189	G20R10_R2	G20R10
M02713:115:GW210124A:1:2106:23983:21077	WT_amplicon	100	102	0	0	1	102	1	102	4.67e-53	189	G20R10_R2	G20R10
M02713:115:GW210124A:1:2106:15004:21230	WT_amplicon	100	102	0	0	1	102	1	102	4.67e-53	189	G20R10_R2	G20R10
M02713:115:GW210124A:1:2106:27588:21293	WT_amplicon	100	102	0	0	1	102	1	102	4.67e-53	189	G20R10_R2	G20R10
M02713:115:GW210124A:1:2106:7444:21330	WT_amplicon	100	102	0	0	1	102	1	102	4.65e-53	189	G20R10_R2	G20R10
M02713:115:GW210124A:1:2106:25235:21339	WT_amplicon	100	102	0	0	129	230	102	1	4.67e-53	189	G20R10_R2	G20R10
M02713:115:GW210124A:1:2106:13225:21445	WT_amplicon	100	102	0	0	128	229	102	1	4.65e-53	189	G20R10_R2	G20R10
M02713:115:GW210124A:1:2106:8958:21527	WT_amplicon	100	102	0	0	128	229	102	1	4.65e-53	189	G20R10_R2	G20R10
M02713:115:GW210124A:1:2106:12667:21555	WT_amplicon	100	102	0	0	1	102	1	102	4.67e-53	189	G20R10_R2	G20R10
M02713:115:GW210124A:1:2106:25830:21556	WT_amplicon	100	102	0	0	129	230	102	1	4.67e-53	189	G20R10_R2	G20R10
M02713:115:GW210124A:1:2106:13699:21580	WT_amplicon	100	102	0	0	128	229	102	1	4.65e-53	189	G20R10_R2	G20R10
M02713:115:GW210124A:1:2106:27805:21676	WT_amplicon	100	102	0	0	1	102	1	102	4.67e-53	189	G20R10_R2	G20R10
M02713:115:GW210124A:1:2106:4926:21872	WT_amplicon	100	102	0	0	1	102	1	102	4.67e-53	189	G20R10_R2	G20R10
M02713:115:GW210124A:1:2106:13972:21897	WT_amplicon	100	102	0	0	1	102	1	102	4.67e-53	189	G20R10_R2	G20R10
M02713:115:GW210124A:1:2106:4238:21924	WT_amplicon	100	101	0	0	129	229	102	2	1.67e-52	187	G20R10_R2	G20R10
M02713:115:GW210124A:1:2106:17428:21947	WT_amplicon	100	102	0	0	129	230	102	1	4.67e-53	189	G20R10_R2	G20R10
M02713:115:GW210124A:1:2106:16333:22009	WT_amplicon	100	102	0	0	1	102	1	102	4.67e-53	189	G20R10_R2	G20R10
M02713:115:GW210124A:1:2106:12030:22057	WT_amplicon	100	102	0	0	1	102	1	102	4.67e-53	189	G20R10_R2	G20R10
M02713:115:GW210124A:1:2106:9898:22082	WT_amplicon	100	102	0	0	1	102	1	102	4.65e-53	189	G20R10_R2	G20R10
M02713:115:GW210124A:1:2106:23123:22087	WT_amplicon	100	102	0	0	129	230	102	1	4.67e-53	189	G20R10_R2	G20R10
M02713:115:GW210124A:1:2106:6337:22094	WT_amplicon	100	102	0	0	1	102	1	102	4.65e-53	189	G20R10_R2	G20R10
M02713:115:GW210124A:1:2106:10010:22134	WT_amplicon	100	102	0	0	128	229	102	1	4.65e-53	189	G20R10_R2	G20R10
M02713:115:GW210124A:1:2106:27208:22248	WT_amplicon	100	102	0	0	129	230	102	1	4.67e-53	189	G20R10_R2	G20R10
M02713:115:GW210124A:1:2106:6116:22269	WT_amplicon	100	102	0	0	1	102	1	102	4.63e-53	189	G20R10_R2	G20R10
M02713:115:GW210124A:1:2106:25751:22318	WT_amplicon	100	102	0	0	129	230	102	1	4.67e-53	189	G20R10_R2	G20R10
M02713:115:GW210124A:1:2106:15425:22365	WT_amplicon	100	102	0	0	129	230	102	1	4.67e-53	189	G20R10_R2	G20R10
M02713:115:GW210124A:1:2106:26191:22496	WT_amplicon	100	102	0	0	129	230	102	1	4.67e-53	189	G20R10_R2	G20R10
M02713:115:GW210124A:1:2106:21852:22602	WT_amplicon	100	102	0	0	1	102	1	102	4.65e-53	189	G20R10_R2	G20R10
M02713:115:GW210124A:1:2106:23843:22613	WT_amplicon	100	102	0	0	1	102	1	102	4.67e-53	189	G20R10_R2	G20R10
M02713:115:GW210124A:1:2106:13720:22640	WT_amplicon	100	102	0	0	129	230	102	1	4.67e-53	189	G20R10_R2	G20R10
M02713:115:GW210124A:1:2106:23962:22880	WT_amplicon	100	102	0	0	129	230	102	1	4.67e-53	189	G20R10_R2	G20R10
M02713:115:GW210124A:1:2106:25982:22880	WT_amplicon	99.02	102	1	0	1	102	1	102	2.16e-51	183	G20R10_R2	G20R10
M02713:115:GW210124A:1:2106:26006:22901	WT_amplicon	100	102	0	0	129	230	102	1	4.67e-53	189	G20R10_R2	G20R10
M02713:115:GW210124A:1:2106:5658:22972	WT_amplicon	100	102	0	0	1	102	1	102	4.65e-53	189	G20R10_R2	G20R10
M02713:115:GW210124A:1:2106:17952:23024	WT_amplicon	100	102	0	0	1	102	1	102	4.67e-53	189	G20R10_R2	G20R10
M02713:115:GW210124A:1:2106:16774:23065	WT_amplicon	98.039	102	2	0	129	230	102	1	1.01e-49	178	G20R10_R2	G20R10
M02713:115:GW210124A:1:2106:6290:23077	WT_amplicon	100	102	0	0	129	230	102	1	4.67e-53	189	G20R10_R2	G20R10
M02713:115:GW210124A:1:2106:17617:23094	WT_amplicon	100	102	0	0	1	102	1	102	4.67e-53	189	G20R10_R2	G20R10
M02713:115:GW210124A:1:2106:21699:23216	WT_amplicon	99.02	102	1	0	129	230	102	1	2.17e-51	183	G20R10_R2	G20R10
M02713:115:GW210124A:1:2106:17076:23256	WT_amplicon	100	102	0	0	129	230	102	1	4.67e-53	189	G20R10_R2	G20R10
M02713:115:GW210124A:1:2106:11742:23316	WT_amplicon	100	102	0	0	1	102	1	102	4.67e-53	189	G20R10_R2	G20R10
M02713:115:GW210124A:1:2106:8252:23345	WT_amplicon	100	102	0	0	1	102	1	102	4.67e-53	189	G20R10_R2	G20R10
M02713:115:GW210124A:1:2106:12611:23349	WT_amplicon	100	102	0	0	1	102	1	102	4.65e-53	189	G20R10_R2	G20R10
M02713:115:GW210124A:1:2106:9848:23351	WT_amplicon	100	101	0	0	129	229	102	2	1.67e-52	187	G20R10_R2	G20R10
M02713:115:GW210124A:1:2106:17270:23369	WT_amplicon	100	102	0	0	1	102	1	102	4.67e-53	189	G20R10_R2	G20R10
M02713:115:GW210124A:1:2106:20398:23384	WT_amplicon	100	102	0	0	1	102	1	102	4.67e-53	189	G20R10_R2	G20R10
M02713:115:GW210124A:1:2106:8018:23396	WT_amplicon	100	102	0	0	128	229	102	1	4.65e-53	189	G20R10_R2	G20R10
M02713:115:GW210124A:1:2106:24763:23501	WT_amplicon	100	102	0	0	1	102	1	102	4.67e-53	189	G20R10_R2	G20R10
M02713:115:GW210124A:1:2106:21831:23552	WT_amplicon	100	102	0	0	1	102	1	102	4.67e-53	189	G20R10_R2	G20R10
M02713:115:GW210124A:1:2106:8702:23593	WT_amplicon	100	100	0	0	128	227	102	3	5.96e-52	185	G20R10_R2	G20R10
M02713:115:GW210124A:1:2106:15897:23625	WT_amplicon	100	102	0	0	129	230	102	1	4.67e-53	189	G20R10_R2	G20R10
M02713:115:GW210124A:1:2106:25619:23662	WT_amplicon	100	102	0	0	129	230	102	1	4.67e-53	189	G20R10_R2	G20R10
M02713:115:GW210124A:1:2106:18812:23671	WT_amplicon	100	102	0	0	128	229	102	1	4.65e-53	189	G20R10_R2	G20R10
M02713:115:GW210124A:1:2106:12077:23754	WT_amplicon	100	102	0	0	129	230	102	1	4.67e-53	189	G20R10_R2	G20R10
M02713:115:GW210124A:1:2106:15573:23853	WT_amplicon	100	102	0	0	128	229	102	1	4.65e-53	189	G20R10_R2	G20R10
M02713:115:GW210124A:1:2106:21377:23898	WT_amplicon	100	101	0	0	1	101	2	102	1.66e-52	187	G20R10_R2	G20R10
M02713:115:GW210124A:1:2106:19049:23924	WT_amplicon	100	102	0	0	1	102	1	102	4.67e-53	189	G20R10_R2	G20R10
M02713:115:GW210124A:1:2106:15836:23928	WT_amplicon	100	102	0	0	1	102	1	102	4.63e-53	189	G20R10_R2	G20R10
M02713:115:GW210124A:1:2106:22865:23990	DEL_amplicon	99.259	135	1	0	93	227	135	1	9.69e-70	244	G20R10_R2	G20R10
M02713:115:GW210124A:1:2106:17605:24057	WT_amplicon	100	102	0	0	128	229	102	1	4.65e-53	189	G20R10_R2	G20R10
M02713:115:GW210124A:1:2106:7145:24099	WT_amplicon	100	102	0	0	129	230	102	1	4.67e-53	189	G20R10_R2	G20R10
M02713:115:GW210124A:1:2106:19108:24200	WT_amplicon	100	102	0	0	1	102	1	102	4.67e-53	189	G20R10_R2	G20R10
M02713:115:GW210124A:1:2106:15910:24214	WT_amplicon	99.02	102	1	0	128	229	102	1	2.16e-51	183	G20R10_R2	G20R10
M02713:115:GW210124A:1:2106:18889:24311	WT_amplicon	100	102	0	0	128	229	102	1	4.65e-53	189	G20R10_R2	G20R10
M02713:115:GW210124A:1:2106:17930:24311	WT_amplicon	100	101	0	0	1	101	2	102	1.66e-52	187	G20R10_R2	G20R10
M02713:115:GW210124A:1:2106:20279:24386	WT_amplicon	100	102	0	0	129	230	102	1	4.67e-53	189	G20R10_R2	G20R10
M02713:115:GW210124A:1:2106:10168:24403	WT_amplicon	100	101	0	0	129	229	102	2	1.67e-52	187	G20R10_R2	G20R10
M02713:115:GW210124A:1:2106:19533:24629	WT_amplicon	100	102	0	0	128	229	102	1	4.65e-53	189	G20R10_R2	G20R10
M02713:115:GW210124A:1:2106:12842:24631	WT_amplicon	100	102	0	0	128	229	102	1	4.65e-53	189	G20R10_R2	G20R10
M02713:115:GW210124A:1:2106:16102:24638	WT_amplicon	100	102	0	0	129	230	102	1	4.67e-53	189	G20R10_R2	G20R10
M02713:115:GW210124A:1:2106:22860:24691	WT_amplicon	99.01	101	1	0	1	101	2	102	7.78e-51	182	G20R10_R2	G20R10
M02713:115:GW210124A:1:2106:20685:24782	WT_amplicon	100	102	0	0	1	102	1	102	4.67e-53	189	G20R10_R2	G20R10
M02713:115:GW210124A:1:2106:15711:24918	WT_amplicon	100	102	0	0	1	102	1	102	4.67e-53	189	G20R10_R2	G20R10
M02713:115:GW210124A:1:2106:14043:25002	WT_amplicon	100	102	0	0	1	102	1	102	4.65e-53	189	G20R10_R2	G20R10
M02713:115:GW210124A:1:2106:12933:25154	WT_amplicon	100	35	0	0	1	35	68	102	5.68e-16	65.8	G20R10_R2	G20R10
M02713:115:GW210124A:1:2106:15022:25172	WT_amplicon	100	102	0	0	128	229	102	1	4.65e-53	189	G20R10_R2	G20R10
M02713:115:GW210124A:1:2106:10680:25264	WT_amplicon	100	102	0	0	129	230	102	1	4.67e-53	189	G20R10_R2	G20R10
M02713:115:GW210124A:1:2106:15551:25292	WT_amplicon	100	102	0	0	129	230	102	1	4.67e-53	189	G20R10_R2	G20R10
M02713:115:GW210124A:1:2106:11641:25328	WT_amplicon	100	102	0	0	1	102	1	102	4.67e-53	189	G20R10_R2	G20R10
M02713:115:GW210124A:1:2106:7527:25404	WT_amplicon	100	102	0	0	129	230	102	1	4.67e-53	189	G20R10_R2	G20R10
M02713:115:GW210124A:1:2106:10845:25438	WT_amplicon	100	102	0	0	128	229	102	1	4.65e-53	189	G20R10_R2	G20R10
M02713:115:GW210124A:1:2106:21642:25537	WT_amplicon	100	102	0	0	1	102	1	102	4.67e-53	189	G20R10_R2	G20R10
M02713:115:GW210124A:1:2106:21842:25704	WT_amplicon	100	101	0	0	128	228	102	2	1.66e-52	187	G20R10_R2	G20R10
M02713:115:GW210124A:1:2106:13751:25979	WT_amplicon	100	102	0	0	1	102	1	102	4.67e-53	189	G20R10_R2	G20R10
M02713:115:GW210124A:1:2106:7642:26249	WT_amplicon	100	102	0	0	1	102	1	102	4.67e-53	189	G20R10_R2	G20R10
M02713:115:GW210124A:1:2106:10434:26338	WT_amplicon	100	102	0	0	129	230	102	1	4.67e-53	189	G20R10_R2	G20R10
M02713:115:GW210124A:1:2106:13583:26456	WT_amplicon	100	102	0	0	1	102	1	102	4.67e-53	189	G20R10_R2	G20R10
M02713:115:GW210124A:1:2106:13214:26599	WT_amplicon	100	102	0	0	129	230	102	1	4.67e-53	189	G20R10_R2	G20R10
M02713:115:GW210124A:1:2106:22575:26619	WT_amplicon	99.02	102	1	0	129	230	102	1	2.17e-51	183	G20R10_R2	G20R10
M02713:115:GW210124A:1:2106:10776:26833	WT_amplicon	99.02	102	1	0	128	229	102	1	2.16e-51	183	G20R10_R2	G20R10
M02713:115:GW210124A:1:2106:12737:26863	WT_amplicon	100	102	0	0	129	230	102	1	4.67e-53	189	G20R10_R2	G20R10
M02713:115:GW210124A:1:2106:13402:26872	WT_amplicon	99.02	102	1	0	1	102	1	102	2.16e-51	183	G20R10_R2	G20R10
M02713:115:GW210124A:1:2106:18020:26876	WT_amplicon	100	102	0	0	1	102	1	102	4.67e-53	189	G20R10_R2	G20R10
M02713:115:GW210124A:1:2106:23477:26963	WT_amplicon	100	102	0	0	129	230	102	1	4.67e-53	189	G20R10_R2	G20R10
M02713:115:GW210124A:1:2106:20316:27067	WT_amplicon	99.02	102	1	0	129	230	102	1	2.17e-51	183	G20R10_R2	G20R10
M02713:115:GW210124A:1:2106:10859:27253	WT_amplicon	100	102	0	0	128	229	102	1	4.65e-53	189	G20R10_R2	G20R10
M02713:115:GW210124A:1:2106:21615:27458	WT_amplicon	100	101	0	0	1	101	2	102	1.67e-52	187	G20R10_R2	G20R10
M02713:115:GW210124A:1:2106:17385:27463	WT_amplicon	99.02	102	1	0	1	102	1	102	2.17e-51	183	G20R10_R2	G20R10
M02713:115:GW210124A:1:2106:12483:27534	WT_amplicon	100	101	0	0	1	101	2	102	1.66e-52	187	G20R10_R2	G20R10
M02713:115:GW210124A:1:2106:17787:27636	WT_amplicon	100	102	0	0	128	229	102	1	4.65e-53	189	G20R10_R2	G20R10
M02713:115:GW210124A:1:2106:14868:27650	WT_amplicon	100	102	0	0	128	229	102	1	4.65e-53	189	G20R10_R2	G20R10
M02713:115:GW210124A:1:2106:9295:27672	WT_amplicon	99.02	102	1	0	128	229	102	1	2.16e-51	183	G20R10_R2	G20R10
M02713:115:GW210124A:1:2106:12745:27710	WT_amplicon	100	101	0	0	1	101	2	102	1.67e-52	187	G20R10_R2	G20R10
M02713:115:GW210124A:1:2106:17098:27843	WT_amplicon	100	102	0	0	1	102	1	102	4.67e-53	189	G20R10_R2	G20R10
M02713:115:GW210124A:1:2106:10801:27988	WT_amplicon	100	102	0	0	1	102	1	102	4.67e-53	189	G20R10_R2	G20R10
M02713:115:GW210124A:1:2106:12839:28070	WT_amplicon	100	102	0	0	128	229	102	1	4.65e-53	189	G20R10_R2	G20R10
M02713:115:GW210124A:1:2106:19750:28473	WT_amplicon	99.02	102	1	0	1	102	1	102	2.17e-51	183	G20R10_R2	G20R10
M02713:115:GW210124A:1:2106:14775:28588	WT_amplicon	100	102	0	0	1	102	1	102	4.67e-53	189	G20R10_R2	G20R10
M02713:115:GW210124A:1:2106:15342:28959	WT_amplicon	100	102	0	0	129	230	102	1	4.67e-53	189	G20R10_R2	G20R10
M02713:115:GW210124A:1:2106:16689:29058	WT_amplicon	100	102	0	0	129	230	102	1	4.67e-53	189	G20R10_R2	G20R10
M02713:115:GW210124A:1:2105:13533:1838	WT_amplicon	100	102	0	0	1	102	1	102	4.67e-53	189	G20R10_R2	G20R10
M02713:115:GW210124A:1:2105:20245:2710	WT_amplicon	100	102	0	0	1	102	1	102	4.67e-53	189	G20R10_R2	G20R10
M02713:115:GW210124A:1:2105:18735:2975	WT_amplicon	99.01	101	1	0	129	229	102	2	7.81e-51	182	G20R10_R2	G20R10
M02713:115:GW210124A:1:2105:11757:3127	WT_amplicon	100	101	0	0	129	229	102	2	1.68e-52	187	G20R10_R2	G20R10
M02713:115:GW210124A:1:2105:18133:3154	WT_amplicon	100	101	0	0	129	229	102	2	1.68e-52	187	G20R10_R2	G20R10
M02713:115:GW210124A:1:2105:10917:3197	WT_amplicon	100	102	0	0	1	102	1	102	4.67e-53	189	G20R10_R2	G20R10
M02713:115:GW210124A:1:2105:17471:3319	WT_amplicon	100	102	0	0	1	102	1	102	4.67e-53	189	G20R10_R2	G20R10
M02713:115:GW210124A:1:2105:15905:3396	WT_amplicon	100	102	0	0	1	102	1	102	4.67e-53	189	G20R10_R2	G20R10
M02713:115:GW210124A:1:2105:15898:3538	WT_amplicon	100	100	0	0	1	100	3	102	5.99e-52	185	G20R10_R2	G20R10
M02713:115:GW210124A:1:2105:12902:3540	WT_amplicon	100	101	0	0	129	229	102	2	1.68e-52	187	G20R10_R2	G20R10
M02713:115:GW210124A:1:2105:21750:3591	WT_amplicon	100	102	0	0	1	102	1	102	4.67e-53	189	G20R10_R2	G20R10
M02713:115:GW210124A:1:2105:19233:3938	WT_amplicon	99.02	102	1	0	1	102	1	102	2.17e-51	183	G20R10_R2	G20R10
M02713:115:GW210124A:1:2105:9938:3967	WT_amplicon	100	102	0	0	1	102	1	102	4.67e-53	189	G20R10_R2	G20R10
M02713:115:GW210124A:1:2105:16504:4003	WT_amplicon	100	102	0	0	1	102	1	102	4.67e-53	189	G20R10_R2	G20R10
M02713:115:GW210124A:1:2105:11644:4042	WT_amplicon	100	101	0	0	129	229	102	2	1.68e-52	187	G20R10_R2	G20R10
M02713:115:GW210124A:1:2105:22462:4090	WT_amplicon	100	102	0	0	1	102	1	102	4.67e-53	189	G20R10_R2	G20R10
M02713:115:GW210124A:1:2105:21033:4178	WT_amplicon	100	102	0	0	1	102	1	102	4.67e-53	189	G20R10_R2	G20R10
M02713:115:GW210124A:1:2105:23324:4211	WT_amplicon	100	101	0	0	129	229	102	2	1.68e-52	187	G20R10_R2	G20R10
M02713:115:GW210124A:1:2105:19525:4212	WT_amplicon	99.01	101	1	0	128	228	102	2	7.74e-51	182	G20R10_R2	G20R10
M02713:115:GW210124A:1:2105:18045:4296	WT_amplicon	100	101	0	0	129	229	102	2	1.68e-52	187	G20R10_R2	G20R10
M02713:115:GW210124A:1:2105:15395:4320	WT_amplicon	100	101	0	0	129	229	102	2	1.68e-52	187	G20R10_R2	G20R10
M02713:115:GW210124A:1:2105:15832:4581	WT_amplicon	100	101	0	0	129	229	102	2	1.68e-52	187	G20R10_R2	G20R10
M02713:115:GW210124A:1:2105:7857:4600	WT_amplicon	100	102	0	0	1	102	1	102	4.65e-53	189	G20R10_R2	G20R10
M02713:115:GW210124A:1:2105:15494:4932	WT_amplicon	100	102	0	0	1	102	1	102	4.67e-53	189	G20R10_R2	G20R10
M02713:115:GW210124A:1:2105:23061:4979	WT_amplicon	99.02	102	1	0	1	102	1	102	2.17e-51	183	G20R10_R2	G20R10
M02713:115:GW210124A:1:2105:8498:4993	WT_amplicon	100	102	0	0	1	102	1	102	4.67e-53	189	G20R10_R2	G20R10
M02713:115:GW210124A:1:2105:9071:5020	WT_amplicon	99	100	1	0	129	228	102	3	2.81e-50	180	G20R10_R2	G20R10
M02713:115:GW210124A:1:2105:11482:5065	WT_amplicon	100	101	0	0	1	101	2	102	1.66e-52	187	G20R10_R2	G20R10
M02713:115:GW210124A:1:2105:23996:5067	WT_amplicon	100	102	0	0	1	102	1	102	4.67e-53	189	G20R10_R2	G20R10
M02713:115:GW210124A:1:2105:20809:5135	WT_amplicon	100	101	0	0	128	228	102	2	1.66e-52	187	G20R10_R2	G20R10
M02713:115:GW210124A:1:2105:22527:5181	WT_amplicon	100	101	0	0	129	229	102	2	1.67e-52	187	G20R10_R2	G20R10
M02713:115:GW210124A:1:2105:12557:5190	WT_amplicon	100	101	0	0	129	229	102	2	1.68e-52	187	G20R10_R2	G20R10
M02713:115:GW210124A:1:2105:11381:5213	WT_amplicon	99.01	101	1	0	129	229	102	2	7.78e-51	182	G20R10_R2	G20R10
M02713:115:GW210124A:1:2105:20154:5285	WT_amplicon	100	101	0	0	129	229	102	2	1.68e-52	187	G20R10_R2	G20R10
M02713:115:GW210124A:1:2105:24036:5430	WT_amplicon	100	101	0	0	129	229	102	2	1.68e-52	187	G20R10_R2	G20R10
M02713:115:GW210124A:1:2105:14768:5525	WT_amplicon	100	101	0	0	129	229	102	2	1.68e-52	187	G20R10_R2	G20R10
M02713:115:GW210124A:1:2105:21143:5541	WT_amplicon	100	100	0	0	128	227	102	3	5.96e-52	185	G20R10_R2	G20R10
M02713:115:GW210124A:1:2105:15231:5657	WT_amplicon	99.02	102	1	0	1	102	1	102	2.17e-51	183	G20R10_R2	G20R10
M02713:115:GW210124A:1:2105:14570:5747	WT_amplicon	100	101	0	0	129	229	102	2	1.68e-52	187	G20R10_R2	G20R10
M02713:115:GW210124A:1:2105:21376:5871	WT_amplicon	100	102	0	0	1	102	1	102	4.67e-53	189	G20R10_R2	G20R10
M02713:115:GW210124A:1:2105:14322:5925	WT_amplicon	100	101	0	0	129	229	102	2	1.68e-52	187	G20R10_R2	G20R10
M02713:115:GW210124A:1:2105:19048:5969	WT_amplicon	100	102	0	0	1	102	1	102	4.67e-53	189	G20R10_R2	G20R10
M02713:115:GW210124A:1:2105:22515:5981	WT_amplicon	100	102	0	0	1	102	1	102	4.65e-53	189	G20R10_R2	G20R10
M02713:115:GW210124A:1:2105:12295:5990	WT_amplicon	100	101	0	0	129	229	102	2	1.68e-52	187	G20R10_R2	G20R10
M02713:115:GW210124A:1:2105:23324:5990	WT_amplicon	100	102	0	0	1	102	1	102	4.67e-53	189	G20R10_R2	G20R10
M02713:115:GW210124A:1:2105:23647:6017	WT_amplicon	99.01	101	1	0	128	228	102	2	7.74e-51	182	G20R10_R2	G20R10
M02713:115:GW210124A:1:2105:17160:6142	WT_amplicon	100	102	0	0	1	102	1	102	4.67e-53	189	G20R10_R2	G20R10
M02713:115:GW210124A:1:2105:7454:6242	WT_amplicon	100	102	0	0	1	102	1	102	4.65e-53	189	G20R10_R2	G20R10
M02713:115:GW210124A:1:2105:11277:6244	WT_amplicon	100	102	0	0	1	102	1	102	4.65e-53	189	G20R10_R2	G20R10
M02713:115:GW210124A:1:2105:20895:6382	WT_amplicon	100	102	0	0	1	102	1	102	4.67e-53	189	G20R10_R2	G20R10
M02713:115:GW210124A:1:2105:25880:6595	WT_amplicon	100	102	0	0	129	230	102	1	4.67e-53	189	G20R10_R2	G20R10
M02713:115:GW210124A:1:2105:21089:6619	WT_amplicon	100	102	0	0	1	102	1	102	4.67e-53	189	G20R10_R2	G20R10
M02713:115:GW210124A:1:2105:8358:6631	WT_amplicon	100	101	0	0	129	229	102	2	1.68e-52	187	G20R10_R2	G20R10
M02713:115:GW210124A:1:2105:21120:6675	WT_amplicon	100	102	0	0	1	102	1	102	4.65e-53	189	G20R10_R2	G20R10
M02713:115:GW210124A:1:2105:14761:6714	WT_amplicon	100	101	0	0	129	229	102	2	1.67e-52	187	G20R10_R2	G20R10
M02713:115:GW210124A:1:2105:22766:6773	WT_amplicon	100	102	0	0	1	102	1	102	4.65e-53	189	G20R10_R2	G20R10
M02713:115:GW210124A:1:2105:13418:6805	WT_amplicon	100	102	0	0	1	102	1	102	4.67e-53	189	G20R10_R2	G20R10
M02713:115:GW210124A:1:2105:23346:6807	WT_amplicon	100	101	0	0	129	229	102	2	1.68e-52	187	G20R10_R2	G20R10
M02713:115:GW210124A:1:2105:24864:6947	WT_amplicon	100	101	0	0	128	228	102	2	1.66e-52	187	G20R10_R2	G20R10
M02713:115:GW210124A:1:2105:4930:7004	WT_amplicon	100	102	0	0	1	102	1	102	4.67e-53	189	G20R10_R2	G20R10
M02713:115:GW210124A:1:2105:8281:7031	WT_amplicon	100	102	0	0	126	227	102	1	4.61e-53	189	G20R10_R2	G20R10
M02713:115:GW210124A:1:2105:24406:7078	WT_amplicon	100	101	0	0	129	229	102	2	1.68e-52	187	G20R10_R2	G20R10
M02713:115:GW210124A:1:2105:16051:7084	WT_amplicon	100	102	0	0	1	102	1	102	4.67e-53	189	G20R10_R2	G20R10
M02713:115:GW210124A:1:2105:11660:7091	WT_amplicon	100	102	0	0	1	102	1	102	4.67e-53	189	G20R10_R2	G20R10
M02713:115:GW210124A:1:2105:17033:7250	WT_amplicon	99.02	102	1	0	1	102	1	102	2.16e-51	183	G20R10_R2	G20R10
M02713:115:GW210124A:1:2105:23482:7298	WT_amplicon	100	101	0	0	129	229	102	2	1.68e-52	187	G20R10_R2	G20R10
M02713:115:GW210124A:1:2105:25646:7398	WT_amplicon	99.01	101	1	0	129	229	102	2	7.81e-51	182	G20R10_R2	G20R10
M02713:115:GW210124A:1:2105:20066:7502	WT_amplicon	100	102	0	0	1	102	1	102	4.67e-53	189	G20R10_R2	G20R10
M02713:115:GW210124A:1:2105:15478:7521	WT_amplicon	100	102	0	0	1	102	1	102	4.67e-53	189	G20R10_R2	G20R10
M02713:115:GW210124A:1:2105:18770:7588	DEL_amplicon	100	72	0	0	142	213	135	64	2.05e-36	134	G20R10_R2	G20R10
M02713:115:GW210124A:1:2105:17464:7825	WT_amplicon	99.02	102	1	0	1	102	1	102	2.17e-51	183	G20R10_R2	G20R10
M02713:115:GW210124A:1:2105:21434:7832	WT_amplicon	100	102	0	0	1	102	1	102	4.65e-53	189	G20R10_R2	G20R10
M02713:115:GW210124A:1:2105:18596:7963	WT_amplicon	100	101	0	0	129	229	102	2	1.68e-52	187	G20R10_R2	G20R10
M02713:115:GW210124A:1:2105:7496:7992	WT_amplicon	100	101	0	0	129	229	102	2	1.68e-52	187	G20R10_R2	G20R10
M02713:115:GW210124A:1:2105:16785:7992	WT_amplicon	100	101	0	0	129	229	102	2	1.68e-52	187	G20R10_R2	G20R10
M02713:115:GW210124A:1:2105:17734:7996	WT_amplicon	100	101	0	0	128	228	102	2	1.66e-52	187	G20R10_R2	G20R10
M02713:115:GW210124A:1:2105:22033:8021	WT_amplicon	100	101	0	0	128	228	102	2	1.66e-52	187	G20R10_R2	G20R10
M02713:115:GW210124A:1:2105:13722:8149	WT_amplicon	100	102	0	0	1	102	1	102	4.65e-53	189	G20R10_R2	G20R10
M02713:115:GW210124A:1:2105:25740:8303	WT_amplicon	100	101	0	0	1	101	2	102	1.66e-52	187	G20R10_R2	G20R10
M02713:115:GW210124A:1:2105:17092:8307	WT_amplicon	100	101	0	0	129	229	102	2	1.68e-52	187	G20R10_R2	G20R10
M02713:115:GW210124A:1:2105:21032:8314	WT_amplicon	100	102	0	0	129	230	102	1	4.67e-53	189	G20R10_R2	G20R10
M02713:115:GW210124A:1:2105:23508:8429	WT_amplicon	100	101	0	0	129	229	102	2	1.68e-52	187	G20R10_R2	G20R10
M02713:115:GW210124A:1:2105:3694:8463	WT_amplicon	100	102	0	0	128	229	102	1	4.65e-53	189	G20R10_R2	G20R10
M02713:115:GW210124A:1:2105:22785:8631	WT_amplicon	100	101	0	0	128	228	102	2	1.66e-52	187	G20R10_R2	G20R10
M02713:115:GW210124A:1:2105:24871:8652	WT_amplicon	100	102	0	0	1	102	1	102	4.65e-53	189	G20R10_R2	G20R10
M02713:115:GW210124A:1:2105:6055:8716	WT_amplicon	100	101	0	0	129	229	102	2	1.68e-52	187	G20R10_R2	G20R10
M02713:115:GW210124A:1:2105:11671:8732	WT_amplicon	100	102	0	0	1	102	1	102	4.65e-53	189	G20R10_R2	G20R10
M02713:115:GW210124A:1:2105:26305:8749	WT_amplicon	100	101	0	0	128	228	102	2	1.66e-52	187	G20R10_R2	G20R10
M02713:115:GW210124A:1:2105:27417:8785	WT_amplicon	99.02	102	1	0	1	102	1	102	2.16e-51	183	G20R10_R2	G20R10
M02713:115:GW210124A:1:2105:20947:8817	WT_amplicon	100	102	0	0	1	102	1	102	4.65e-53	189	G20R10_R2	G20R10
M02713:115:GW210124A:1:2105:13323:8849	WT_amplicon	100	102	0	0	1	102	1	102	4.67e-53	189	G20R10_R2	G20R10
M02713:115:GW210124A:1:2105:20987:8932	WT_amplicon	100	101	0	0	129	229	102	2	1.68e-52	187	G20R10_R2	G20R10
M02713:115:GW210124A:1:2105:13217:8951	WT_amplicon	99.01	101	1	0	129	229	102	2	7.81e-51	182	G20R10_R2	G20R10
M02713:115:GW210124A:1:2105:11545:9010	WT_amplicon	100	102	0	0	1	102	1	102	4.67e-53	189	G20R10_R2	G20R10
M02713:115:GW210124A:1:2105:8910:9023	WT_amplicon	99.01	101	1	0	128	228	102	2	7.74e-51	182	G20R10_R2	G20R10
M02713:115:GW210124A:1:2105:12335:9053	WT_amplicon	100	102	0	0	1	102	1	102	4.67e-53	189	G20R10_R2	G20R10
M02713:115:GW210124A:1:2105:6974:9061	WT_amplicon	100	101	0	0	129	229	102	2	1.68e-52	187	G20R10_R2	G20R10
M02713:115:GW210124A:1:2105:24475:9106	WT_amplicon	100	102	0	0	1	102	1	102	4.67e-53	189	G20R10_R2	G20R10
M02713:115:GW210124A:1:2105:17701:9113	WT_amplicon	100	101	0	0	128	228	102	2	1.66e-52	187	G20R10_R2	G20R10
M02713:115:GW210124A:1:2105:22779:9219	WT_amplicon	100	101	0	0	129	229	102	2	1.68e-52	187	G20R10_R2	G20R10
M02713:115:GW210124A:1:2105:23895:9228	WT_amplicon	100	101	0	0	129	229	102	2	1.68e-52	187	G20R10_R2	G20R10
M02713:115:GW210124A:1:2105:7964:9263	WT_amplicon	99.02	102	1	0	1	102	1	102	2.17e-51	183	G20R10_R2	G20R10
M02713:115:GW210124A:1:2105:10632:9319	WT_amplicon	99.01	101	1	0	129	229	102	2	7.81e-51	182	G20R10_R2	G20R10
M02713:115:GW210124A:1:2105:7577:9399	WT_amplicon	100	102	0	0	1	102	1	102	4.65e-53	189	G20R10_R2	G20R10
M02713:115:GW210124A:1:2105:9694:9412	WT_amplicon	100	101	0	0	129	229	102	2	1.68e-52	187	G20R10_R2	G20R10
M02713:115:GW210124A:1:2105:10377:9416	WT_amplicon	100	101	0	0	128	228	102	2	1.66e-52	187	G20R10_R2	G20R10
M02713:115:GW210124A:1:2105:21396:9488	WT_amplicon	100	102	0	0	1	102	1	102	4.67e-53	189	G20R10_R2	G20R10
M02713:115:GW210124A:1:2105:22706:9489	WT_amplicon	100	102	0	0	1	102	1	102	4.67e-53	189	G20R10_R2	G20R10
M02713:115:GW210124A:1:2105:18027:9505	DEL_amplicon	100	135	0	0	78	212	135	1	1.94e-71	250	G20R10_R2	G20R10
M02713:115:GW210124A:1:2105:17636:9542	WT_amplicon	100	101	0	0	129	229	102	2	1.68e-52	187	G20R10_R2	G20R10
M02713:115:GW210124A:1:2105:25621:9572	WT_amplicon	100	102	0	0	1	102	1	102	4.67e-53	189	G20R10_R2	G20R10
M02713:115:GW210124A:1:2105:23419:9648	WT_amplicon	100	102	0	0	1	102	1	102	4.67e-53	189	G20R10_R2	G20R10
M02713:115:GW210124A:1:2105:12459:9663	WT_amplicon	100	102	0	0	128	229	102	1	4.65e-53	189	G20R10_R2	G20R10
M02713:115:GW210124A:1:2105:19348:9677	WT_amplicon	100	102	0	0	1	102	1	102	4.67e-53	189	G20R10_R2	G20R10
M02713:115:GW210124A:1:2105:25854:9686	WT_amplicon	100	102	0	0	129	230	102	1	4.67e-53	189	G20R10_R2	G20R10
M02713:115:GW210124A:1:2105:8987:9711	WT_amplicon	100	101	0	0	128	228	102	2	1.66e-52	187	G20R10_R2	G20R10
M02713:115:GW210124A:1:2105:6653:9749	WT_amplicon	100	102	0	0	1	102	1	102	4.65e-53	189	G20R10_R2	G20R10
M02713:115:GW210124A:1:2105:8677:9752	WT_amplicon	100	101	0	0	129	229	102	2	1.68e-52	187	G20R10_R2	G20R10
M02713:115:GW210124A:1:2105:4402:9797	WT_amplicon	100	101	0	0	128	228	102	2	1.66e-52	187	G20R10_R2	G20R10
M02713:115:GW210124A:1:2105:8058:9894	WT_amplicon	100	102	0	0	1	102	1	102	4.67e-53	189	G20R10_R2	G20R10
M02713:115:GW210124A:1:2105:24637:9992	WT_amplicon	100	101	0	0	128	228	102	2	1.66e-52	187	G20R10_R2	G20R10
M02713:115:GW210124A:1:2105:19973:9994	WT_amplicon	100	102	0	0	1	102	1	102	4.67e-53	189	G20R10_R2	G20R10
M02713:115:GW210124A:1:2105:17693:9998	WT_amplicon	99.02	102	1	0	1	102	1	102	2.17e-51	183	G20R10_R2	G20R10
M02713:115:GW210124A:1:2105:7565:10134	WT_amplicon	100	102	0	0	1	102	1	102	4.67e-53	189	G20R10_R2	G20R10
M02713:115:GW210124A:1:2105:24990:10250	DEL_amplicon	100	133	0	0	1	133	1	133	1.53e-70	246	G20R10_R2	G20R10
M02713:115:GW210124A:1:2105:9646:10282	WT_amplicon	100	101	0	0	129	229	102	2	1.68e-52	187	G20R10_R2	G20R10
M02713:115:GW210124A:1:2105:16397:10354	DEL_amplicon	100	135	0	0	78	212	135	1	1.94e-71	250	G20R10_R2	G20R10
M02713:115:GW210124A:1:2105:27221:10394	WT_amplicon	100	102	0	0	49	150	102	1	2.98e-53	189	G20R10_R2	G20R10
M02713:115:GW210124A:1:2105:25994:10510	WT_amplicon	100	101	0	0	128	228	102	2	1.66e-52	187	G20R10_R2	G20R10
M02713:115:GW210124A:1:2105:23343:10630	WT_amplicon	100	101	0	0	129	229	102	2	1.68e-52	187	G20R10_R2	G20R10
M02713:115:GW210124A:1:2105:18061:10685	WT_amplicon	100	101	0	0	129	229	102	2	1.68e-52	187	G20R10_R2	G20R10
M02713:115:GW210124A:1:2105:22245:10772	WT_amplicon	100	99	0	0	1	99	4	102	2.14e-51	183	G20R10_R2	G20R10
M02713:115:GW210124A:1:2105:20103:10791	WT_amplicon	99.02	102	1	0	1	102	1	102	2.17e-51	183	G20R10_R2	G20R10
M02713:115:GW210124A:1:2105:19064:10805	WT_amplicon	100	101	0	0	129	229	102	2	1.68e-52	187	G20R10_R2	G20R10
M02713:115:GW210124A:1:2105:11426:10805	WT_amplicon	100	101	0	0	128	228	102	2	1.66e-52	187	G20R10_R2	G20R10
M02713:115:GW210124A:1:2105:13969:10880	WT_amplicon	100	101	0	0	129	229	102	2	1.68e-52	187	G20R10_R2	G20R10
M02713:115:GW210124A:1:2105:23788:10895	WT_amplicon	100	102	0	0	1	102	1	102	4.67e-53	189	G20R10_R2	G20R10
M02713:115:GW210124A:1:2105:24415:10903	WT_amplicon	100	101	0	0	128	228	102	2	1.66e-52	187	G20R10_R2	G20R10
M02713:115:GW210124A:1:2105:18099:10907	WT_amplicon	100	101	0	0	129	229	102	2	1.68e-52	187	G20R10_R2	G20R10
M02713:115:GW210124A:1:2105:10416:10986	WT_amplicon	100	102	0	0	128	229	102	1	4.65e-53	189	G20R10_R2	G20R10
M02713:115:GW210124A:1:2105:15651:10992	WT_amplicon	100	102	0	0	1	102	1	102	4.67e-53	189	G20R10_R2	G20R10
M02713:115:GW210124A:1:2105:15587:11015	WT_amplicon	100	102	0	0	1	102	1	102	4.67e-53	189	G20R10_R2	G20R10
M02713:115:GW210124A:1:2105:16800:11025	WT_amplicon	100	102	0	0	1	102	1	102	4.67e-53	189	G20R10_R2	G20R10
M02713:115:GW210124A:1:2105:11365:11167	WT_amplicon	100	101	0	0	1	101	2	102	1.66e-52	187	G20R10_R2	G20R10
M02713:115:GW210124A:1:2105:24206:11233	WT_amplicon	100	101	0	0	1	101	2	102	1.66e-52	187	G20R10_R2	G20R10
M02713:115:GW210124A:1:2105:17322:11335	WT_amplicon	100	101	0	0	129	229	102	2	1.68e-52	187	G20R10_R2	G20R10
M02713:115:GW210124A:1:2105:18809:11387	WT_amplicon	100	101	0	0	129	229	102	2	1.68e-52	187	G20R10_R2	G20R10
M02713:115:GW210124A:1:2105:9456:11422	WT_amplicon	100	102	0	0	1	102	1	102	4.67e-53	189	G20R10_R2	G20R10
M02713:115:GW210124A:1:2105:20997:11449	WT_amplicon	100	101	0	0	1	101	2	102	1.66e-52	187	G20R10_R2	G20R10
M02713:115:GW210124A:1:2105:11198:11471	WT_amplicon	100	102	0	0	1	102	1	102	4.65e-53	189	G20R10_R2	G20R10
M02713:115:GW210124A:1:2105:21226:11505	WT_amplicon	100	101	0	0	128	228	102	2	1.66e-52	187	G20R10_R2	G20R10
M02713:115:GW210124A:1:2105:27252:11508	WT_amplicon	100	102	0	0	1	102	1	102	4.67e-53	189	G20R10_R2	G20R10
M02713:115:GW210124A:1:2105:13726:11544	WT_amplicon	100	102	0	0	1	102	1	102	4.67e-53	189	G20R10_R2	G20R10
M02713:115:GW210124A:1:2105:15654:11556	WT_amplicon	100	101	0	0	128	228	102	2	1.66e-52	187	G20R10_R2	G20R10
M02713:115:GW210124A:1:2105:29091:11612	WT_amplicon	100	101	0	0	129	229	102	2	1.68e-52	187	G20R10_R2	G20R10
M02713:115:GW210124A:1:2105:25908:11641	WT_amplicon	100	101	0	0	1	101	2	102	1.66e-52	187	G20R10_R2	G20R10
M02713:115:GW210124A:1:2105:9120:11710	WT_amplicon	100	102	0	0	1	102	1	102	4.67e-53	189	G20R10_R2	G20R10
M02713:115:GW210124A:1:2105:26481:11759	WT_amplicon	99.02	102	1	0	1	102	1	102	2.16e-51	183	G20R10_R2	G20R10
M02713:115:GW210124A:1:2105:26372:11764	WT_amplicon	100	102	0	0	1	102	1	102	4.67e-53	189	G20R10_R2	G20R10
M02713:115:GW210124A:1:2105:6816:11786	WT_amplicon	100	102	0	0	129	230	102	1	4.67e-53	189	G20R10_R2	G20R10
M02713:115:GW210124A:1:2105:24244:11838	DEL_amplicon	100	93	0	0	1	93	93	1	1.82e-48	172	G20R10_R2	G20R10
M02713:115:GW210124A:1:2105:2769:11956	WT_amplicon	100	101	0	0	1	101	2	102	1.66e-52	187	G20R10_R2	G20R10
M02713:115:GW210124A:1:2105:14654:12029	WT_amplicon	100	101	0	0	129	229	102	2	1.68e-52	187	G20R10_R2	G20R10
M02713:115:GW210124A:1:2105:9811:12044	WT_amplicon	100	102	0	0	1	102	1	102	4.67e-53	189	G20R10_R2	G20R10
M02713:115:GW210124A:1:2105:14693:12048	WT_amplicon	100	45	0	0	152	196	45	1	1.92e-21	84.2	G20R10_R2	G20R10
M02713:115:GW210124A:1:2105:11040:12050	WT_amplicon	100	102	0	0	1	102	1	102	4.67e-53	189	G20R10_R2	G20R10
M02713:115:GW210124A:1:2105:22776:12123	WT_amplicon	100	102	0	0	128	229	102	1	4.65e-53	189	G20R10_R2	G20R10
M02713:115:GW210124A:1:2105:6207:12148	WT_amplicon	100	102	0	0	1	102	1	102	4.67e-53	189	G20R10_R2	G20R10
M02713:115:GW210124A:1:2105:14501:12169	WT_amplicon	100	45	0	0	1	45	1	45	1.93e-21	84.2	G20R10_R2	G20R10
M02713:115:GW210124A:1:2105:23463:12174	WT_amplicon	99.01	101	1	0	129	229	102	2	7.81e-51	182	G20R10_R2	G20R10
M02713:115:GW210124A:1:2105:10202:12179	WT_amplicon	100	101	0	0	129	229	102	2	1.67e-52	187	G20R10_R2	G20R10
M02713:115:GW210124A:1:2105:29256:12210	WT_amplicon	100	102	0	0	1	102	1	102	4.67e-53	189	G20R10_R2	G20R10
M02713:115:GW210124A:1:2105:20691:12332	WT_amplicon	99.02	102	1	0	129	230	102	1	2.17e-51	183	G20R10_R2	G20R10
M02713:115:GW210124A:1:2105:5999:12345	WT_amplicon	100	101	0	0	1	101	2	102	1.66e-52	187	G20R10_R2	G20R10
M02713:115:GW210124A:1:2105:17031:12347	WT_amplicon	100	101	0	0	128	228	102	2	1.66e-52	187	G20R10_R2	G20R10
M02713:115:GW210124A:1:2105:28529:12372	WT_amplicon	100	102	0	0	1	102	1	102	4.67e-53	189	G20R10_R2	G20R10
M02713:115:GW210124A:1:2105:4772:12387	WT_amplicon	100	101	0	0	129	229	102	2	1.68e-52	187	G20R10_R2	G20R10
M02713:115:GW210124A:1:2105:18496:12468	WT_amplicon	100	101	0	0	1	101	2	102	1.66e-52	187	G20R10_R2	G20R10
M02713:115:GW210124A:1:2105:20135:12510	WT_amplicon	100	101	0	0	129	229	102	2	1.67e-52	187	G20R10_R2	G20R10
M02713:115:GW210124A:1:2105:12906:12656	WT_amplicon	100	101	0	0	129	229	102	2	1.68e-52	187	G20R10_R2	G20R10
M02713:115:GW210124A:1:2105:10793:12789	WT_amplicon	100	101	0	0	129	229	102	2	1.68e-52	187	G20R10_R2	G20R10
M02713:115:GW210124A:1:2105:14661:12807	WT_amplicon	100	102	0	0	1	102	1	102	4.67e-53	189	G20R10_R2	G20R10
M02713:115:GW210124A:1:2105:3098:12843	WT_amplicon	99.02	102	1	0	1	102	1	102	2.17e-51	183	G20R10_R2	G20R10
M02713:115:GW210124A:1:2105:13218:12853	WT_amplicon	100	101	0	0	128	228	102	2	1.66e-52	187	G20R10_R2	G20R10
M02713:115:GW210124A:1:2105:5276:12899	WT_amplicon	100	101	0	0	128	228	102	2	1.66e-52	187	G20R10_R2	G20R10
M02713:115:GW210124A:1:2105:25486:12911	WT_amplicon	100	101	0	0	129	229	102	2	1.68e-52	187	G20R10_R2	G20R10
M02713:115:GW210124A:1:2105:17286:12930	WT_amplicon	100	101	0	0	129	229	102	2	1.68e-52	187	G20R10_R2	G20R10
M02713:115:GW210124A:1:2105:9223:12950	WT_amplicon	100	102	0	0	1	102	1	102	4.67e-53	189	G20R10_R2	G20R10
M02713:115:GW210124A:1:2105:2445:12968	WT_amplicon	97.059	102	3	0	1	102	1	102	4.7e-48	172	G20R10_R2	G20R10
M02713:115:GW210124A:1:2105:15111:13021	WT_amplicon	100	102	0	0	1	102	1	102	4.65e-53	189	G20R10_R2	G20R10
M02713:115:GW210124A:1:2105:19912:13024	WT_amplicon	100	102	0	0	1	102	1	102	4.67e-53	189	G20R10_R2	G20R10
M02713:115:GW210124A:1:2105:5849:13169	WT_amplicon	100	102	0	0	55	156	102	1	3.11e-53	189	G20R10_R2	G20R10
M02713:115:GW210124A:1:2105:21632:13180	WT_amplicon	100	101	0	0	128	228	102	2	1.66e-52	187	G20R10_R2	G20R10
M02713:115:GW210124A:1:2105:15412:13212	WT_amplicon	100	102	0	0	1	102	1	102	4.67e-53	189	G20R10_R2	G20R10
M02713:115:GW210124A:1:2105:13617:13228	WT_amplicon	100	101	0	0	1	101	2	102	1.62e-52	187	G20R10_R2	G20R10
M02713:115:GW210124A:1:2105:24336:13246	WT_amplicon	100	102	0	0	1	102	1	102	4.67e-53	189	G20R10_R2	G20R10
M02713:115:GW210124A:1:2105:28835:13251	WT_amplicon	100	101	0	0	129	229	102	2	1.68e-52	187	G20R10_R2	G20R10
M02713:115:GW210124A:1:2105:13681:13327	WT_amplicon	100	101	0	0	129	229	102	2	1.68e-52	187	G20R10_R2	G20R10
M02713:115:GW210124A:1:2105:9878:13371	WT_amplicon	100	101	0	0	129	229	102	2	1.68e-52	187	G20R10_R2	G20R10
M02713:115:GW210124A:1:2105:19062:13387	WT_amplicon	100	102	0	0	1	102	1	102	4.67e-53	189	G20R10_R2	G20R10
M02713:115:GW210124A:1:2105:25922:13389	WT_amplicon	100	102	0	0	1	102	1	102	4.65e-53	189	G20R10_R2	G20R10
M02713:115:GW210124A:1:2105:24696:13399	WT_amplicon	100	101	0	0	129	229	102	2	1.68e-52	187	G20R10_R2	G20R10
M02713:115:GW210124A:1:2105:23138:13404	WT_amplicon	100	102	0	0	1	102	1	102	4.65e-53	189	G20R10_R2	G20R10
M02713:115:GW210124A:1:2105:6521:13439	WT_amplicon	100	101	0	0	128	228	102	2	1.66e-52	187	G20R10_R2	G20R10
M02713:115:GW210124A:1:2105:13292:13441	WT_amplicon	100	102	0	0	126	227	102	1	4.61e-53	189	G20R10_R2	G20R10
M02713:115:GW210124A:1:2105:23774:13592	WT_amplicon	100	102	0	0	1	102	1	102	4.67e-53	189	G20R10_R2	G20R10
M02713:115:GW210124A:1:2105:19201:13596	WT_amplicon	99.02	102	1	0	1	102	1	102	2.16e-51	183	G20R10_R2	G20R10
M02713:115:GW210124A:1:2105:25696:13649	WT_amplicon	99.01	101	1	0	128	228	102	2	7.74e-51	182	G20R10_R2	G20R10
M02713:115:GW210124A:1:2105:29155:13662	WT_amplicon	99.02	102	1	0	1	102	1	102	2.17e-51	183	G20R10_R2	G20R10
M02713:115:GW210124A:1:2105:7207:13670	WT_amplicon	100	101	0	0	129	229	102	2	1.68e-52	187	G20R10_R2	G20R10
M02713:115:GW210124A:1:2105:15293:13672	WT_amplicon	99.02	102	1	0	1	102	1	102	2.17e-51	183	G20R10_R2	G20R10
M02713:115:GW210124A:1:2105:28048:13675	WT_amplicon	100	102	0	0	1	102	1	102	4.67e-53	189	G20R10_R2	G20R10
M02713:115:GW210124A:1:2105:10652:13688	WT_amplicon	100	102	0	0	1	102	1	102	4.67e-53	189	G20R10_R2	G20R10
M02713:115:GW210124A:1:2105:28160:13724	WT_amplicon	100	101	0	0	128	228	102	2	1.66e-52	187	G20R10_R2	G20R10
M02713:115:GW210124A:1:2105:13961:13756	WT_amplicon	100	102	0	0	1	102	1	102	4.65e-53	189	G20R10_R2	G20R10
M02713:115:GW210124A:1:2105:13186:13776	WT_amplicon	99.01	101	1	0	128	228	102	2	7.74e-51	182	G20R10_R2	G20R10
M02713:115:GW210124A:1:2105:14085:13924	WT_amplicon	100	101	0	0	129	229	102	2	1.68e-52	187	G20R10_R2	G20R10
M02713:115:GW210124A:1:2105:9770:13946	WT_amplicon	99.01	101	1	0	128	228	102	2	7.74e-51	182	G20R10_R2	G20R10
M02713:115:GW210124A:1:2105:1936:13963	WT_amplicon	100	102	0	0	1	102	1	102	4.67e-53	189	G20R10_R2	G20R10
M02713:115:GW210124A:1:2105:15914:13995	WT_amplicon	99.02	102	1	0	1	102	1	102	2.17e-51	183	G20R10_R2	G20R10
M02713:115:GW210124A:1:2105:2803:14001	WT_amplicon	100	102	0	0	1	102	1	102	4.67e-53	189	G20R10_R2	G20R10
M02713:115:GW210124A:1:2105:23368:14040	WT_amplicon	100	101	0	0	128	228	102	2	1.66e-52	187	G20R10_R2	G20R10
M02713:115:GW210124A:1:2105:24860:14042	WT_amplicon	99.02	102	0	1	129	229	102	1	7.78e-51	182	G20R10_R2	G20R10
M02713:115:GW210124A:1:2105:9803:14100	WT_amplicon	99.01	101	1	0	129	229	102	2	7.81e-51	182	G20R10_R2	G20R10
M02713:115:GW210124A:1:2105:26790:14173	WT_amplicon	100	102	0	0	1	102	1	102	4.65e-53	189	G20R10_R2	G20R10
M02713:115:GW210124A:1:2105:5225:14189	WT_amplicon	99.02	102	1	0	1	102	1	102	2.17e-51	183	G20R10_R2	G20R10
M02713:115:GW210124A:1:2105:3606:14266	WT_amplicon	100	101	0	0	128	228	102	2	1.66e-52	187	G20R10_R2	G20R10
M02713:115:GW210124A:1:2105:13125:14267	WT_amplicon	100	45	0	0	153	197	45	1	1.93e-21	84.2	G20R10_R2	G20R10
M02713:115:GW210124A:1:2105:5542:14278	WT_amplicon	100	101	0	0	129	229	102	2	1.67e-52	187	G20R10_R2	G20R10
M02713:115:GW210124A:1:2105:27551:14349	WT_amplicon	100	102	0	0	1	102	1	102	4.67e-53	189	G20R10_R2	G20R10
M02713:115:GW210124A:1:2105:26922:14398	WT_amplicon	100	102	0	0	1	102	1	102	4.67e-53	189	G20R10_R2	G20R10
M02713:115:GW210124A:1:2105:27201:14701	WT_amplicon	100	101	0	0	129	229	102	2	1.67e-52	187	G20R10_R2	G20R10
M02713:115:GW210124A:1:2105:8464:14721	WT_amplicon	100	101	0	0	129	229	102	2	1.68e-52	187	G20R10_R2	G20R10
M02713:115:GW210124A:1:2105:4939:14739	WT_amplicon	100	102	0	0	1	102	1	102	4.67e-53	189	G20R10_R2	G20R10
M02713:115:GW210124A:1:2105:25938:14742	WT_amplicon	99.01	101	1	0	129	229	102	2	7.81e-51	182	G20R10_R2	G20R10
M02713:115:GW210124A:1:2105:11266:14851	WT_amplicon	99.01	101	1	0	128	228	102	2	7.74e-51	182	G20R10_R2	G20R10
M02713:115:GW210124A:1:2105:28107:14883	WT_amplicon	100	101	0	0	129	229	102	2	1.68e-52	187	G20R10_R2	G20R10
M02713:115:GW210124A:1:2105:17721:14894	WT_amplicon	100	102	0	0	1	102	1	102	4.67e-53	189	G20R10_R2	G20R10
M02713:115:GW210124A:1:2105:19327:14900	WT_amplicon	100	101	0	0	129	229	102	2	1.68e-52	187	G20R10_R2	G20R10
M02713:115:GW210124A:1:2105:4812:14923	WT_amplicon	100	101	0	0	128	228	102	2	1.66e-52	187	G20R10_R2	G20R10
M02713:115:GW210124A:1:2105:7508:14936	WT_amplicon	100	101	0	0	129	229	102	2	1.68e-52	187	G20R10_R2	G20R10
M02713:115:GW210124A:1:2105:13613:14951	WT_amplicon	100	102	0	0	127	228	102	1	4.63e-53	189	G20R10_R2	G20R10
M02713:115:GW210124A:1:2105:20876:15048	WT_amplicon	100	102	0	0	1	102	1	102	4.67e-53	189	G20R10_R2	G20R10
M02713:115:GW210124A:1:2105:9879:15205	WT_amplicon	100	101	0	0	129	229	102	2	1.68e-52	187	G20R10_R2	G20R10
M02713:115:GW210124A:1:2105:22916:15291	WT_amplicon	100	101	0	0	129	229	102	2	1.68e-52	187	G20R10_R2	G20R10
M02713:115:GW210124A:1:2105:16959:15346	WT_amplicon	100	101	0	0	129	229	102	2	1.68e-52	187	G20R10_R2	G20R10
M02713:115:GW210124A:1:2105:28911:15427	WT_amplicon	98.039	102	2	0	1	102	1	102	1.01e-49	178	G20R10_R2	G20R10
M02713:115:GW210124A:1:2105:24950:15487	WT_amplicon	100	102	0	0	1	102	1	102	4.67e-53	189	G20R10_R2	G20R10
M02713:115:GW210124A:1:2105:26211:15526	WT_amplicon	100	101	0	0	1	101	2	102	1.66e-52	187	G20R10_R2	G20R10
M02713:115:GW210124A:1:2105:23685:15632	WT_amplicon	100	101	0	0	128	228	102	2	1.66e-52	187	G20R10_R2	G20R10
M02713:115:GW210124A:1:2105:23563:15635	WT_amplicon	100	102	0	0	1	102	1	102	4.67e-53	189	G20R10_R2	G20R10
M02713:115:GW210124A:1:2105:10034:15651	WT_amplicon	100	102	0	0	1	102	1	102	4.67e-53	189	G20R10_R2	G20R10
M02713:115:GW210124A:1:2105:14309:15738	WT_amplicon	100	101	0	0	129	229	102	2	1.68e-52	187	G20R10_R2	G20R10
M02713:115:GW210124A:1:2105:14065:15816	WT_amplicon	100	102	0	0	129	230	102	1	4.67e-53	189	G20R10_R2	G20R10
M02713:115:GW210124A:1:2105:13537:15829	WT_amplicon	100	101	0	0	129	229	102	2	1.68e-52	187	G20R10_R2	G20R10
M02713:115:GW210124A:1:2105:19853:15909	WT_amplicon	100	101	0	0	128	228	102	2	1.66e-52	187	G20R10_R2	G20R10
M02713:115:GW210124A:1:2105:27737:15939	WT_amplicon	99.02	102	1	0	1	102	1	102	2.17e-51	183	G20R10_R2	G20R10
M02713:115:GW210124A:1:2105:17501:15962	WT_amplicon	100	102	0	0	127	228	102	1	4.63e-53	189	G20R10_R2	G20R10
M02713:115:GW210124A:1:2105:6991:16025	WT_amplicon	100	101	0	0	129	229	102	2	1.68e-52	187	G20R10_R2	G20R10
M02713:115:GW210124A:1:2105:3799:16067	WT_amplicon	100	102	0	0	1	102	1	102	4.67e-53	189	G20R10_R2	G20R10
M02713:115:GW210124A:1:2105:25211:16083	WT_amplicon	100	102	0	0	1	102	1	102	4.67e-53	189	G20R10_R2	G20R10
M02713:115:GW210124A:1:2105:13849:16101	WT_amplicon	100	102	0	0	1	102	1	102	4.67e-53	189	G20R10_R2	G20R10
M02713:115:GW210124A:1:2105:8721:16111	WT_amplicon	100	101	0	0	128	228	102	2	1.66e-52	187	G20R10_R2	G20R10
M02713:115:GW210124A:1:2105:1910:16143	WT_amplicon	99.01	101	1	0	128	228	102	2	7.74e-51	182	G20R10_R2	G20R10
M02713:115:GW210124A:1:2105:28232:16167	DEL_amplicon	100	135	0	0	1	135	1	135	1.84e-71	250	G20R10_R2	G20R10
M02713:115:GW210124A:1:2105:18412:16200	WT_amplicon	100	102	0	0	1	102	1	102	4.65e-53	189	G20R10_R2	G20R10
M02713:115:GW210124A:1:2105:2720:16226	DEL_amplicon	98.98	98	1	0	1	98	1	98	1.49e-49	176	G20R10_R2	G20R10
M02713:115:GW210124A:1:2105:6861:16249	WT_amplicon	100	102	0	0	1	102	1	102	4.67e-53	189	G20R10_R2	G20R10
M02713:115:GW210124A:1:2105:5414:16259	WT_amplicon	100	102	0	0	1	102	1	102	4.61e-53	189	G20R10_R2	G20R10
M02713:115:GW210124A:1:2105:5197:16361	WT_amplicon	100	101	0	0	129	229	102	2	1.68e-52	187	G20R10_R2	G20R10
M02713:115:GW210124A:1:2105:28439:16407	WT_amplicon	100	102	0	0	1	102	1	102	4.65e-53	189	G20R10_R2	G20R10
M02713:115:GW210124A:1:2105:29083:16418	WT_amplicon	100	102	0	0	1	102	1	102	4.65e-53	189	G20R10_R2	G20R10
M02713:115:GW210124A:1:2105:18724:16559	WT_amplicon	100	102	0	0	1	102	1	102	4.67e-53	189	G20R10_R2	G20R10
M02713:115:GW210124A:1:2105:26063:16610	WT_amplicon	100	101	0	0	129	229	102	2	1.68e-52	187	G20R10_R2	G20R10
M02713:115:GW210124A:1:2105:6333:16622	WT_amplicon	100	101	0	0	129	229	102	2	1.68e-52	187	G20R10_R2	G20R10
M02713:115:GW210124A:1:2105:22578:16637	WT_amplicon	100	101	0	0	129	229	102	2	1.68e-52	187	G20R10_R2	G20R10
M02713:115:GW210124A:1:2105:21611:16716	DEL_amplicon	100	135	0	0	1	135	1	135	1.73e-71	250	G20R10_R2	G20R10
M02713:115:GW210124A:1:2105:14081:16726	WT_amplicon	100	102	0	0	1	102	1	102	4.67e-53	189	G20R10_R2	G20R10
M02713:115:GW210124A:1:2105:11534:16727	WT_amplicon	100	102	0	0	1	102	1	102	4.67e-53	189	G20R10_R2	G20R10
M02713:115:GW210124A:1:2105:26826:16785	WT_amplicon	100	101	0	0	1	101	2	102	1.66e-52	187	G20R10_R2	G20R10
M02713:115:GW210124A:1:2105:9926:16838	WT_amplicon	100	101	0	0	128	228	102	2	1.66e-52	187	G20R10_R2	G20R10
M02713:115:GW210124A:1:2105:26103:16856	WT_amplicon	100	101	0	0	129	229	102	2	1.68e-52	187	G20R10_R2	G20R10
M02713:115:GW210124A:1:2105:10780:16897	WT_amplicon	100	101	0	0	129	229	102	2	1.68e-52	187	G20R10_R2	G20R10
M02713:115:GW210124A:1:2105:14192:16911	WT_amplicon	99.01	101	1	0	129	229	102	2	7.81e-51	182	G20R10_R2	G20R10
M02713:115:GW210124A:1:2105:12422:16983	WT_amplicon	100	102	0	0	1	102	1	102	4.65e-53	189	G20R10_R2	G20R10
M02713:115:GW210124A:1:2105:2751:17008	WT_amplicon	99.02	102	1	0	1	102	1	102	2.17e-51	183	G20R10_R2	G20R10
M02713:115:GW210124A:1:2105:23561:17023	WT_amplicon	100	101	0	0	129	229	102	2	1.68e-52	187	G20R10_R2	G20R10
M02713:115:GW210124A:1:2105:18348:17058	WT_amplicon	99.02	102	1	0	1	102	1	102	2.17e-51	183	G20R10_R2	G20R10
M02713:115:GW210124A:1:2105:17709:17062	WT_amplicon	100	101	0	0	129	229	102	2	1.68e-52	187	G20R10_R2	G20R10
M02713:115:GW210124A:1:2105:5457:17066	WT_amplicon	100	102	0	0	128	229	102	1	4.65e-53	189	G20R10_R2	G20R10
M02713:115:GW210124A:1:2105:6479:17078	WT_amplicon	100	102	0	0	1	102	1	102	4.65e-53	189	G20R10_R2	G20R10
M02713:115:GW210124A:1:2105:28378:17084	WT_amplicon	100	102	0	0	126	227	102	1	4.61e-53	189	G20R10_R2	G20R10
M02713:115:GW210124A:1:2105:4980:17166	WT_amplicon	99.01	101	1	0	2	102	2	102	7.81e-51	182	G20R10_R2	G20R10
M02713:115:GW210124A:1:2105:15605:17198	WT_amplicon	100	102	0	0	1	102	1	102	4.67e-53	189	G20R10_R2	G20R10
M02713:115:GW210124A:1:2105:26453:17201	WT_amplicon	100	101	0	0	128	228	102	2	1.66e-52	187	G20R10_R2	G20R10
M02713:115:GW210124A:1:2105:21763:17223	WT_amplicon	100	101	0	0	129	229	102	2	1.68e-52	187	G20R10_R2	G20R10
M02713:115:GW210124A:1:2105:8524:17368	WT_amplicon	100	45	0	0	1	45	1	45	1.92e-21	84.2	G20R10_R2	G20R10
M02713:115:GW210124A:1:2105:22957:17486	WT_amplicon	100	102	0	0	129	230	102	1	4.67e-53	189	G20R10_R2	G20R10
M02713:115:GW210124A:1:2105:19734:17498	WT_amplicon	100	101	0	0	1	101	2	102	1.66e-52	187	G20R10_R2	G20R10
M02713:115:GW210124A:1:2105:11232:17630	WT_amplicon	100	101	0	0	129	229	102	2	1.68e-52	187	G20R10_R2	G20R10
M02713:115:GW210124A:1:2105:16569:17636	WT_amplicon	100	102	0	0	1	102	1	102	4.67e-53	189	G20R10_R2	G20R10
M02713:115:GW210124A:1:2105:9294:17645	WT_amplicon	100	101	0	0	128	228	102	2	1.66e-52	187	G20R10_R2	G20R10
M02713:115:GW210124A:1:2105:6076:17654	WT_amplicon	100	102	0	0	1	102	1	102	4.67e-53	189	G20R10_R2	G20R10
M02713:115:GW210124A:1:2105:23649:17683	WT_amplicon	100	102	0	0	1	102	1	102	4.67e-53	189	G20R10_R2	G20R10
M02713:115:GW210124A:1:2105:2575:17732	WT_amplicon	100	101	0	0	1	101	2	102	1.66e-52	187	G20R10_R2	G20R10
M02713:115:GW210124A:1:2105:10488:17815	WT_amplicon	99.01	101	1	0	129	229	102	2	7.81e-51	182	G20R10_R2	G20R10
M02713:115:GW210124A:1:2105:25698:17864	WT_amplicon	100	102	0	0	1	102	1	102	4.65e-53	189	G20R10_R2	G20R10
M02713:115:GW210124A:1:2105:14813:17876	WT_amplicon	100	101	0	0	129	229	102	2	1.68e-52	187	G20R10_R2	G20R10
M02713:115:GW210124A:1:2105:18253:17898	WT_amplicon	99.01	101	1	0	129	229	102	2	7.81e-51	182	G20R10_R2	G20R10
M02713:115:GW210124A:1:2105:7106:17921	WT_amplicon	100	102	0	0	1	102	1	102	4.61e-53	189	G20R10_R2	G20R10
M02713:115:GW210124A:1:2105:26829:17987	WT_amplicon	99.01	101	1	0	129	229	102	2	7.81e-51	182	G20R10_R2	G20R10
M02713:115:GW210124A:1:2105:6945:18003	WT_amplicon	100	102	0	0	1	102	1	102	4.67e-53	189	G20R10_R2	G20R10
M02713:115:GW210124A:1:2105:17612:18059	WT_amplicon	100	101	0	0	129	229	102	2	1.68e-52	187	G20R10_R2	G20R10
M02713:115:GW210124A:1:2105:17281:18060	WT_amplicon	99.02	102	1	0	1	102	1	102	2.17e-51	183	G20R10_R2	G20R10
M02713:115:GW210124A:1:2105:22981:18067	WT_amplicon	99.02	102	1	0	1	102	1	102	2.17e-51	183	G20R10_R2	G20R10
M02713:115:GW210124A:1:2105:28416:18080	WT_amplicon	100	101	0	0	128	228	102	2	1.66e-52	187	G20R10_R2	G20R10
M02713:115:GW210124A:1:2105:26946:18231	WT_amplicon	100	101	0	0	129	229	102	2	1.68e-52	187	G20R10_R2	G20R10
M02713:115:GW210124A:1:2105:11554:18242	WT_amplicon	100	102	0	0	1	102	1	102	4.67e-53	189	G20R10_R2	G20R10
M02713:115:GW210124A:1:2105:18897:18299	WT_amplicon	100	100	0	0	130	229	101	2	6.04e-52	185	G20R10_R2	G20R10
M02713:115:GW210124A:1:2105:14205:18301	WT_amplicon	99.02	102	1	0	1	102	1	102	2.16e-51	183	G20R10_R2	G20R10
M02713:115:GW210124A:1:2105:16328:18303	WT_amplicon	100	101	0	0	129	229	102	2	1.68e-52	187	G20R10_R2	G20R10
M02713:115:GW210124A:1:2105:10331:18353	WT_amplicon	100	101	0	0	129	229	102	2	1.68e-52	187	G20R10_R2	G20R10
M02713:115:GW210124A:1:2105:18752:18543	WT_amplicon	98.02	101	2	0	129	229	102	2	3.64e-49	176	G20R10_R2	G20R10
M02713:115:GW210124A:1:2105:21806:18750	WT_amplicon	100	102	0	0	1	102	1	102	4.67e-53	189	G20R10_R2	G20R10
M02713:115:GW210124A:1:2105:22866:18780	WT_amplicon	100	102	0	0	1	102	1	102	4.67e-53	189	G20R10_R2	G20R10
M02713:115:GW210124A:1:2105:27615:18869	WT_amplicon	100	102	0	0	1	102	1	102	4.67e-53	189	G20R10_R2	G20R10
M02713:115:GW210124A:1:2105:19248:18944	WT_amplicon	100	102	0	0	128	229	102	1	4.65e-53	189	G20R10_R2	G20R10
M02713:115:GW210124A:1:2105:12510:19020	WT_amplicon	100	101	0	0	129	229	102	2	1.68e-52	187	G20R10_R2	G20R10
M02713:115:GW210124A:1:2105:11674:19072	WT_amplicon	99.02	102	1	0	1	102	1	102	2.16e-51	183	G20R10_R2	G20R10
M02713:115:GW210124A:1:2105:8225:19080	WT_amplicon	100	101	0	0	128	228	102	2	1.66e-52	187	G20R10_R2	G20R10
M02713:115:GW210124A:1:2105:24599:19112	WT_amplicon	100	101	0	0	129	229	102	2	1.68e-52	187	G20R10_R2	G20R10
M02713:115:GW210124A:1:2105:18433:19162	WT_amplicon	100	101	0	0	1	101	2	102	1.66e-52	187	G20R10_R2	G20R10
M02713:115:GW210124A:1:2105:11874:19262	WT_amplicon	100	101	0	0	129	229	102	2	1.68e-52	187	G20R10_R2	G20R10
M02713:115:GW210124A:1:2105:10661:19265	WT_amplicon	100	101	0	0	129	229	102	2	1.68e-52	187	G20R10_R2	G20R10
M02713:115:GW210124A:1:2105:22659:19323	WT_amplicon	100	102	0	0	1	102	1	102	4.65e-53	189	G20R10_R2	G20R10
M02713:115:GW210124A:1:2105:21802:19336	WT_amplicon	100	101	0	0	128	228	102	2	1.66e-52	187	G20R10_R2	G20R10
M02713:115:GW210124A:1:2105:4164:19348	WT_amplicon	100	102	0	0	1	102	1	102	4.67e-53	189	G20R10_R2	G20R10
M02713:115:GW210124A:1:2105:15974:19464	WT_amplicon	100	102	0	0	1	102	1	102	4.67e-53	189	G20R10_R2	G20R10
M02713:115:GW210124A:1:2105:3194:19525	WT_amplicon	100	101	0	0	129	229	102	2	1.68e-52	187	G20R10_R2	G20R10
M02713:115:GW210124A:1:2105:26085:19577	WT_amplicon	99.02	102	1	0	1	102	1	102	2.17e-51	183	G20R10_R2	G20R10
M02713:115:GW210124A:1:2105:5548:19814	WT_amplicon	99.02	102	1	0	126	227	102	1	2.14e-51	183	G20R10_R2	G20R10
M02713:115:GW210124A:1:2105:26106:19854	WT_amplicon	99.02	102	1	0	1	102	1	102	2.17e-51	183	G20R10_R2	G20R10
M02713:115:GW210124A:1:2105:17122:19881	WT_amplicon	100	101	0	0	129	229	102	2	1.68e-52	187	G20R10_R2	G20R10
M02713:115:GW210124A:1:2105:26727:19921	WT_amplicon	100	102	0	0	1	102	1	102	4.67e-53	189	G20R10_R2	G20R10
M02713:115:GW210124A:1:2105:6834:19945	WT_amplicon	100	102	0	0	1	102	1	102	4.67e-53	189	G20R10_R2	G20R10
M02713:115:GW210124A:1:2105:9852:19966	WT_amplicon	100	101	0	0	129	229	102	2	1.68e-52	187	G20R10_R2	G20R10
M02713:115:GW210124A:1:2105:27099:20044	WT_amplicon	100	102	0	0	1	102	1	102	4.67e-53	189	G20R10_R2	G20R10
M02713:115:GW210124A:1:2105:20229:20079	WT_amplicon	100	101	0	0	129	229	102	2	1.68e-52	187	G20R10_R2	G20R10
M02713:115:GW210124A:1:2105:8345:20134	WT_amplicon	100	101	0	0	129	229	102	2	1.68e-52	187	G20R10_R2	G20R10
M02713:115:GW210124A:1:2105:27800:20169	WT_amplicon	99.02	102	1	0	1	102	1	102	2.17e-51	183	G20R10_R2	G20R10
M02713:115:GW210124A:1:2105:19625:20175	WT_amplicon	100	101	0	0	1	101	2	102	1.66e-52	187	G20R10_R2	G20R10
M02713:115:GW210124A:1:2105:17203:20212	WT_amplicon	100	102	0	0	1	102	1	102	4.67e-53	189	G20R10_R2	G20R10
M02713:115:GW210124A:1:2105:14223:20255	WT_amplicon	99.02	102	1	0	1	102	1	102	2.12e-51	183	G20R10_R2	G20R10
M02713:115:GW210124A:1:2105:2997:20335	WT_amplicon	99.02	102	1	0	1	102	1	102	2.17e-51	183	G20R10_R2	G20R10
M02713:115:GW210124A:1:2105:23550:20336	WT_amplicon	100	101	0	0	129	229	102	2	1.68e-52	187	G20R10_R2	G20R10
M02713:115:GW210124A:1:2105:25846:20405	WT_amplicon	99.02	102	1	0	1	102	1	102	2.17e-51	183	G20R10_R2	G20R10
M02713:115:GW210124A:1:2105:21936:20409	WT_amplicon	100	102	0	0	1	102	1	102	4.65e-53	189	G20R10_R2	G20R10
M02713:115:GW210124A:1:2105:6142:20429	WT_amplicon	100	101	0	0	129	229	102	2	1.68e-52	187	G20R10_R2	G20R10
M02713:115:GW210124A:1:2105:6216:20553	WT_amplicon	100	101	0	0	128	228	102	2	1.66e-52	187	G20R10_R2	G20R10
M02713:115:GW210124A:1:2105:6722:20626	WT_amplicon	100	102	0	0	1	102	1	102	4.67e-53	189	G20R10_R2	G20R10
M02713:115:GW210124A:1:2105:17771:20701	WT_amplicon	100	101	0	0	129	229	102	2	1.68e-52	187	G20R10_R2	G20R10
M02713:115:GW210124A:1:2105:26261:20710	WT_amplicon	100	102	0	0	1	102	1	102	4.67e-53	189	G20R10_R2	G20R10
M02713:115:GW210124A:1:2105:23576:20891	WT_amplicon	100	101	0	0	129	229	102	2	1.67e-52	187	G20R10_R2	G20R10
M02713:115:GW210124A:1:2105:28033:20910	WT_amplicon	100	102	0	0	1	102	1	102	4.65e-53	189	G20R10_R2	G20R10
M02713:115:GW210124A:1:2105:25081:20958	WT_amplicon	100	102	0	0	1	102	1	102	4.67e-53	189	G20R10_R2	G20R10
M02713:115:GW210124A:1:2105:26878:20992	WT_amplicon	100	102	0	0	1	102	1	102	4.65e-53	189	G20R10_R2	G20R10
M02713:115:GW210124A:1:2105:12159:21026	WT_amplicon	100	102	0	0	1	102	1	102	4.67e-53	189	G20R10_R2	G20R10
M02713:115:GW210124A:1:2105:19097:21079	WT_amplicon	100	101	0	0	1	101	2	102	1.66e-52	187	G20R10_R2	G20R10
M02713:115:GW210124A:1:2105:17162:21080	WT_amplicon	100	102	0	0	1	102	1	102	4.65e-53	189	G20R10_R2	G20R10
M02713:115:GW210124A:1:2105:24382:21095	WT_amplicon	100	101	0	0	129	229	102	2	1.68e-52	187	G20R10_R2	G20R10
M02713:115:GW210124A:1:2105:12859:21108	WT_amplicon	100	101	0	0	1	101	2	102	1.66e-52	187	G20R10_R2	G20R10
M02713:115:GW210124A:1:2105:20140:21115	WT_amplicon	100	102	0	0	1	102	1	102	4.67e-53	189	G20R10_R2	G20R10
M02713:115:GW210124A:1:2105:27304:21148	WT_amplicon	100	102	0	0	1	102	1	102	4.67e-53	189	G20R10_R2	G20R10
M02713:115:GW210124A:1:2105:26313:21187	WT_amplicon	99.01	101	1	0	129	229	102	2	7.81e-51	182	G20R10_R2	G20R10
M02713:115:GW210124A:1:2105:23608:21198	WT_amplicon	100	102	0	0	1	102	1	102	4.67e-53	189	G20R10_R2	G20R10
M02713:115:GW210124A:1:2105:7388:21219	WT_amplicon	100	101	0	0	129	229	102	2	1.68e-52	187	G20R10_R2	G20R10
M02713:115:GW210124A:1:2105:22850:21278	WT_amplicon	100	101	0	0	128	228	102	2	1.66e-52	187	G20R10_R2	G20R10
M02713:115:GW210124A:1:2105:16903:21297	WT_amplicon	100	102	0	0	1	102	1	102	4.61e-53	189	G20R10_R2	G20R10
M02713:115:GW210124A:1:2105:3347:21354	WT_amplicon	100	102	0	0	1	102	1	102	4.65e-53	189	G20R10_R2	G20R10
M02713:115:GW210124A:1:2105:8742:21386	WT_amplicon	100	101	0	0	129	229	102	2	1.67e-52	187	G20R10_R2	G20R10
M02713:115:GW210124A:1:2105:21462:21418	WT_amplicon	100	102	0	0	1	102	1	102	4.65e-53	189	G20R10_R2	G20R10
M02713:115:GW210124A:1:2105:28163:21504	WT_amplicon	99.01	101	1	0	129	229	102	2	7.81e-51	182	G20R10_R2	G20R10
M02713:115:GW210124A:1:2105:5408:21562	WT_amplicon	100	101	0	0	128	228	102	2	1.66e-52	187	G20R10_R2	G20R10
M02713:115:GW210124A:1:2105:21942:21659	WT_amplicon	100	102	0	0	1	102	1	102	4.67e-53	189	G20R10_R2	G20R10
M02713:115:GW210124A:1:2105:10040:21676	WT_amplicon	100	101	0	0	128	228	102	2	1.66e-52	187	G20R10_R2	G20R10
M02713:115:GW210124A:1:2105:6728:21728	WT_amplicon	100	102	0	0	1	102	1	102	4.67e-53	189	G20R10_R2	G20R10
M02713:115:GW210124A:1:2105:22653:21781	WT_amplicon	100	101	0	0	128	228	102	2	1.66e-52	187	G20R10_R2	G20R10
M02713:115:GW210124A:1:2105:7418:21831	WT_amplicon	100	101	0	0	128	228	102	2	1.66e-52	187	G20R10_R2	G20R10
M02713:115:GW210124A:1:2105:15813:21858	WT_amplicon	100	101	0	0	129	229	102	2	1.68e-52	187	G20R10_R2	G20R10
M02713:115:GW210124A:1:2105:7468:21969	WT_amplicon	100	102	0	0	1	102	1	102	4.67e-53	189	G20R10_R2	G20R10
M02713:115:GW210124A:1:2105:4000:21969	WT_amplicon	100	101	0	0	129	229	102	2	1.68e-52	187	G20R10_R2	G20R10
M02713:115:GW210124A:1:2105:25215:21974	WT_amplicon	100	102	0	0	28	129	102	1	2.54e-53	189	G20R10_R2	G20R10
M02713:115:GW210124A:1:2105:19600:22028	WT_amplicon	99.01	101	1	0	128	228	102	2	7.74e-51	182	G20R10_R2	G20R10
M02713:115:GW210124A:1:2105:27763:22130	WT_amplicon	100	101	0	0	128	228	102	2	1.66e-52	187	G20R10_R2	G20R10
M02713:115:GW210124A:1:2105:24738:22212	WT_amplicon	100	101	0	0	129	229	102	2	1.68e-52	187	G20R10_R2	G20R10
M02713:115:GW210124A:1:2105:14299:22232	WT_amplicon	100	101	0	0	129	229	102	2	1.68e-52	187	G20R10_R2	G20R10
M02713:115:GW210124A:1:2105:20787:22248	WT_amplicon	100	102	0	0	1	102	1	102	4.67e-53	189	G20R10_R2	G20R10
M02713:115:GW210124A:1:2105:11754:22257	WT_amplicon	100	102	0	0	1	102	1	102	4.67e-53	189	G20R10_R2	G20R10
M02713:115:GW210124A:1:2105:19020:22268	WT_amplicon	100	101	0	0	128	228	102	2	1.66e-52	187	G20R10_R2	G20R10
M02713:115:GW210124A:1:2105:14990:22292	WT_amplicon	100	101	0	0	129	229	102	2	1.67e-52	187	G20R10_R2	G20R10
M02713:115:GW210124A:1:2105:5079:22382	WT_amplicon	100	101	0	0	129	229	102	2	1.68e-52	187	G20R10_R2	G20R10
M02713:115:GW210124A:1:2105:13096:22391	WT_amplicon	100	101	0	0	128	228	102	2	1.66e-52	187	G20R10_R2	G20R10
M02713:115:GW210124A:1:2105:25487:22459	WT_amplicon	100	101	0	0	129	229	102	2	1.68e-52	187	G20R10_R2	G20R10
M02713:115:GW210124A:1:2105:20632:22465	WT_amplicon	100	101	0	0	129	229	102	2	1.68e-52	187	G20R10_R2	G20R10
M02713:115:GW210124A:1:2105:11928:22475	WT_amplicon	100	101	0	0	128	228	102	2	1.66e-52	187	G20R10_R2	G20R10
M02713:115:GW210124A:1:2105:17911:22478	WT_amplicon	100	101	0	0	128	228	102	2	1.66e-52	187	G20R10_R2	G20R10
M02713:115:GW210124A:1:2105:8859:22500	WT_amplicon	100	101	0	0	129	229	102	2	1.68e-52	187	G20R10_R2	G20R10
M02713:115:GW210124A:1:2105:12797:22528	WT_amplicon	100	102	0	0	126	227	102	1	4.61e-53	189	G20R10_R2	G20R10
M02713:115:GW210124A:1:2105:12801:22588	WT_amplicon	100	101	0	0	129	229	102	2	1.68e-52	187	G20R10_R2	G20R10
M02713:115:GW210124A:1:2105:11464:22648	WT_amplicon	100	102	0	0	1	102	1	102	4.67e-53	189	G20R10_R2	G20R10
M02713:115:GW210124A:1:2105:25654:22720	WT_amplicon	100	102	0	0	1	102	1	102	4.63e-53	189	G20R10_R2	G20R10
M02713:115:GW210124A:1:2105:21561:22728	WT_amplicon	100	101	0	0	129	229	102	2	1.68e-52	187	G20R10_R2	G20R10
M02713:115:GW210124A:1:2105:17401:22868	WT_amplicon	100	102	0	0	1	102	1	102	4.65e-53	189	G20R10_R2	G20R10
M02713:115:GW210124A:1:2105:20058:23007	WT_amplicon	100	101	0	0	129	229	102	2	1.68e-52	187	G20R10_R2	G20R10
M02713:115:GW210124A:1:2105:9780:23073	WT_amplicon	100	101	0	0	129	229	102	2	1.68e-52	187	G20R10_R2	G20R10
M02713:115:GW210124A:1:2105:24455:23118	WT_amplicon	100	102	0	0	128	229	102	1	4.67e-53	189	G20R10_R2	G20R10
M02713:115:GW210124A:1:2105:15743:23124	WT_amplicon	98.969	97	1	0	1	97	1	97	5.31e-49	174	G20R10_R2	G20R10
M02713:115:GW210124A:1:2105:17793:23284	WT_amplicon	100	102	0	0	1	102	1	102	4.67e-53	189	G20R10_R2	G20R10
M02713:115:GW210124A:1:2105:6962:23303	WT_amplicon	100	102	0	0	1	102	1	102	4.65e-53	189	G20R10_R2	G20R10
M02713:115:GW210124A:1:2105:24938:23346	WT_amplicon	100	101	0	0	1	101	2	102	1.66e-52	187	G20R10_R2	G20R10
M02713:115:GW210124A:1:2105:18746:23389	WT_amplicon	100	101	0	0	128	228	102	2	1.66e-52	187	G20R10_R2	G20R10
M02713:115:GW210124A:1:2105:6464:23415	WT_amplicon	99.01	101	1	0	129	229	102	2	7.81e-51	182	G20R10_R2	G20R10
M02713:115:GW210124A:1:2105:9672:23434	WT_amplicon	100	101	0	0	128	228	102	2	1.66e-52	187	G20R10_R2	G20R10
M02713:115:GW210124A:1:2105:24262:23440	WT_amplicon	100	101	0	0	129	229	102	2	1.68e-52	187	G20R10_R2	G20R10
M02713:115:GW210124A:1:2105:12287:23445	WT_amplicon	100	102	0	0	1	102	1	102	4.67e-53	189	G20R10_R2	G20R10
M02713:115:GW210124A:1:2105:6677:23476	WT_amplicon	99.02	102	1	0	1	102	1	102	2.16e-51	183	G20R10_R2	G20R10
M02713:115:GW210124A:1:2105:23211:23519	DEL_amplicon	100	102	0	0	1	102	102	1	2e-53	189	G20R10_R2	G20R10
M02713:115:GW210124A:1:2105:18835:23610	WT_amplicon	100	101	0	0	129	229	102	2	1.68e-52	187	G20R10_R2	G20R10
M02713:115:GW210124A:1:2105:19237:23624	WT_amplicon	100	101	0	0	128	228	102	2	1.66e-52	187	G20R10_R2	G20R10
M02713:115:GW210124A:1:2105:25512:23670	WT_amplicon	99.02	102	1	0	1	102	1	102	2.16e-51	183	G20R10_R2	G20R10
M02713:115:GW210124A:1:2105:19976:23813	WT_amplicon	100	102	0	0	1	102	1	102	4.67e-53	189	G20R10_R2	G20R10
M02713:115:GW210124A:1:2105:17781:23835	WT_amplicon	100	101	0	0	129	229	102	2	1.68e-52	187	G20R10_R2	G20R10
M02713:115:GW210124A:1:2105:26639:23836	WT_amplicon	99.02	102	1	0	1	102	1	102	2.17e-51	183	G20R10_R2	G20R10
M02713:115:GW210124A:1:2105:20149:23858	WT_amplicon	100	102	0	0	1	102	1	102	4.67e-53	189	G20R10_R2	G20R10
M02713:115:GW210124A:1:2105:14103:23915	WT_amplicon	100	101	0	0	129	229	102	2	1.68e-52	187	G20R10_R2	G20R10
M02713:115:GW210124A:1:2105:23303:24071	WT_amplicon	100	102	0	0	1	102	1	102	4.67e-53	189	G20R10_R2	G20R10
M02713:115:GW210124A:1:2105:11920:24115	WT_amplicon	100	101	0	0	129	229	102	2	1.68e-52	187	G20R10_R2	G20R10
M02713:115:GW210124A:1:2105:7282:24130	WT_amplicon	100	102	0	0	1	102	1	102	4.67e-53	189	G20R10_R2	G20R10
M02713:115:GW210124A:1:2105:21106:24146	WT_amplicon	100	101	0	0	128	228	102	2	1.66e-52	187	G20R10_R2	G20R10
M02713:115:GW210124A:1:2105:11128:24162	WT_amplicon	100	102	0	0	1	102	1	102	4.65e-53	189	G20R10_R2	G20R10
M02713:115:GW210124A:1:2105:22597:24173	WT_amplicon	100	101	0	0	129	229	102	2	1.68e-52	187	G20R10_R2	G20R10
M02713:115:GW210124A:1:2105:25716:24192	WT_amplicon	100	102	0	0	1	102	1	102	4.67e-53	189	G20R10_R2	G20R10
M02713:115:GW210124A:1:2105:13581:24211	WT_amplicon	100	102	0	0	1	102	1	102	4.65e-53	189	G20R10_R2	G20R10
M02713:115:GW210124A:1:2105:26169:24320	WT_amplicon	100	101	0	0	129	229	102	2	1.68e-52	187	G20R10_R2	G20R10
M02713:115:GW210124A:1:2105:24876:24343	WT_amplicon	100	102	0	0	1	102	1	102	4.67e-53	189	G20R10_R2	G20R10
M02713:115:GW210124A:1:2105:20328:24410	WT_amplicon	100	101	0	0	1	101	2	102	1.66e-52	187	G20R10_R2	G20R10
M02713:115:GW210124A:1:2105:24190:24413	WT_amplicon	100	102	0	0	128	229	102	1	4.65e-53	189	G20R10_R2	G20R10
M02713:115:GW210124A:1:2105:12179:24415	WT_amplicon	100	101	0	0	129	229	102	2	1.68e-52	187	G20R10_R2	G20R10
M02713:115:GW210124A:1:2105:24476:24521	WT_amplicon	100	101	0	0	128	228	102	2	1.66e-52	187	G20R10_R2	G20R10
M02713:115:GW210124A:1:2105:10379:24627	WT_amplicon	100	101	0	0	1	101	2	102	1.66e-52	187	G20R10_R2	G20R10
M02713:115:GW210124A:1:2105:22164:24655	DEL_amplicon	100	135	0	0	78	212	135	1	1.94e-71	250	G20R10_R2	G20R10
M02713:115:GW210124A:1:2105:23933:24662	WT_amplicon	100	101	0	0	1	101	2	102	1.66e-52	187	G20R10_R2	G20R10
M02713:115:GW210124A:1:2105:8009:24741	WT_amplicon	100	102	0	0	110	211	102	1	4.27e-53	189	G20R10_R2	G20R10
M02713:115:GW210124A:1:2105:15814:24754	WT_amplicon	100	102	0	0	1	102	1	102	4.67e-53	189	G20R10_R2	G20R10
M02713:115:GW210124A:1:2105:21386:24790	WT_amplicon	100	101	0	0	128	228	102	2	1.66e-52	187	G20R10_R2	G20R10
M02713:115:GW210124A:1:2105:12061:25049	WT_amplicon	100	101	0	0	128	228	102	2	1.66e-52	187	G20R10_R2	G20R10
M02713:115:GW210124A:1:2105:17609:25203	WT_amplicon	100	102	0	0	129	230	102	1	4.67e-53	189	G20R10_R2	G20R10
M02713:115:GW210124A:1:2105:24661:25237	WT_amplicon	100	102	0	0	30	131	102	1	2.58e-53	189	G20R10_R2	G20R10
M02713:115:GW210124A:1:2105:20476:25268	WT_amplicon	100	101	0	0	129	229	102	2	1.68e-52	187	G20R10_R2	G20R10
M02713:115:GW210124A:1:2105:17849:25289	WT_amplicon	100	99	0	0	129	227	102	4	2.15e-51	183	G20R10_R2	G20R10
M02713:115:GW210124A:1:2105:21814:25331	WT_amplicon	100	102	0	0	1	102	1	102	4.67e-53	189	G20R10_R2	G20R10
M02713:115:GW210124A:1:2105:9531:25390	WT_amplicon	100	102	0	0	1	102	1	102	4.67e-53	189	G20R10_R2	G20R10
M02713:115:GW210124A:1:2105:14673:25576	WT_amplicon	100	101	0	0	128	228	102	2	1.66e-52	187	G20R10_R2	G20R10
M02713:115:GW210124A:1:2105:12103:25787	WT_amplicon	100	101	0	0	128	228	102	2	1.66e-52	187	G20R10_R2	G20R10
M02713:115:GW210124A:1:2105:24542:25796	WT_amplicon	100	102	0	0	1	102	1	102	4.65e-53	189	G20R10_R2	G20R10
M02713:115:GW210124A:1:2105:23107:25842	DEL_amplicon	100	135	0	0	78	212	135	1	1.94e-71	250	G20R10_R2	G20R10
M02713:115:GW210124A:1:2105:11367:25963	WT_amplicon	100	102	0	0	1	102	1	102	4.67e-53	189	G20R10_R2	G20R10
M02713:115:GW210124A:1:2105:21219:26024	WT_amplicon	100	45	0	0	1	45	1	45	1.93e-21	84.2	G20R10_R2	G20R10
M02713:115:GW210124A:1:2105:24625:26072	WT_amplicon	100	102	0	0	128	229	102	1	4.65e-53	189	G20R10_R2	G20R10
M02713:115:GW210124A:1:2105:9453:26110	WT_amplicon	100	101	0	0	129	229	102	2	1.68e-52	187	G20R10_R2	G20R10
M02713:115:GW210124A:1:2105:9413:26152	WT_amplicon	100	102	0	0	1	102	1	102	4.65e-53	189	G20R10_R2	G20R10
M02713:115:GW210124A:1:2105:14287:26169	WT_amplicon	99.02	102	1	0	1	102	1	102	2.17e-51	183	G20R10_R2	G20R10
M02713:115:GW210124A:1:2105:10187:26186	WT_amplicon	100	101	0	0	1	101	2	102	1.66e-52	187	G20R10_R2	G20R10
M02713:115:GW210124A:1:2105:16021:26285	WT_amplicon	100	101	0	0	128	228	102	2	1.66e-52	187	G20R10_R2	G20R10
M02713:115:GW210124A:1:2105:19222:26286	WT_amplicon	100	102	0	0	1	102	1	102	4.67e-53	189	G20R10_R2	G20R10
M02713:115:GW210124A:1:2105:21997:26333	WT_amplicon	100	102	0	0	1	102	1	102	4.67e-53	189	G20R10_R2	G20R10
M02713:115:GW210124A:1:2105:21505:26350	WT_amplicon	100	101	0	0	129	229	102	2	1.68e-52	187	G20R10_R2	G20R10
M02713:115:GW210124A:1:2105:12628:26368	WT_amplicon	100	101	0	0	128	228	102	2	1.66e-52	187	G20R10_R2	G20R10
M02713:115:GW210124A:1:2105:13326:26434	WT_amplicon	98.02	101	2	0	1	101	2	102	3.6e-49	176	G20R10_R2	G20R10
M02713:115:GW210124A:1:2105:22403:26510	WT_amplicon	100	101	0	0	128	228	102	2	1.66e-52	187	G20R10_R2	G20R10
M02713:115:GW210124A:1:2105:9890:26661	WT_amplicon	100	102	0	0	1	102	1	102	4.67e-53	189	G20R10_R2	G20R10
M02713:115:GW210124A:1:2105:14192:26668	WT_amplicon	99.01	101	1	0	128	228	102	2	7.74e-51	182	G20R10_R2	G20R10
M02713:115:GW210124A:1:2105:18172:27037	WT_amplicon	100	101	0	0	129	229	102	2	1.68e-52	187	G20R10_R2	G20R10
M02713:115:GW210124A:1:2105:8926:27060	WT_amplicon	100	102	0	0	1	102	1	102	4.67e-53	189	G20R10_R2	G20R10
M02713:115:GW210124A:1:2105:16183:27076	WT_amplicon	98.039	102	2	0	128	229	102	1	1.01e-49	178	G20R10_R2	G20R10
M02713:115:GW210124A:1:2105:20865:27118	WT_amplicon	100	101	0	0	129	229	102	2	1.67e-52	187	G20R10_R2	G20R10
M02713:115:GW210124A:1:2105:10705:27145	WT_amplicon	100	102	0	0	1	102	1	102	4.67e-53	189	G20R10_R2	G20R10
M02713:115:GW210124A:1:2105:15354:27337	WT_amplicon	100	101	0	0	129	229	102	2	1.68e-52	187	G20R10_R2	G20R10
M02713:115:GW210124A:1:2105:16101:27480	WT_amplicon	100	102	0	0	1	102	1	102	4.67e-53	189	G20R10_R2	G20R10
M02713:115:GW210124A:1:2105:10699:27599	WT_amplicon	100	102	0	0	1	102	1	102	4.67e-53	189	G20R10_R2	G20R10
M02713:115:GW210124A:1:2105:14602:27616	WT_amplicon	100	101	0	0	128	228	102	2	1.66e-52	187	G20R10_R2	G20R10
M02713:115:GW210124A:1:2105:11833:27764	WT_amplicon	100	101	0	0	129	229	102	2	1.68e-52	187	G20R10_R2	G20R10
M02713:115:GW210124A:1:2105:15233:27767	WT_amplicon	100	101	0	0	129	229	102	2	1.68e-52	187	G20R10_R2	G20R10
M02713:115:GW210124A:1:2105:15444:27824	WT_amplicon	99.01	101	1	0	129	229	102	2	7.81e-51	182	G20R10_R2	G20R10
M02713:115:GW210124A:1:2105:19619:27877	WT_amplicon	100	102	0	0	1	102	1	102	4.65e-53	189	G20R10_R2	G20R10
M02713:115:GW210124A:1:2105:14315:27882	WT_amplicon	100	101	0	0	129	229	102	2	1.68e-52	187	G20R10_R2	G20R10
M02713:115:GW210124A:1:2105:17747:27901	WT_amplicon	100	101	0	0	128	228	102	2	1.66e-52	187	G20R10_R2	G20R10
M02713:115:GW210124A:1:2105:13886:27933	WT_amplicon	100	101	0	0	129	229	102	2	1.68e-52	187	G20R10_R2	G20R10
M02713:115:GW210124A:1:2105:12228:27951	WT_amplicon	100	101	0	0	129	229	102	2	1.68e-52	187	G20R10_R2	G20R10
M02713:115:GW210124A:1:2105:14254:28503	WT_amplicon	100	101	0	0	129	229	102	2	1.68e-52	187	G20R10_R2	G20R10
M02713:115:GW210124A:1:2105:15104:28525	WT_amplicon	100	102	0	0	1	102	1	102	4.67e-53	189	G20R10_R2	G20R10
M02713:115:GW210124A:1:2105:16294:29005	WT_amplicon	100	102	0	0	1	102	1	102	4.67e-53	189	G20R10_R2	G20R10
M02713:115:GW210124A:1:2108:15913:2082	WT_amplicon	98.039	102	2	0	129	230	102	1	1.01e-49	178	G20R10_R2	G20R10
M02713:115:GW210124A:1:2108:18221:2194	WT_amplicon	100	102	0	0	1	102	1	102	4.67e-53	189	G20R10_R2	G20R10
M02713:115:GW210124A:1:2108:20133:2426	WT_amplicon	100	102	0	0	1	102	1	102	4.67e-53	189	G20R10_R2	G20R10
M02713:115:GW210124A:1:2108:16766:2878	WT_amplicon	99.01	101	1	0	128	228	102	2	7.74e-51	182	G20R10_R2	G20R10
M02713:115:GW210124A:1:2108:9630:2983	WT_amplicon	100	102	0	0	129	230	102	1	4.67e-53	189	G20R10_R2	G20R10
M02713:115:GW210124A:1:2108:15488:3162	WT_amplicon	100	102	0	0	1	102	1	102	4.67e-53	189	G20R10_R2	G20R10
M02713:115:GW210124A:1:2108:17867:3193	WT_amplicon	100	102	0	0	1	102	1	102	4.67e-53	189	G20R10_R2	G20R10
M02713:115:GW210124A:1:2108:14756:3239	WT_amplicon	100	101	0	0	1	101	2	102	1.66e-52	187	G20R10_R2	G20R10
M02713:115:GW210124A:1:2108:15117:3561	WT_amplicon	100	101	0	0	1	101	2	102	1.67e-52	187	G20R10_R2	G20R10
M02713:115:GW210124A:1:2108:12964:3665	WT_amplicon	100	102	0	0	1	102	1	102	4.65e-53	189	G20R10_R2	G20R10
M02713:115:GW210124A:1:2108:12039:3756	WT_amplicon	100	102	0	0	127	228	102	1	4.63e-53	189	G20R10_R2	G20R10
M02713:115:GW210124A:1:2108:15267:3780	WT_amplicon	100	102	0	0	129	230	102	1	4.67e-53	189	G20R10_R2	G20R10
M02713:115:GW210124A:1:2108:14146:3921	WT_amplicon	100	102	0	0	128	229	102	1	4.65e-53	189	G20R10_R2	G20R10
M02713:115:GW210124A:1:2108:18901:4115	WT_amplicon	100	102	0	0	1	102	1	102	4.65e-53	189	G20R10_R2	G20R10
M02713:115:GW210124A:1:2108:21123:4201	WT_amplicon	99.02	102	1	0	129	230	102	1	2.17e-51	183	G20R10_R2	G20R10
M02713:115:GW210124A:1:2108:21887:4231	WT_amplicon	100	102	0	0	129	230	102	1	4.67e-53	189	G20R10_R2	G20R10
M02713:115:GW210124A:1:2108:9677:4286	WT_amplicon	100	102	0	0	1	102	1	102	4.67e-53	189	G20R10_R2	G20R10
M02713:115:GW210124A:1:2108:18568:4300	WT_amplicon	100	102	0	0	129	230	102	1	4.67e-53	189	G20R10_R2	G20R10
M02713:115:GW210124A:1:2108:20850:4357	WT_amplicon	100	102	0	0	128	229	102	1	4.65e-53	189	G20R10_R2	G20R10
M02713:115:GW210124A:1:2108:7734:4395	WT_amplicon	100	102	0	0	1	102	1	102	4.67e-53	189	G20R10_R2	G20R10
M02713:115:GW210124A:1:2108:23865:4454	WT_amplicon	100	102	0	0	129	230	102	1	4.67e-53	189	G20R10_R2	G20R10
M02713:115:GW210124A:1:2108:13983:4458	WT_amplicon	100	102	0	0	128	229	102	1	4.65e-53	189	G20R10_R2	G20R10
M02713:115:GW210124A:1:2108:9334:4469	WT_amplicon	100	102	0	0	129	230	102	1	4.67e-53	189	G20R10_R2	G20R10
M02713:115:GW210124A:1:2108:17051:4511	WT_amplicon	100	102	0	0	1	102	1	102	4.67e-53	189	G20R10_R2	G20R10
M02713:115:GW210124A:1:2108:13100:4548	DEL_amplicon	100	135	0	0	50	184	135	1	1.67e-71	250	G20R10_R2	G20R10
M02713:115:GW210124A:1:2108:9539:4587	WT_amplicon	100	102	0	0	129	230	102	1	4.67e-53	189	G20R10_R2	G20R10
M02713:115:GW210124A:1:2108:23538:4724	WT_amplicon	100	102	0	0	1	102	1	102	4.67e-53	189	G20R10_R2	G20R10
M02713:115:GW210124A:1:2108:10022:4731	WT_amplicon	100	102	0	0	128	229	102	1	4.65e-53	189	G20R10_R2	G20R10
M02713:115:GW210124A:1:2108:13129:4761	WT_amplicon	99.02	102	1	0	129	230	102	1	2.17e-51	183	G20R10_R2	G20R10
M02713:115:GW210124A:1:2108:11477:4855	WT_amplicon	100	102	0	0	1	102	1	102	4.65e-53	189	G20R10_R2	G20R10
M02713:115:GW210124A:1:2108:15448:4871	WT_amplicon	100	102	0	0	129	230	102	1	4.67e-53	189	G20R10_R2	G20R10
M02713:115:GW210124A:1:2108:16046:4944	WT_amplicon	100	102	0	0	1	102	1	102	4.67e-53	189	G20R10_R2	G20R10
M02713:115:GW210124A:1:2108:17360:5018	WT_amplicon	100	102	0	0	129	230	102	1	4.67e-53	189	G20R10_R2	G20R10
M02713:115:GW210124A:1:2108:12566:5100	WT_amplicon	100	102	0	0	129	230	102	1	4.67e-53	189	G20R10_R2	G20R10
M02713:115:GW210124A:1:2108:18396:5110	WT_amplicon	100	102	0	0	128	229	102	1	4.65e-53	189	G20R10_R2	G20R10
M02713:115:GW210124A:1:2108:11068:5231	WT_amplicon	100	102	0	0	1	102	1	102	4.67e-53	189	G20R10_R2	G20R10
M02713:115:GW210124A:1:2108:9114:5361	WT_amplicon	100	101	0	0	1	101	2	102	1.67e-52	187	G20R10_R2	G20R10
M02713:115:GW210124A:1:2108:24996:5436	WT_amplicon	100	102	0	0	1	102	1	102	4.67e-53	189	G20R10_R2	G20R10
M02713:115:GW210124A:1:2108:20689:5459	WT_amplicon	100	102	0	0	129	230	102	1	4.67e-53	189	G20R10_R2	G20R10
M02713:115:GW210124A:1:2108:10502:5538	WT_amplicon	100	101	0	0	128	228	102	2	1.66e-52	187	G20R10_R2	G20R10
M02713:115:GW210124A:1:2108:12617:5605	WT_amplicon	100	102	0	0	1	102	1	102	4.67e-53	189	G20R10_R2	G20R10
M02713:115:GW210124A:1:2108:14966:5750	WT_amplicon	100	101	0	0	129	229	102	2	1.67e-52	187	G20R10_R2	G20R10
M02713:115:GW210124A:1:2108:20403:5800	WT_amplicon	100	102	0	0	1	102	1	102	4.65e-53	189	G20R10_R2	G20R10
M02713:115:GW210124A:1:2108:8771:5927	WT_amplicon	97.059	102	3	0	1	102	1	102	4.68e-48	172	G20R10_R2	G20R10
M02713:115:GW210124A:1:2108:9707:5932	WT_amplicon	100	102	0	0	128	229	102	1	4.65e-53	189	G20R10_R2	G20R10
M02713:115:GW210124A:1:2108:23201:5960	WT_amplicon	100	102	0	0	1	102	1	102	4.67e-53	189	G20R10_R2	G20R10
M02713:115:GW210124A:1:2108:16805:5966	WT_amplicon	100	102	0	0	129	230	102	1	4.67e-53	189	G20R10_R2	G20R10
M02713:115:GW210124A:1:2108:19070:6031	WT_amplicon	100	102	0	0	129	230	102	1	4.67e-53	189	G20R10_R2	G20R10
M02713:115:GW210124A:1:2108:10670:6070	WT_amplicon	100	102	0	0	1	102	1	102	4.65e-53	189	G20R10_R2	G20R10
M02713:115:GW210124A:1:2108:14386:6134	WT_amplicon	100	102	0	0	129	230	102	1	4.67e-53	189	G20R10_R2	G20R10
M02713:115:GW210124A:1:2108:16984:6172	WT_amplicon	100	102	0	0	1	102	1	102	4.67e-53	189	G20R10_R2	G20R10
M02713:115:GW210124A:1:2108:10616:6178	WT_amplicon	100	102	0	0	1	102	1	102	4.67e-53	189	G20R10_R2	G20R10
M02713:115:GW210124A:1:2108:18397:6214	WT_amplicon	100	102	0	0	1	102	1	102	4.67e-53	189	G20R10_R2	G20R10
M02713:115:GW210124A:1:2108:25561:6250	WT_amplicon	100	102	0	0	1	102	1	102	4.65e-53	189	G20R10_R2	G20R10
M02713:115:GW210124A:1:2108:19300:6346	WT_amplicon	100	102	0	0	1	102	1	102	4.67e-53	189	G20R10_R2	G20R10
M02713:115:GW210124A:1:2108:11188:6514	WT_amplicon	100	102	0	0	128	229	102	1	4.65e-53	189	G20R10_R2	G20R10
M02713:115:GW210124A:1:2108:15776:6536	WT_amplicon	100	102	0	0	128	229	102	1	4.65e-53	189	G20R10_R2	G20R10
M02713:115:GW210124A:1:2108:23808:6576	WT_amplicon	100	102	0	0	129	230	102	1	4.67e-53	189	G20R10_R2	G20R10
M02713:115:GW210124A:1:2108:24625:6759	WT_amplicon	99.02	102	0	1	1	101	1	102	7.78e-51	182	G20R10_R2	G20R10
M02713:115:GW210124A:1:2108:19471:6822	WT_amplicon	99.02	102	1	0	128	229	102	1	2.16e-51	183	G20R10_R2	G20R10
M02713:115:GW210124A:1:2108:19837:6823	WT_amplicon	100	102	0	0	128	229	102	1	4.65e-53	189	G20R10_R2	G20R10
M02713:115:GW210124A:1:2108:11318:6849	WT_amplicon	100	102	0	0	1	102	1	102	4.65e-53	189	G20R10_R2	G20R10
M02713:115:GW210124A:1:2108:6309:6923	WT_amplicon	100	101	0	0	128	228	102	2	1.66e-52	187	G20R10_R2	G20R10
M02713:115:GW210124A:1:2108:22286:6985	WT_amplicon	100	102	0	0	1	102	1	102	4.67e-53	189	G20R10_R2	G20R10
M02713:115:GW210124A:1:2108:26901:7023	WT_amplicon	99.02	102	1	0	129	230	102	1	2.17e-51	183	G20R10_R2	G20R10
M02713:115:GW210124A:1:2108:10273:7041	WT_amplicon	100	101	0	0	128	228	102	2	1.66e-52	187	G20R10_R2	G20R10
M02713:115:GW210124A:1:2108:25137:7057	WT_amplicon	100	102	0	0	1	102	1	102	4.67e-53	189	G20R10_R2	G20R10
M02713:115:GW210124A:1:2108:15946:7063	WT_amplicon	100	102	0	0	129	230	102	1	4.67e-53	189	G20R10_R2	G20R10
M02713:115:GW210124A:1:2108:22710:7079	WT_amplicon	100	102	0	0	128	229	102	1	4.65e-53	189	G20R10_R2	G20R10
M02713:115:GW210124A:1:2108:8854:7126	WT_amplicon	100	101	0	0	129	229	102	2	1.67e-52	187	G20R10_R2	G20R10
M02713:115:GW210124A:1:2108:7338:7132	WT_amplicon	100	102	0	0	1	102	1	102	4.61e-53	189	G20R10_R2	G20R10
M02713:115:GW210124A:1:2108:14242:7209	WT_amplicon	100	102	0	0	1	102	1	102	4.67e-53	189	G20R10_R2	G20R10
M02713:115:GW210124A:1:2108:8365:7209	WT_amplicon	100	102	0	0	129	230	102	1	4.67e-53	189	G20R10_R2	G20R10
M02713:115:GW210124A:1:2108:10491:7326	WT_amplicon	100	102	0	0	128	229	102	1	4.65e-53	189	G20R10_R2	G20R10
M02713:115:GW210124A:1:2108:4832:7356	WT_amplicon	100	101	0	0	1	101	2	102	1.67e-52	187	G20R10_R2	G20R10
M02713:115:GW210124A:1:2108:13665:7446	WT_amplicon	99.02	102	1	0	128	229	102	1	2.16e-51	183	G20R10_R2	G20R10
M02713:115:GW210124A:1:2108:24637:7486	WT_amplicon	100	102	0	0	1	102	1	102	4.67e-53	189	G20R10_R2	G20R10
M02713:115:GW210124A:1:2108:19879:7515	WT_amplicon	100	101	0	0	128	228	102	2	1.66e-52	187	G20R10_R2	G20R10
M02713:115:GW210124A:1:2108:17018:7518	WT_amplicon	100	102	0	0	1	102	1	102	4.67e-53	189	G20R10_R2	G20R10
M02713:115:GW210124A:1:2108:15706:7524	WT_amplicon	100	102	0	0	1	102	1	102	4.67e-53	189	G20R10_R2	G20R10
M02713:115:GW210124A:1:2108:7572:7683	WT_amplicon	99.02	102	1	0	1	102	1	102	2.16e-51	183	G20R10_R2	G20R10
M02713:115:GW210124A:1:2108:23720:7683	WT_amplicon	100	101	0	0	129	229	102	2	1.67e-52	187	G20R10_R2	G20R10
M02713:115:GW210124A:1:2108:22441:7711	WT_amplicon	100	45	0	0	1	45	1	45	1.93e-21	84.2	G20R10_R2	G20R10
M02713:115:GW210124A:1:2108:12427:7808	WT_amplicon	100	102	0	0	128	229	102	1	4.65e-53	189	G20R10_R2	G20R10
M02713:115:GW210124A:1:2108:20052:7922	WT_amplicon	100	102	0	0	129	230	102	1	4.67e-53	189	G20R10_R2	G20R10
M02713:115:GW210124A:1:2108:21181:7939	WT_amplicon	100	102	0	0	129	230	102	1	4.67e-53	189	G20R10_R2	G20R10
M02713:115:GW210124A:1:2108:14820:7962	WT_amplicon	100	102	0	0	129	230	102	1	4.67e-53	189	G20R10_R2	G20R10
M02713:115:GW210124A:1:2108:19112:7992	WT_amplicon	100	102	0	0	1	102	1	102	4.67e-53	189	G20R10_R2	G20R10
M02713:115:GW210124A:1:2108:13562:7994	WT_amplicon	99.02	102	1	0	129	230	102	1	2.17e-51	183	G20R10_R2	G20R10
M02713:115:GW210124A:1:2108:4026:8168	WT_amplicon	100	102	0	0	128	229	102	1	4.65e-53	189	G20R10_R2	G20R10
M02713:115:GW210124A:1:2108:24728:8198	WT_amplicon	99.02	102	1	0	129	230	102	1	2.17e-51	183	G20R10_R2	G20R10
M02713:115:GW210124A:1:2108:23401:8267	WT_amplicon	100	102	0	0	128	229	102	1	4.65e-53	189	G20R10_R2	G20R10
M02713:115:GW210124A:1:2108:10663:8311	WT_amplicon	98.039	102	2	0	1	102	1	102	1.01e-49	178	G20R10_R2	G20R10
M02713:115:GW210124A:1:2108:12464:8505	WT_amplicon	100	102	0	0	129	230	102	1	4.67e-53	189	G20R10_R2	G20R10
M02713:115:GW210124A:1:2108:3556:8736	WT_amplicon	100	102	0	0	129	230	102	1	4.67e-53	189	G20R10_R2	G20R10
M02713:115:GW210124A:1:2108:8803:8871	WT_amplicon	100	102	0	0	1	102	1	102	4.65e-53	189	G20R10_R2	G20R10
M02713:115:GW210124A:1:2108:19302:8885	WT_amplicon	100	102	0	0	1	102	1	102	4.67e-53	189	G20R10_R2	G20R10
M02713:115:GW210124A:1:2108:9254:8938	WT_amplicon	99.02	102	1	0	129	230	102	1	2.17e-51	183	G20R10_R2	G20R10
M02713:115:GW210124A:1:2108:19227:8959	WT_amplicon	100	102	0	0	1	102	1	102	4.67e-53	189	G20R10_R2	G20R10
M02713:115:GW210124A:1:2108:12468:9055	WT_amplicon	100	102	0	0	129	230	102	1	4.67e-53	189	G20R10_R2	G20R10
M02713:115:GW210124A:1:2108:4124:9058	WT_amplicon	100	102	0	0	128	229	102	1	4.65e-53	189	G20R10_R2	G20R10
M02713:115:GW210124A:1:2108:25841:9166	WT_amplicon	100	102	0	0	1	102	1	102	4.65e-53	189	G20R10_R2	G20R10
M02713:115:GW210124A:1:2108:24141:9221	WT_amplicon	100	102	0	0	128	229	102	1	4.65e-53	189	G20R10_R2	G20R10
M02713:115:GW210124A:1:2108:9804:9303	WT_amplicon	100	102	0	0	129	230	102	1	4.67e-53	189	G20R10_R2	G20R10
M02713:115:GW210124A:1:2108:22813:9335	WT_amplicon	99.02	102	1	0	1	102	1	102	2.17e-51	183	G20R10_R2	G20R10
M02713:115:GW210124A:1:2108:4245:9429	WT_amplicon	100	102	0	0	1	102	1	102	4.65e-53	189	G20R10_R2	G20R10
M02713:115:GW210124A:1:2108:19973:9534	WT_amplicon	100	102	0	0	1	102	1	102	4.65e-53	189	G20R10_R2	G20R10
M02713:115:GW210124A:1:2108:11550:9573	WT_amplicon	100	102	0	0	129	230	102	1	4.67e-53	189	G20R10_R2	G20R10
M02713:115:GW210124A:1:2108:25829:9630	WT_amplicon	100	102	0	0	1	102	1	102	4.67e-53	189	G20R10_R2	G20R10
M02713:115:GW210124A:1:2108:13026:9675	WT_amplicon	99.01	101	1	0	128	228	102	2	7.74e-51	182	G20R10_R2	G20R10
M02713:115:GW210124A:1:2108:16482:9776	WT_amplicon	100	102	0	0	1	102	1	102	4.67e-53	189	G20R10_R2	G20R10
M02713:115:GW210124A:1:2108:26302:9828	WT_amplicon	100	102	0	0	129	230	102	1	4.67e-53	189	G20R10_R2	G20R10
M02713:115:GW210124A:1:2108:11074:9867	WT_amplicon	100	102	0	0	1	102	1	102	4.67e-53	189	G20R10_R2	G20R10
M02713:115:GW210124A:1:2108:14833:9914	WT_amplicon	100	102	0	0	1	102	1	102	4.65e-53	189	G20R10_R2	G20R10
M02713:115:GW210124A:1:2108:27522:9990	WT_amplicon	100	102	0	0	128	229	102	1	4.65e-53	189	G20R10_R2	G20R10
M02713:115:GW210124A:1:2108:24268:10033	WT_amplicon	100	102	0	0	1	102	1	102	4.65e-53	189	G20R10_R2	G20R10
M02713:115:GW210124A:1:2108:5726:10067	WT_amplicon	100	101	0	0	129	229	102	2	1.67e-52	187	G20R10_R2	G20R10
M02713:115:GW210124A:1:2108:7658:10074	WT_amplicon	100	102	0	0	128	229	102	1	4.65e-53	189	G20R10_R2	G20R10
M02713:115:GW210124A:1:2108:25832:10154	WT_amplicon	100	101	0	0	1	101	2	102	1.67e-52	187	G20R10_R2	G20R10
M02713:115:GW210124A:1:2108:27518:10213	WT_amplicon	100	102	0	0	1	102	1	102	4.67e-53	189	G20R10_R2	G20R10
M02713:115:GW210124A:1:2108:11519:10221	WT_amplicon	100	102	0	0	129	230	102	1	4.67e-53	189	G20R10_R2	G20R10
M02713:115:GW210124A:1:2108:6548:10272	WT_amplicon	100	98	0	0	129	226	102	5	7.67e-51	182	G20R10_R2	G20R10
M02713:115:GW210124A:1:2108:4541:10344	WT_amplicon	100	101	0	0	1	101	2	102	1.67e-52	187	G20R10_R2	G20R10
M02713:115:GW210124A:1:2108:23595:10388	WT_amplicon	100	102	0	0	1	102	1	102	4.67e-53	189	G20R10_R2	G20R10
M02713:115:GW210124A:1:2108:17105:10437	WT_amplicon	100	102	0	0	128	229	102	1	4.65e-53	189	G20R10_R2	G20R10
M02713:115:GW210124A:1:2108:10906:10455	WT_amplicon	100	102	0	0	129	230	102	1	4.67e-53	189	G20R10_R2	G20R10
M02713:115:GW210124A:1:2108:22293:10467	WT_amplicon	100	102	0	0	1	102	1	102	4.67e-53	189	G20R10_R2	G20R10
M02713:115:GW210124A:1:2108:14103:10503	WT_amplicon	99.01	101	1	0	1	101	2	102	7.67e-51	182	G20R10_R2	G20R10
M02713:115:GW210124A:1:2108:13119:10620	WT_amplicon	100	102	0	0	128	229	102	1	4.65e-53	189	G20R10_R2	G20R10
M02713:115:GW210124A:1:2108:10204:10701	WT_amplicon	100	102	0	0	1	102	1	102	4.61e-53	189	G20R10_R2	G20R10
M02713:115:GW210124A:1:2108:27990:10775	WT_amplicon	99.02	102	1	0	1	102	1	102	2.17e-51	183	G20R10_R2	G20R10
M02713:115:GW210124A:1:2108:2639:10889	WT_amplicon	100	102	0	0	128	229	102	1	4.65e-53	189	G20R10_R2	G20R10
M02713:115:GW210124A:1:2108:2556:10910	WT_amplicon	100	102	0	0	1	102	1	102	4.67e-53	189	G20R10_R2	G20R10
M02713:115:GW210124A:1:2108:21188:10948	WT_amplicon	100	102	0	0	129	230	102	1	4.67e-53	189	G20R10_R2	G20R10
M02713:115:GW210124A:1:2108:18791:10958	WT_amplicon	100	102	0	0	1	102	1	102	4.65e-53	189	G20R10_R2	G20R10
M02713:115:GW210124A:1:2108:26892:11189	DEL_amplicon	100	135	0	0	66	200	135	1	1.83e-71	250	G20R10_R2	G20R10
M02713:115:GW210124A:1:2108:6734:11257	WT_amplicon	99.02	102	1	0	129	230	102	1	2.17e-51	183	G20R10_R2	G20R10
M02713:115:GW210124A:1:2108:15511:11296	WT_amplicon	100	102	0	0	1	102	1	102	4.67e-53	189	G20R10_R2	G20R10
M02713:115:GW210124A:1:2108:27174:11305	WT_amplicon	100	102	0	0	1	102	1	102	4.67e-53	189	G20R10_R2	G20R10
M02713:115:GW210124A:1:2108:8549:11322	WT_amplicon	100	102	0	0	128	229	102	1	4.65e-53	189	G20R10_R2	G20R10
M02713:115:GW210124A:1:2108:10991:11338	WT_amplicon	100	102	0	0	128	229	102	1	4.65e-53	189	G20R10_R2	G20R10
M02713:115:GW210124A:1:2108:24316:11381	WT_amplicon	99.02	102	1	0	1	102	1	102	2.17e-51	183	G20R10_R2	G20R10
M02713:115:GW210124A:1:2108:20929:11437	WT_amplicon	99.01	101	1	0	1	101	2	102	7.78e-51	182	G20R10_R2	G20R10
M02713:115:GW210124A:1:2108:28178:11540	WT_amplicon	100	102	0	0	1	102	1	102	4.65e-53	189	G20R10_R2	G20R10
M02713:115:GW210124A:1:2108:22132:11546	WT_amplicon	100	102	0	0	128	229	102	1	4.65e-53	189	G20R10_R2	G20R10
M02713:115:GW210124A:1:2108:15584:11562	WT_amplicon	100	101	0	0	1	101	2	102	1.67e-52	187	G20R10_R2	G20R10
M02713:115:GW210124A:1:2108:10242:11592	WT_amplicon	100	102	0	0	1	102	1	102	4.67e-53	189	G20R10_R2	G20R10
M02713:115:GW210124A:1:2108:3945:11603	WT_amplicon	100	102	0	0	1	102	1	102	4.67e-53	189	G20R10_R2	G20R10
M02713:115:GW210124A:1:2108:5485:11701	WT_amplicon	100	102	0	0	129	230	102	1	4.67e-53	189	G20R10_R2	G20R10
M02713:115:GW210124A:1:2108:20041:11728	WT_amplicon	100	102	0	0	129	230	102	1	4.67e-53	189	G20R10_R2	G20R10
M02713:115:GW210124A:1:2108:16616:11779	WT_amplicon	100	102	0	0	1	102	1	102	4.48e-53	189	G20R10_R2	G20R10
M02713:115:GW210124A:1:2108:26564:11813	WT_amplicon	100	102	0	0	128	229	102	1	4.65e-53	189	G20R10_R2	G20R10
M02713:115:GW210124A:1:2108:4363:11840	WT_amplicon	99	100	1	0	128	227	102	3	2.77e-50	180	G20R10_R2	G20R10
M02713:115:GW210124A:1:2108:26110:11866	WT_amplicon	100	102	0	0	1	102	1	102	4.67e-53	189	G20R10_R2	G20R10
M02713:115:GW210124A:1:2108:26547:11897	WT_amplicon	100	102	0	0	129	230	102	1	4.67e-53	189	G20R10_R2	G20R10
M02713:115:GW210124A:1:2108:23917:11905	WT_amplicon	100	102	0	0	129	230	102	1	4.67e-53	189	G20R10_R2	G20R10
M02713:115:GW210124A:1:2108:24073:11934	WT_amplicon	100	102	0	0	1	102	1	102	4.67e-53	189	G20R10_R2	G20R10
M02713:115:GW210124A:1:2108:24829:11984	WT_amplicon	100	102	0	0	1	102	1	102	4.65e-53	189	G20R10_R2	G20R10
M02713:115:GW210124A:1:2108:6494:11985	WT_amplicon	99.02	102	1	0	1	102	1	102	2.17e-51	183	G20R10_R2	G20R10
M02713:115:GW210124A:1:2108:17832:11988	WT_amplicon	100	102	0	0	128	229	102	1	4.65e-53	189	G20R10_R2	G20R10
M02713:115:GW210124A:1:2108:14776:12043	WT_amplicon	100	102	0	0	129	230	102	1	4.67e-53	189	G20R10_R2	G20R10
M02713:115:GW210124A:1:2108:2764:12106	WT_amplicon	100	102	0	0	129	230	102	1	4.67e-53	189	G20R10_R2	G20R10
M02713:115:GW210124A:1:2108:22712:12118	WT_amplicon	100	102	0	0	129	230	102	1	4.67e-53	189	G20R10_R2	G20R10
M02713:115:GW210124A:1:2108:25328:12122	WT_amplicon	100	102	0	0	1	102	1	102	4.65e-53	189	G20R10_R2	G20R10
M02713:115:GW210124A:1:2108:22227:12175	WT_amplicon	100	101	0	0	129	229	102	2	1.67e-52	187	G20R10_R2	G20R10
M02713:115:GW210124A:1:2108:16975:12177	WT_amplicon	100	102	0	0	128	229	102	1	4.65e-53	189	G20R10_R2	G20R10
M02713:115:GW210124A:1:2108:12654:12188	WT_amplicon	100	102	0	0	1	102	1	102	4.65e-53	189	G20R10_R2	G20R10
M02713:115:GW210124A:1:2108:10031:12191	WT_amplicon	99.02	102	1	0	128	229	102	1	2.16e-51	183	G20R10_R2	G20R10
M02713:115:GW210124A:1:2108:19900:12225	WT_amplicon	100	102	0	0	1	102	1	102	4.67e-53	189	G20R10_R2	G20R10
M02713:115:GW210124A:1:2108:9606:12436	WT_amplicon	100	102	0	0	128	229	102	1	4.65e-53	189	G20R10_R2	G20R10
M02713:115:GW210124A:1:2108:25523:12499	WT_amplicon	99.02	102	1	0	129	230	102	1	2.17e-51	183	G20R10_R2	G20R10
M02713:115:GW210124A:1:2108:7798:12509	WT_amplicon	100	102	0	0	1	102	1	102	4.67e-53	189	G20R10_R2	G20R10
M02713:115:GW210124A:1:2108:3308:12534	WT_amplicon	100	102	0	0	1	102	1	102	4.67e-53	189	G20R10_R2	G20R10
M02713:115:GW210124A:1:2108:21887:12569	WT_amplicon	100	102	0	0	1	102	1	102	4.65e-53	189	G20R10_R2	G20R10
M02713:115:GW210124A:1:2108:4102:12612	WT_amplicon	100	102	0	0	128	229	102	1	4.65e-53	189	G20R10_R2	G20R10
M02713:115:GW210124A:1:2108:10404:12728	WT_amplicon	99.02	102	1	0	128	229	102	1	2.16e-51	183	G20R10_R2	G20R10
M02713:115:GW210124A:1:2108:28460:12746	WT_amplicon	100	102	0	0	129	230	102	1	4.67e-53	189	G20R10_R2	G20R10
M02713:115:GW210124A:1:2108:26132:12763	WT_amplicon	100	102	0	0	1	102	1	102	4.65e-53	189	G20R10_R2	G20R10
M02713:115:GW210124A:1:2108:10496:12866	WT_amplicon	100	102	0	0	1	102	1	102	4.67e-53	189	G20R10_R2	G20R10
M02713:115:GW210124A:1:2108:10427:12872	WT_amplicon	100	102	0	0	1	102	1	102	4.65e-53	189	G20R10_R2	G20R10
M02713:115:GW210124A:1:2108:12527:12937	WT_amplicon	100	102	0	0	129	230	102	1	4.67e-53	189	G20R10_R2	G20R10
M02713:115:GW210124A:1:2108:11143:12937	WT_amplicon	100	102	0	0	1	102	1	102	4.67e-53	189	G20R10_R2	G20R10
M02713:115:GW210124A:1:2108:3736:12960	WT_amplicon	100	102	0	0	129	230	102	1	4.67e-53	189	G20R10_R2	G20R10
M02713:115:GW210124A:1:2108:18441:13041	WT_amplicon	99.02	102	1	0	1	102	1	102	2.17e-51	183	G20R10_R2	G20R10
M02713:115:GW210124A:1:2108:22666:13053	WT_amplicon	100	102	0	0	129	230	102	1	4.67e-53	189	G20R10_R2	G20R10
M02713:115:GW210124A:1:2108:25592:13087	WT_amplicon	100	102	0	0	129	230	102	1	4.67e-53	189	G20R10_R2	G20R10
M02713:115:GW210124A:1:2108:6078:13150	WT_amplicon	100	102	0	0	1	102	1	102	4.67e-53	189	G20R10_R2	G20R10
M02713:115:GW210124A:1:2108:22534:13157	WT_amplicon	100	102	0	0	129	230	102	1	4.67e-53	189	G20R10_R2	G20R10
M02713:115:GW210124A:1:2108:11975:13164	WT_amplicon	100	102	0	0	128	229	102	1	4.65e-53	189	G20R10_R2	G20R10
M02713:115:GW210124A:1:2108:9036:13226	WT_amplicon	100	102	0	0	129	230	102	1	4.67e-53	189	G20R10_R2	G20R10
M02713:115:GW210124A:1:2108:5408:13241	WT_amplicon	100	102	0	0	1	102	1	102	4.67e-53	189	G20R10_R2	G20R10
M02713:115:GW210124A:1:2108:22371:13288	WT_amplicon	100	102	0	0	129	230	102	1	4.67e-53	189	G20R10_R2	G20R10
M02713:115:GW210124A:1:2108:15981:13293	WT_amplicon	100	102	0	0	1	102	1	102	4.65e-53	189	G20R10_R2	G20R10
M02713:115:GW210124A:1:2108:20628:13316	WT_amplicon	100	102	0	0	54	155	102	1	3.08e-53	189	G20R10_R2	G20R10
M02713:115:GW210124A:1:2108:2958:13399	WT_amplicon	100	102	0	0	128	229	102	1	4.65e-53	189	G20R10_R2	G20R10
M02713:115:GW210124A:1:2108:3979:13408	WT_amplicon	99.02	102	1	0	128	229	102	1	2.16e-51	183	G20R10_R2	G20R10
M02713:115:GW210124A:1:2108:12732:13471	WT_amplicon	100	102	0	0	1	102	1	102	4.67e-53	189	G20R10_R2	G20R10
M02713:115:GW210124A:1:2108:28299:13516	WT_amplicon	100	101	0	0	1	101	2	102	1.66e-52	187	G20R10_R2	G20R10
M02713:115:GW210124A:1:2108:14011:13611	WT_amplicon	100	102	0	0	1	102	1	102	4.67e-53	189	G20R10_R2	G20R10
M02713:115:GW210124A:1:2108:20711:13642	WT_amplicon	100	102	0	0	1	102	1	102	4.67e-53	189	G20R10_R2	G20R10
M02713:115:GW210124A:1:2108:7398:13669	WT_amplicon	100	102	0	0	128	229	102	1	4.65e-53	189	G20R10_R2	G20R10
M02713:115:GW210124A:1:2108:7517:13726	WT_amplicon	100	102	0	0	1	102	1	102	4.67e-53	189	G20R10_R2	G20R10
M02713:115:GW210124A:1:2108:5137:13733	WT_amplicon	100	102	0	0	128	229	102	1	4.65e-53	189	G20R10_R2	G20R10
M02713:115:GW210124A:1:2108:13880:13809	WT_amplicon	100	102	0	0	128	229	102	1	4.65e-53	189	G20R10_R2	G20R10
M02713:115:GW210124A:1:2108:4795:13835	DEL_amplicon	100	135	0	0	1	135	1	135	1.85e-71	250	G20R10_R2	G20R10
M02713:115:GW210124A:1:2108:26960:13952	WT_amplicon	98.02	101	2	0	1	101	2	102	3.62e-49	176	G20R10_R2	G20R10
M02713:115:GW210124A:1:2108:3141:14010	WT_amplicon	100	102	0	0	1	102	1	102	4.67e-53	189	G20R10_R2	G20R10
M02713:115:GW210124A:1:2108:3991:14038	WT_amplicon	100	98	0	0	1	98	5	102	7.64e-51	182	G20R10_R2	G20R10
M02713:115:GW210124A:1:2108:27286:14039	WT_amplicon	100	102	0	0	1	102	1	102	4.67e-53	189	G20R10_R2	G20R10
M02713:115:GW210124A:1:2108:21708:14159	WT_amplicon	100	102	0	0	1	102	1	102	4.67e-53	189	G20R10_R2	G20R10
M02713:115:GW210124A:1:2108:2085:14189	WT_amplicon	99.02	102	1	0	128	229	102	1	2.16e-51	183	G20R10_R2	G20R10
M02713:115:GW210124A:1:2108:28819:14206	WT_amplicon	100	102	0	0	129	230	102	1	4.67e-53	189	G20R10_R2	G20R10
M02713:115:GW210124A:1:2108:3694:14285	WT_amplicon	100	101	0	0	1	101	2	102	1.67e-52	187	G20R10_R2	G20R10
M02713:115:GW210124A:1:2108:7631:14322	WT_amplicon	100	101	0	0	1	101	2	102	1.67e-52	187	G20R10_R2	G20R10
M02713:115:GW210124A:1:2108:18024:14330	WT_amplicon	100	102	0	0	129	230	102	1	4.67e-53	189	G20R10_R2	G20R10
M02713:115:GW210124A:1:2108:25504:14390	WT_amplicon	99.02	102	1	0	128	229	102	1	2.16e-51	183	G20R10_R2	G20R10
M02713:115:GW210124A:1:2108:18950:14475	WT_amplicon	100	102	0	0	129	230	102	1	4.67e-53	189	G20R10_R2	G20R10
M02713:115:GW210124A:1:2108:6955:14634	WT_amplicon	99.02	102	1	0	128	229	102	1	2.16e-51	183	G20R10_R2	G20R10
M02713:115:GW210124A:1:2108:10510:14650	WT_amplicon	100	102	0	0	129	230	102	1	4.67e-53	189	G20R10_R2	G20R10
M02713:115:GW210124A:1:2108:5649:14651	WT_amplicon	100	102	0	0	128	229	102	1	4.65e-53	189	G20R10_R2	G20R10
M02713:115:GW210124A:1:2108:15904:14677	WT_amplicon	100	102	0	0	129	230	102	1	4.67e-53	189	G20R10_R2	G20R10
M02713:115:GW210124A:1:2108:6285:14695	WT_amplicon	99.02	102	1	0	128	229	102	1	2.16e-51	183	G20R10_R2	G20R10
M02713:115:GW210124A:1:2108:8591:14755	WT_amplicon	100	102	0	0	1	102	1	102	4.67e-53	189	G20R10_R2	G20R10
M02713:115:GW210124A:1:2108:3772:14794	WT_amplicon	100	102	0	0	1	102	1	102	4.67e-53	189	G20R10_R2	G20R10
M02713:115:GW210124A:1:2108:27792:14939	WT_amplicon	100	102	0	0	129	230	102	1	4.67e-53	189	G20R10_R2	G20R10
M02713:115:GW210124A:1:2108:17608:15060	WT_amplicon	100	102	0	0	1	102	1	102	4.67e-53	189	G20R10_R2	G20R10
M02713:115:GW210124A:1:2108:5647:15071	WT_amplicon	100	101	0	0	1	101	2	102	1.61e-52	187	G20R10_R2	G20R10
M02713:115:GW210124A:1:2108:19745:15093	WT_amplicon	100	102	0	0	129	230	102	1	4.67e-53	189	G20R10_R2	G20R10
M02713:115:GW210124A:1:2108:20770:15122	WT_amplicon	99.02	102	1	0	1	102	1	102	2.17e-51	183	G20R10_R2	G20R10
M02713:115:GW210124A:1:2108:27247:15126	WT_amplicon	100	45	0	0	1	45	1	45	1.93e-21	84.2	G20R10_R2	G20R10
M02713:115:GW210124A:1:2108:9420:15183	WT_amplicon	100	102	0	0	129	230	102	1	4.67e-53	189	G20R10_R2	G20R10
M02713:115:GW210124A:1:2108:15040:15207	WT_amplicon	100	101	0	0	129	229	102	2	1.67e-52	187	G20R10_R2	G20R10
M02713:115:GW210124A:1:2108:14161:15223	WT_amplicon	100	102	0	0	1	102	1	102	4.67e-53	189	G20R10_R2	G20R10
M02713:115:GW210124A:1:2108:21476:15223	WT_amplicon	100	102	0	0	1	102	1	102	4.67e-53	189	G20R10_R2	G20R10
M02713:115:GW210124A:1:2108:8270:15230	WT_amplicon	100	102	0	0	1	102	1	102	4.65e-53	189	G20R10_R2	G20R10
M02713:115:GW210124A:1:2108:20944:15267	WT_amplicon	100	102	0	0	1	102	1	102	4.67e-53	189	G20R10_R2	G20R10
M02713:115:GW210124A:1:2108:4945:15430	WT_amplicon	100	101	0	0	1	101	2	102	1.67e-52	187	G20R10_R2	G20R10
M02713:115:GW210124A:1:2108:19923:15500	WT_amplicon	100	102	0	0	129	230	102	1	4.67e-53	189	G20R10_R2	G20R10
M02713:115:GW210124A:1:2108:7151:15500	WT_amplicon	100	102	0	0	1	102	1	102	4.67e-53	189	G20R10_R2	G20R10
M02713:115:GW210124A:1:2108:20101:15637	WT_amplicon	100	102	0	0	128	229	102	1	4.65e-53	189	G20R10_R2	G20R10
M02713:115:GW210124A:1:2108:19792:15645	WT_amplicon	100	102	0	0	129	230	102	1	4.67e-53	189	G20R10_R2	G20R10
M02713:115:GW210124A:1:2108:29437:15689	WT_amplicon	100	102	0	0	129	230	102	1	4.67e-53	189	G20R10_R2	G20R10
M02713:115:GW210124A:1:2108:19758:15734	WT_amplicon	100	102	0	0	1	102	1	102	4.67e-53	189	G20R10_R2	G20R10
M02713:115:GW210124A:1:2108:9760:15811	WT_amplicon	100	102	0	0	128	229	102	1	4.65e-53	189	G20R10_R2	G20R10
M02713:115:GW210124A:1:2108:24495:15834	WT_amplicon	100	102	0	0	1	102	1	102	4.67e-53	189	G20R10_R2	G20R10
M02713:115:GW210124A:1:2108:15263:15844	WT_amplicon	100	102	0	0	129	230	102	1	4.67e-53	189	G20R10_R2	G20R10
M02713:115:GW210124A:1:2108:27316:15852	WT_amplicon	100	102	0	0	129	230	102	1	4.67e-53	189	G20R10_R2	G20R10
M02713:115:GW210124A:1:2108:27238:15876	WT_amplicon	100	102	0	0	129	230	102	1	4.67e-53	189	G20R10_R2	G20R10
M02713:115:GW210124A:1:2108:21073:15884	WT_amplicon	99.02	102	1	0	128	229	102	1	2.16e-51	183	G20R10_R2	G20R10
M02713:115:GW210124A:1:2108:20372:15964	WT_amplicon	100	102	0	0	1	102	1	102	4.67e-53	189	G20R10_R2	G20R10
M02713:115:GW210124A:1:2108:20859:15974	WT_amplicon	100	102	0	0	129	230	102	1	4.67e-53	189	G20R10_R2	G20R10
M02713:115:GW210124A:1:2108:20314:16073	WT_amplicon	100	70	0	0	1	70	70	1	8.12e-36	130	G20R10_R2	G20R10
M02713:115:GW210124A:1:2108:4773:16109	WT_amplicon	99.02	102	1	0	128	229	102	1	2.16e-51	183	G20R10_R2	G20R10
M02713:115:GW210124A:1:2108:24583:16223	WT_amplicon	100	102	0	0	1	102	1	102	4.65e-53	189	G20R10_R2	G20R10
M02713:115:GW210124A:1:2108:25896:16253	WT_amplicon	100	102	0	0	129	230	102	1	4.67e-53	189	G20R10_R2	G20R10
M02713:115:GW210124A:1:2108:25970:16295	WT_amplicon	100	102	0	0	128	229	102	1	4.65e-53	189	G20R10_R2	G20R10
M02713:115:GW210124A:1:2108:16667:16331	WT_amplicon	100	102	0	0	1	102	1	102	4.67e-53	189	G20R10_R2	G20R10
M02713:115:GW210124A:1:2108:24674:16336	WT_amplicon	100	102	0	0	1	102	1	102	4.65e-53	189	G20R10_R2	G20R10
M02713:115:GW210124A:1:2108:7985:16437	WT_amplicon	100	102	0	0	1	102	1	102	4.67e-53	189	G20R10_R2	G20R10
M02713:115:GW210124A:1:2108:11858:16589	WT_amplicon	100	102	0	0	1	102	1	102	4.67e-53	189	G20R10_R2	G20R10
M02713:115:GW210124A:1:2108:5112:16591	WT_amplicon	100	45	0	0	1	45	1	45	1.93e-21	84.2	G20R10_R2	G20R10
M02713:115:GW210124A:1:2108:7131:16602	WT_amplicon	99.02	102	1	0	129	230	102	1	2.17e-51	183	G20R10_R2	G20R10
M02713:115:GW210124A:1:2108:17274:16622	WT_amplicon	100	102	0	0	129	230	102	1	4.67e-53	189	G20R10_R2	G20R10
M02713:115:GW210124A:1:2108:17085:16662	WT_amplicon	100	102	0	0	129	230	102	1	4.67e-53	189	G20R10_R2	G20R10
M02713:115:GW210124A:1:2108:19885:16744	DEL_amplicon	100	123	0	0	1	123	1	123	5.1e-65	228	G20R10_R2	G20R10
M02713:115:GW210124A:1:2108:29526:16768	WT_amplicon	99.02	102	1	0	129	230	102	1	2.17e-51	183	G20R10_R2	G20R10
M02713:115:GW210124A:1:2108:15080:16909	WT_amplicon	100	102	0	0	129	230	102	1	4.67e-53	189	G20R10_R2	G20R10
M02713:115:GW210124A:1:2108:23076:16943	WT_amplicon	100	102	0	0	129	230	102	1	4.67e-53	189	G20R10_R2	G20R10
M02713:115:GW210124A:1:2108:21185:16948	WT_amplicon	100	102	0	0	129	230	102	1	4.67e-53	189	G20R10_R2	G20R10
M02713:115:GW210124A:1:2108:5745:17044	WT_amplicon	100	102	0	0	1	102	1	102	4.67e-53	189	G20R10_R2	G20R10
M02713:115:GW210124A:1:2108:26175:17123	WT_amplicon	100	102	0	0	1	102	1	102	4.67e-53	189	G20R10_R2	G20R10
M02713:115:GW210124A:1:2108:26057:17135	WT_amplicon	100	102	0	0	1	102	1	102	4.65e-53	189	G20R10_R2	G20R10
M02713:115:GW210124A:1:2108:23005:17183	WT_amplicon	100	102	0	0	1	102	1	102	4.65e-53	189	G20R10_R2	G20R10
M02713:115:GW210124A:1:2108:7125:17207	WT_amplicon	100	102	0	0	128	229	102	1	4.65e-53	189	G20R10_R2	G20R10
M02713:115:GW210124A:1:2108:3148:17347	WT_amplicon	99.02	102	1	0	1	102	1	102	2.17e-51	183	G20R10_R2	G20R10
M02713:115:GW210124A:1:2108:18275:17349	DEL_amplicon	100	135	0	0	1	135	1	135	1.77e-71	250	G20R10_R2	G20R10
M02713:115:GW210124A:1:2108:7737:17380	WT_amplicon	100	102	0	0	129	230	102	1	4.67e-53	189	G20R10_R2	G20R10
M02713:115:GW210124A:1:2108:5600:17471	WT_amplicon	100	102	0	0	1	102	1	102	4.67e-53	189	G20R10_R2	G20R10
M02713:115:GW210124A:1:2108:20640:17590	WT_amplicon	100	102	0	0	1	102	1	102	4.67e-53	189	G20R10_R2	G20R10
M02713:115:GW210124A:1:2108:27479:17695	WT_amplicon	100	102	0	0	128	229	102	1	4.65e-53	189	G20R10_R2	G20R10
M02713:115:GW210124A:1:2108:4319:17698	WT_amplicon	99.02	102	1	0	129	230	102	1	2.17e-51	183	G20R10_R2	G20R10
M02713:115:GW210124A:1:2108:28876:17716	WT_amplicon	100	102	0	0	129	230	102	1	4.67e-53	189	G20R10_R2	G20R10
M02713:115:GW210124A:1:2108:5632:17737	WT_amplicon	100	102	0	0	129	230	102	1	4.67e-53	189	G20R10_R2	G20R10
M02713:115:GW210124A:1:2108:6346:17743	WT_amplicon	100	102	0	0	1	102	1	102	4.65e-53	189	G20R10_R2	G20R10
M02713:115:GW210124A:1:2108:25804:17799	WT_amplicon	100	102	0	0	129	230	102	1	4.67e-53	189	G20R10_R2	G20R10
M02713:115:GW210124A:1:2108:18807:17905	WT_amplicon	100	101	0	0	129	229	102	2	1.67e-52	187	G20R10_R2	G20R10
M02713:115:GW210124A:1:2108:11974:17964	WT_amplicon	100	102	0	0	1	102	1	102	4.67e-53	189	G20R10_R2	G20R10
M02713:115:GW210124A:1:2108:19680:18007	WT_amplicon	100	102	0	0	1	102	1	102	4.67e-53	189	G20R10_R2	G20R10
M02713:115:GW210124A:1:2108:12975:18035	WT_amplicon	100	102	0	0	129	230	102	1	4.67e-53	189	G20R10_R2	G20R10
M02713:115:GW210124A:1:2108:25783:18036	WT_amplicon	100	102	0	0	129	230	102	1	4.67e-53	189	G20R10_R2	G20R10
M02713:115:GW210124A:1:2108:5520:18136	WT_amplicon	100	102	0	0	128	229	102	1	4.65e-53	189	G20R10_R2	G20R10
M02713:115:GW210124A:1:2108:24210:18138	WT_amplicon	100	102	0	0	1	102	1	102	4.67e-53	189	G20R10_R2	G20R10
M02713:115:GW210124A:1:2108:24735:18238	WT_amplicon	100	102	0	0	129	230	102	1	4.67e-53	189	G20R10_R2	G20R10
M02713:115:GW210124A:1:2108:26649:18253	WT_amplicon	100	102	0	0	129	230	102	1	4.67e-53	189	G20R10_R2	G20R10
M02713:115:GW210124A:1:2108:10282:18256	WT_amplicon	100	102	0	0	1	102	1	102	4.65e-53	189	G20R10_R2	G20R10
M02713:115:GW210124A:1:2108:10216:18339	WT_amplicon	99.02	102	0	1	129	229	102	1	7.78e-51	182	G20R10_R2	G20R10
M02713:115:GW210124A:1:2108:7615:18359	WT_amplicon	99.02	102	1	0	128	229	102	1	2.16e-51	183	G20R10_R2	G20R10
M02713:115:GW210124A:1:2108:21588:18392	WT_amplicon	100	102	0	0	128	229	102	1	4.65e-53	189	G20R10_R2	G20R10
M02713:115:GW210124A:1:2108:25042:18396	WT_amplicon	100	102	0	0	1	102	1	102	4.67e-53	189	G20R10_R2	G20R10
M02713:115:GW210124A:1:2108:9648:18412	WT_amplicon	100	101	0	0	1	101	2	102	1.66e-52	187	G20R10_R2	G20R10
M02713:115:GW210124A:1:2108:20493:18470	WT_amplicon	100	102	0	0	129	230	102	1	4.67e-53	189	G20R10_R2	G20R10
M02713:115:GW210124A:1:2108:4950:18537	WT_amplicon	100	102	0	0	129	230	102	1	4.67e-53	189	G20R10_R2	G20R10
M02713:115:GW210124A:1:2108:15034:18570	WT_amplicon	100	102	0	0	129	230	102	1	4.67e-53	189	G20R10_R2	G20R10
M02713:115:GW210124A:1:2108:5068:18646	WT_amplicon	100	101	0	0	128	228	102	2	1.66e-52	187	G20R10_R2	G20R10
M02713:115:GW210124A:1:2108:6277:18673	WT_amplicon	100	102	0	0	128	229	102	1	4.65e-53	189	G20R10_R2	G20R10
M02713:115:GW210124A:1:2108:29077:18704	WT_amplicon	100	102	0	0	129	230	102	1	4.67e-53	189	G20R10_R2	G20R10
M02713:115:GW210124A:1:2108:10043:18729	WT_amplicon	100	102	0	0	1	102	1	102	4.67e-53	189	G20R10_R2	G20R10
M02713:115:GW210124A:1:2108:17269:18750	WT_amplicon	100	102	0	0	129	230	102	1	4.67e-53	189	G20R10_R2	G20R10
M02713:115:GW210124A:1:2108:13096:18752	WT_amplicon	100	101	0	0	1	101	2	102	1.67e-52	187	G20R10_R2	G20R10
M02713:115:GW210124A:1:2108:18339:18771	WT_amplicon	99.01	101	1	0	128	228	102	2	7.74e-51	182	G20R10_R2	G20R10
M02713:115:GW210124A:1:2108:18254:19004	WT_amplicon	99.02	102	1	0	129	230	102	1	2.17e-51	183	G20R10_R2	G20R10
M02713:115:GW210124A:1:2108:6202:19070	WT_amplicon	100	99	0	0	1	99	1	99	9.02e-52	183	G20R10_R2	G20R10
M02713:115:GW210124A:1:2108:7789:19098	WT_amplicon	100	102	0	0	129	230	102	1	4.67e-53	189	G20R10_R2	G20R10
M02713:115:GW210124A:1:2108:13207:19124	WT_amplicon	99.02	102	1	0	128	229	102	1	2.16e-51	183	G20R10_R2	G20R10
M02713:115:GW210124A:1:2108:10270:19163	WT_amplicon	100	102	0	0	129	230	102	1	4.67e-53	189	G20R10_R2	G20R10
M02713:115:GW210124A:1:2108:8312:19169	WT_amplicon	100	102	0	0	1	102	1	102	4.67e-53	189	G20R10_R2	G20R10
M02713:115:GW210124A:1:2108:14927:19177	WT_amplicon	100	102	0	0	129	230	102	1	4.67e-53	189	G20R10_R2	G20R10
M02713:115:GW210124A:1:2108:9511:19196	WT_amplicon	100	102	0	0	1	102	1	102	4.67e-53	189	G20R10_R2	G20R10
M02713:115:GW210124A:1:2108:9145:19267	WT_amplicon	99.02	102	1	0	129	230	102	1	2.17e-51	183	G20R10_R2	G20R10
M02713:115:GW210124A:1:2108:14878:19362	WT_amplicon	99.02	102	1	0	1	102	1	102	2.17e-51	183	G20R10_R2	G20R10
M02713:115:GW210124A:1:2108:12404:19377	WT_amplicon	100	102	0	0	1	102	1	102	4.67e-53	189	G20R10_R2	G20R10
M02713:115:GW210124A:1:2108:28054:19382	WT_amplicon	99.02	102	1	0	1	102	1	102	2.14e-51	183	G20R10_R2	G20R10
M02713:115:GW210124A:1:2108:9889:19481	WT_amplicon	100	102	0	0	1	102	1	102	4.65e-53	189	G20R10_R2	G20R10
M02713:115:GW210124A:1:2108:9188:19664	WT_amplicon	100	101	0	0	129	229	102	2	1.67e-52	187	G20R10_R2	G20R10
M02713:115:GW210124A:1:2108:18141:19677	WT_amplicon	99.02	102	1	0	128	229	102	1	2.16e-51	183	G20R10_R2	G20R10
M02713:115:GW210124A:1:2108:20970:19681	WT_amplicon	100	102	0	0	1	102	1	102	4.67e-53	189	G20R10_R2	G20R10
M02713:115:GW210124A:1:2108:12499:19768	WT_amplicon	100	102	0	0	129	230	102	1	4.67e-53	189	G20R10_R2	G20R10
M02713:115:GW210124A:1:2108:27853:19806	WT_amplicon	100	102	0	0	128	229	102	1	4.65e-53	189	G20R10_R2	G20R10
M02713:115:GW210124A:1:2108:28843:19810	WT_amplicon	100	102	0	0	128	229	102	1	4.65e-53	189	G20R10_R2	G20R10
M02713:115:GW210124A:1:2108:5534:19854	WT_amplicon	100	99	0	0	1	99	4	102	2.14e-51	183	G20R10_R2	G20R10
M02713:115:GW210124A:1:2108:21643:19991	WT_amplicon	100	102	0	0	129	230	102	1	4.67e-53	189	G20R10_R2	G20R10
M02713:115:GW210124A:1:2108:6598:19999	WT_amplicon	99.02	102	1	0	1	102	1	102	2.17e-51	183	G20R10_R2	G20R10
M02713:115:GW210124A:1:2108:4487:20218	WT_amplicon	100	102	0	0	128	229	102	1	4.65e-53	189	G20R10_R2	G20R10
M02713:115:GW210124A:1:2108:22124:20392	WT_amplicon	100	102	0	0	1	102	1	102	4.67e-53	189	G20R10_R2	G20R10
M02713:115:GW210124A:1:2108:27919:20422	WT_amplicon	100	102	0	0	1	102	1	102	4.67e-53	189	G20R10_R2	G20R10
M02713:115:GW210124A:1:2108:27983:20454	WT_amplicon	100	102	0	0	1	102	1	102	4.67e-53	189	G20R10_R2	G20R10
M02713:115:GW210124A:1:2108:7188:20461	WT_amplicon	100	102	0	0	1	102	1	102	4.67e-53	189	G20R10_R2	G20R10
M02713:115:GW210124A:1:2108:11915:20501	WT_amplicon	100	102	0	0	1	102	1	102	4.65e-53	189	G20R10_R2	G20R10
M02713:115:GW210124A:1:2108:10379:20557	WT_amplicon	100	102	0	0	1	102	1	102	4.65e-53	189	G20R10_R2	G20R10
M02713:115:GW210124A:1:2108:22483:20605	WT_amplicon	100	102	0	0	1	102	1	102	4.67e-53	189	G20R10_R2	G20R10
M02713:115:GW210124A:1:2108:8842:20665	WT_amplicon	100	102	0	0	1	102	1	102	4.67e-53	189	G20R10_R2	G20R10
M02713:115:GW210124A:1:2108:12021:20737	WT_amplicon	100	101	0	0	1	101	2	102	1.54e-52	187	G20R10_R2	G20R10
M02713:115:GW210124A:1:2108:7114:20811	WT_amplicon	100	102	0	0	1	102	1	102	4.67e-53	189	G20R10_R2	G20R10
M02713:115:GW210124A:1:2108:22693:20993	WT_amplicon	100	102	0	0	129	230	102	1	4.67e-53	189	G20R10_R2	G20R10
M02713:115:GW210124A:1:2108:8706:21009	WT_amplicon	100	102	0	0	1	102	1	102	4.67e-53	189	G20R10_R2	G20R10
M02713:115:GW210124A:1:2108:9233:21010	WT_amplicon	100	102	0	0	128	229	102	1	4.65e-53	189	G20R10_R2	G20R10
M02713:115:GW210124A:1:2108:22594:21013	WT_amplicon	99.02	102	1	0	1	102	1	102	2.17e-51	183	G20R10_R2	G20R10
M02713:115:GW210124A:1:2108:14656:21046	WT_amplicon	100	102	0	0	128	229	102	1	4.65e-53	189	G20R10_R2	G20R10
M02713:115:GW210124A:1:2108:7818:21121	WT_amplicon	100	101	0	0	1	101	2	102	1.67e-52	187	G20R10_R2	G20R10
M02713:115:GW210124A:1:2108:6709:21125	WT_amplicon	100	102	0	0	1	102	1	102	4.65e-53	189	G20R10_R2	G20R10
M02713:115:GW210124A:1:2108:3556:21136	WT_amplicon	99.02	102	1	0	1	102	1	102	2.16e-51	183	G20R10_R2	G20R10
M02713:115:GW210124A:1:2108:17065:21281	WT_amplicon	99.02	102	1	0	1	102	1	102	2.16e-51	183	G20R10_R2	G20R10
M02713:115:GW210124A:1:2108:5566:21311	WT_amplicon	100	102	0	0	129	230	102	1	4.67e-53	189	G20R10_R2	G20R10
M02713:115:GW210124A:1:2108:5402:21387	WT_amplicon	100	102	0	0	1	102	1	102	4.65e-53	189	G20R10_R2	G20R10
M02713:115:GW210124A:1:2108:13898:21457	WT_amplicon	100	102	0	0	1	102	1	102	4.67e-53	189	G20R10_R2	G20R10
M02713:115:GW210124A:1:2108:15306:21479	WT_amplicon	100	102	0	0	129	230	102	1	4.67e-53	189	G20R10_R2	G20R10
M02713:115:GW210124A:1:2108:8093:21499	WT_amplicon	100	102	0	0	129	230	102	1	4.67e-53	189	G20R10_R2	G20R10
M02713:115:GW210124A:1:2108:20327:21512	WT_amplicon	100	101	0	0	128	228	102	2	1.66e-52	187	G20R10_R2	G20R10
M02713:115:GW210124A:1:2108:10296:21608	WT_amplicon	100	102	0	0	1	102	1	102	4.67e-53	189	G20R10_R2	G20R10
M02713:115:GW210124A:1:2108:12487:21638	WT_amplicon	100	102	0	0	129	230	102	1	4.67e-53	189	G20R10_R2	G20R10
M02713:115:GW210124A:1:2108:8910:21639	WT_amplicon	100	102	0	0	1	102	1	102	4.67e-53	189	G20R10_R2	G20R10
M02713:115:GW210124A:1:2108:21610:21646	WT_amplicon	100	101	0	0	1	101	2	102	1.67e-52	187	G20R10_R2	G20R10
M02713:115:GW210124A:1:2108:3894:21649	WT_amplicon	100	102	0	0	129	230	102	1	4.67e-53	189	G20R10_R2	G20R10
M02713:115:GW210124A:1:2108:9994:21695	WT_amplicon	100	102	0	0	129	230	102	1	4.67e-53	189	G20R10_R2	G20R10
M02713:115:GW210124A:1:2108:12479:21757	WT_amplicon	100	102	0	0	129	230	102	1	4.67e-53	189	G20R10_R2	G20R10
M02713:115:GW210124A:1:2108:11242:21784	WT_amplicon	100	102	0	0	128	229	102	1	4.65e-53	189	G20R10_R2	G20R10
M02713:115:GW210124A:1:2108:20780:21791	WT_amplicon	99.02	102	1	0	129	230	102	1	2.17e-51	183	G20R10_R2	G20R10
M02713:115:GW210124A:1:2108:25950:21839	WT_amplicon	100	102	0	0	129	230	102	1	4.67e-53	189	G20R10_R2	G20R10
M02713:115:GW210124A:1:2108:15313:21880	WT_amplicon	100	102	0	0	129	230	102	1	4.67e-53	189	G20R10_R2	G20R10
M02713:115:GW210124A:1:2108:6914:21920	WT_amplicon	99.02	102	1	0	128	229	102	1	2.16e-51	183	G20R10_R2	G20R10
M02713:115:GW210124A:1:2108:23065:21948	WT_amplicon	100	102	0	0	1	102	1	102	4.67e-53	189	G20R10_R2	G20R10
M02713:115:GW210124A:1:2108:23609:21948	WT_amplicon	100	102	0	0	1	102	1	102	4.65e-53	189	G20R10_R2	G20R10
M02713:115:GW210124A:1:2108:15035:21957	WT_amplicon	99.02	102	1	0	129	230	102	1	2.17e-51	183	G20R10_R2	G20R10
M02713:115:GW210124A:1:2108:22343:22113	WT_amplicon	100	102	0	0	129	230	102	1	4.67e-53	189	G20R10_R2	G20R10
M02713:115:GW210124A:1:2108:20242:22170	WT_amplicon	100	102	0	0	1	102	1	102	4.67e-53	189	G20R10_R2	G20R10
M02713:115:GW210124A:1:2108:4942:22174	WT_amplicon	100	102	0	0	1	102	1	102	4.67e-53	189	G20R10_R2	G20R10
M02713:115:GW210124A:1:2108:23614:22183	WT_amplicon	100	102	0	0	129	230	102	1	4.67e-53	189	G20R10_R2	G20R10
M02713:115:GW210124A:1:2108:23689:22332	WT_amplicon	100	102	0	0	1	102	1	102	4.65e-53	189	G20R10_R2	G20R10
M02713:115:GW210124A:1:2108:8734:22345	WT_amplicon	100	102	0	0	129	230	102	1	4.67e-53	189	G20R10_R2	G20R10
M02713:115:GW210124A:1:2108:17184:22379	WT_amplicon	99.01	101	1	0	129	229	102	2	7.78e-51	182	G20R10_R2	G20R10
M02713:115:GW210124A:1:2108:26201:22408	WT_amplicon	100	102	0	0	1	102	1	102	4.65e-53	189	G20R10_R2	G20R10
M02713:115:GW210124A:1:2108:20953:22425	WT_amplicon	100	102	0	0	128	229	102	1	4.65e-53	189	G20R10_R2	G20R10
M02713:115:GW210124A:1:2108:17983:22556	WT_amplicon	99.02	102	1	0	129	230	102	1	2.17e-51	183	G20R10_R2	G20R10
M02713:115:GW210124A:1:2108:15522:22588	WT_amplicon	100	102	0	0	128	229	102	1	4.65e-53	189	G20R10_R2	G20R10
M02713:115:GW210124A:1:2108:20600:22605	WT_amplicon	100	102	0	0	129	230	102	1	4.67e-53	189	G20R10_R2	G20R10
M02713:115:GW210124A:1:2108:27602:22658	WT_amplicon	100	102	0	0	1	102	1	102	4.67e-53	189	G20R10_R2	G20R10
M02713:115:GW210124A:1:2108:26120:22900	WT_amplicon	100	102	0	0	128	229	102	1	4.65e-53	189	G20R10_R2	G20R10
M02713:115:GW210124A:1:2108:16099:22910	WT_amplicon	100	102	0	0	1	102	1	102	4.67e-53	189	G20R10_R2	G20R10
M02713:115:GW210124A:1:2108:18474:22954	WT_amplicon	100	102	0	0	128	229	102	1	4.65e-53	189	G20R10_R2	G20R10
M02713:115:GW210124A:1:2108:8770:22958	WT_amplicon	99.02	102	1	0	129	230	102	1	2.17e-51	183	G20R10_R2	G20R10
M02713:115:GW210124A:1:2108:20995:22959	WT_amplicon	100	101	0	0	1	101	2	102	1.67e-52	187	G20R10_R2	G20R10
M02713:115:GW210124A:1:2108:13020:22967	WT_amplicon	100	102	0	0	1	102	1	102	4.67e-53	189	G20R10_R2	G20R10
M02713:115:GW210124A:1:2108:10183:22991	WT_amplicon	100	102	0	0	1	102	1	102	4.65e-53	189	G20R10_R2	G20R10
M02713:115:GW210124A:1:2108:5747:23001	WT_amplicon	100	102	0	0	128	229	102	1	4.65e-53	189	G20R10_R2	G20R10
M02713:115:GW210124A:1:2108:22808:23006	WT_amplicon	100	102	0	0	128	229	102	1	4.65e-53	189	G20R10_R2	G20R10
M02713:115:GW210124A:1:2108:18540:23045	WT_amplicon	99.01	101	1	0	1	101	2	102	7.78e-51	182	G20R10_R2	G20R10
M02713:115:GW210124A:1:2108:18331:23061	WT_amplicon	100	102	0	0	1	102	1	102	4.67e-53	189	G20R10_R2	G20R10
M02713:115:GW210124A:1:2108:21158:23074	DEL_amplicon	100	128	0	0	1	128	1	128	8.85e-68	237	G20R10_R2	G20R10
M02713:115:GW210124A:1:2108:23827:23102	WT_amplicon	100	102	0	0	129	230	102	1	4.67e-53	189	G20R10_R2	G20R10
M02713:115:GW210124A:1:2108:24926:23155	WT_amplicon	100	102	0	0	1	102	1	102	4.63e-53	189	G20R10_R2	G20R10
M02713:115:GW210124A:1:2108:25016:23167	WT_amplicon	100	102	0	0	127	228	102	1	4.63e-53	189	G20R10_R2	G20R10
M02713:115:GW210124A:1:2108:8101:23290	WT_amplicon	100	102	0	0	1	102	1	102	4.67e-53	189	G20R10_R2	G20R10
M02713:115:GW210124A:1:2108:19097:23394	WT_amplicon	99.02	102	1	0	128	229	102	1	2.16e-51	183	G20R10_R2	G20R10
M02713:115:GW210124A:1:2108:6200:23478	WT_amplicon	100	102	0	0	1	102	1	102	4.65e-53	189	G20R10_R2	G20R10
M02713:115:GW210124A:1:2108:12893:23544	WT_amplicon	100	102	0	0	128	229	102	1	4.65e-53	189	G20R10_R2	G20R10
M02713:115:GW210124A:1:2108:7896:23621	WT_amplicon	100	102	0	0	1	102	1	102	4.67e-53	189	G20R10_R2	G20R10
M02713:115:GW210124A:1:2108:26971:23661	WT_amplicon	100	102	0	0	128	229	102	1	4.65e-53	189	G20R10_R2	G20R10
M02713:115:GW210124A:1:2108:13751:23672	WT_amplicon	100	102	0	0	1	102	1	102	4.67e-53	189	G20R10_R2	G20R10
M02713:115:GW210124A:1:2108:23405:23692	WT_amplicon	100	102	0	0	129	230	102	1	4.67e-53	189	G20R10_R2	G20R10
M02713:115:GW210124A:1:2108:17687:23710	WT_amplicon	100	102	0	0	1	102	1	102	4.67e-53	189	G20R10_R2	G20R10
M02713:115:GW210124A:1:2108:21929:23751	WT_amplicon	100	102	0	0	1	102	1	102	4.67e-53	189	G20R10_R2	G20R10
M02713:115:GW210124A:1:2108:20372:23801	WT_amplicon	99.02	102	1	0	128	229	102	1	2.16e-51	183	G20R10_R2	G20R10
M02713:115:GW210124A:1:2108:6676:23821	WT_amplicon	100	102	0	0	129	230	102	1	4.67e-53	189	G20R10_R2	G20R10
M02713:115:GW210124A:1:2108:8078:23868	WT_amplicon	99.02	102	1	0	88	189	102	1	1.77e-51	183	G20R10_R2	G20R10
M02713:115:GW210124A:1:2108:12921:23879	WT_amplicon	100	102	0	0	1	102	1	102	4.65e-53	189	G20R10_R2	G20R10
M02713:115:GW210124A:1:2108:5504:24035	WT_amplicon	100	102	0	0	128	229	102	1	4.65e-53	189	G20R10_R2	G20R10
M02713:115:GW210124A:1:2108:26073:24057	WT_amplicon	100	102	0	0	1	102	1	102	4.65e-53	189	G20R10_R2	G20R10
M02713:115:GW210124A:1:2108:24170:24067	WT_amplicon	100	102	0	0	1	102	1	102	4.67e-53	189	G20R10_R2	G20R10
M02713:115:GW210124A:1:2108:10675:24156	WT_amplicon	100	102	0	0	129	230	102	1	4.67e-53	189	G20R10_R2	G20R10
M02713:115:GW210124A:1:2108:11091:24242	WT_amplicon	100	101	0	0	1	101	2	102	1.67e-52	187	G20R10_R2	G20R10
M02713:115:GW210124A:1:2108:24039:24281	WT_amplicon	100	102	0	0	1	102	1	102	4.67e-53	189	G20R10_R2	G20R10
M02713:115:GW210124A:1:2108:16513:24321	WT_amplicon	100	102	0	0	128	229	102	1	4.65e-53	189	G20R10_R2	G20R10
M02713:115:GW210124A:1:2108:8836:24411	WT_amplicon	100	102	0	0	129	230	102	1	4.67e-53	189	G20R10_R2	G20R10
M02713:115:GW210124A:1:2108:15104:24519	WT_amplicon	99.02	102	1	0	129	230	102	1	2.17e-51	183	G20R10_R2	G20R10
M02713:115:GW210124A:1:2108:24854:24563	WT_amplicon	100	101	0	0	1	101	2	102	1.67e-52	187	G20R10_R2	G20R10
M02713:115:GW210124A:1:2108:21839:24571	WT_amplicon	100	102	0	0	1	102	1	102	4.67e-53	189	G20R10_R2	G20R10
M02713:115:GW210124A:1:2108:20264:24662	WT_amplicon	100	102	0	0	1	102	1	102	4.61e-53	189	G20R10_R2	G20R10
M02713:115:GW210124A:1:2108:15138:24696	WT_amplicon	99.02	102	0	1	1	101	1	102	7.78e-51	182	G20R10_R2	G20R10
M02713:115:GW210124A:1:2108:18655:24723	WT_amplicon	100	100	0	0	131	230	100	1	6.04e-52	185	G20R10_R2	G20R10
M02713:115:GW210124A:1:2108:25961:24757	WT_amplicon	100	102	0	0	1	102	1	102	4.67e-53	189	G20R10_R2	G20R10
M02713:115:GW210124A:1:2108:18124:24788	WT_amplicon	100	102	0	0	1	102	1	102	4.65e-53	189	G20R10_R2	G20R10
M02713:115:GW210124A:1:2108:12490:24917	WT_amplicon	100	102	0	0	1	102	1	102	4.67e-53	189	G20R10_R2	G20R10
M02713:115:GW210124A:1:2108:24370:24928	WT_amplicon	100	102	0	0	128	229	102	1	4.65e-53	189	G20R10_R2	G20R10
M02713:115:GW210124A:1:2108:11112:24932	WT_amplicon	100	102	0	0	129	230	102	1	4.67e-53	189	G20R10_R2	G20R10
M02713:115:GW210124A:1:2108:12846:24962	WT_amplicon	99.02	102	1	0	1	102	1	102	2.17e-51	183	G20R10_R2	G20R10
M02713:115:GW210124A:1:2108:23152:24988	WT_amplicon	100	102	0	0	1	102	1	102	4.65e-53	189	G20R10_R2	G20R10
M02713:115:GW210124A:1:2108:11665:25086	WT_amplicon	100	101	0	0	1	101	2	102	1.67e-52	187	G20R10_R2	G20R10
M02713:115:GW210124A:1:2108:7547:25123	DEL_amplicon	99.259	135	1	0	1	135	1	135	8.94e-70	244	G20R10_R2	G20R10
M02713:115:GW210124A:1:2108:19525:25219	WT_amplicon	98.039	102	2	0	129	230	102	1	1.01e-49	178	G20R10_R2	G20R10
M02713:115:GW210124A:1:2108:19007:25313	WT_amplicon	99.02	102	1	0	128	229	102	1	2.16e-51	183	G20R10_R2	G20R10
M02713:115:GW210124A:1:2108:13390:25344	WT_amplicon	100	102	0	0	129	230	102	1	4.67e-53	189	G20R10_R2	G20R10
M02713:115:GW210124A:1:2108:17687:25348	WT_amplicon	100	102	0	0	1	102	1	102	4.65e-53	189	G20R10_R2	G20R10
M02713:115:GW210124A:1:2108:7544:25379	WT_amplicon	100	102	0	0	1	102	1	102	4.67e-53	189	G20R10_R2	G20R10
M02713:115:GW210124A:1:2108:12628:25401	WT_amplicon	100	102	0	0	129	230	102	1	4.67e-53	189	G20R10_R2	G20R10
M02713:115:GW210124A:1:2108:24155:25433	WT_amplicon	100	102	0	0	1	102	1	102	4.67e-53	189	G20R10_R2	G20R10
M02713:115:GW210124A:1:2108:19509:25694	WT_amplicon	100	102	0	0	1	102	1	102	4.65e-53	189	G20R10_R2	G20R10
M02713:115:GW210124A:1:2108:16910:25811	WT_amplicon	98.039	102	2	0	129	230	102	1	1.01e-49	178	G20R10_R2	G20R10
M02713:115:GW210124A:1:2108:10551:25827	DEL_amplicon	99.259	135	1	0	78	212	135	1	9.03e-70	244	G20R10_R2	G20R10
M02713:115:GW210124A:1:2108:18264:25888	WT_amplicon	100	102	0	0	128	229	102	1	4.65e-53	189	G20R10_R2	G20R10
M02713:115:GW210124A:1:2108:21023:25947	DEL_amplicon	100	135	0	0	1	135	1	135	1.94e-71	250	G20R10_R2	G20R10
M02713:115:GW210124A:1:2108:18900:25968	WT_amplicon	100	102	0	0	129	230	102	1	4.67e-53	189	G20R10_R2	G20R10
M02713:115:GW210124A:1:2108:19968:25999	WT_amplicon	100	102	0	0	1	102	1	102	4.65e-53	189	G20R10_R2	G20R10
M02713:115:GW210124A:1:2108:17531:26019	WT_amplicon	100	102	0	0	1	102	1	102	4.67e-53	189	G20R10_R2	G20R10
M02713:115:GW210124A:1:2108:14105:26089	WT_amplicon	100	102	0	0	129	230	102	1	4.67e-53	189	G20R10_R2	G20R10
M02713:115:GW210124A:1:2108:16807:26119	WT_amplicon	100	102	0	0	129	230	102	1	4.67e-53	189	G20R10_R2	G20R10
M02713:115:GW210124A:1:2108:23267:26144	WT_amplicon	100	102	0	0	129	230	102	1	4.67e-53	189	G20R10_R2	G20R10
M02713:115:GW210124A:1:2108:24483:26210	WT_amplicon	100	102	0	0	1	102	1	102	4.65e-53	189	G20R10_R2	G20R10
M02713:115:GW210124A:1:2108:16145:26261	WT_amplicon	100	102	0	0	1	102	1	102	4.67e-53	189	G20R10_R2	G20R10
M02713:115:GW210124A:1:2108:9613:26355	WT_amplicon	100	102	0	0	1	102	1	102	4.67e-53	189	G20R10_R2	G20R10
M02713:115:GW210124A:1:2108:16182:26414	WT_amplicon	100	102	0	0	1	102	1	102	4.67e-53	189	G20R10_R2	G20R10
M02713:115:GW210124A:1:2108:9978:26480	WT_amplicon	100	102	0	0	1	102	1	102	4.67e-53	189	G20R10_R2	G20R10
M02713:115:GW210124A:1:2108:9925:26524	WT_amplicon	100	101	0	0	1	101	2	102	1.67e-52	187	G20R10_R2	G20R10
M02713:115:GW210124A:1:2108:13812:26573	WT_amplicon	100	102	0	0	1	102	1	102	4.65e-53	189	G20R10_R2	G20R10
M02713:115:GW210124A:1:2108:12566:26596	WT_amplicon	100	102	0	0	1	102	1	102	4.67e-53	189	G20R10_R2	G20R10
M02713:115:GW210124A:1:2108:19214:26621	WT_amplicon	99.02	102	1	0	1	102	1	102	2.17e-51	183	G20R10_R2	G20R10
M02713:115:GW210124A:1:2108:20575:26893	WT_amplicon	100	102	0	0	129	230	102	1	4.67e-53	189	G20R10_R2	G20R10
M02713:115:GW210124A:1:2108:20039:26918	WT_amplicon	100	102	0	0	1	102	1	102	4.67e-53	189	G20R10_R2	G20R10
M02713:115:GW210124A:1:2108:21871:26922	WT_amplicon	100	102	0	0	1	102	1	102	4.67e-53	189	G20R10_R2	G20R10
M02713:115:GW210124A:1:2108:16613:26947	WT_amplicon	100	102	0	0	129	230	102	1	4.67e-53	189	G20R10_R2	G20R10
M02713:115:GW210124A:1:2108:18755:27004	WT_amplicon	100	102	0	0	1	102	1	102	4.67e-53	189	G20R10_R2	G20R10
M02713:115:GW210124A:1:2108:20883:27090	WT_amplicon	100	102	0	0	1	102	1	102	4.67e-53	189	G20R10_R2	G20R10
M02713:115:GW210124A:1:2108:22766:27133	WT_amplicon	100	102	0	0	129	230	102	1	4.67e-53	189	G20R10_R2	G20R10
M02713:115:GW210124A:1:2108:13784:27207	WT_amplicon	100	102	0	0	1	102	1	102	4.67e-53	189	G20R10_R2	G20R10
M02713:115:GW210124A:1:2108:11893:27455	WT_amplicon	100	102	0	0	1	102	1	102	4.67e-53	189	G20R10_R2	G20R10
M02713:115:GW210124A:1:2108:17629:27573	WT_amplicon	100	102	0	0	129	230	102	1	4.67e-53	189	G20R10_R2	G20R10
M02713:115:GW210124A:1:2108:9798:27580	WT_amplicon	100	102	0	0	129	230	102	1	4.67e-53	189	G20R10_R2	G20R10
M02713:115:GW210124A:1:2108:11632:27687	WT_amplicon	100	102	0	0	129	230	102	1	4.67e-53	189	G20R10_R2	G20R10
M02713:115:GW210124A:1:2108:21130:27691	WT_amplicon	100	101	0	0	1	101	2	102	1.67e-52	187	G20R10_R2	G20R10
M02713:115:GW210124A:1:2108:19867:27808	WT_amplicon	100	101	0	0	129	229	102	2	1.67e-52	187	G20R10_R2	G20R10
M02713:115:GW210124A:1:2108:17873:28105	WT_amplicon	99.02	102	1	0	128	229	102	1	2.16e-51	183	G20R10_R2	G20R10
M02713:115:GW210124A:1:2108:18113:28183	WT_amplicon	100	102	0	0	129	230	102	1	4.67e-53	189	G20R10_R2	G20R10
M02713:115:GW210124A:1:2108:18291:28300	WT_amplicon	99.02	102	0	1	1	101	1	102	7.78e-51	182	G20R10_R2	G20R10
M02713:115:GW210124A:1:2108:13616:28506	WT_amplicon	100	102	0	0	1	102	1	102	4.65e-53	189	G20R10_R2	G20R10
M02713:115:GW210124A:1:2108:16365:28558	WT_amplicon	100	102	0	0	1	102	1	102	4.65e-53	189	G20R10_R2	G20R10
M02713:115:GW210124A:1:2108:12999:28644	WT_amplicon	100	102	0	0	26	127	102	1	2.49e-53	189	G20R10_R2	G20R10
M02713:115:GW210124A:1:2108:18982:28811	WT_amplicon	100	102	0	0	1	102	1	102	4.67e-53	189	G20R10_R2	G20R10
M02713:115:GW210124A:1:2108:18130:28890	WT_amplicon	100	102	0	0	1	102	1	102	4.67e-53	189	G20R10_R2	G20R10
M02713:115:GW210124A:1:2108:12502:28925	WT_amplicon	100	102	0	0	1	102	1	102	4.67e-53	189	G20R10_R2	G20R10
M02713:115:GW210124A:1:2107:16411:1572	WT_amplicon	100	102	0	0	128	229	102	1	4.65e-53	189	G20R10_R2	G20R10
M02713:115:GW210124A:1:2107:16889:1583	WT_amplicon	100	102	0	0	1	102	1	102	4.67e-53	189	G20R10_R2	G20R10
M02713:115:GW210124A:1:2107:17925:1741	WT_amplicon	100	102	0	0	1	102	1	102	4.67e-53	189	G20R10_R2	G20R10
M02713:115:GW210124A:1:2107:12363:1796	WT_amplicon	100	102	0	0	129	230	102	1	4.67e-53	189	G20R10_R2	G20R10
M02713:115:GW210124A:1:2107:15845:2388	WT_amplicon	100	45	0	0	1	45	1	45	1.93e-21	84.2	G20R10_R2	G20R10
M02713:115:GW210124A:1:2107:11124:2392	WT_amplicon	100	102	0	0	129	230	102	1	4.67e-53	189	G20R10_R2	G20R10
M02713:115:GW210124A:1:2107:17104:2432	WT_amplicon	100	102	0	0	129	230	102	1	4.67e-53	189	G20R10_R2	G20R10
M02713:115:GW210124A:1:2107:15359:2565	WT_amplicon	100	102	0	0	1	102	1	102	4.67e-53	189	G20R10_R2	G20R10
M02713:115:GW210124A:1:2107:19361:2582	WT_amplicon	99.01	101	0	1	128	227	102	2	2.77e-50	180	G20R10_R2	G20R10
M02713:115:GW210124A:1:2107:20609:2608	WT_amplicon	100	102	0	0	129	230	102	1	4.67e-53	189	G20R10_R2	G20R10
M02713:115:GW210124A:1:2107:20347:2710	WT_amplicon	100	102	0	0	129	230	102	1	4.67e-53	189	G20R10_R2	G20R10
M02713:115:GW210124A:1:2107:16793:2757	WT_amplicon	100	101	0	0	128	228	102	2	1.66e-52	187	G20R10_R2	G20R10
M02713:115:GW210124A:1:2107:21874:2818	WT_amplicon	100	102	0	0	1	102	1	102	4.67e-53	189	G20R10_R2	G20R10
M02713:115:GW210124A:1:2107:22052:2848	WT_amplicon	100	102	0	0	129	230	102	1	4.67e-53	189	G20R10_R2	G20R10
M02713:115:GW210124A:1:2107:20675:2858	WT_amplicon	100	102	0	0	1	102	1	102	4.65e-53	189	G20R10_R2	G20R10
M02713:115:GW210124A:1:2107:20119:2914	WT_amplicon	99.02	102	1	0	128	229	102	1	2.16e-51	183	G20R10_R2	G20R10
M02713:115:GW210124A:1:2107:19536:2976	WT_amplicon	100	102	0	0	129	230	102	1	4.67e-53	189	G20R10_R2	G20R10
M02713:115:GW210124A:1:2107:21389:2992	WT_amplicon	100	102	0	0	1	102	1	102	4.67e-53	189	G20R10_R2	G20R10
M02713:115:GW210124A:1:2107:16263:3266	WT_amplicon	100	102	0	0	1	102	1	102	4.67e-53	189	G20R10_R2	G20R10
M02713:115:GW210124A:1:2107:18443:3267	WT_amplicon	100	102	0	0	129	230	102	1	4.67e-53	189	G20R10_R2	G20R10
M02713:115:GW210124A:1:2107:13223:3527	WT_amplicon	100	102	0	0	1	102	1	102	4.67e-53	189	G20R10_R2	G20R10
M02713:115:GW210124A:1:2107:13106:3582	WT_amplicon	100	102	0	0	129	230	102	1	4.67e-53	189	G20R10_R2	G20R10
M02713:115:GW210124A:1:2107:13994:3673	WT_amplicon	100	102	0	0	129	230	102	1	4.67e-53	189	G20R10_R2	G20R10
M02713:115:GW210124A:1:2107:11120:3710	WT_amplicon	99.02	102	1	0	1	102	1	102	2.17e-51	183	G20R10_R2	G20R10
M02713:115:GW210124A:1:2107:17186:3734	WT_amplicon	100	102	0	0	128	229	102	1	4.65e-53	189	G20R10_R2	G20R10
M02713:115:GW210124A:1:2107:12159:3753	WT_amplicon	99.02	102	1	0	1	102	1	102	2.14e-51	183	G20R10_R2	G20R10
M02713:115:GW210124A:1:2107:17003:3792	WT_amplicon	100	102	0	0	128	229	102	1	4.65e-53	189	G20R10_R2	G20R10
M02713:115:GW210124A:1:2107:21288:3892	WT_amplicon	100	102	0	0	128	229	102	1	4.65e-53	189	G20R10_R2	G20R10
M02713:115:GW210124A:1:2107:13112:3908	WT_amplicon	100	102	0	0	129	230	102	1	4.67e-53	189	G20R10_R2	G20R10
M02713:115:GW210124A:1:2107:22685:3951	WT_amplicon	100	101	0	0	1	101	2	102	1.67e-52	187	G20R10_R2	G20R10
M02713:115:GW210124A:1:2107:20919:4041	WT_amplicon	100	102	0	0	128	229	102	1	4.65e-53	189	G20R10_R2	G20R10
M02713:115:GW210124A:1:2107:17918:4211	WT_amplicon	100	102	0	0	1	102	1	102	4.65e-53	189	G20R10_R2	G20R10
M02713:115:GW210124A:1:2107:24157:4243	WT_amplicon	100	102	0	0	129	230	102	1	4.67e-53	189	G20R10_R2	G20R10
M02713:115:GW210124A:1:2107:10813:4454	WT_amplicon	100	101	0	0	128	228	102	2	1.66e-52	187	G20R10_R2	G20R10
M02713:115:GW210124A:1:2107:10083:4496	WT_amplicon	100	102	0	0	1	102	1	102	4.65e-53	189	G20R10_R2	G20R10
M02713:115:GW210124A:1:2107:14451:4536	WT_amplicon	100	102	0	0	129	230	102	1	4.67e-53	189	G20R10_R2	G20R10
M02713:115:GW210124A:1:2107:12470:4568	WT_amplicon	100	102	0	0	1	102	1	102	4.65e-53	189	G20R10_R2	G20R10
M02713:115:GW210124A:1:2107:8304:4617	WT_amplicon	100	102	0	0	129	230	102	1	4.67e-53	189	G20R10_R2	G20R10
M02713:115:GW210124A:1:2107:15826:4638	WT_amplicon	99.02	102	1	0	129	230	102	1	2.17e-51	183	G20R10_R2	G20R10
M02713:115:GW210124A:1:2107:23118:4643	WT_amplicon	100	102	0	0	1	102	1	102	4.65e-53	189	G20R10_R2	G20R10
M02713:115:GW210124A:1:2107:7564:4650	WT_amplicon	99.02	102	1	0	1	102	1	102	2.17e-51	183	G20R10_R2	G20R10
M02713:115:GW210124A:1:2107:12843:4681	WT_amplicon	100	102	0	0	129	230	102	1	4.67e-53	189	G20R10_R2	G20R10
M02713:115:GW210124A:1:2107:19671:4819	WT_amplicon	100	102	0	0	1	102	1	102	4.67e-53	189	G20R10_R2	G20R10
M02713:115:GW210124A:1:2107:22889:4896	WT_amplicon	100	102	0	0	129	230	102	1	4.67e-53	189	G20R10_R2	G20R10
M02713:115:GW210124A:1:2107:21548:4916	WT_amplicon	100	101	0	0	1	101	2	102	1.67e-52	187	G20R10_R2	G20R10
M02713:115:GW210124A:1:2107:23846:5039	WT_amplicon	97.059	102	3	0	129	230	102	1	4.7e-48	172	G20R10_R2	G20R10
M02713:115:GW210124A:1:2107:16503:5057	WT_amplicon	100	102	0	0	129	230	102	1	4.67e-53	189	G20R10_R2	G20R10
M02713:115:GW210124A:1:2107:7491:5101	WT_amplicon	98.039	102	2	0	129	230	102	1	1.01e-49	178	G20R10_R2	G20R10
M02713:115:GW210124A:1:2107:9962:5109	WT_amplicon	100	102	0	0	1	102	1	102	4.67e-53	189	G20R10_R2	G20R10
M02713:115:GW210124A:1:2107:20813:5149	WT_amplicon	100	102	0	0	128	229	102	1	4.65e-53	189	G20R10_R2	G20R10
M02713:115:GW210124A:1:2107:13426:5254	WT_amplicon	99.01	101	1	0	129	229	102	2	7.78e-51	182	G20R10_R2	G20R10
M02713:115:GW210124A:1:2107:20133:5267	WT_amplicon	99.02	102	1	0	128	229	102	1	2.16e-51	183	G20R10_R2	G20R10
M02713:115:GW210124A:1:2107:17573:5309	WT_amplicon	100	102	0	0	129	230	102	1	4.67e-53	189	G20R10_R2	G20R10
M02713:115:GW210124A:1:2107:12070:5770	WT_amplicon	100	102	0	0	1	102	1	102	4.67e-53	189	G20R10_R2	G20R10
M02713:115:GW210124A:1:2107:15972:5920	WT_amplicon	100	102	0	0	129	230	102	1	4.67e-53	189	G20R10_R2	G20R10
M02713:115:GW210124A:1:2107:13393:5927	WT_amplicon	100	102	0	0	127	228	102	1	4.63e-53	189	G20R10_R2	G20R10
M02713:115:GW210124A:1:2107:25149:5975	WT_amplicon	100	102	0	0	1	102	1	102	4.65e-53	189	G20R10_R2	G20R10
M02713:115:GW210124A:1:2107:12827:6058	WT_amplicon	100	102	0	0	1	102	1	102	4.65e-53	189	G20R10_R2	G20R10
M02713:115:GW210124A:1:2107:13266:6160	WT_amplicon	100	102	0	0	1	102	1	102	4.67e-53	189	G20R10_R2	G20R10
M02713:115:GW210124A:1:2107:22432:6179	WT_amplicon	99.02	102	1	0	128	229	102	1	2.16e-51	183	G20R10_R2	G20R10
M02713:115:GW210124A:1:2107:23281:6180	WT_amplicon	99.02	102	1	0	1	102	1	102	2.17e-51	183	G20R10_R2	G20R10
M02713:115:GW210124A:1:2107:19196:6417	WT_amplicon	100	102	0	0	129	230	102	1	4.67e-53	189	G20R10_R2	G20R10
M02713:115:GW210124A:1:2107:18919:6470	WT_amplicon	100	102	0	0	129	230	102	1	4.67e-53	189	G20R10_R2	G20R10
M02713:115:GW210124A:1:2107:14602:6498	WT_amplicon	100	102	0	0	1	102	1	102	4.67e-53	189	G20R10_R2	G20R10
M02713:115:GW210124A:1:2107:15170:6551	WT_amplicon	100	102	0	0	1	102	1	102	4.65e-53	189	G20R10_R2	G20R10
M02713:115:GW210124A:1:2107:16292:6563	WT_amplicon	100	102	0	0	1	102	1	102	4.65e-53	189	G20R10_R2	G20R10
M02713:115:GW210124A:1:2107:16472:6598	WT_amplicon	99.02	102	1	0	1	102	1	102	2.16e-51	183	G20R10_R2	G20R10
M02713:115:GW210124A:1:2107:18026:6714	WT_amplicon	100	101	0	0	1	101	2	102	1.66e-52	187	G20R10_R2	G20R10
M02713:115:GW210124A:1:2107:7883:6760	WT_amplicon	100	102	0	0	129	230	102	1	4.67e-53	189	G20R10_R2	G20R10
M02713:115:GW210124A:1:2107:16054:6790	WT_amplicon	100	102	0	0	1	102	1	102	4.65e-53	189	G20R10_R2	G20R10
M02713:115:GW210124A:1:2107:19505:6927	WT_amplicon	100	102	0	0	1	102	1	102	4.67e-53	189	G20R10_R2	G20R10
M02713:115:GW210124A:1:2107:10826:7158	WT_amplicon	99.02	102	1	0	128	229	102	1	2.16e-51	183	G20R10_R2	G20R10
M02713:115:GW210124A:1:2107:13663:7177	WT_amplicon	99.02	102	1	0	128	229	102	1	2.16e-51	183	G20R10_R2	G20R10
M02713:115:GW210124A:1:2107:11969:7202	WT_amplicon	100	102	0	0	128	229	102	1	4.65e-53	189	G20R10_R2	G20R10
M02713:115:GW210124A:1:2107:25002:7249	WT_amplicon	99.01	101	1	0	1	101	2	102	7.78e-51	182	G20R10_R2	G20R10
M02713:115:GW210124A:1:2107:19362:7404	WT_amplicon	98.02	101	1	1	128	227	102	2	1.29e-48	174	G20R10_R2	G20R10
M02713:115:GW210124A:1:2107:21115:7483	WT_amplicon	100	102	0	0	1	102	1	102	4.67e-53	189	G20R10_R2	G20R10
M02713:115:GW210124A:1:2107:23974:7648	WT_amplicon	100	102	0	0	128	229	102	1	4.65e-53	189	G20R10_R2	G20R10
M02713:115:GW210124A:1:2107:16559:7675	WT_amplicon	98.039	102	2	0	129	230	102	1	1.01e-49	178	G20R10_R2	G20R10
M02713:115:GW210124A:1:2107:14305:7714	WT_amplicon	100	101	0	0	1	101	2	102	1.66e-52	187	G20R10_R2	G20R10
M02713:115:GW210124A:1:2107:24333:7736	WT_amplicon	100	102	0	0	1	102	1	102	4.67e-53	189	G20R10_R2	G20R10
M02713:115:GW210124A:1:2107:11522:7768	WT_amplicon	100	102	0	0	1	102	1	102	4.67e-53	189	G20R10_R2	G20R10
M02713:115:GW210124A:1:2107:22645:7851	WT_amplicon	100	102	0	0	1	102	1	102	4.5e-53	189	G20R10_R2	G20R10
M02713:115:GW210124A:1:2107:11463:7873	WT_amplicon	100	102	0	0	1	102	1	102	4.65e-53	189	G20R10_R2	G20R10
M02713:115:GW210124A:1:2107:11543:8098	WT_amplicon	100	102	0	0	129	230	102	1	4.67e-53	189	G20R10_R2	G20R10
M02713:115:GW210124A:1:2107:12838:8148	WT_amplicon	100	102	0	0	1	102	1	102	4.67e-53	189	G20R10_R2	G20R10
M02713:115:GW210124A:1:2107:5647:8156	WT_amplicon	100	102	0	0	1	102	1	102	4.67e-53	189	G20R10_R2	G20R10
M02713:115:GW210124A:1:2107:8096:8194	WT_amplicon	100	102	0	0	129	230	102	1	4.67e-53	189	G20R10_R2	G20R10
M02713:115:GW210124A:1:2107:7800:8359	WT_amplicon	100	34	0	0	1	34	69	102	2.04e-15	63.9	G20R10_R2	G20R10
M02713:115:GW210124A:1:2107:22893:8407	WT_amplicon	98.039	102	2	0	129	230	102	1	1.01e-49	178	G20R10_R2	G20R10
M02713:115:GW210124A:1:2107:7167:8577	WT_amplicon	100	102	0	0	1	102	1	102	4.67e-53	189	G20R10_R2	G20R10
M02713:115:GW210124A:1:2107:22823:8670	WT_amplicon	100	102	0	0	128	229	102	1	4.65e-53	189	G20R10_R2	G20R10
M02713:115:GW210124A:1:2107:12830:8717	WT_amplicon	100	102	0	0	129	230	102	1	4.67e-53	189	G20R10_R2	G20R10
M02713:115:GW210124A:1:2107:7075:8734	WT_amplicon	100	102	0	0	1	102	1	102	4.67e-53	189	G20R10_R2	G20R10
M02713:115:GW210124A:1:2107:19399:8852	WT_amplicon	100	102	0	0	1	102	1	102	4.67e-53	189	G20R10_R2	G20R10
M02713:115:GW210124A:1:2107:25356:8876	DEL_amplicon	100	135	0	0	78	212	135	1	1.94e-71	250	G20R10_R2	G20R10
M02713:115:GW210124A:1:2107:21584:8957	WT_amplicon	100	102	0	0	1	102	1	102	4.67e-53	189	G20R10_R2	G20R10
M02713:115:GW210124A:1:2107:16188:9002	WT_amplicon	100	101	0	0	1	101	2	102	1.66e-52	187	G20R10_R2	G20R10
M02713:115:GW210124A:1:2107:11242:9112	WT_amplicon	100	102	0	0	128	229	102	1	4.65e-53	189	G20R10_R2	G20R10
M02713:115:GW210124A:1:2107:22596:9173	WT_amplicon	100	102	0	0	1	102	1	102	4.67e-53	189	G20R10_R2	G20R10
M02713:115:GW210124A:1:2107:11374:9178	WT_amplicon	100	102	0	0	129	230	102	1	4.67e-53	189	G20R10_R2	G20R10
M02713:115:GW210124A:1:2107:23182:9447	WT_amplicon	100	101	0	0	1	101	2	102	1.66e-52	187	G20R10_R2	G20R10
M02713:115:GW210124A:1:2107:23412:9462	WT_amplicon	100	102	0	0	1	102	1	102	4.67e-53	189	G20R10_R2	G20R10
M02713:115:GW210124A:1:2107:28152:9632	WT_amplicon	100	102	0	0	1	102	1	102	4.67e-53	189	G20R10_R2	G20R10
M02713:115:GW210124A:1:2107:13995:9695	WT_amplicon	99.02	102	1	0	129	230	102	1	2.17e-51	183	G20R10_R2	G20R10
M02713:115:GW210124A:1:2107:19608:9721	WT_amplicon	100	102	0	0	128	229	102	1	4.65e-53	189	G20R10_R2	G20R10
M02713:115:GW210124A:1:2107:27175:9799	WT_amplicon	100	102	0	0	128	229	102	1	4.65e-53	189	G20R10_R2	G20R10
M02713:115:GW210124A:1:2107:3483:9811	WT_amplicon	100	102	0	0	129	230	102	1	4.67e-53	189	G20R10_R2	G20R10
M02713:115:GW210124A:1:2107:12106:9849	WT_amplicon	100	102	0	0	128	229	102	1	4.65e-53	189	G20R10_R2	G20R10
M02713:115:GW210124A:1:2107:23963:9866	WT_amplicon	99.02	102	1	0	1	102	1	102	2.17e-51	183	G20R10_R2	G20R10
M02713:115:GW210124A:1:2107:22050:9888	WT_amplicon	100	102	0	0	1	102	1	102	4.65e-53	189	G20R10_R2	G20R10
M02713:115:GW210124A:1:2107:15294:9903	WT_amplicon	99.02	102	1	0	1	102	1	102	2.17e-51	183	G20R10_R2	G20R10
M02713:115:GW210124A:1:2107:11790:9915	WT_amplicon	100	102	0	0	1	102	1	102	4.65e-53	189	G20R10_R2	G20R10
M02713:115:GW210124A:1:2107:18697:9996	WT_amplicon	100	102	0	0	1	102	1	102	4.65e-53	189	G20R10_R2	G20R10
M02713:115:GW210124A:1:2107:16010:10021	WT_amplicon	100	102	0	0	129	230	102	1	4.67e-53	189	G20R10_R2	G20R10
M02713:115:GW210124A:1:2107:13452:10167	WT_amplicon	100	101	0	0	129	229	102	2	1.67e-52	187	G20R10_R2	G20R10
M02713:115:GW210124A:1:2107:12166:10195	WT_amplicon	100	102	0	0	1	102	1	102	4.65e-53	189	G20R10_R2	G20R10
M02713:115:GW210124A:1:2107:5328:10314	WT_amplicon	100	99	0	0	129	227	102	4	2.14e-51	183	G20R10_R2	G20R10
M02713:115:GW210124A:1:2107:17160:10368	WT_amplicon	100	102	0	0	128	229	102	1	4.65e-53	189	G20R10_R2	G20R10
M02713:115:GW210124A:1:2107:22495:10444	WT_amplicon	100	102	0	0	1	102	1	102	4.65e-53	189	G20R10_R2	G20R10
M02713:115:GW210124A:1:2107:8000:10445	WT_amplicon	98.864	88	1	0	1	88	88	1	4.81e-44	158	G20R10_R2	G20R10
M02713:115:GW210124A:1:2107:8994:10607	WT_amplicon	100	101	0	0	129	229	102	2	1.67e-52	187	G20R10_R2	G20R10
M02713:115:GW210124A:1:2107:19121:10623	WT_amplicon	100	102	0	0	1	102	1	102	4.67e-53	189	G20R10_R2	G20R10
M02713:115:GW210124A:1:2107:14721:10754	WT_amplicon	100	101	0	0	1	101	2	102	1.67e-52	187	G20R10_R2	G20R10
M02713:115:GW210124A:1:2107:28843:10815	WT_amplicon	100	102	0	0	1	102	1	102	4.67e-53	189	G20R10_R2	G20R10
M02713:115:GW210124A:1:2107:28507:10899	WT_amplicon	100	102	0	0	128	229	102	1	4.65e-53	189	G20R10_R2	G20R10
M02713:115:GW210124A:1:2107:18076:10947	WT_amplicon	100	102	0	0	128	229	102	1	4.65e-53	189	G20R10_R2	G20R10
M02713:115:GW210124A:1:2107:14890:10967	WT_amplicon	100	102	0	0	1	102	1	102	4.67e-53	189	G20R10_R2	G20R10
M02713:115:GW210124A:1:2107:16592:10971	WT_amplicon	100	102	0	0	129	230	102	1	4.67e-53	189	G20R10_R2	G20R10
M02713:115:GW210124A:1:2107:6101:10986	WT_amplicon	100	101	0	0	1	101	2	102	1.66e-52	187	G20R10_R2	G20R10
M02713:115:GW210124A:1:2107:28025:11024	WT_amplicon	99.02	102	1	0	1	102	1	102	2.17e-51	183	G20R10_R2	G20R10
M02713:115:GW210124A:1:2107:8741:11042	WT_amplicon	100	101	0	0	129	229	102	2	1.67e-52	187	G20R10_R2	G20R10
M02713:115:GW210124A:1:2107:10049:11072	WT_amplicon	99.02	102	1	0	129	230	102	1	2.17e-51	183	G20R10_R2	G20R10
M02713:115:GW210124A:1:2107:3226:11118	WT_amplicon	98.039	102	2	0	129	230	102	1	1.01e-49	178	G20R10_R2	G20R10
M02713:115:GW210124A:1:2107:10037:11186	WT_amplicon	100	102	0	0	129	230	102	1	4.67e-53	189	G20R10_R2	G20R10
M02713:115:GW210124A:1:2107:11913:11256	WT_amplicon	100	102	0	0	129	230	102	1	4.67e-53	189	G20R10_R2	G20R10
M02713:115:GW210124A:1:2107:5558:11305	WT_amplicon	99.02	102	1	0	1	102	1	102	2.17e-51	183	G20R10_R2	G20R10
M02713:115:GW210124A:1:2107:12359:11368	WT_amplicon	100	102	0	0	129	230	102	1	4.67e-53	189	G20R10_R2	G20R10
M02713:115:GW210124A:1:2107:10495:11377	WT_amplicon	100	102	0	0	1	102	1	102	4.67e-53	189	G20R10_R2	G20R10
M02713:115:GW210124A:1:2107:29048:11424	WT_amplicon	100	102	0	0	129	230	102	1	4.67e-53	189	G20R10_R2	G20R10
M02713:115:GW210124A:1:2107:9285:11472	WT_amplicon	100	102	0	0	1	102	1	102	4.67e-53	189	G20R10_R2	G20R10
M02713:115:GW210124A:1:2107:24071:11519	WT_amplicon	99.02	102	1	0	1	102	1	102	2.17e-51	183	G20R10_R2	G20R10
M02713:115:GW210124A:1:2107:29039:11593	WT_amplicon	100	102	0	0	1	102	1	102	4.67e-53	189	G20R10_R2	G20R10
M02713:115:GW210124A:1:2107:11209:11622	WT_amplicon	100	102	0	0	128	229	102	1	4.65e-53	189	G20R10_R2	G20R10
M02713:115:GW210124A:1:2107:20275:11775	WT_amplicon	100	101	0	0	128	228	102	2	1.66e-52	187	G20R10_R2	G20R10
M02713:115:GW210124A:1:2107:4323:11894	WT_amplicon	100	102	0	0	1	102	1	102	4.65e-53	189	G20R10_R2	G20R10
M02713:115:GW210124A:1:2107:3736:11896	WT_amplicon	100	102	0	0	129	230	102	1	4.67e-53	189	G20R10_R2	G20R10
M02713:115:GW210124A:1:2107:14667:11936	WT_amplicon	100	102	0	0	1	102	1	102	4.67e-53	189	G20R10_R2	G20R10
M02713:115:GW210124A:1:2107:27774:12026	WT_amplicon	100	102	0	0	1	102	1	102	4.67e-53	189	G20R10_R2	G20R10
M02713:115:GW210124A:1:2107:17935:12064	WT_amplicon	100	102	0	0	1	102	1	102	4.65e-53	189	G20R10_R2	G20R10
M02713:115:GW210124A:1:2107:29327:12120	WT_amplicon	100	102	0	0	128	229	102	1	4.65e-53	189	G20R10_R2	G20R10
M02713:115:GW210124A:1:2107:10915:12137	WT_amplicon	100	102	0	0	1	102	1	102	4.67e-53	189	G20R10_R2	G20R10
M02713:115:GW210124A:1:2107:27970:12146	WT_amplicon	100	102	0	0	1	102	1	102	4.67e-53	189	G20R10_R2	G20R10
M02713:115:GW210124A:1:2107:17249:12157	WT_amplicon	100	101	0	0	129	229	102	2	1.67e-52	187	G20R10_R2	G20R10
M02713:115:GW210124A:1:2107:4362:12293	WT_amplicon	99.02	102	1	0	128	229	102	1	2.16e-51	183	G20R10_R2	G20R10
M02713:115:GW210124A:1:2107:21641:12296	WT_amplicon	100	101	0	0	128	228	102	2	1.66e-52	187	G20R10_R2	G20R10
M02713:115:GW210124A:1:2107:7267:12373	WT_amplicon	99.01	101	1	0	1	101	2	102	7.78e-51	182	G20R10_R2	G20R10
M02713:115:GW210124A:1:2107:8469:12542	WT_amplicon	100	102	0	0	1	102	1	102	4.67e-53	189	G20R10_R2	G20R10
M02713:115:GW210124A:1:2107:9362:12551	WT_amplicon	100	102	0	0	128	229	102	1	4.65e-53	189	G20R10_R2	G20R10
M02713:115:GW210124A:1:2107:28272:12611	WT_amplicon	100	102	0	0	129	230	102	1	4.67e-53	189	G20R10_R2	G20R10
M02713:115:GW210124A:1:2107:26556:12721	WT_amplicon	100	101	0	0	1	101	2	102	1.67e-52	187	G20R10_R2	G20R10
M02713:115:GW210124A:1:2107:15220:12780	WT_amplicon	100	102	0	0	129	230	102	1	4.67e-53	189	G20R10_R2	G20R10
M02713:115:GW210124A:1:2107:18204:12829	WT_amplicon	100	102	0	0	129	230	102	1	4.67e-53	189	G20R10_R2	G20R10
M02713:115:GW210124A:1:2107:12618:12925	WT_amplicon	100	102	0	0	129	230	102	1	4.67e-53	189	G20R10_R2	G20R10
M02713:115:GW210124A:1:2107:16581:13103	WT_amplicon	100	98	0	0	1	98	5	102	7.64e-51	182	G20R10_R2	G20R10
M02713:115:GW210124A:1:2107:27585:13115	WT_amplicon	100	101	0	0	1	101	2	102	1.67e-52	187	G20R10_R2	G20R10
M02713:115:GW210124A:1:2107:28494:13175	WT_amplicon	99.02	102	1	0	1	102	1	102	2.17e-51	183	G20R10_R2	G20R10
M02713:115:GW210124A:1:2107:2481:13240	WT_amplicon	100	102	0	0	129	230	102	1	4.67e-53	189	G20R10_R2	G20R10
M02713:115:GW210124A:1:2107:9692:13282	WT_amplicon	100	102	0	0	129	230	102	1	4.67e-53	189	G20R10_R2	G20R10
M02713:115:GW210124A:1:2107:13055:13306	WT_amplicon	100	101	0	0	128	228	102	2	1.66e-52	187	G20R10_R2	G20R10
M02713:115:GW210124A:1:2107:15302:13320	WT_amplicon	100	102	0	0	129	230	102	1	4.67e-53	189	G20R10_R2	G20R10
M02713:115:GW210124A:1:2107:25322:13363	WT_amplicon	99.02	102	1	0	129	230	102	1	2.17e-51	183	G20R10_R2	G20R10
M02713:115:GW210124A:1:2107:21783:13407	WT_amplicon	100	102	0	0	129	230	102	1	4.67e-53	189	G20R10_R2	G20R10
M02713:115:GW210124A:1:2107:18664:13411	DEL_amplicon	100	81	0	0	140	220	135	55	2.1e-41	150	G20R10_R2	G20R10
M02713:115:GW210124A:1:2107:4516:13415	WT_amplicon	100	102	0	0	128	229	102	1	4.65e-53	189	G20R10_R2	G20R10
M02713:115:GW210124A:1:2107:5509:13565	WT_amplicon	99.01	101	1	0	129	229	102	2	7.78e-51	182	G20R10_R2	G20R10
M02713:115:GW210124A:1:2107:9261:13573	WT_amplicon	100	102	0	0	128	229	102	1	4.65e-53	189	G20R10_R2	G20R10
M02713:115:GW210124A:1:2107:2475:13573	WT_amplicon	100	102	0	0	1	102	1	102	4.67e-53	189	G20R10_R2	G20R10
M02713:115:GW210124A:1:2107:13456:13590	WT_amplicon	100	102	0	0	129	230	102	1	4.67e-53	189	G20R10_R2	G20R10
M02713:115:GW210124A:1:2107:12353:13632	WT_amplicon	100	102	0	0	1	102	1	102	4.67e-53	189	G20R10_R2	G20R10
M02713:115:GW210124A:1:2107:27650:13857	WT_amplicon	100	102	0	0	1	102	1	102	4.67e-53	189	G20R10_R2	G20R10
M02713:115:GW210124A:1:2107:13126:13866	WT_amplicon	100	102	0	0	1	102	1	102	4.65e-53	189	G20R10_R2	G20R10
M02713:115:GW210124A:1:2107:25989:13908	WT_amplicon	100	102	0	0	1	102	1	102	4.67e-53	189	G20R10_R2	G20R10
M02713:115:GW210124A:1:2107:26561:14012	WT_amplicon	100	102	0	0	1	102	1	102	4.67e-53	189	G20R10_R2	G20R10
M02713:115:GW210124A:1:2107:23373:14033	WT_amplicon	100	102	0	0	128	229	102	1	4.65e-53	189	G20R10_R2	G20R10
M02713:115:GW210124A:1:2107:10295:14044	WT_amplicon	100	102	0	0	129	230	102	1	4.67e-53	189	G20R10_R2	G20R10
M02713:115:GW210124A:1:2107:15595:14045	WT_amplicon	100	102	0	0	1	102	1	102	4.65e-53	189	G20R10_R2	G20R10
M02713:115:GW210124A:1:2107:4620:14191	WT_amplicon	97.059	102	3	0	1	102	1	102	4.68e-48	172	G20R10_R2	G20R10
M02713:115:GW210124A:1:2107:5138:14230	WT_amplicon	100	102	0	0	128	229	102	1	4.65e-53	189	G20R10_R2	G20R10
M02713:115:GW210124A:1:2107:7845:14235	WT_amplicon	100	102	0	0	1	102	1	102	4.65e-53	189	G20R10_R2	G20R10
M02713:115:GW210124A:1:2107:15403:14275	WT_amplicon	100	102	0	0	1	102	1	102	4.65e-53	189	G20R10_R2	G20R10
M02713:115:GW210124A:1:2107:11791:14298	WT_amplicon	100	102	0	0	128	229	102	1	4.65e-53	189	G20R10_R2	G20R10
M02713:115:GW210124A:1:2107:21110:14307	WT_amplicon	100	102	0	0	128	229	102	1	4.65e-53	189	G20R10_R2	G20R10
M02713:115:GW210124A:1:2107:21228:14384	WT_amplicon	100	102	0	0	1	102	1	102	4.67e-53	189	G20R10_R2	G20R10
M02713:115:GW210124A:1:2107:18414:14393	WT_amplicon	100	102	0	0	129	230	102	1	4.67e-53	189	G20R10_R2	G20R10
M02713:115:GW210124A:1:2107:10182:14402	WT_amplicon	100	102	0	0	128	229	102	1	4.65e-53	189	G20R10_R2	G20R10
M02713:115:GW210124A:1:2107:16708:14409	WT_amplicon	100	102	0	0	129	230	102	1	4.67e-53	189	G20R10_R2	G20R10
M02713:115:GW210124A:1:2107:14902:14539	WT_amplicon	100	102	0	0	1	102	1	102	4.63e-53	189	G20R10_R2	G20R10
M02713:115:GW210124A:1:2107:10723:14574	WT_amplicon	100	102	0	0	128	229	102	1	4.65e-53	189	G20R10_R2	G20R10
M02713:115:GW210124A:1:2107:23987:14587	WT_amplicon	100	102	0	0	128	229	102	1	4.65e-53	189	G20R10_R2	G20R10
M02713:115:GW210124A:1:2107:5345:14629	WT_amplicon	100	101	0	0	129	229	102	2	1.67e-52	187	G20R10_R2	G20R10
M02713:115:GW210124A:1:2107:10419:14688	WT_amplicon	99.01	101	1	0	1	101	2	102	7.74e-51	182	G20R10_R2	G20R10
M02713:115:GW210124A:1:2107:13179:14689	WT_amplicon	100	102	0	0	128	229	102	1	4.65e-53	189	G20R10_R2	G20R10
M02713:115:GW210124A:1:2107:26791:14731	WT_amplicon	100	102	0	0	1	102	1	102	4.67e-53	189	G20R10_R2	G20R10
M02713:115:GW210124A:1:2107:9383:14873	WT_amplicon	100	102	0	0	129	230	102	1	4.67e-53	189	G20R10_R2	G20R10
M02713:115:GW210124A:1:2107:29283:14908	WT_amplicon	100	102	0	0	1	102	1	102	4.67e-53	189	G20R10_R2	G20R10
M02713:115:GW210124A:1:2107:19950:15081	WT_amplicon	100	102	0	0	1	102	1	102	4.65e-53	189	G20R10_R2	G20R10
M02713:115:GW210124A:1:2107:18260:15087	WT_amplicon	100	102	0	0	129	230	102	1	4.67e-53	189	G20R10_R2	G20R10
M02713:115:GW210124A:1:2107:15676:15111	WT_amplicon	100	101	0	0	1	101	2	102	1.67e-52	187	G20R10_R2	G20R10
M02713:115:GW210124A:1:2107:25240:15165	WT_amplicon	100	102	0	0	1	102	1	102	4.67e-53	189	G20R10_R2	G20R10
M02713:115:GW210124A:1:2107:4635:15168	WT_amplicon	100	102	0	0	128	229	102	1	4.65e-53	189	G20R10_R2	G20R10
M02713:115:GW210124A:1:2107:20542:15168	WT_amplicon	100	102	0	0	128	229	102	1	4.65e-53	189	G20R10_R2	G20R10
M02713:115:GW210124A:1:2107:28363:15177	WT_amplicon	99.01	101	1	0	1	101	2	102	7.78e-51	182	G20R10_R2	G20R10
M02713:115:GW210124A:1:2107:7819:15229	WT_amplicon	100	102	0	0	129	230	102	1	4.67e-53	189	G20R10_R2	G20R10
M02713:115:GW210124A:1:2107:4745:15256	WT_amplicon	99.02	102	1	0	128	229	102	1	2.16e-51	183	G20R10_R2	G20R10
M02713:115:GW210124A:1:2107:1754:15266	WT_amplicon	100	102	0	0	128	229	102	1	4.65e-53	189	G20R10_R2	G20R10
M02713:115:GW210124A:1:2107:23728:15277	WT_amplicon	100	102	0	0	128	229	102	1	4.65e-53	189	G20R10_R2	G20R10
M02713:115:GW210124A:1:2107:7373:15285	WT_amplicon	100	102	0	0	129	230	102	1	4.67e-53	189	G20R10_R2	G20R10
M02713:115:GW210124A:1:2107:23754:15307	WT_amplicon	99.02	102	1	0	128	229	102	1	2.16e-51	183	G20R10_R2	G20R10
M02713:115:GW210124A:1:2107:16628:15332	WT_amplicon	100	102	0	0	1	102	1	102	4.65e-53	189	G20R10_R2	G20R10
M02713:115:GW210124A:1:2107:20575:15451	WT_amplicon	100	102	0	0	1	102	1	102	4.67e-53	189	G20R10_R2	G20R10
M02713:115:GW210124A:1:2107:20772:15466	WT_amplicon	100	102	0	0	128	229	102	1	4.65e-53	189	G20R10_R2	G20R10
M02713:115:GW210124A:1:2107:11592:15468	WT_amplicon	100	102	0	0	129	230	102	1	4.67e-53	189	G20R10_R2	G20R10
M02713:115:GW210124A:1:2107:20613:15485	WT_amplicon	100	101	0	0	129	229	102	2	1.67e-52	187	G20R10_R2	G20R10
M02713:115:GW210124A:1:2107:3912:15509	WT_amplicon	100	102	0	0	128	229	102	1	4.65e-53	189	G20R10_R2	G20R10
M02713:115:GW210124A:1:2107:11481:15520	WT_amplicon	100	102	0	0	128	229	102	1	4.65e-53	189	G20R10_R2	G20R10
M02713:115:GW210124A:1:2107:19926:15523	WT_amplicon	100	102	0	0	129	230	102	1	4.67e-53	189	G20R10_R2	G20R10
M02713:115:GW210124A:1:2107:20711:15547	WT_amplicon	99.02	102	1	0	1	102	1	102	2.17e-51	183	G20R10_R2	G20R10
M02713:115:GW210124A:1:2107:26089:15610	WT_amplicon	100	102	0	0	1	102	1	102	4.67e-53	189	G20R10_R2	G20R10
M02713:115:GW210124A:1:2107:25654:15706	WT_amplicon	100	102	0	0	1	102	1	102	4.67e-53	189	G20R10_R2	G20R10
M02713:115:GW210124A:1:2107:4642:15736	WT_amplicon	100	102	0	0	129	230	102	1	4.67e-53	189	G20R10_R2	G20R10
M02713:115:GW210124A:1:2107:16618:15763	WT_amplicon	99.02	102	1	0	129	230	102	1	2.17e-51	183	G20R10_R2	G20R10
M02713:115:GW210124A:1:2107:29258:15777	WT_amplicon	100	102	0	0	129	230	102	1	4.67e-53	189	G20R10_R2	G20R10
M02713:115:GW210124A:1:2107:20169:15915	WT_amplicon	100	102	0	0	1	102	1	102	4.65e-53	189	G20R10_R2	G20R10
M02713:115:GW210124A:1:2107:8027:16033	DEL_amplicon	99.259	135	1	0	28	162	135	1	6.8e-70	244	G20R10_R2	G20R10
M02713:115:GW210124A:1:2107:9627:16044	WT_amplicon	100	102	0	0	129	230	102	1	4.67e-53	189	G20R10_R2	G20R10
M02713:115:GW210124A:1:2107:13295:16107	WT_amplicon	100	102	0	0	128	229	102	1	4.65e-53	189	G20R10_R2	G20R10
M02713:115:GW210124A:1:2107:25005:16110	WT_amplicon	100	102	0	0	128	229	102	1	4.65e-53	189	G20R10_R2	G20R10
M02713:115:GW210124A:1:2107:21131:16175	WT_amplicon	100	102	0	0	1	102	1	102	4.65e-53	189	G20R10_R2	G20R10
M02713:115:GW210124A:1:2107:13134:16210	WT_amplicon	100	102	0	0	1	102	1	102	4.61e-53	189	G20R10_R2	G20R10
M02713:115:GW210124A:1:2107:13912:16213	WT_amplicon	100	102	0	0	129	230	102	1	4.67e-53	189	G20R10_R2	G20R10
M02713:115:GW210124A:1:2107:7949:16216	WT_amplicon	100	102	0	0	1	102	1	102	4.67e-53	189	G20R10_R2	G20R10
M02713:115:GW210124A:1:2107:23051:16220	WT_amplicon	100	102	0	0	128	229	102	1	4.65e-53	189	G20R10_R2	G20R10
M02713:115:GW210124A:1:2107:15195:16253	WT_amplicon	99.02	102	1	0	129	230	102	1	2.17e-51	183	G20R10_R2	G20R10
M02713:115:GW210124A:1:2107:19594:16557	WT_amplicon	100	101	0	0	1	101	2	102	1.67e-52	187	G20R10_R2	G20R10
M02713:115:GW210124A:1:2107:24734:16585	DEL_amplicon	100	135	0	0	54	188	135	1	1.71e-71	250	G20R10_R2	G20R10
M02713:115:GW210124A:1:2107:13231:16605	WT_amplicon	100	102	0	0	1	102	1	102	4.67e-53	189	G20R10_R2	G20R10
M02713:115:GW210124A:1:2107:8012:16630	WT_amplicon	100	102	0	0	129	230	102	1	4.67e-53	189	G20R10_R2	G20R10
M02713:115:GW210124A:1:2107:10791:16639	WT_amplicon	100	101	0	0	129	229	102	2	1.67e-52	187	G20R10_R2	G20R10
M02713:115:GW210124A:1:2107:24627:16711	WT_amplicon	100	102	0	0	128	229	102	1	4.65e-53	189	G20R10_R2	G20R10
M02713:115:GW210124A:1:2107:20154:16742	WT_amplicon	100	102	0	0	129	230	102	1	4.67e-53	189	G20R10_R2	G20R10
M02713:115:GW210124A:1:2107:24858:16868	WT_amplicon	99.02	102	1	0	128	229	102	1	2.16e-51	183	G20R10_R2	G20R10
M02713:115:GW210124A:1:2107:22376:16884	WT_amplicon	100	102	0	0	1	102	1	102	4.63e-53	189	G20R10_R2	G20R10
M02713:115:GW210124A:1:2107:25677:16901	WT_amplicon	100	102	0	0	1	102	1	102	4.67e-53	189	G20R10_R2	G20R10
M02713:115:GW210124A:1:2107:15759:16936	WT_amplicon	100	50	0	0	129	178	102	53	2.88e-24	93.5	G20R10_R2	G20R10
M02713:115:GW210124A:1:2107:16534:16941	WT_amplicon	99.02	102	1	0	129	230	102	1	2.17e-51	183	G20R10_R2	G20R10
M02713:115:GW210124A:1:2107:21307:17005	WT_amplicon	100	102	0	0	129	230	102	1	4.67e-53	189	G20R10_R2	G20R10
M02713:115:GW210124A:1:2107:27210:17050	WT_amplicon	100	101	0	0	129	229	102	2	1.67e-52	187	G20R10_R2	G20R10
M02713:115:GW210124A:1:2107:22471:17153	WT_amplicon	99.02	102	1	0	128	229	102	1	2.16e-51	183	G20R10_R2	G20R10
M02713:115:GW210124A:1:2107:21519:17190	WT_amplicon	99.01	101	1	0	1	101	2	102	7.78e-51	182	G20R10_R2	G20R10
M02713:115:GW210124A:1:2107:26964:17197	WT_amplicon	100	101	0	0	129	229	102	2	1.67e-52	187	G20R10_R2	G20R10
M02713:115:GW210124A:1:2107:18481:17217	WT_amplicon	100	102	0	0	128	229	102	1	4.65e-53	189	G20R10_R2	G20R10
M02713:115:GW210124A:1:2107:21870:17243	WT_amplicon	100	102	0	0	1	102	1	102	4.65e-53	189	G20R10_R2	G20R10
M02713:115:GW210124A:1:2107:15499:17255	WT_amplicon	100	102	0	0	1	102	1	102	4.67e-53	189	G20R10_R2	G20R10
M02713:115:GW210124A:1:2107:22619:17266	WT_amplicon	100	102	0	0	129	230	102	1	4.67e-53	189	G20R10_R2	G20R10
M02713:115:GW210124A:1:2107:28976:17300	WT_amplicon	100	102	0	0	1	102	1	102	4.67e-53	189	G20R10_R2	G20R10
M02713:115:GW210124A:1:2107:6609:17387	WT_amplicon	98.039	102	2	0	128	229	102	1	1.01e-49	178	G20R10_R2	G20R10
M02713:115:GW210124A:1:2107:26186:17605	WT_amplicon	99.02	102	1	0	1	102	1	102	2.17e-51	183	G20R10_R2	G20R10
M02713:115:GW210124A:1:2107:12749:17624	WT_amplicon	100	102	0	0	1	102	1	102	4.65e-53	189	G20R10_R2	G20R10
M02713:115:GW210124A:1:2107:12157:17709	WT_amplicon	100	102	0	0	1	102	1	102	4.67e-53	189	G20R10_R2	G20R10
M02713:115:GW210124A:1:2107:19448:17773	WT_amplicon	100	102	0	0	129	230	102	1	4.67e-53	189	G20R10_R2	G20R10
M02713:115:GW210124A:1:2107:28940:17891	WT_amplicon	100	102	0	0	1	102	1	102	4.67e-53	189	G20R10_R2	G20R10
M02713:115:GW210124A:1:2107:16963:17992	WT_amplicon	100	102	0	0	129	230	102	1	4.67e-53	189	G20R10_R2	G20R10
M02713:115:GW210124A:1:2107:24817:18105	WT_amplicon	100	102	0	0	1	102	1	102	4.67e-53	189	G20R10_R2	G20R10
M02713:115:GW210124A:1:2107:16680:18137	WT_amplicon	100	101	0	0	128	228	102	2	1.66e-52	187	G20R10_R2	G20R10
M02713:115:GW210124A:1:2107:8398:18210	WT_amplicon	100	101	0	0	128	228	102	2	1.66e-52	187	G20R10_R2	G20R10
M02713:115:GW210124A:1:2107:6299:18235	WT_amplicon	100	102	0	0	1	102	1	102	4.67e-53	189	G20R10_R2	G20R10
M02713:115:GW210124A:1:2107:18905:18278	WT_amplicon	100	102	0	0	1	102	1	102	4.65e-53	189	G20R10_R2	G20R10
M02713:115:GW210124A:1:2107:7147:18332	WT_amplicon	100	102	0	0	129	230	102	1	4.67e-53	189	G20R10_R2	G20R10
M02713:115:GW210124A:1:2107:9391:18348	WT_amplicon	100	102	0	0	1	102	1	102	4.65e-53	189	G20R10_R2	G20R10
M02713:115:GW210124A:1:2107:21961:18353	WT_amplicon	100	102	0	0	129	230	102	1	4.67e-53	189	G20R10_R2	G20R10
M02713:115:GW210124A:1:2107:3990:18364	WT_amplicon	100	102	0	0	1	102	1	102	4.67e-53	189	G20R10_R2	G20R10
M02713:115:GW210124A:1:2107:29067:18409	WT_amplicon	100	102	0	0	128	229	102	1	4.65e-53	189	G20R10_R2	G20R10
M02713:115:GW210124A:1:2107:20097:18425	WT_amplicon	100	102	0	0	127	228	102	1	4.63e-53	189	G20R10_R2	G20R10
M02713:115:GW210124A:1:2107:11955:18431	WT_amplicon	100	102	0	0	129	230	102	1	4.67e-53	189	G20R10_R2	G20R10
M02713:115:GW210124A:1:2107:8927:18451	WT_amplicon	100	102	0	0	129	230	102	1	4.67e-53	189	G20R10_R2	G20R10
M02713:115:GW210124A:1:2107:5715:18519	WT_amplicon	100	102	0	0	129	230	102	1	4.67e-53	189	G20R10_R2	G20R10
M02713:115:GW210124A:1:2107:21936:18534	WT_amplicon	100	102	0	0	128	229	102	1	4.65e-53	189	G20R10_R2	G20R10
M02713:115:GW210124A:1:2107:16657:18566	WT_amplicon	100	102	0	0	128	229	102	1	4.65e-53	189	G20R10_R2	G20R10
M02713:115:GW210124A:1:2107:7923:18575	WT_amplicon	99.02	102	1	0	129	230	102	1	2.17e-51	183	G20R10_R2	G20R10
M02713:115:GW210124A:1:2107:28734:18628	WT_amplicon	100	102	0	0	128	229	102	1	4.65e-53	189	G20R10_R2	G20R10
M02713:115:GW210124A:1:2107:4406:18640	WT_amplicon	100	102	0	0	129	230	102	1	4.67e-53	189	G20R10_R2	G20R10
M02713:115:GW210124A:1:2107:14550:18689	WT_amplicon	99.02	102	1	0	129	230	102	1	2.17e-51	183	G20R10_R2	G20R10
M02713:115:GW210124A:1:2107:5317:18721	WT_amplicon	100	101	0	0	1	101	2	102	1.66e-52	187	G20R10_R2	G20R10
M02713:115:GW210124A:1:2107:26304:18773	WT_amplicon	100	102	0	0	129	230	102	1	4.67e-53	189	G20R10_R2	G20R10
M02713:115:GW210124A:1:2107:14023:18831	WT_amplicon	100	102	0	0	128	229	102	1	4.65e-53	189	G20R10_R2	G20R10
M02713:115:GW210124A:1:2107:6816:18846	WT_amplicon	100	102	0	0	129	230	102	1	4.67e-53	189	G20R10_R2	G20R10
M02713:115:GW210124A:1:2107:12474:18900	WT_amplicon	100	102	0	0	128	229	102	1	4.65e-53	189	G20R10_R2	G20R10
M02713:115:GW210124A:1:2107:27859:19027	WT_amplicon	100	102	0	0	129	230	102	1	4.67e-53	189	G20R10_R2	G20R10
M02713:115:GW210124A:1:2107:18800:19040	WT_amplicon	100	102	0	0	1	102	1	102	4.67e-53	189	G20R10_R2	G20R10
M02713:115:GW210124A:1:2107:20074:19068	WT_amplicon	100	102	0	0	1	102	1	102	4.67e-53	189	G20R10_R2	G20R10
M02713:115:GW210124A:1:2107:10508:19071	WT_amplicon	100	101	0	0	1	101	2	102	1.67e-52	187	G20R10_R2	G20R10
M02713:115:GW210124A:1:2107:21580:19077	WT_amplicon	100	102	0	0	1	102	1	102	4.67e-53	189	G20R10_R2	G20R10
M02713:115:GW210124A:1:2107:19609:19078	WT_amplicon	100	102	0	0	128	229	102	1	4.65e-53	189	G20R10_R2	G20R10
M02713:115:GW210124A:1:2107:15223:19137	WT_amplicon	100	102	0	0	129	230	102	1	4.67e-53	189	G20R10_R2	G20R10
M02713:115:GW210124A:1:2107:26771:19216	WT_amplicon	100	102	0	0	1	102	1	102	4.63e-53	189	G20R10_R2	G20R10
M02713:115:GW210124A:1:2107:9518:19282	WT_amplicon	100	102	0	0	128	229	102	1	4.65e-53	189	G20R10_R2	G20R10
M02713:115:GW210124A:1:2107:14895:19282	WT_amplicon	100	102	0	0	129	230	102	1	4.67e-53	189	G20R10_R2	G20R10
M02713:115:GW210124A:1:2107:20295:19321	WT_amplicon	99.02	102	1	0	1	102	1	102	2.16e-51	183	G20R10_R2	G20R10
M02713:115:GW210124A:1:2107:3398:19331	WT_amplicon	100	102	0	0	128	229	102	1	4.65e-53	189	G20R10_R2	G20R10
M02713:115:GW210124A:1:2107:27182:19338	WT_amplicon	100	102	0	0	129	230	102	1	4.67e-53	189	G20R10_R2	G20R10
M02713:115:GW210124A:1:2107:15690:19346	WT_amplicon	100	102	0	0	1	102	1	102	4.67e-53	189	G20R10_R2	G20R10
M02713:115:GW210124A:1:2107:19241:19420	WT_amplicon	100	102	0	0	1	102	1	102	4.67e-53	189	G20R10_R2	G20R10
M02713:115:GW210124A:1:2107:6436:19465	WT_amplicon	100	102	0	0	24	125	102	1	2.45e-53	189	G20R10_R2	G20R10
M02713:115:GW210124A:1:2107:8426:19505	WT_amplicon	100	102	0	0	128	229	102	1	4.65e-53	189	G20R10_R2	G20R10
M02713:115:GW210124A:1:2107:11457:19512	WT_amplicon	100	101	0	0	1	101	2	102	1.66e-52	187	G20R10_R2	G20R10
M02713:115:GW210124A:1:2107:11900:19546	WT_amplicon	100	102	0	0	129	230	102	1	4.67e-53	189	G20R10_R2	G20R10
M02713:115:GW210124A:1:2107:19003:19690	WT_amplicon	99.02	102	1	0	128	229	102	1	2.16e-51	183	G20R10_R2	G20R10
M02713:115:GW210124A:1:2107:16392:19704	WT_amplicon	100	102	0	0	128	229	102	1	4.65e-53	189	G20R10_R2	G20R10
M02713:115:GW210124A:1:2107:4833:19707	WT_amplicon	100	102	0	0	129	230	102	1	4.67e-53	189	G20R10_R2	G20R10
M02713:115:GW210124A:1:2107:28103:19777	WT_amplicon	100	102	0	0	129	230	102	1	4.67e-53	189	G20R10_R2	G20R10
M02713:115:GW210124A:1:2107:6617:19787	WT_amplicon	100	102	0	0	129	230	102	1	4.67e-53	189	G20R10_R2	G20R10
M02713:115:GW210124A:1:2107:22271:19817	WT_amplicon	100	102	0	0	128	229	102	1	4.65e-53	189	G20R10_R2	G20R10
M02713:115:GW210124A:1:2107:9248:19912	WT_amplicon	100	101	0	0	1	101	2	102	1.67e-52	187	G20R10_R2	G20R10
M02713:115:GW210124A:1:2107:4134:19937	WT_amplicon	100	102	0	0	1	102	1	102	4.67e-53	189	G20R10_R2	G20R10
M02713:115:GW210124A:1:2107:20349:19937	WT_amplicon	100	102	0	0	128	229	102	1	4.65e-53	189	G20R10_R2	G20R10
M02713:115:GW210124A:1:2107:26270:19980	WT_amplicon	99.01	101	1	0	129	229	102	2	7.78e-51	182	G20R10_R2	G20R10
M02713:115:GW210124A:1:2107:12143:19993	WT_amplicon	100	102	0	0	1	102	1	102	4.65e-53	189	G20R10_R2	G20R10
M02713:115:GW210124A:1:2107:6980:20000	WT_amplicon	100	102	0	0	1	102	1	102	4.65e-53	189	G20R10_R2	G20R10
M02713:115:GW210124A:1:2107:2775:20011	WT_amplicon	99.02	102	1	0	129	230	102	1	2.17e-51	183	G20R10_R2	G20R10
M02713:115:GW210124A:1:2107:18834:20030	WT_amplicon	100	102	0	0	128	229	102	1	4.65e-53	189	G20R10_R2	G20R10
M02713:115:GW210124A:1:2107:6926:20088	WT_amplicon	98.039	102	2	0	128	229	102	1	1.01e-49	178	G20R10_R2	G20R10
M02713:115:GW210124A:1:2107:14579:20092	WT_amplicon	100	102	0	0	1	102	1	102	4.67e-53	189	G20R10_R2	G20R10
M02713:115:GW210124A:1:2107:27021:20096	WT_amplicon	100	102	0	0	128	229	102	1	4.65e-53	189	G20R10_R2	G20R10
M02713:115:GW210124A:1:2107:21308:20126	WT_amplicon	100	102	0	0	128	229	102	1	4.65e-53	189	G20R10_R2	G20R10
M02713:115:GW210124A:1:2107:25270:20163	WT_amplicon	100	102	0	0	1	102	1	102	4.67e-53	189	G20R10_R2	G20R10
M02713:115:GW210124A:1:2107:11990:20193	WT_amplicon	99.02	102	1	0	1	102	1	102	2.17e-51	183	G20R10_R2	G20R10
M02713:115:GW210124A:1:2107:10942:20257	WT_amplicon	100	102	0	0	1	102	1	102	4.67e-53	189	G20R10_R2	G20R10
M02713:115:GW210124A:1:2107:16506:20291	WT_amplicon	100	102	0	0	1	102	1	102	4.65e-53	189	G20R10_R2	G20R10
M02713:115:GW210124A:1:2107:22833:20300	WT_amplicon	100	102	0	0	1	102	1	102	4.65e-53	189	G20R10_R2	G20R10
M02713:115:GW210124A:1:2107:18626:20494	WT_amplicon	100	102	0	0	1	102	1	102	4.67e-53	189	G20R10_R2	G20R10
M02713:115:GW210124A:1:2107:27497:20633	WT_amplicon	100	102	0	0	1	102	1	102	4.65e-53	189	G20R10_R2	G20R10
M02713:115:GW210124A:1:2107:23962:20805	WT_amplicon	99.02	102	1	0	1	102	1	102	2.17e-51	183	G20R10_R2	G20R10
M02713:115:GW210124A:1:2107:13355:20994	WT_amplicon	100	102	0	0	129	230	102	1	4.67e-53	189	G20R10_R2	G20R10
M02713:115:GW210124A:1:2107:11241:21051	WT_amplicon	100	102	0	0	1	102	1	102	4.65e-53	189	G20R10_R2	G20R10
M02713:115:GW210124A:1:2107:10138:21083	WT_amplicon	100	102	0	0	1	102	1	102	4.67e-53	189	G20R10_R2	G20R10
M02713:115:GW210124A:1:2107:17602:21346	WT_amplicon	100	102	0	0	1	102	1	102	4.65e-53	189	G20R10_R2	G20R10
M02713:115:GW210124A:1:2107:15855:21362	WT_amplicon	100	102	0	0	1	102	1	102	4.67e-53	189	G20R10_R2	G20R10
M02713:115:GW210124A:1:2107:22500:21443	WT_amplicon	100	102	0	0	1	102	1	102	4.67e-53	189	G20R10_R2	G20R10
M02713:115:GW210124A:1:2107:23646:21471	WT_amplicon	100	102	0	0	1	102	1	102	4.67e-53	189	G20R10_R2	G20R10
M02713:115:GW210124A:1:2107:15724:21531	WT_amplicon	100	102	0	0	1	102	1	102	4.67e-53	189	G20R10_R2	G20R10
M02713:115:GW210124A:1:2107:8596:21559	WT_amplicon	100	102	0	0	1	102	1	102	4.65e-53	189	G20R10_R2	G20R10
M02713:115:GW210124A:1:2107:25154:21583	WT_amplicon	100	102	0	0	1	102	1	102	4.67e-53	189	G20R10_R2	G20R10
M02713:115:GW210124A:1:2107:15679:21643	WT_amplicon	100	102	0	0	1	102	1	102	4.65e-53	189	G20R10_R2	G20R10
M02713:115:GW210124A:1:2107:11232:21677	WT_amplicon	100	102	0	0	128	229	102	1	4.65e-53	189	G20R10_R2	G20R10
M02713:115:GW210124A:1:2107:4428:21687	WT_amplicon	100	93	0	0	128	220	102	10	4.49e-48	172	G20R10_R2	G20R10
M02713:115:GW210124A:1:2107:21160:21751	WT_amplicon	100	102	0	0	1	102	1	102	4.67e-53	189	G20R10_R2	G20R10
M02713:115:GW210124A:1:2107:13866:21844	WT_amplicon	100	102	0	0	1	102	1	102	4.67e-53	189	G20R10_R2	G20R10
M02713:115:GW210124A:1:2107:15327:21880	WT_amplicon	100	101	0	0	126	226	102	2	1.65e-52	187	G20R10_R2	G20R10
M02713:115:GW210124A:1:2107:17249:21946	WT_amplicon	100	102	0	0	1	102	1	102	4.65e-53	189	G20R10_R2	G20R10
M02713:115:GW210124A:1:2107:13765:22092	WT_amplicon	100	102	0	0	1	102	1	102	4.67e-53	189	G20R10_R2	G20R10
M02713:115:GW210124A:1:2107:15455:22122	WT_amplicon	100	102	0	0	1	102	1	102	4.67e-53	189	G20R10_R2	G20R10
M02713:115:GW210124A:1:2107:15544:22127	DEL_amplicon	100	120	0	0	1	120	1	120	2.35e-63	222	G20R10_R2	G20R10
M02713:115:GW210124A:1:2107:8810:22145	WT_amplicon	100	102	0	0	1	102	1	102	4.67e-53	189	G20R10_R2	G20R10
M02713:115:GW210124A:1:2107:12784:22284	WT_amplicon	100	102	0	0	128	229	102	1	4.65e-53	189	G20R10_R2	G20R10
M02713:115:GW210124A:1:2107:19027:22338	WT_amplicon	100	101	0	0	1	101	2	102	1.67e-52	187	G20R10_R2	G20R10
M02713:115:GW210124A:1:2107:11980:22360	WT_amplicon	99.02	102	1	0	1	102	1	102	2.16e-51	183	G20R10_R2	G20R10
M02713:115:GW210124A:1:2107:18846:22443	WT_amplicon	100	102	0	0	1	102	1	102	4.67e-53	189	G20R10_R2	G20R10
M02713:115:GW210124A:1:2107:23943:22525	WT_amplicon	100	102	0	0	91	192	102	1	3.87e-53	189	G20R10_R2	G20R10
M02713:115:GW210124A:1:2107:15715:22542	WT_amplicon	100	102	0	0	128	229	102	1	4.65e-53	189	G20R10_R2	G20R10
M02713:115:GW210124A:1:2107:26164:22547	WT_amplicon	100	102	0	0	1	102	1	102	4.65e-53	189	G20R10_R2	G20R10
M02713:115:GW210124A:1:2107:6454:22549	WT_amplicon	99.02	102	1	0	129	230	102	1	2.17e-51	183	G20R10_R2	G20R10
M02713:115:GW210124A:1:2107:26341:22584	WT_amplicon	100	102	0	0	1	102	1	102	4.65e-53	189	G20R10_R2	G20R10
M02713:115:GW210124A:1:2107:19170:22605	WT_amplicon	100	102	0	0	1	102	1	102	4.67e-53	189	G20R10_R2	G20R10
M02713:115:GW210124A:1:2107:18920:22615	WT_amplicon	100	102	0	0	129	230	102	1	4.67e-53	189	G20R10_R2	G20R10
M02713:115:GW210124A:1:2107:17390:22636	WT_amplicon	100	101	0	0	1	101	2	102	1.67e-52	187	G20R10_R2	G20R10
M02713:115:GW210124A:1:2107:27551:22714	WT_amplicon	100	102	0	0	129	230	102	1	4.67e-53	189	G20R10_R2	G20R10
M02713:115:GW210124A:1:2107:15828:22753	WT_amplicon	100	102	0	0	1	102	1	102	4.65e-53	189	G20R10_R2	G20R10
M02713:115:GW210124A:1:2107:10440:22782	WT_amplicon	100	102	0	0	1	102	1	102	4.67e-53	189	G20R10_R2	G20R10
M02713:115:GW210124A:1:2107:22736:22836	WT_amplicon	100	102	0	0	128	229	102	1	4.65e-53	189	G20R10_R2	G20R10
M02713:115:GW210124A:1:2107:19146:22847	WT_amplicon	100	102	0	0	1	102	1	102	4.67e-53	189	G20R10_R2	G20R10
M02713:115:GW210124A:1:2107:21754:22894	WT_amplicon	100	101	0	0	129	229	102	2	1.67e-52	187	G20R10_R2	G20R10
M02713:115:GW210124A:1:2107:25226:22950	WT_amplicon	100	102	0	0	128	229	102	1	4.65e-53	189	G20R10_R2	G20R10
M02713:115:GW210124A:1:2107:24765:23027	WT_amplicon	100	102	0	0	129	230	102	1	4.67e-53	189	G20R10_R2	G20R10
M02713:115:GW210124A:1:2107:18750:23089	WT_amplicon	100	102	0	0	1	102	1	102	4.65e-53	189	G20R10_R2	G20R10
M02713:115:GW210124A:1:2107:18923:23166	WT_amplicon	100	102	0	0	128	229	102	1	4.65e-53	189	G20R10_R2	G20R10
M02713:115:GW210124A:1:2107:25102:23167	WT_amplicon	100	102	0	0	1	102	1	102	4.67e-53	189	G20R10_R2	G20R10
M02713:115:GW210124A:1:2107:16611:23315	WT_amplicon	100	102	0	0	129	230	102	1	4.67e-53	189	G20R10_R2	G20R10
M02713:115:GW210124A:1:2107:6450:23365	WT_amplicon	100	102	0	0	129	230	102	1	4.67e-53	189	G20R10_R2	G20R10
M02713:115:GW210124A:1:2107:20778:23377	WT_amplicon	100	102	0	0	129	230	102	1	4.67e-53	189	G20R10_R2	G20R10
M02713:115:GW210124A:1:2107:16189:23612	WT_amplicon	100	102	0	0	1	102	1	102	4.67e-53	189	G20R10_R2	G20R10
M02713:115:GW210124A:1:2107:10197:23633	WT_amplicon	100	102	0	0	118	219	102	1	4.44e-53	189	G20R10_R2	G20R10
M02713:115:GW210124A:1:2107:16089:23638	WT_amplicon	100	102	0	0	129	230	102	1	4.67e-53	189	G20R10_R2	G20R10
M02713:115:GW210124A:1:2107:11499:23650	WT_amplicon	100	101	0	0	128	228	102	2	1.66e-52	187	G20R10_R2	G20R10
M02713:115:GW210124A:1:2107:26820:23679	WT_amplicon	100	102	0	0	129	230	102	1	4.67e-53	189	G20R10_R2	G20R10
M02713:115:GW210124A:1:2107:25098:23689	WT_amplicon	100	102	0	0	128	229	102	1	4.65e-53	189	G20R10_R2	G20R10
M02713:115:GW210124A:1:2107:5318:23689	WT_amplicon	100	102	0	0	129	230	102	1	4.67e-53	189	G20R10_R2	G20R10
M02713:115:GW210124A:1:2107:18581:23696	WT_amplicon	100	101	0	0	1	101	2	102	1.67e-52	187	G20R10_R2	G20R10
M02713:115:GW210124A:1:2107:5783:23848	WT_amplicon	100	102	0	0	1	102	1	102	4.67e-53	189	G20R10_R2	G20R10
M02713:115:GW210124A:1:2107:23515:23857	WT_amplicon	100	102	0	0	128	229	102	1	4.65e-53	189	G20R10_R2	G20R10
M02713:115:GW210124A:1:2107:14251:23911	WT_amplicon	100	98	0	0	1	98	5	102	7.64e-51	182	G20R10_R2	G20R10
M02713:115:GW210124A:1:2107:19549:23928	WT_amplicon	100	102	0	0	1	102	1	102	4.65e-53	189	G20R10_R2	G20R10
M02713:115:GW210124A:1:2107:10210:23994	WT_amplicon	100	102	0	0	129	230	102	1	4.67e-53	189	G20R10_R2	G20R10
M02713:115:GW210124A:1:2107:11467:24051	WT_amplicon	100	102	0	0	129	230	102	1	4.67e-53	189	G20R10_R2	G20R10
M02713:115:GW210124A:1:2107:9079:24053	WT_amplicon	100	102	0	0	1	102	1	102	4.67e-53	189	G20R10_R2	G20R10
M02713:115:GW210124A:1:2107:15545:24170	WT_amplicon	100	102	0	0	129	230	102	1	4.67e-53	189	G20R10_R2	G20R10
M02713:115:GW210124A:1:2107:23950:24207	WT_amplicon	100	102	0	0	128	229	102	1	4.65e-53	189	G20R10_R2	G20R10
M02713:115:GW210124A:1:2107:14602:24267	DEL_amplicon	100	104	0	0	1	104	104	1	1.58e-54	193	G20R10_R2	G20R10
M02713:115:GW210124A:1:2107:21841:24283	WT_amplicon	100	102	0	0	1	102	1	102	4.67e-53	189	G20R10_R2	G20R10
M02713:115:GW210124A:1:2107:12140:24379	WT_amplicon	100	102	0	0	1	102	1	102	4.67e-53	189	G20R10_R2	G20R10
M02713:115:GW210124A:1:2107:24971:24390	WT_amplicon	100	102	0	0	129	230	102	1	4.67e-53	189	G20R10_R2	G20R10
M02713:115:GW210124A:1:2107:11791:24440	WT_amplicon	100	102	0	0	1	102	1	102	4.67e-53	189	G20R10_R2	G20R10
M02713:115:GW210124A:1:2107:22839:24459	WT_amplicon	100	102	0	0	1	102	1	102	4.63e-53	189	G20R10_R2	G20R10
M02713:115:GW210124A:1:2107:15409:24553	WT_amplicon	100	102	0	0	1	102	1	102	4.65e-53	189	G20R10_R2	G20R10
M02713:115:GW210124A:1:2107:23461:24572	WT_amplicon	100	102	0	0	1	102	1	102	4.65e-53	189	G20R10_R2	G20R10
M02713:115:GW210124A:1:2107:19116:24577	WT_amplicon	100	102	0	0	129	230	102	1	4.67e-53	189	G20R10_R2	G20R10
M02713:115:GW210124A:1:2107:8428:24591	WT_amplicon	100	102	0	0	1	102	1	102	4.67e-53	189	G20R10_R2	G20R10
M02713:115:GW210124A:1:2107:9267:24663	WT_amplicon	99.01	101	0	1	128	227	102	2	2.77e-50	180	G20R10_R2	G20R10
M02713:115:GW210124A:1:2107:15376:24670	WT_amplicon	99.02	102	1	0	1	102	1	102	2.17e-51	183	G20R10_R2	G20R10
M02713:115:GW210124A:1:2107:19362:24729	WT_amplicon	100	102	0	0	129	230	102	1	4.67e-53	189	G20R10_R2	G20R10
M02713:115:GW210124A:1:2107:18648:24852	WT_amplicon	99.02	102	1	0	1	102	1	102	2.16e-51	183	G20R10_R2	G20R10
M02713:115:GW210124A:1:2107:22834:24886	WT_amplicon	100	102	0	0	1	102	1	102	4.65e-53	189	G20R10_R2	G20R10
M02713:115:GW210124A:1:2107:14133:25037	WT_amplicon	100	102	0	0	129	230	102	1	4.67e-53	189	G20R10_R2	G20R10
M02713:115:GW210124A:1:2107:22716:25121	WT_amplicon	99	100	1	0	1	100	3	102	2.75e-50	180	G20R10_R2	G20R10
M02713:115:GW210124A:1:2107:6991:25132	WT_amplicon	100	102	0	0	129	230	102	1	4.67e-53	189	G20R10_R2	G20R10
M02713:115:GW210124A:1:2107:16532:25166	WT_amplicon	100	102	0	0	129	230	102	1	4.67e-53	189	G20R10_R2	G20R10
M02713:115:GW210124A:1:2107:13054:25201	WT_amplicon	100	102	0	0	1	102	1	102	4.65e-53	189	G20R10_R2	G20R10
M02713:115:GW210124A:1:2107:10180:25215	WT_amplicon	98.98	98	1	0	129	226	102	5	3.57e-49	176	G20R10_R2	G20R10
M02713:115:GW210124A:1:2107:13241:25343	WT_amplicon	100	102	0	0	129	230	102	1	4.67e-53	189	G20R10_R2	G20R10
M02713:115:GW210124A:1:2107:22692:25441	WT_amplicon	100	101	0	0	1	101	2	102	1.67e-52	187	G20R10_R2	G20R10
M02713:115:GW210124A:1:2107:13177:25490	WT_amplicon	100	101	0	0	128	228	102	2	1.66e-52	187	G20R10_R2	G20R10
M02713:115:GW210124A:1:2107:13616:25543	WT_amplicon	100	102	0	0	129	230	102	1	4.67e-53	189	G20R10_R2	G20R10
M02713:115:GW210124A:1:2107:12578:25628	WT_amplicon	100	102	0	0	129	230	102	1	4.67e-53	189	G20R10_R2	G20R10
M02713:115:GW210124A:1:2107:14282:25686	WT_amplicon	100	102	0	0	1	102	1	102	4.67e-53	189	G20R10_R2	G20R10
M02713:115:GW210124A:1:2107:12537:25714	WT_amplicon	100	102	0	0	127	228	102	1	4.63e-53	189	G20R10_R2	G20R10
M02713:115:GW210124A:1:2107:14971:25737	WT_amplicon	100	102	0	0	1	102	1	102	4.65e-53	189	G20R10_R2	G20R10
M02713:115:GW210124A:1:2107:17970:25801	WT_amplicon	100	102	0	0	1	102	1	102	4.67e-53	189	G20R10_R2	G20R10
M02713:115:GW210124A:1:2107:16437:25917	WT_amplicon	100	102	0	0	1	102	1	102	4.67e-53	189	G20R10_R2	G20R10
M02713:115:GW210124A:1:2107:13662:25965	WT_amplicon	99.02	102	1	0	1	102	1	102	2.16e-51	183	G20R10_R2	G20R10
M02713:115:GW210124A:1:2107:24636:26021	WT_amplicon	100	102	0	0	128	229	102	1	4.65e-53	189	G20R10_R2	G20R10
M02713:115:GW210124A:1:2107:24507:26104	WT_amplicon	99.01	101	1	0	1	101	2	102	7.74e-51	182	G20R10_R2	G20R10
M02713:115:GW210124A:1:2107:22172:26117	WT_amplicon	100	101	0	0	1	101	2	102	1.67e-52	187	G20R10_R2	G20R10
M02713:115:GW210124A:1:2107:11624:26201	WT_amplicon	100	102	0	0	129	230	102	1	4.67e-53	189	G20R10_R2	G20R10
M02713:115:GW210124A:1:2107:18457:26242	WT_amplicon	100	102	0	0	129	230	102	1	4.67e-53	189	G20R10_R2	G20R10
M02713:115:GW210124A:1:2107:21497:26260	WT_amplicon	100	102	0	0	1	102	1	102	4.67e-53	189	G20R10_R2	G20R10
M02713:115:GW210124A:1:2107:19109:26303	WT_amplicon	100	102	0	0	1	102	1	102	4.67e-53	189	G20R10_R2	G20R10
M02713:115:GW210124A:1:2107:18728:26342	WT_amplicon	100	102	0	0	129	230	102	1	4.67e-53	189	G20R10_R2	G20R10
M02713:115:GW210124A:1:2107:21205:26350	WT_amplicon	100	102	0	0	1	102	1	102	4.65e-53	189	G20R10_R2	G20R10
M02713:115:GW210124A:1:2107:7710:26364	WT_amplicon	100	102	0	0	1	102	1	102	4.67e-53	189	G20R10_R2	G20R10
M02713:115:GW210124A:1:2107:11292:26424	WT_amplicon	100	102	0	0	1	102	1	102	4.65e-53	189	G20R10_R2	G20R10
M02713:115:GW210124A:1:2107:19030:26430	WT_amplicon	100	102	0	0	128	229	102	1	4.65e-53	189	G20R10_R2	G20R10
M02713:115:GW210124A:1:2107:18548:26504	WT_amplicon	100	45	0	0	1	45	1	45	1.93e-21	84.2	G20R10_R2	G20R10
M02713:115:GW210124A:1:2107:19499:26746	WT_amplicon	100	102	0	0	128	229	102	1	4.65e-53	189	G20R10_R2	G20R10
M02713:115:GW210124A:1:2107:13644:26796	WT_amplicon	100	102	0	0	1	102	1	102	4.67e-53	189	G20R10_R2	G20R10
M02713:115:GW210124A:1:2107:21523:26833	WT_amplicon	100	102	0	0	129	230	102	1	4.67e-53	189	G20R10_R2	G20R10
M02713:115:GW210124A:1:2107:23399:27008	WT_amplicon	100	99	0	0	1	99	4	102	2.13e-51	183	G20R10_R2	G20R10
M02713:115:GW210124A:1:2107:22019:27174	WT_amplicon	100	101	0	0	128	228	102	2	1.66e-52	187	G20R10_R2	G20R10
M02713:115:GW210124A:1:2107:20353:27200	WT_amplicon	100	102	0	0	1	102	1	102	4.67e-53	189	G20R10_R2	G20R10
M02713:115:GW210124A:1:2107:20059:27220	WT_amplicon	100	102	0	0	129	230	102	1	4.67e-53	189	G20R10_R2	G20R10
M02713:115:GW210124A:1:2107:11151:27240	WT_amplicon	100	102	0	0	128	229	102	1	4.65e-53	189	G20R10_R2	G20R10
M02713:115:GW210124A:1:2107:18086:27661	WT_amplicon	100	102	0	0	1	102	1	102	4.67e-53	189	G20R10_R2	G20R10
M02713:115:GW210124A:1:2107:12869:27881	WT_amplicon	100	102	0	0	129	230	102	1	4.67e-53	189	G20R10_R2	G20R10
M02713:115:GW210124A:1:2107:20201:28229	WT_amplicon	100	102	0	0	128	229	102	1	4.65e-53	189	G20R10_R2	G20R10
M02713:115:GW210124A:1:2107:19988:28243	WT_amplicon	100	102	0	0	129	230	102	1	4.67e-53	189	G20R10_R2	G20R10
M02713:115:GW210124A:1:2107:19783:28284	WT_amplicon	99.01	101	1	0	1	101	2	102	7.74e-51	182	G20R10_R2	G20R10
M02713:115:GW210124A:1:2107:15947:28337	WT_amplicon	100	102	0	0	1	102	1	102	4.67e-53	189	G20R10_R2	G20R10
M02713:115:GW210124A:1:2107:16762:28419	WT_amplicon	100	102	0	0	1	102	1	102	4.67e-53	189	G20R10_R2	G20R10
M02713:115:GW210124A:1:2107:16214:28850	WT_amplicon	100	102	0	0	129	230	102	1	4.67e-53	189	G20R10_R2	G20R10
M02713:115:GW210124A:1:2107:15522:29156	WT_amplicon	100	102	0	0	1	102	1	102	4.67e-53	189	G20R10_R2	G20R10
M02713:115:GW210124A:1:2110:15295:1389	WT_amplicon	100	102	0	0	128	229	102	1	4.65e-53	189	G20R10_R2	G20R10
M02713:115:GW210124A:1:2110:15233:1474	WT_amplicon	100	102	0	0	129	230	102	1	4.67e-53	189	G20R10_R2	G20R10
M02713:115:GW210124A:1:2110:13053:1713	WT_amplicon	100	99	0	0	1	99	1	99	2.17e-51	183	G20R10_R2	G20R10
M02713:115:GW210124A:1:2110:16229:2423	WT_amplicon	100	102	0	0	127	228	102	1	4.63e-53	189	G20R10_R2	G20R10
M02713:115:GW210124A:1:2110:12757:2507	WT_amplicon	100	102	0	0	128	229	102	1	4.65e-53	189	G20R10_R2	G20R10
M02713:115:GW210124A:1:2110:19571:2690	WT_amplicon	100	102	0	0	128	229	102	1	4.65e-53	189	G20R10_R2	G20R10
M02713:115:GW210124A:1:2110:18526:2703	WT_amplicon	100	102	0	0	1	102	1	102	4.67e-53	189	G20R10_R2	G20R10
M02713:115:GW210124A:1:2110:15175:3053	WT_amplicon	100	102	0	0	128	229	102	1	4.65e-53	189	G20R10_R2	G20R10
M02713:115:GW210124A:1:2110:10574:3109	WT_amplicon	100	102	0	0	129	230	102	1	4.67e-53	189	G20R10_R2	G20R10
M02713:115:GW210124A:1:2110:22368:3118	WT_amplicon	100	102	0	0	129	230	102	1	4.67e-53	189	G20R10_R2	G20R10
M02713:115:GW210124A:1:2110:19041:3232	WT_amplicon	100	102	0	0	1	102	1	102	4.67e-53	189	G20R10_R2	G20R10
M02713:115:GW210124A:1:2110:18913:3279	WT_amplicon	100	102	0	0	1	102	1	102	4.67e-53	189	G20R10_R2	G20R10
M02713:115:GW210124A:1:2110:22321:3362	WT_amplicon	100	102	0	0	128	229	102	1	4.65e-53	189	G20R10_R2	G20R10
M02713:115:GW210124A:1:2110:18576:3377	WT_amplicon	100	102	0	0	1	102	1	102	4.67e-53	189	G20R10_R2	G20R10
M02713:115:GW210124A:1:2110:18333:3563	WT_amplicon	100	102	0	0	1	102	1	102	4.67e-53	189	G20R10_R2	G20R10
M02713:115:GW210124A:1:2110:13423:3645	WT_amplicon	100	102	0	0	129	230	102	1	4.67e-53	189	G20R10_R2	G20R10
M02713:115:GW210124A:1:2110:15743:3803	WT_amplicon	100	102	0	0	1	102	1	102	4.67e-53	189	G20R10_R2	G20R10
M02713:115:GW210124A:1:2110:10338:3816	WT_amplicon	100	102	0	0	129	230	102	1	4.67e-53	189	G20R10_R2	G20R10
M02713:115:GW210124A:1:2110:19285:3839	WT_amplicon	100	102	0	0	129	230	102	1	4.67e-53	189	G20R10_R2	G20R10
M02713:115:GW210124A:1:2110:22672:3843	WT_amplicon	99.02	102	1	0	129	230	102	1	2.17e-51	183	G20R10_R2	G20R10
M02713:115:GW210124A:1:2110:23889:4019	WT_amplicon	100	102	0	0	1	102	1	102	4.67e-53	189	G20R10_R2	G20R10
M02713:115:GW210124A:1:2110:11427:4161	WT_amplicon	100	102	0	0	128	229	102	1	4.65e-53	189	G20R10_R2	G20R10
M02713:115:GW210124A:1:2110:9351:4327	WT_amplicon	100	102	0	0	129	230	102	1	4.67e-53	189	G20R10_R2	G20R10
M02713:115:GW210124A:1:2110:16352:4360	WT_amplicon	100	102	0	0	1	102	1	102	4.67e-53	189	G20R10_R2	G20R10
M02713:115:GW210124A:1:2110:16337:4515	WT_amplicon	100	102	0	0	1	102	1	102	4.67e-53	189	G20R10_R2	G20R10
M02713:115:GW210124A:1:2110:7092:4543	WT_amplicon	100	101	0	0	1	101	2	102	1.67e-52	187	G20R10_R2	G20R10
M02713:115:GW210124A:1:2110:17125:4567	WT_amplicon	100	102	0	0	129	230	102	1	4.67e-53	189	G20R10_R2	G20R10
M02713:115:GW210124A:1:2110:7515:4688	WT_amplicon	100	102	0	0	1	102	1	102	4.67e-53	189	G20R10_R2	G20R10
M02713:115:GW210124A:1:2110:15368:4738	WT_amplicon	100	102	0	0	129	230	102	1	4.67e-53	189	G20R10_R2	G20R10
M02713:115:GW210124A:1:2110:18757:4868	WT_amplicon	100	102	0	0	1	102	1	102	4.67e-53	189	G20R10_R2	G20R10
M02713:115:GW210124A:1:2110:23495:4972	WT_amplicon	100	102	0	0	128	229	102	1	4.65e-53	189	G20R10_R2	G20R10
M02713:115:GW210124A:1:2110:16181:5020	WT_amplicon	100	102	0	0	126	227	102	1	4.61e-53	189	G20R10_R2	G20R10
M02713:115:GW210124A:1:2110:15974:5064	WT_amplicon	100	102	0	0	129	230	102	1	4.67e-53	189	G20R10_R2	G20R10
M02713:115:GW210124A:1:2110:19905:5106	WT_amplicon	100	102	0	0	1	102	1	102	4.67e-53	189	G20R10_R2	G20R10
M02713:115:GW210124A:1:2110:24266:5153	WT_amplicon	99.02	102	1	0	1	102	1	102	2.17e-51	183	G20R10_R2	G20R10
M02713:115:GW210124A:1:2110:12147:5198	WT_amplicon	98.039	102	2	0	129	230	102	1	1.01e-49	178	G20R10_R2	G20R10
M02713:115:GW210124A:1:2110:14020:5229	WT_amplicon	100	102	0	0	1	102	1	102	4.67e-53	189	G20R10_R2	G20R10
M02713:115:GW210124A:1:2110:16768:5291	WT_amplicon	99.02	102	1	0	129	230	102	1	2.17e-51	183	G20R10_R2	G20R10
M02713:115:GW210124A:1:2110:7939:5324	WT_amplicon	100	102	0	0	1	102	1	102	4.65e-53	189	G20R10_R2	G20R10
M02713:115:GW210124A:1:2110:12503:5435	WT_amplicon	100	102	0	0	1	102	1	102	4.67e-53	189	G20R10_R2	G20R10
M02713:115:GW210124A:1:2110:20993:5525	WT_amplicon	99.02	102	1	0	1	102	1	102	2.17e-51	183	G20R10_R2	G20R10
M02713:115:GW210124A:1:2110:5886:5655	WT_amplicon	98.039	102	2	0	128	229	102	1	1.01e-49	178	G20R10_R2	G20R10
M02713:115:GW210124A:1:2110:9027:5792	WT_amplicon	100	102	0	0	128	229	102	1	4.65e-53	189	G20R10_R2	G20R10
M02713:115:GW210124A:1:2110:7537:5931	WT_amplicon	100	102	0	0	1	102	1	102	4.65e-53	189	G20R10_R2	G20R10
M02713:115:GW210124A:1:2110:15807:5983	WT_amplicon	100	102	0	0	128	229	102	1	4.65e-53	189	G20R10_R2	G20R10
M02713:115:GW210124A:1:2110:10141:6019	WT_amplicon	100	102	0	0	1	102	1	102	4.67e-53	189	G20R10_R2	G20R10
M02713:115:GW210124A:1:2110:6253:6105	WT_amplicon	100	102	0	0	1	102	1	102	4.67e-53	189	G20R10_R2	G20R10
M02713:115:GW210124A:1:2110:12399:6166	WT_amplicon	99.02	102	1	0	128	229	102	1	2.16e-51	183	G20R10_R2	G20R10
M02713:115:GW210124A:1:2110:5757:6362	WT_amplicon	100	97	0	0	129	225	102	6	2.81e-50	180	G20R10_R2	G20R10
M02713:115:GW210124A:1:2110:20153:6470	WT_amplicon	100	102	0	0	128	229	102	1	4.65e-53	189	G20R10_R2	G20R10
M02713:115:GW210124A:1:2110:10115:6478	WT_amplicon	100	100	0	0	3	102	3	102	6.04e-52	185	G20R10_R2	G20R10
M02713:115:GW210124A:1:2110:22859:6486	WT_amplicon	100	102	0	0	1	102	1	102	4.67e-53	189	G20R10_R2	G20R10
M02713:115:GW210124A:1:2110:20963:6598	WT_amplicon	100	102	0	0	128	229	102	1	4.65e-53	189	G20R10_R2	G20R10
M02713:115:GW210124A:1:2110:15258:6634	WT_amplicon	100	102	0	0	1	102	1	102	4.67e-53	189	G20R10_R2	G20R10
M02713:115:GW210124A:1:2110:17921:6780	WT_amplicon	100	102	0	0	128	229	102	1	4.65e-53	189	G20R10_R2	G20R10
M02713:115:GW210124A:1:2110:12589:6848	WT_amplicon	100	102	0	0	129	230	102	1	4.67e-53	189	G20R10_R2	G20R10
M02713:115:GW210124A:1:2110:26205:6920	WT_amplicon	100	102	0	0	1	102	1	102	4.67e-53	189	G20R10_R2	G20R10
M02713:115:GW210124A:1:2110:16201:7097	WT_amplicon	100	102	0	0	128	229	102	1	4.65e-53	189	G20R10_R2	G20R10
M02713:115:GW210124A:1:2110:21163:7103	WT_amplicon	100	49	0	0	1	49	54	102	1.03e-23	91.6	G20R10_R2	G20R10
M02713:115:GW210124A:1:2110:18003:7363	WT_amplicon	100	102	0	0	129	230	102	1	4.67e-53	189	G20R10_R2	G20R10
M02713:115:GW210124A:1:2110:23964:7386	WT_amplicon	100	102	0	0	129	230	102	1	4.67e-53	189	G20R10_R2	G20R10
M02713:115:GW210124A:1:2110:9443:7396	WT_amplicon	99.02	102	1	0	1	102	1	102	2.17e-51	183	G20R10_R2	G20R10
M02713:115:GW210124A:1:2110:19529:7400	WT_amplicon	100	102	0	0	128	229	102	1	4.65e-53	189	G20R10_R2	G20R10
M02713:115:GW210124A:1:2110:20238:7420	WT_amplicon	100	102	0	0	128	229	102	1	4.65e-53	189	G20R10_R2	G20R10
M02713:115:GW210124A:1:2110:12671:7462	WT_amplicon	100	102	0	0	1	102	1	102	4.67e-53	189	G20R10_R2	G20R10
M02713:115:GW210124A:1:2110:5443:7477	WT_amplicon	100	102	0	0	129	230	102	1	4.67e-53	189	G20R10_R2	G20R10
M02713:115:GW210124A:1:2110:17441:7548	WT_amplicon	99.02	102	1	0	1	102	1	102	2.17e-51	183	G20R10_R2	G20R10
M02713:115:GW210124A:1:2110:19979:7592	WT_amplicon	99.02	102	1	0	1	102	1	102	2.17e-51	183	G20R10_R2	G20R10
M02713:115:GW210124A:1:2110:16293:7626	WT_amplicon	100	102	0	0	1	102	1	102	4.67e-53	189	G20R10_R2	G20R10
M02713:115:GW210124A:1:2110:4436:7641	WT_amplicon	100	102	0	0	129	230	102	1	4.67e-53	189	G20R10_R2	G20R10
M02713:115:GW210124A:1:2110:8853:7701	WT_amplicon	100	102	0	0	129	230	102	1	4.67e-53	189	G20R10_R2	G20R10
M02713:115:GW210124A:1:2110:6737:7764	WT_amplicon	100	102	0	0	129	230	102	1	4.67e-53	189	G20R10_R2	G20R10
M02713:115:GW210124A:1:2110:15179:7796	WT_amplicon	100	102	0	0	1	102	1	102	4.67e-53	189	G20R10_R2	G20R10
M02713:115:GW210124A:1:2110:18264:7863	WT_amplicon	100	102	0	0	129	230	102	1	4.67e-53	189	G20R10_R2	G20R10
M02713:115:GW210124A:1:2110:11262:7882	WT_amplicon	100	102	0	0	129	230	102	1	4.67e-53	189	G20R10_R2	G20R10
M02713:115:GW210124A:1:2110:10679:8002	WT_amplicon	100	102	0	0	1	102	1	102	4.67e-53	189	G20R10_R2	G20R10
M02713:115:GW210124A:1:2110:23496:8070	WT_amplicon	100	102	0	0	129	230	102	1	4.67e-53	189	G20R10_R2	G20R10
M02713:115:GW210124A:1:2110:6306:8091	WT_amplicon	100	102	0	0	129	230	102	1	4.67e-53	189	G20R10_R2	G20R10
M02713:115:GW210124A:1:2110:15393:8197	WT_amplicon	100	102	0	0	123	224	102	1	4.54e-53	189	G20R10_R2	G20R10
M02713:115:GW210124A:1:2110:6714:8250	WT_amplicon	100	102	0	0	1	102	1	102	4.67e-53	189	G20R10_R2	G20R10
M02713:115:GW210124A:1:2110:17768:8270	WT_amplicon	100	102	0	0	129	230	102	1	4.67e-53	189	G20R10_R2	G20R10
M02713:115:GW210124A:1:2110:10796:8309	WT_amplicon	100	102	0	0	1	102	1	102	4.67e-53	189	G20R10_R2	G20R10
M02713:115:GW210124A:1:2110:7607:8317	WT_amplicon	100	102	0	0	129	230	102	1	4.67e-53	189	G20R10_R2	G20R10
M02713:115:GW210124A:1:2110:11873:8427	WT_amplicon	100	102	0	0	129	230	102	1	4.67e-53	189	G20R10_R2	G20R10
M02713:115:GW210124A:1:2110:18277:8550	DEL_amplicon	100	81	0	0	141	221	135	55	2.11e-41	150	G20R10_R2	G20R10
M02713:115:GW210124A:1:2110:21320:8560	WT_amplicon	100	102	0	0	129	230	102	1	4.67e-53	189	G20R10_R2	G20R10
M02713:115:GW210124A:1:2110:17264:8625	WT_amplicon	100	102	0	0	128	229	102	1	4.65e-53	189	G20R10_R2	G20R10
M02713:115:GW210124A:1:2110:23685:8630	WT_amplicon	100	102	0	0	128	229	102	1	4.65e-53	189	G20R10_R2	G20R10
M02713:115:GW210124A:1:2110:7051:8658	WT_amplicon	100	102	0	0	1	102	1	102	4.67e-53	189	G20R10_R2	G20R10
M02713:115:GW210124A:1:2110:4718:8690	WT_amplicon	100	102	0	0	1	102	1	102	4.67e-53	189	G20R10_R2	G20R10
M02713:115:GW210124A:1:2110:16312:8748	WT_amplicon	99.02	102	1	0	1	102	1	102	2.17e-51	183	G20R10_R2	G20R10
M02713:115:GW210124A:1:2110:19885:8864	WT_amplicon	100	102	0	0	128	229	102	1	4.65e-53	189	G20R10_R2	G20R10
M02713:115:GW210124A:1:2110:8321:8871	WT_amplicon	100	102	0	0	1	102	1	102	4.67e-53	189	G20R10_R2	G20R10
M02713:115:GW210124A:1:2110:27138:8873	WT_amplicon	100	102	0	0	129	230	102	1	4.67e-53	189	G20R10_R2	G20R10
M02713:115:GW210124A:1:2110:25261:8935	WT_amplicon	100	101	0	0	129	229	102	2	1.67e-52	187	G20R10_R2	G20R10
M02713:115:GW210124A:1:2110:19168:8952	WT_amplicon	100	102	0	0	1	102	1	102	4.67e-53	189	G20R10_R2	G20R10
M02713:115:GW210124A:1:2110:27036:9041	WT_amplicon	100	102	0	0	128	229	102	1	4.65e-53	189	G20R10_R2	G20R10
M02713:115:GW210124A:1:2110:8496:9053	WT_amplicon	100	102	0	0	1	102	1	102	4.65e-53	189	G20R10_R2	G20R10
M02713:115:GW210124A:1:2110:17677:9097	WT_amplicon	100	101	0	0	129	229	102	2	1.67e-52	187	G20R10_R2	G20R10
M02713:115:GW210124A:1:2110:26632:9124	WT_amplicon	100	102	0	0	1	102	1	102	4.65e-53	189	G20R10_R2	G20R10
M02713:115:GW210124A:1:2110:20152:9155	WT_amplicon	99.02	102	1	0	1	102	1	102	2.17e-51	183	G20R10_R2	G20R10
M02713:115:GW210124A:1:2110:22628:9168	WT_amplicon	100	102	0	0	128	229	102	1	4.65e-53	189	G20R10_R2	G20R10
M02713:115:GW210124A:1:2110:10819:9262	WT_amplicon	98.039	102	2	0	129	230	102	1	1.01e-49	178	G20R10_R2	G20R10
M02713:115:GW210124A:1:2110:17210:9270	WT_amplicon	100	102	0	0	128	229	102	1	4.65e-53	189	G20R10_R2	G20R10
M02713:115:GW210124A:1:2110:23429:9296	WT_amplicon	100	102	0	0	129	230	102	1	4.67e-53	189	G20R10_R2	G20R10
M02713:115:GW210124A:1:2110:14809:9420	WT_amplicon	100	101	0	0	1	101	2	102	1.67e-52	187	G20R10_R2	G20R10
M02713:115:GW210124A:1:2110:12067:9465	DEL_amplicon	100	85	0	0	1	85	1	85	4.63e-44	158	G20R10_R2	G20R10
M02713:115:GW210124A:1:2110:13898:9497	WT_amplicon	100	102	0	0	1	102	1	102	4.67e-53	189	G20R10_R2	G20R10
M02713:115:GW210124A:1:2110:8429:9577	WT_amplicon	100	102	0	0	1	102	1	102	4.65e-53	189	G20R10_R2	G20R10
M02713:115:GW210124A:1:2110:13563:9679	WT_amplicon	99.02	102	1	0	1	102	1	102	2.17e-51	183	G20R10_R2	G20R10
M02713:115:GW210124A:1:2110:3979:9732	WT_amplicon	100	102	0	0	128	229	102	1	4.65e-53	189	G20R10_R2	G20R10
M02713:115:GW210124A:1:2110:24332:9761	WT_amplicon	100	102	0	0	1	102	1	102	4.65e-53	189	G20R10_R2	G20R10
M02713:115:GW210124A:1:2110:7162:9837	WT_amplicon	100	102	0	0	1	102	1	102	4.67e-53	189	G20R10_R2	G20R10
M02713:115:GW210124A:1:2110:6570:9888	WT_amplicon	100	102	0	0	1	102	1	102	4.67e-53	189	G20R10_R2	G20R10
M02713:115:GW210124A:1:2110:24283:9939	WT_amplicon	100	102	0	0	1	102	1	102	4.67e-53	189	G20R10_R2	G20R10
M02713:115:GW210124A:1:2110:17366:9978	WT_amplicon	99.02	102	1	0	1	102	1	102	2.16e-51	183	G20R10_R2	G20R10
M02713:115:GW210124A:1:2110:17843:10026	WT_amplicon	100	102	0	0	128	229	102	1	4.65e-53	189	G20R10_R2	G20R10
M02713:115:GW210124A:1:2110:12467:10067	WT_amplicon	100	102	0	0	128	229	102	1	4.65e-53	189	G20R10_R2	G20R10
M02713:115:GW210124A:1:2110:22122:10088	WT_amplicon	100	102	0	0	1	102	1	102	4.67e-53	189	G20R10_R2	G20R10
M02713:115:GW210124A:1:2110:24630:10177	WT_amplicon	99.02	102	1	0	129	230	102	1	2.17e-51	183	G20R10_R2	G20R10
M02713:115:GW210124A:1:2110:10799:10226	WT_amplicon	96.078	102	4	0	128	229	102	1	2.18e-46	167	G20R10_R2	G20R10
M02713:115:GW210124A:1:2110:16557:10278	WT_amplicon	100	102	0	0	129	230	102	1	4.67e-53	189	G20R10_R2	G20R10
M02713:115:GW210124A:1:2110:7659:10339	WT_amplicon	100	102	0	0	129	230	102	1	4.67e-53	189	G20R10_R2	G20R10
M02713:115:GW210124A:1:2110:9367:10459	WT_amplicon	100	102	0	0	1	102	1	102	4.67e-53	189	G20R10_R2	G20R10
M02713:115:GW210124A:1:2110:14060:10479	WT_amplicon	100	102	0	0	1	102	1	102	4.67e-53	189	G20R10_R2	G20R10
M02713:115:GW210124A:1:2110:2640:10507	WT_amplicon	99.01	101	1	0	1	101	2	102	7.78e-51	182	G20R10_R2	G20R10
M02713:115:GW210124A:1:2110:24960:10570	WT_amplicon	100	102	0	0	1	102	1	102	4.67e-53	189	G20R10_R2	G20R10
M02713:115:GW210124A:1:2110:22378:10588	WT_amplicon	100	102	0	0	1	102	1	102	4.67e-53	189	G20R10_R2	G20R10
M02713:115:GW210124A:1:2110:16844:10619	WT_amplicon	100	102	0	0	129	230	102	1	4.67e-53	189	G20R10_R2	G20R10
M02713:115:GW210124A:1:2110:9957:10671	WT_amplicon	99.02	102	1	0	129	230	102	1	2.17e-51	183	G20R10_R2	G20R10
M02713:115:GW210124A:1:2110:16430:10695	WT_amplicon	100	101	0	0	129	229	102	2	1.67e-52	187	G20R10_R2	G20R10
M02713:115:GW210124A:1:2110:10320:10723	WT_amplicon	100	101	0	0	128	228	102	2	1.66e-52	187	G20R10_R2	G20R10
M02713:115:GW210124A:1:2110:9383:10733	WT_amplicon	100	102	0	0	129	230	102	1	4.67e-53	189	G20R10_R2	G20R10
M02713:115:GW210124A:1:2110:9831:10783	WT_amplicon	100	102	0	0	129	230	102	1	4.67e-53	189	G20R10_R2	G20R10
M02713:115:GW210124A:1:2110:16813:10813	WT_amplicon	100	102	0	0	1	102	1	102	4.67e-53	189	G20R10_R2	G20R10
M02713:115:GW210124A:1:2110:5609:10837	WT_amplicon	100	102	0	0	129	230	102	1	4.67e-53	189	G20R10_R2	G20R10
M02713:115:GW210124A:1:2110:18795:10848	WT_amplicon	100	102	0	0	1	102	1	102	4.65e-53	189	G20R10_R2	G20R10
M02713:115:GW210124A:1:2110:18953:10880	WT_amplicon	100	102	0	0	1	102	1	102	4.65e-53	189	G20R10_R2	G20R10
M02713:115:GW210124A:1:2110:19286:10883	WT_amplicon	100	101	0	0	129	229	102	2	1.67e-52	187	G20R10_R2	G20R10
M02713:115:GW210124A:1:2110:18046:10885	WT_amplicon	100	101	0	0	128	228	102	2	1.66e-52	187	G20R10_R2	G20R10
M02713:115:GW210124A:1:2110:22287:10886	WT_amplicon	99.02	102	1	0	129	230	102	1	2.17e-51	183	G20R10_R2	G20R10
M02713:115:GW210124A:1:2110:16108:10886	WT_amplicon	100	102	0	0	129	230	102	1	4.67e-53	189	G20R10_R2	G20R10
M02713:115:GW210124A:1:2110:18843:10933	WT_amplicon	100	102	0	0	128	229	102	1	4.65e-53	189	G20R10_R2	G20R10
M02713:115:GW210124A:1:2110:23067:10998	WT_amplicon	100	101	0	0	1	101	2	102	1.66e-52	187	G20R10_R2	G20R10
M02713:115:GW210124A:1:2110:9069:11021	WT_amplicon	100	101	0	0	1	101	2	102	1.67e-52	187	G20R10_R2	G20R10
M02713:115:GW210124A:1:2110:13622:11034	WT_amplicon	100	101	0	0	1	101	2	102	1.67e-52	187	G20R10_R2	G20R10
M02713:115:GW210124A:1:2110:11560:11055	WT_amplicon	100	102	0	0	129	230	102	1	4.67e-53	189	G20R10_R2	G20R10
M02713:115:GW210124A:1:2110:12979:11094	WT_amplicon	100	102	0	0	128	229	102	1	4.65e-53	189	G20R10_R2	G20R10
M02713:115:GW210124A:1:2110:14905:11150	WT_amplicon	100	102	0	0	128	229	102	1	4.65e-53	189	G20R10_R2	G20R10
M02713:115:GW210124A:1:2110:17886:11202	WT_amplicon	100	102	0	0	129	230	102	1	4.67e-53	189	G20R10_R2	G20R10
M02713:115:GW210124A:1:2110:4733:11218	WT_amplicon	100	102	0	0	129	230	102	1	4.67e-53	189	G20R10_R2	G20R10
M02713:115:GW210124A:1:2110:12987:11268	WT_amplicon	100	102	0	0	129	230	102	1	4.67e-53	189	G20R10_R2	G20R10
M02713:115:GW210124A:1:2110:10672:11269	WT_amplicon	100	99	0	0	129	227	102	4	2.14e-51	183	G20R10_R2	G20R10
M02713:115:GW210124A:1:2110:2649:11316	WT_amplicon	100	102	0	0	1	102	1	102	4.67e-53	189	G20R10_R2	G20R10
M02713:115:GW210124A:1:2110:6928:11338	WT_amplicon	100	102	0	0	129	230	102	1	4.67e-53	189	G20R10_R2	G20R10
M02713:115:GW210124A:1:2110:21998:11359	WT_amplicon	100	102	0	0	129	230	102	1	4.67e-53	189	G20R10_R2	G20R10
M02713:115:GW210124A:1:2110:27391:11367	WT_amplicon	100	101	0	0	1	101	2	102	1.67e-52	187	G20R10_R2	G20R10
M02713:115:GW210124A:1:2110:22983:11367	WT_amplicon	100	102	0	0	1	102	1	102	4.67e-53	189	G20R10_R2	G20R10
M02713:115:GW210124A:1:2110:23557:11446	WT_amplicon	100	102	0	0	129	230	102	1	4.67e-53	189	G20R10_R2	G20R10
M02713:115:GW210124A:1:2110:7168:11611	WT_amplicon	100	102	0	0	128	229	102	1	4.65e-53	189	G20R10_R2	G20R10
M02713:115:GW210124A:1:2110:25764:11640	WT_amplicon	100	101	0	0	1	101	2	102	1.67e-52	187	G20R10_R2	G20R10
M02713:115:GW210124A:1:2110:28823:11692	WT_amplicon	100	102	0	0	1	102	1	102	4.67e-53	189	G20R10_R2	G20R10
M02713:115:GW210124A:1:2110:15765:11718	WT_amplicon	100	102	0	0	128	229	102	1	4.65e-53	189	G20R10_R2	G20R10
M02713:115:GW210124A:1:2110:11447:11776	WT_amplicon	100	102	0	0	1	102	1	102	4.67e-53	189	G20R10_R2	G20R10
M02713:115:GW210124A:1:2110:20490:11804	WT_amplicon	100	102	0	0	129	230	102	1	4.67e-53	189	G20R10_R2	G20R10
M02713:115:GW210124A:1:2110:26346:11881	WT_amplicon	100	102	0	0	128	229	102	1	4.65e-53	189	G20R10_R2	G20R10
M02713:115:GW210124A:1:2110:15735:11889	WT_amplicon	100	101	0	0	1	101	2	102	1.66e-52	187	G20R10_R2	G20R10
M02713:115:GW210124A:1:2110:28091:11948	WT_amplicon	99.02	102	1	0	129	230	102	1	2.17e-51	183	G20R10_R2	G20R10
M02713:115:GW210124A:1:2110:16547:11952	WT_amplicon	100	101	0	0	1	101	2	102	1.67e-52	187	G20R10_R2	G20R10
M02713:115:GW210124A:1:2110:15449:11960	WT_amplicon	100	102	0	0	1	102	1	102	4.65e-53	189	G20R10_R2	G20R10
M02713:115:GW210124A:1:2110:9953:12035	WT_amplicon	100	102	0	0	129	230	102	1	4.67e-53	189	G20R10_R2	G20R10
M02713:115:GW210124A:1:2110:2715:12040	WT_amplicon	100	102	0	0	1	102	1	102	4.67e-53	189	G20R10_R2	G20R10
M02713:115:GW210124A:1:2110:28659:12070	WT_amplicon	100	102	0	0	1	102	1	102	4.67e-53	189	G20R10_R2	G20R10
M02713:115:GW210124A:1:2110:19048:12167	WT_amplicon	100	102	0	0	128	229	102	1	4.65e-53	189	G20R10_R2	G20R10
M02713:115:GW210124A:1:2110:29106:12172	WT_amplicon	100	102	0	0	1	102	1	102	4.67e-53	189	G20R10_R2	G20R10
M02713:115:GW210124A:1:2110:27646:12216	WT_amplicon	100	102	0	0	1	102	1	102	4.65e-53	189	G20R10_R2	G20R10
M02713:115:GW210124A:1:2110:16627:12261	WT_amplicon	100	102	0	0	129	230	102	1	4.67e-53	189	G20R10_R2	G20R10
M02713:115:GW210124A:1:2110:24458:12278	WT_amplicon	100	102	0	0	129	230	102	1	4.67e-53	189	G20R10_R2	G20R10
M02713:115:GW210124A:1:2110:5855:12312	WT_amplicon	100	102	0	0	129	230	102	1	4.67e-53	189	G20R10_R2	G20R10
M02713:115:GW210124A:1:2110:20442:12494	WT_amplicon	100	102	0	0	129	230	102	1	4.67e-53	189	G20R10_R2	G20R10
M02713:115:GW210124A:1:2110:25512:12651	WT_amplicon	100	102	0	0	1	102	1	102	4.67e-53	189	G20R10_R2	G20R10
M02713:115:GW210124A:1:2110:7695:12745	WT_amplicon	100	101	0	0	1	101	2	102	1.66e-52	187	G20R10_R2	G20R10
M02713:115:GW210124A:1:2110:10768:12747	WT_amplicon	100	101	0	0	1	101	2	102	1.67e-52	187	G20R10_R2	G20R10
M02713:115:GW210124A:1:2110:2354:12868	WT_amplicon	99.02	102	1	0	129	230	102	1	2.17e-51	183	G20R10_R2	G20R10
M02713:115:GW210124A:1:2110:11113:12887	WT_amplicon	100	101	0	0	128	228	102	2	1.66e-52	187	G20R10_R2	G20R10
M02713:115:GW210124A:1:2110:15013:12917	WT_amplicon	100	102	0	0	129	230	102	1	4.67e-53	189	G20R10_R2	G20R10
M02713:115:GW210124A:1:2110:23361:12956	WT_amplicon	100	102	0	0	128	229	102	1	4.65e-53	189	G20R10_R2	G20R10
M02713:115:GW210124A:1:2110:6110:12989	WT_amplicon	100	102	0	0	1	102	1	102	4.67e-53	189	G20R10_R2	G20R10
M02713:115:GW210124A:1:2110:20140:13049	WT_amplicon	99.02	102	1	0	1	102	1	102	2.17e-51	183	G20R10_R2	G20R10
M02713:115:GW210124A:1:2110:22612:13068	WT_amplicon	100	102	0	0	129	230	102	1	4.67e-53	189	G20R10_R2	G20R10
M02713:115:GW210124A:1:2110:18213:13076	WT_amplicon	100	102	0	0	1	102	1	102	4.67e-53	189	G20R10_R2	G20R10
M02713:115:GW210124A:1:2110:29497:13079	WT_amplicon	100	102	0	0	128	229	102	1	4.65e-53	189	G20R10_R2	G20R10
M02713:115:GW210124A:1:2110:21770:13161	WT_amplicon	100	102	0	0	1	102	1	102	4.67e-53	189	G20R10_R2	G20R10
M02713:115:GW210124A:1:2110:23650:13175	WT_amplicon	99.02	102	1	0	129	230	102	1	2.17e-51	183	G20R10_R2	G20R10
M02713:115:GW210124A:1:2110:3377:13194	WT_amplicon	98.039	102	2	0	1	102	1	102	1.01e-49	178	G20R10_R2	G20R10
M02713:115:GW210124A:1:2110:25678:13206	WT_amplicon	100	102	0	0	129	230	102	1	4.67e-53	189	G20R10_R2	G20R10
M02713:115:GW210124A:1:2110:15639:13344	WT_amplicon	100	102	0	0	129	230	102	1	4.67e-53	189	G20R10_R2	G20R10
M02713:115:GW210124A:1:2110:7739:13359	WT_amplicon	100	102	0	0	128	229	102	1	4.65e-53	189	G20R10_R2	G20R10
M02713:115:GW210124A:1:2110:28809:13501	WT_amplicon	100	101	0	0	1	101	2	102	1.67e-52	187	G20R10_R2	G20R10
M02713:115:GW210124A:1:2110:27896:13509	WT_amplicon	100	102	0	0	1	102	1	102	4.67e-53	189	G20R10_R2	G20R10
M02713:115:GW210124A:1:2110:8525:13524	WT_amplicon	99.02	102	1	0	1	102	1	102	2.17e-51	183	G20R10_R2	G20R10
M02713:115:GW210124A:1:2110:11765:13543	WT_amplicon	100	102	0	0	129	230	102	1	4.67e-53	189	G20R10_R2	G20R10
M02713:115:GW210124A:1:2110:20021:13556	WT_amplicon	100	102	0	0	129	230	102	1	4.67e-53	189	G20R10_R2	G20R10
M02713:115:GW210124A:1:2110:6338:13563	WT_amplicon	100	102	0	0	1	102	1	102	4.67e-53	189	G20R10_R2	G20R10
M02713:115:GW210124A:1:2110:10950:13574	WT_amplicon	100	102	0	0	128	229	102	1	4.65e-53	189	G20R10_R2	G20R10
M02713:115:GW210124A:1:2110:6137:13574	WT_amplicon	100	102	0	0	128	229	102	1	4.65e-53	189	G20R10_R2	G20R10
M02713:115:GW210124A:1:2110:9203:13579	WT_amplicon	99.02	102	1	0	128	229	102	1	2.16e-51	183	G20R10_R2	G20R10
M02713:115:GW210124A:1:2110:23888:13620	WT_amplicon	100	102	0	0	128	229	102	1	4.65e-53	189	G20R10_R2	G20R10
M02713:115:GW210124A:1:2110:10811:13669	WT_amplicon	100	102	0	0	1	102	1	102	4.67e-53	189	G20R10_R2	G20R10
M02713:115:GW210124A:1:2110:6306:13681	WT_amplicon	100	102	0	0	1	102	1	102	4.65e-53	189	G20R10_R2	G20R10
M02713:115:GW210124A:1:2110:8306:13695	WT_amplicon	99.02	102	1	0	128	229	102	1	2.16e-51	183	G20R10_R2	G20R10
M02713:115:GW210124A:1:2110:12188:13739	WT_amplicon	100	102	0	0	1	102	1	102	4.67e-53	189	G20R10_R2	G20R10
M02713:115:GW210124A:1:2110:28334:13883	WT_amplicon	100	102	0	0	1	102	1	102	4.67e-53	189	G20R10_R2	G20R10
M02713:115:GW210124A:1:2110:12899:13967	WT_amplicon	100	101	0	0	1	101	2	102	1.67e-52	187	G20R10_R2	G20R10
M02713:115:GW210124A:1:2110:28912:13970	WT_amplicon	100	102	0	0	128	229	102	1	4.65e-53	189	G20R10_R2	G20R10
M02713:115:GW210124A:1:2110:4953:13990	WT_amplicon	100	102	0	0	129	230	102	1	4.67e-53	189	G20R10_R2	G20R10
M02713:115:GW210124A:1:2110:27953:14003	WT_amplicon	100	102	0	0	129	230	102	1	4.67e-53	189	G20R10_R2	G20R10
M02713:115:GW210124A:1:2110:22623:14035	WT_amplicon	100	101	0	0	1	101	2	102	1.67e-52	187	G20R10_R2	G20R10
M02713:115:GW210124A:1:2110:7346:14067	WT_amplicon	100	102	0	0	129	230	102	1	4.67e-53	189	G20R10_R2	G20R10
M02713:115:GW210124A:1:2110:11582:14088	WT_amplicon	100	102	0	0	129	230	102	1	4.67e-53	189	G20R10_R2	G20R10
M02713:115:GW210124A:1:2110:12058:14161	DEL_amplicon	100	115	0	0	1	115	1	115	1.35e-60	213	G20R10_R2	G20R10
M02713:115:GW210124A:1:2110:26338:14180	WT_amplicon	100	102	0	0	1	102	1	102	4.67e-53	189	G20R10_R2	G20R10
M02713:115:GW210124A:1:2110:24223:14188	WT_amplicon	100	101	0	0	129	229	102	2	1.67e-52	187	G20R10_R2	G20R10
M02713:115:GW210124A:1:2110:22752:14232	WT_amplicon	99.02	102	1	0	1	102	1	102	2.17e-51	183	G20R10_R2	G20R10
M02713:115:GW210124A:1:2110:12447:14376	WT_amplicon	100	102	0	0	127	228	102	1	4.63e-53	189	G20R10_R2	G20R10
M02713:115:GW210124A:1:2110:27441:14384	WT_amplicon	100	102	0	0	33	134	102	1	2.64e-53	189	G20R10_R2	G20R10
M02713:115:GW210124A:1:2110:2791:14392	WT_amplicon	100	102	0	0	1	102	1	102	4.67e-53	189	G20R10_R2	G20R10
M02713:115:GW210124A:1:2110:18025:14394	WT_amplicon	100	102	0	0	1	102	1	102	4.67e-53	189	G20R10_R2	G20R10
M02713:115:GW210124A:1:2110:10338:14402	WT_amplicon	100	101	0	0	129	229	102	2	1.67e-52	187	G20R10_R2	G20R10
M02713:115:GW210124A:1:2110:11164:14415	WT_amplicon	100	102	0	0	1	102	1	102	4.67e-53	189	G20R10_R2	G20R10
M02713:115:GW210124A:1:2110:6362:14471	WT_amplicon	100	102	0	0	1	102	1	102	4.67e-53	189	G20R10_R2	G20R10
M02713:115:GW210124A:1:2110:21065:14474	WT_amplicon	100	102	0	0	129	230	102	1	4.67e-53	189	G20R10_R2	G20R10
M02713:115:GW210124A:1:2110:28404:14512	WT_amplicon	100	101	0	0	129	229	102	2	1.67e-52	187	G20R10_R2	G20R10
M02713:115:GW210124A:1:2110:19819:14587	WT_amplicon	100	102	0	0	128	229	102	1	4.65e-53	189	G20R10_R2	G20R10
M02713:115:GW210124A:1:2110:7032:14594	WT_amplicon	99.02	102	1	0	129	230	102	1	2.17e-51	183	G20R10_R2	G20R10
M02713:115:GW210124A:1:2110:2754:14624	WT_amplicon	100	102	0	0	129	230	102	1	4.67e-53	189	G20R10_R2	G20R10
M02713:115:GW210124A:1:2110:15969:14660	WT_amplicon	100	102	0	0	129	230	102	1	4.67e-53	189	G20R10_R2	G20R10
M02713:115:GW210124A:1:2110:18493:14661	WT_amplicon	100	102	0	0	129	230	102	1	4.67e-53	189	G20R10_R2	G20R10
M02713:115:GW210124A:1:2110:19483:14702	WT_amplicon	100	102	0	0	1	102	1	102	4.67e-53	189	G20R10_R2	G20R10
M02713:115:GW210124A:1:2110:26900:14707	WT_amplicon	100	102	0	0	128	229	102	1	4.65e-53	189	G20R10_R2	G20R10
M02713:115:GW210124A:1:2110:4097:14742	WT_amplicon	100	102	0	0	128	229	102	1	4.65e-53	189	G20R10_R2	G20R10
M02713:115:GW210124A:1:2110:22173:14776	WT_amplicon	100	101	0	0	129	229	102	2	1.67e-52	187	G20R10_R2	G20R10
M02713:115:GW210124A:1:2110:10722:14796	WT_amplicon	99.02	102	1	0	129	230	102	1	2.17e-51	183	G20R10_R2	G20R10
M02713:115:GW210124A:1:2110:24585:14818	WT_amplicon	100	101	0	0	1	101	2	102	1.67e-52	187	G20R10_R2	G20R10
M02713:115:GW210124A:1:2110:29233:14876	WT_amplicon	99.02	102	1	0	1	102	1	102	2.17e-51	183	G20R10_R2	G20R10
M02713:115:GW210124A:1:2110:17944:14908	WT_amplicon	100	102	0	0	1	102	1	102	4.67e-53	189	G20R10_R2	G20R10
M02713:115:GW210124A:1:2110:13994:15020	DEL_amplicon	99.2	125	1	0	1	125	1	125	1.87e-64	226	G20R10_R2	G20R10
M02713:115:GW210124A:1:2110:25826:15022	WT_amplicon	100	102	0	0	129	230	102	1	4.67e-53	189	G20R10_R2	G20R10
M02713:115:GW210124A:1:2110:13651:15108	WT_amplicon	100	101	0	0	1	101	2	102	1.66e-52	187	G20R10_R2	G20R10
M02713:115:GW210124A:1:2110:10781:15130	WT_amplicon	100	101	0	0	128	228	102	2	1.66e-52	187	G20R10_R2	G20R10
M02713:115:GW210124A:1:2110:20843:15187	WT_amplicon	100	102	0	0	129	230	102	1	4.67e-53	189	G20R10_R2	G20R10
M02713:115:GW210124A:1:2110:3815:15217	WT_amplicon	100	101	0	0	1	101	2	102	1.67e-52	187	G20R10_R2	G20R10
M02713:115:GW210124A:1:2110:16545:15231	WT_amplicon	100	101	0	0	1	101	2	102	1.67e-52	187	G20R10_R2	G20R10
M02713:115:GW210124A:1:2110:19163:15337	WT_amplicon	100	102	0	0	1	102	1	102	4.67e-53	189	G20R10_R2	G20R10
M02713:115:GW210124A:1:2110:23120:15475	WT_amplicon	100	102	0	0	1	102	1	102	4.67e-53	189	G20R10_R2	G20R10
M02713:115:GW210124A:1:2110:15518:15518	WT_amplicon	100	102	0	0	129	230	102	1	4.67e-53	189	G20R10_R2	G20R10
M02713:115:GW210124A:1:2110:28289:15554	WT_amplicon	99.02	102	1	0	128	229	102	1	2.16e-51	183	G20R10_R2	G20R10
M02713:115:GW210124A:1:2110:2093:15566	WT_amplicon	100	102	0	0	1	102	1	102	4.67e-53	189	G20R10_R2	G20R10
M02713:115:GW210124A:1:2110:21265:15613	WT_amplicon	100	102	0	0	1	102	1	102	4.65e-53	189	G20R10_R2	G20R10
M02713:115:GW210124A:1:2110:19180:15639	WT_amplicon	100	102	0	0	128	229	102	1	4.65e-53	189	G20R10_R2	G20R10
M02713:115:GW210124A:1:2110:25100:15717	WT_amplicon	100	102	0	0	1	102	1	102	4.65e-53	189	G20R10_R2	G20R10
M02713:115:GW210124A:1:2110:27998:15747	WT_amplicon	100	102	0	0	1	102	1	102	4.67e-53	189	G20R10_R2	G20R10
M02713:115:GW210124A:1:2110:23094:15751	WT_amplicon	100	102	0	0	129	230	102	1	4.67e-53	189	G20R10_R2	G20R10
M02713:115:GW210124A:1:2110:16276:15801	WT_amplicon	100	101	0	0	129	229	102	2	1.67e-52	187	G20R10_R2	G20R10
M02713:115:GW210124A:1:2110:13720:15830	WT_amplicon	99.02	102	1	0	1	102	1	102	2.17e-51	183	G20R10_R2	G20R10
M02713:115:GW210124A:1:2110:18695:15899	WT_amplicon	100	102	0	0	1	102	1	102	4.65e-53	189	G20R10_R2	G20R10
M02713:115:GW210124A:1:2110:23666:15929	WT_amplicon	100	102	0	0	1	102	1	102	4.67e-53	189	G20R10_R2	G20R10
M02713:115:GW210124A:1:2110:19384:15933	WT_amplicon	100	102	0	0	1	102	1	102	4.61e-53	189	G20R10_R2	G20R10
M02713:115:GW210124A:1:2110:23617:16022	WT_amplicon	100	102	0	0	1	102	1	102	4.67e-53	189	G20R10_R2	G20R10
M02713:115:GW210124A:1:2110:16472:16076	WT_amplicon	100	102	0	0	129	230	102	1	4.67e-53	189	G20R10_R2	G20R10
M02713:115:GW210124A:1:2110:3707:16183	WT_amplicon	100	102	0	0	128	229	102	1	4.65e-53	189	G20R10_R2	G20R10
M02713:115:GW210124A:1:2110:9612:16197	WT_amplicon	100	102	0	0	1	102	1	102	4.67e-53	189	G20R10_R2	G20R10
M02713:115:GW210124A:1:2110:26313:16229	WT_amplicon	100	102	0	0	1	102	1	102	4.67e-53	189	G20R10_R2	G20R10
M02713:115:GW210124A:1:2110:9703:16229	WT_amplicon	100	102	0	0	1	102	1	102	4.65e-53	189	G20R10_R2	G20R10
M02713:115:GW210124A:1:2110:21754:16294	WT_amplicon	100	102	0	0	1	102	1	102	4.67e-53	189	G20R10_R2	G20R10
M02713:115:GW210124A:1:2110:18920:16326	WT_amplicon	100	102	0	0	129	230	102	1	4.67e-53	189	G20R10_R2	G20R10
M02713:115:GW210124A:1:2110:13653:16333	WT_amplicon	100	102	0	0	1	102	1	102	4.67e-53	189	G20R10_R2	G20R10
M02713:115:GW210124A:1:2110:24129:16356	WT_amplicon	100	102	0	0	129	230	102	1	4.67e-53	189	G20R10_R2	G20R10
M02713:115:GW210124A:1:2110:5981:16384	WT_amplicon	100	102	0	0	129	230	102	1	4.67e-53	189	G20R10_R2	G20R10
M02713:115:GW210124A:1:2110:27406:16508	WT_amplicon	100	102	0	0	1	102	1	102	4.67e-53	189	G20R10_R2	G20R10
M02713:115:GW210124A:1:2110:12932:16518	WT_amplicon	100	102	0	0	1	102	1	102	4.67e-53	189	G20R10_R2	G20R10
M02713:115:GW210124A:1:2110:23004:16636	WT_amplicon	100	102	0	0	129	230	102	1	4.67e-53	189	G20R10_R2	G20R10
M02713:115:GW210124A:1:2110:26611:16688	WT_amplicon	100	101	0	0	128	228	102	2	1.66e-52	187	G20R10_R2	G20R10
M02713:115:GW210124A:1:2110:29289:16754	WT_amplicon	100	102	0	0	129	230	102	1	4.67e-53	189	G20R10_R2	G20R10
M02713:115:GW210124A:1:2110:21796:16760	WT_amplicon	99.02	102	1	0	1	102	1	102	2.17e-51	183	G20R10_R2	G20R10
M02713:115:GW210124A:1:2110:9988:16781	WT_amplicon	100	102	0	0	1	102	1	102	4.65e-53	189	G20R10_R2	G20R10
M02713:115:GW210124A:1:2110:8632:16805	WT_amplicon	100	102	0	0	129	230	102	1	4.67e-53	189	G20R10_R2	G20R10
M02713:115:GW210124A:1:2110:25787:16862	WT_amplicon	100	102	0	0	1	102	1	102	4.67e-53	189	G20R10_R2	G20R10
M02713:115:GW210124A:1:2110:18415:16942	WT_amplicon	100	102	0	0	1	102	1	102	4.65e-53	189	G20R10_R2	G20R10
M02713:115:GW210124A:1:2110:6854:16945	WT_amplicon	100	102	0	0	128	229	102	1	4.65e-53	189	G20R10_R2	G20R10
M02713:115:GW210124A:1:2110:7858:16951	WT_amplicon	100	102	0	0	1	102	1	102	4.65e-53	189	G20R10_R2	G20R10
M02713:115:GW210124A:1:2110:5012:17045	WT_amplicon	100	102	0	0	1	102	1	102	4.67e-53	189	G20R10_R2	G20R10
M02713:115:GW210124A:1:2110:6909:17090	DEL_amplicon	100	135	0	0	1	135	1	135	1.29e-71	250	G20R10_R2	G20R10
M02713:115:GW210124A:1:2110:8698:17152	WT_amplicon	100	102	0	0	129	230	102	1	4.67e-53	189	G20R10_R2	G20R10
M02713:115:GW210124A:1:2110:23468:17165	WT_amplicon	100	102	0	0	129	230	102	1	4.67e-53	189	G20R10_R2	G20R10
M02713:115:GW210124A:1:2110:29040:17225	WT_amplicon	100	102	0	0	1	102	1	102	4.67e-53	189	G20R10_R2	G20R10
M02713:115:GW210124A:1:2110:23421:17252	WT_amplicon	100	102	0	0	128	229	102	1	4.65e-53	189	G20R10_R2	G20R10
M02713:115:GW210124A:1:2110:9259:17307	WT_amplicon	100	102	0	0	128	229	102	1	4.65e-53	189	G20R10_R2	G20R10
M02713:115:GW210124A:1:2110:9046:17314	WT_amplicon	99.02	102	1	0	128	229	102	1	2.16e-51	183	G20R10_R2	G20R10
M02713:115:GW210124A:1:2110:24636:17368	WT_amplicon	100	99	0	0	129	227	102	4	2.14e-51	183	G20R10_R2	G20R10
M02713:115:GW210124A:1:2110:10849:17375	WT_amplicon	100	102	0	0	1	102	1	102	4.65e-53	189	G20R10_R2	G20R10
M02713:115:GW210124A:1:2110:27981:17387	WT_amplicon	100	102	0	0	128	229	102	1	4.65e-53	189	G20R10_R2	G20R10
M02713:115:GW210124A:1:2110:23917:17400	WT_amplicon	100	102	0	0	129	230	102	1	4.67e-53	189	G20R10_R2	G20R10
M02713:115:GW210124A:1:2110:19900:17401	WT_amplicon	99.02	102	1	0	1	102	1	102	2.16e-51	183	G20R10_R2	G20R10
M02713:115:GW210124A:1:2110:6349:17488	WT_amplicon	100	102	0	0	129	230	102	1	4.67e-53	189	G20R10_R2	G20R10
M02713:115:GW210124A:1:2110:5668:17552	WT_amplicon	100	102	0	0	129	230	102	1	4.67e-53	189	G20R10_R2	G20R10
M02713:115:GW210124A:1:2110:26201:17571	WT_amplicon	100	102	0	0	1	102	1	102	4.67e-53	189	G20R10_R2	G20R10
M02713:115:GW210124A:1:2110:17246:17613	WT_amplicon	100	102	0	0	1	102	1	102	4.67e-53	189	G20R10_R2	G20R10
M02713:115:GW210124A:1:2110:16968:17763	WT_amplicon	100	102	0	0	128	229	102	1	4.65e-53	189	G20R10_R2	G20R10
M02713:115:GW210124A:1:2110:13755:17827	WT_amplicon	100	102	0	0	129	230	102	1	4.67e-53	189	G20R10_R2	G20R10
M02713:115:GW210124A:1:2110:17352:17832	WT_amplicon	100	102	0	0	128	229	102	1	4.65e-53	189	G20R10_R2	G20R10
M02713:115:GW210124A:1:2110:6901:17880	WT_amplicon	100	102	0	0	1	102	1	102	4.67e-53	189	G20R10_R2	G20R10
M02713:115:GW210124A:1:2110:14693:17925	WT_amplicon	99.02	102	1	0	129	230	102	1	2.17e-51	183	G20R10_R2	G20R10
M02713:115:GW210124A:1:2110:28908:17996	WT_amplicon	100	102	0	0	129	230	102	1	4.67e-53	189	G20R10_R2	G20R10
M02713:115:GW210124A:1:2110:23498:18128	WT_amplicon	100	102	0	0	129	230	102	1	4.67e-53	189	G20R10_R2	G20R10
M02713:115:GW210124A:1:2110:29296:18226	WT_amplicon	100	45	0	0	152	196	45	1	1.92e-21	84.2	G20R10_R2	G20R10
M02713:115:GW210124A:1:2110:6048:18241	WT_amplicon	98.039	102	2	0	1	102	1	102	1.01e-49	178	G20R10_R2	G20R10
M02713:115:GW210124A:1:2110:23966:18270	WT_amplicon	100	102	0	0	1	102	1	102	4.65e-53	189	G20R10_R2	G20R10
M02713:115:GW210124A:1:2110:13754:18274	WT_amplicon	100	45	0	0	152	196	45	1	1.92e-21	84.2	G20R10_R2	G20R10
M02713:115:GW210124A:1:2110:18215:18286	WT_amplicon	100	102	0	0	1	102	1	102	4.67e-53	189	G20R10_R2	G20R10
M02713:115:GW210124A:1:2110:17881:18313	WT_amplicon	100	102	0	0	129	230	102	1	4.67e-53	189	G20R10_R2	G20R10
M02713:115:GW210124A:1:2110:29060:18315	WT_amplicon	100	102	0	0	1	102	1	102	4.65e-53	189	G20R10_R2	G20R10
M02713:115:GW210124A:1:2110:12532:18352	WT_amplicon	100	102	0	0	128	229	102	1	4.65e-53	189	G20R10_R2	G20R10
M02713:115:GW210124A:1:2110:16533:18401	WT_amplicon	100	102	0	0	129	230	102	1	4.67e-53	189	G20R10_R2	G20R10
M02713:115:GW210124A:1:2110:24050:18418	WT_amplicon	100	102	0	0	128	229	102	1	4.65e-53	189	G20R10_R2	G20R10
M02713:115:GW210124A:1:2110:10416:18462	WT_amplicon	100	102	0	0	129	230	102	1	4.67e-53	189	G20R10_R2	G20R10
M02713:115:GW210124A:1:2110:18704:18621	WT_amplicon	100	102	0	0	1	102	1	102	4.65e-53	189	G20R10_R2	G20R10
M02713:115:GW210124A:1:2110:14167:18731	WT_amplicon	100	102	0	0	1	102	1	102	4.67e-53	189	G20R10_R2	G20R10
M02713:115:GW210124A:1:2110:16470:18835	DEL_amplicon	100	135	0	0	39	173	135	1	1.57e-71	250	G20R10_R2	G20R10
M02713:115:GW210124A:1:2110:24379:18856	WT_amplicon	100	101	0	0	1	101	2	102	1.67e-52	187	G20R10_R2	G20R10
M02713:115:GW210124A:1:2110:20730:18921	WT_amplicon	100	99	0	0	1	99	4	102	2.14e-51	183	G20R10_R2	G20R10
M02713:115:GW210124A:1:2110:10934:18927	WT_amplicon	99.02	102	1	0	1	102	1	102	2.17e-51	183	G20R10_R2	G20R10
M02713:115:GW210124A:1:2110:27268:18972	WT_amplicon	100	102	0	0	1	102	1	102	4.65e-53	189	G20R10_R2	G20R10
M02713:115:GW210124A:1:2110:22839:19056	WT_amplicon	100	102	0	0	129	230	102	1	4.67e-53	189	G20R10_R2	G20R10
M02713:115:GW210124A:1:2110:12752:19126	WT_amplicon	100	102	0	0	128	229	102	1	4.65e-53	189	G20R10_R2	G20R10
M02713:115:GW210124A:1:2110:28954:19193	WT_amplicon	100	102	0	0	129	230	102	1	4.67e-53	189	G20R10_R2	G20R10
M02713:115:GW210124A:1:2110:5926:19263	WT_amplicon	100	102	0	0	1	102	1	102	4.67e-53	189	G20R10_R2	G20R10
M02713:115:GW210124A:1:2110:25158:19313	WT_amplicon	100	102	0	0	1	102	1	102	4.67e-53	189	G20R10_R2	G20R10
M02713:115:GW210124A:1:2110:26439:19408	WT_amplicon	100	99	0	0	129	227	102	4	2.14e-51	183	G20R10_R2	G20R10
M02713:115:GW210124A:1:2110:19828:19439	WT_amplicon	100	102	0	0	128	229	102	1	4.65e-53	189	G20R10_R2	G20R10
M02713:115:GW210124A:1:2110:24494:19441	WT_amplicon	100	102	0	0	128	229	102	1	4.65e-53	189	G20R10_R2	G20R10
M02713:115:GW210124A:1:2110:9670:19506	WT_amplicon	99.02	102	1	0	128	229	102	1	2.16e-51	183	G20R10_R2	G20R10
M02713:115:GW210124A:1:2110:14397:19512	WT_amplicon	100	102	0	0	1	102	1	102	4.67e-53	189	G20R10_R2	G20R10
M02713:115:GW210124A:1:2110:22988:19707	WT_amplicon	100	101	0	0	1	101	2	102	1.67e-52	187	G20R10_R2	G20R10
M02713:115:GW210124A:1:2110:7818:19907	WT_amplicon	100	102	0	0	129	230	102	1	4.67e-53	189	G20R10_R2	G20R10
M02713:115:GW210124A:1:2110:25536:19922	WT_amplicon	100	102	0	0	129	230	102	1	4.67e-53	189	G20R10_R2	G20R10
M02713:115:GW210124A:1:2110:22326:20051	WT_amplicon	100	102	0	0	129	230	102	1	4.67e-53	189	G20R10_R2	G20R10
M02713:115:GW210124A:1:2110:26769:20112	WT_amplicon	100	102	0	0	129	230	102	1	4.67e-53	189	G20R10_R2	G20R10
M02713:115:GW210124A:1:2110:26896:20216	WT_amplicon	100	102	0	0	129	230	102	1	4.67e-53	189	G20R10_R2	G20R10
M02713:115:GW210124A:1:2110:20414:20235	WT_amplicon	100	102	0	0	1	102	1	102	4.67e-53	189	G20R10_R2	G20R10
M02713:115:GW210124A:1:2110:22828:20273	WT_amplicon	99.02	102	1	0	129	230	102	1	2.17e-51	183	G20R10_R2	G20R10
M02713:115:GW210124A:1:2110:15099:20277	WT_amplicon	100	101	0	0	129	229	102	2	1.67e-52	187	G20R10_R2	G20R10
M02713:115:GW210124A:1:2110:25886:20278	WT_amplicon	100	102	0	0	129	230	102	1	4.67e-53	189	G20R10_R2	G20R10
M02713:115:GW210124A:1:2110:7083:20283	WT_amplicon	100	102	0	0	129	230	102	1	4.67e-53	189	G20R10_R2	G20R10
M02713:115:GW210124A:1:2110:25180:20296	WT_amplicon	100	102	0	0	1	102	1	102	4.65e-53	189	G20R10_R2	G20R10
M02713:115:GW210124A:1:2110:20196:20418	WT_amplicon	100	101	0	0	128	228	102	2	1.66e-52	187	G20R10_R2	G20R10
M02713:115:GW210124A:1:2110:11176:20465	WT_amplicon	100	102	0	0	129	230	102	1	4.67e-53	189	G20R10_R2	G20R10
M02713:115:GW210124A:1:2110:3910:20635	WT_amplicon	100	102	0	0	129	230	102	1	4.67e-53	189	G20R10_R2	G20R10
M02713:115:GW210124A:1:2110:5997:20668	WT_amplicon	99.01	101	1	0	129	229	102	2	7.78e-51	182	G20R10_R2	G20R10
M02713:115:GW210124A:1:2110:26538:20718	WT_amplicon	100	102	0	0	1	102	1	102	4.67e-53	189	G20R10_R2	G20R10
M02713:115:GW210124A:1:2110:14824:20740	WT_amplicon	100	102	0	0	1	102	1	102	4.65e-53	189	G20R10_R2	G20R10
M02713:115:GW210124A:1:2110:5154:20852	WT_amplicon	100	102	0	0	128	229	102	1	4.65e-53	189	G20R10_R2	G20R10
M02713:115:GW210124A:1:2110:3191:20856	WT_amplicon	99.02	102	1	0	128	229	102	1	2.16e-51	183	G20R10_R2	G20R10
M02713:115:GW210124A:1:2110:10120:20960	WT_amplicon	100	102	0	0	1	102	1	102	4.65e-53	189	G20R10_R2	G20R10
M02713:115:GW210124A:1:2110:11528:21076	WT_amplicon	99.02	102	1	0	1	102	1	102	2.16e-51	183	G20R10_R2	G20R10
M02713:115:GW210124A:1:2110:10610:21192	WT_amplicon	100	102	0	0	1	102	1	102	4.65e-53	189	G20R10_R2	G20R10
M02713:115:GW210124A:1:2110:12565:21202	WT_amplicon	100	102	0	0	1	102	1	102	4.67e-53	189	G20R10_R2	G20R10
M02713:115:GW210124A:1:2110:10781:21216	WT_amplicon	100	102	0	0	128	229	102	1	4.65e-53	189	G20R10_R2	G20R10
M02713:115:GW210124A:1:2110:15749:21268	WT_amplicon	100	102	0	0	129	230	102	1	4.67e-53	189	G20R10_R2	G20R10
M02713:115:GW210124A:1:2110:4601:21398	WT_amplicon	100	102	0	0	128	229	102	1	4.65e-53	189	G20R10_R2	G20R10
M02713:115:GW210124A:1:2110:5010:21441	WT_amplicon	100	102	0	0	1	102	1	102	4.65e-53	189	G20R10_R2	G20R10
M02713:115:GW210124A:1:2110:26854:21451	WT_amplicon	100	102	0	0	1	102	1	102	4.61e-53	189	G20R10_R2	G20R10
M02713:115:GW210124A:1:2110:6841:21472	WT_amplicon	100	102	0	0	127	228	102	1	4.63e-53	189	G20R10_R2	G20R10
M02713:115:GW210124A:1:2110:10178:21502	WT_amplicon	100	102	0	0	129	230	102	1	4.67e-53	189	G20R10_R2	G20R10
M02713:115:GW210124A:1:2110:22697:21572	WT_amplicon	100	102	0	0	129	230	102	1	4.67e-53	189	G20R10_R2	G20R10
M02713:115:GW210124A:1:2110:3878:21581	WT_amplicon	100	102	0	0	129	230	102	1	4.67e-53	189	G20R10_R2	G20R10
M02713:115:GW210124A:1:2110:22441:21603	WT_amplicon	99.02	102	1	0	128	229	102	1	2.16e-51	183	G20R10_R2	G20R10
M02713:115:GW210124A:1:2110:19770:21617	WT_amplicon	100	102	0	0	129	230	102	1	4.67e-53	189	G20R10_R2	G20R10
M02713:115:GW210124A:1:2110:15910:21626	WT_amplicon	100	101	0	0	129	229	102	2	1.67e-52	187	G20R10_R2	G20R10
M02713:115:GW210124A:1:2110:11943:21631	WT_amplicon	100	102	0	0	1	102	1	102	4.67e-53	189	G20R10_R2	G20R10
M02713:115:GW210124A:1:2110:15383:21661	WT_amplicon	100	102	0	0	1	102	1	102	4.67e-53	189	G20R10_R2	G20R10
M02713:115:GW210124A:1:2110:20981:21662	WT_amplicon	100	102	0	0	129	230	102	1	4.67e-53	189	G20R10_R2	G20R10
M02713:115:GW210124A:1:2110:25235:21694	WT_amplicon	100	102	0	0	129	230	102	1	4.67e-53	189	G20R10_R2	G20R10
M02713:115:GW210124A:1:2110:9574:21759	WT_amplicon	100	101	0	0	1	101	2	102	1.66e-52	187	G20R10_R2	G20R10
M02713:115:GW210124A:1:2110:20606:21761	WT_amplicon	99.02	102	1	0	129	230	102	1	2.17e-51	183	G20R10_R2	G20R10
M02713:115:GW210124A:1:2110:27843:21771	WT_amplicon	100	102	0	0	1	102	1	102	4.65e-53	189	G20R10_R2	G20R10
M02713:115:GW210124A:1:2110:9749:21800	WT_amplicon	99.02	102	1	0	129	230	102	1	2.17e-51	183	G20R10_R2	G20R10
M02713:115:GW210124A:1:2110:26296:21861	WT_amplicon	100	102	0	0	129	230	102	1	4.67e-53	189	G20R10_R2	G20R10
M02713:115:GW210124A:1:2110:8273:21864	WT_amplicon	99.02	102	1	0	1	102	1	102	2.17e-51	183	G20R10_R2	G20R10
M02713:115:GW210124A:1:2110:3431:21925	WT_amplicon	100	102	0	0	1	102	1	102	4.67e-53	189	G20R10_R2	G20R10
M02713:115:GW210124A:1:2110:12697:21962	WT_amplicon	100	102	0	0	129	230	102	1	4.67e-53	189	G20R10_R2	G20R10
M02713:115:GW210124A:1:2110:11631:21972	DEL_amplicon	100	110	0	0	1	110	1	110	7.76e-58	204	G20R10_R2	G20R10
M02713:115:GW210124A:1:2110:10396:21975	WT_amplicon	100	102	0	0	128	229	102	1	4.65e-53	189	G20R10_R2	G20R10
M02713:115:GW210124A:1:2110:17202:21978	WT_amplicon	100	102	0	0	1	102	1	102	4.65e-53	189	G20R10_R2	G20R10
M02713:115:GW210124A:1:2110:10372:22078	WT_amplicon	99.02	102	1	0	128	229	102	1	2.16e-51	183	G20R10_R2	G20R10
M02713:115:GW210124A:1:2110:22502:22164	WT_amplicon	100	102	0	0	1	102	1	102	4.65e-53	189	G20R10_R2	G20R10
M02713:115:GW210124A:1:2110:20437:22172	WT_amplicon	100	101	0	0	1	101	2	102	1.67e-52	187	G20R10_R2	G20R10
M02713:115:GW210124A:1:2110:11377:22175	WT_amplicon	100	102	0	0	129	230	102	1	4.67e-53	189	G20R10_R2	G20R10
M02713:115:GW210124A:1:2110:20912:22292	WT_amplicon	100	102	0	0	1	102	1	102	4.67e-53	189	G20R10_R2	G20R10
M02713:115:GW210124A:1:2110:7497:22294	WT_amplicon	100	102	0	0	129	230	102	1	4.67e-53	189	G20R10_R2	G20R10
M02713:115:GW210124A:1:2110:8235:22347	WT_amplicon	100	87	0	0	1	87	16	102	9.49e-45	161	G20R10_R2	G20R10
M02713:115:GW210124A:1:2110:24740:22355	WT_amplicon	99.02	102	0	1	1	101	1	102	7.74e-51	182	G20R10_R2	G20R10
M02713:115:GW210124A:1:2110:16257:22358	WT_amplicon	100	102	0	0	129	230	102	1	4.67e-53	189	G20R10_R2	G20R10
M02713:115:GW210124A:1:2110:20399:22416	WT_amplicon	100	102	0	0	129	230	102	1	4.67e-53	189	G20R10_R2	G20R10
M02713:115:GW210124A:1:2110:26541:22457	WT_amplicon	99.02	102	1	0	129	230	102	1	2.17e-51	183	G20R10_R2	G20R10
M02713:115:GW210124A:1:2110:11275:22475	WT_amplicon	100	102	0	0	129	230	102	1	4.67e-53	189	G20R10_R2	G20R10
M02713:115:GW210124A:1:2110:12647:22697	WT_amplicon	100	102	0	0	1	102	1	102	4.67e-53	189	G20R10_R2	G20R10
M02713:115:GW210124A:1:2110:21055:22830	WT_amplicon	100	102	0	0	128	229	102	1	4.65e-53	189	G20R10_R2	G20R10
M02713:115:GW210124A:1:2110:6937:22861	WT_amplicon	100	45	0	0	1	45	1	45	1.93e-21	84.2	G20R10_R2	G20R10
M02713:115:GW210124A:1:2110:20884:22942	WT_amplicon	100	102	0	0	128	229	102	1	4.65e-53	189	G20R10_R2	G20R10
M02713:115:GW210124A:1:2110:19384:22982	WT_amplicon	100	102	0	0	129	230	102	1	4.67e-53	189	G20R10_R2	G20R10
M02713:115:GW210124A:1:2110:24366:23077	WT_amplicon	100	102	0	0	129	230	102	1	4.67e-53	189	G20R10_R2	G20R10
M02713:115:GW210124A:1:2110:25669:23129	WT_amplicon	100	102	0	0	1	102	1	102	4.65e-53	189	G20R10_R2	G20R10
M02713:115:GW210124A:1:2110:21864:23158	WT_amplicon	100	101	0	0	1	101	2	102	1.66e-52	187	G20R10_R2	G20R10
M02713:115:GW210124A:1:2110:5738:23189	WT_amplicon	100	102	0	0	128	229	102	1	4.65e-53	189	G20R10_R2	G20R10
M02713:115:GW210124A:1:2110:23739:23341	WT_amplicon	100	102	0	0	1	102	1	102	4.67e-53	189	G20R10_R2	G20R10
M02713:115:GW210124A:1:2110:24659:23385	WT_amplicon	100	102	0	0	128	229	102	1	4.65e-53	189	G20R10_R2	G20R10
M02713:115:GW210124A:1:2110:11695:23405	WT_amplicon	100	102	0	0	129	230	102	1	4.67e-53	189	G20R10_R2	G20R10
M02713:115:GW210124A:1:2110:9263:23412	WT_amplicon	100	102	0	0	1	102	1	102	4.67e-53	189	G20R10_R2	G20R10
M02713:115:GW210124A:1:2110:5984:23429	WT_amplicon	98.039	102	2	0	128	229	102	1	1.01e-49	178	G20R10_R2	G20R10
M02713:115:GW210124A:1:2110:11532:23516	WT_amplicon	100	102	0	0	128	229	102	1	4.65e-53	189	G20R10_R2	G20R10
M02713:115:GW210124A:1:2110:25648:23526	WT_amplicon	100	102	0	0	1	102	1	102	4.67e-53	189	G20R10_R2	G20R10
M02713:115:GW210124A:1:2110:10678:23529	WT_amplicon	98.039	102	2	0	128	229	102	1	1.01e-49	178	G20R10_R2	G20R10
M02713:115:GW210124A:1:2110:19354:23561	WT_amplicon	100	102	0	0	1	102	1	102	4.67e-53	189	G20R10_R2	G20R10
M02713:115:GW210124A:1:2110:20259:23655	WT_amplicon	100	102	0	0	1	102	1	102	4.67e-53	189	G20R10_R2	G20R10
M02713:115:GW210124A:1:2110:12678:23657	WT_amplicon	100	102	0	0	1	102	1	102	4.67e-53	189	G20R10_R2	G20R10
M02713:115:GW210124A:1:2110:5848:23672	WT_amplicon	100	102	0	0	129	230	102	1	4.67e-53	189	G20R10_R2	G20R10
M02713:115:GW210124A:1:2110:9209:23687	WT_amplicon	100	102	0	0	1	102	1	102	4.67e-53	189	G20R10_R2	G20R10
M02713:115:GW210124A:1:2110:16453:23944	WT_amplicon	99.02	102	1	0	129	230	102	1	2.17e-51	183	G20R10_R2	G20R10
M02713:115:GW210124A:1:2110:24347:24007	WT_amplicon	100	102	0	0	1	102	1	102	4.67e-53	189	G20R10_R2	G20R10
M02713:115:GW210124A:1:2110:25541:24091	WT_amplicon	100	101	0	0	1	101	2	102	1.67e-52	187	G20R10_R2	G20R10
M02713:115:GW210124A:1:2110:13184:24189	WT_amplicon	100	102	0	0	129	230	102	1	4.67e-53	189	G20R10_R2	G20R10
M02713:115:GW210124A:1:2110:22260:24271	WT_amplicon	100	101	0	0	128	228	102	2	1.66e-52	187	G20R10_R2	G20R10
M02713:115:GW210124A:1:2110:7315:24317	WT_amplicon	100	102	0	0	1	102	1	102	4.65e-53	189	G20R10_R2	G20R10
M02713:115:GW210124A:1:2110:17482:24368	WT_amplicon	100	46	0	0	129	174	102	57	4.71e-22	86.1	G20R10_R2	G20R10
M02713:115:GW210124A:1:2110:19812:24467	WT_amplicon	100	102	0	0	1	102	1	102	4.67e-53	189	G20R10_R2	G20R10
M02713:115:GW210124A:1:2110:12042:24615	WT_amplicon	99.02	102	1	0	1	102	1	102	2.17e-51	183	G20R10_R2	G20R10
M02713:115:GW210124A:1:2110:6474:24669	WT_amplicon	100	102	0	0	1	102	1	102	4.67e-53	189	G20R10_R2	G20R10
M02713:115:GW210124A:1:2110:20840:24678	WT_amplicon	98.039	102	2	0	1	102	1	102	1.01e-49	178	G20R10_R2	G20R10
M02713:115:GW210124A:1:2110:24198:24810	WT_amplicon	100	102	0	0	128	229	102	1	4.65e-53	189	G20R10_R2	G20R10
M02713:115:GW210124A:1:2110:5925:24814	WT_amplicon	100	102	0	0	129	230	102	1	4.67e-53	189	G20R10_R2	G20R10
M02713:115:GW210124A:1:2110:22091:24818	WT_amplicon	100	102	0	0	1	102	1	102	4.67e-53	189	G20R10_R2	G20R10
M02713:115:GW210124A:1:2110:16641:25034	WT_amplicon	100	102	0	0	1	102	1	102	4.67e-53	189	G20R10_R2	G20R10
M02713:115:GW210124A:1:2110:24035:25086	WT_amplicon	100	102	0	0	128	229	102	1	4.65e-53	189	G20R10_R2	G20R10
M02713:115:GW210124A:1:2110:24875:25134	WT_amplicon	100	102	0	0	1	102	1	102	4.67e-53	189	G20R10_R2	G20R10
M02713:115:GW210124A:1:2110:10877:25217	WT_amplicon	100	102	0	0	129	230	102	1	4.67e-53	189	G20R10_R2	G20R10
M02713:115:GW210124A:1:2110:24362:25234	WT_amplicon	100	102	0	0	1	102	1	102	4.67e-53	189	G20R10_R2	G20R10
M02713:115:GW210124A:1:2110:14257:25253	WT_amplicon	100	102	0	0	128	229	102	1	4.65e-53	189	G20R10_R2	G20R10
M02713:115:GW210124A:1:2110:13875:25274	WT_amplicon	100	102	0	0	1	102	1	102	4.65e-53	189	G20R10_R2	G20R10
M02713:115:GW210124A:1:2110:9610:25317	WT_amplicon	100	102	0	0	1	102	1	102	4.67e-53	189	G20R10_R2	G20R10
M02713:115:GW210124A:1:2110:16508:25343	WT_amplicon	98.039	102	2	0	1	102	1	102	1.01e-49	178	G20R10_R2	G20R10
M02713:115:GW210124A:1:2110:19566:25353	WT_amplicon	100	102	0	0	1	102	1	102	4.65e-53	189	G20R10_R2	G20R10
M02713:115:GW210124A:1:2110:14033:25355	WT_amplicon	100	102	0	0	1	102	1	102	4.67e-53	189	G20R10_R2	G20R10
M02713:115:GW210124A:1:2110:20290:25372	WT_amplicon	100	102	0	0	129	230	102	1	4.67e-53	189	G20R10_R2	G20R10
M02713:115:GW210124A:1:2110:6339:25415	WT_amplicon	100	102	0	0	129	230	102	1	4.67e-53	189	G20R10_R2	G20R10
M02713:115:GW210124A:1:2110:17720:25453	WT_amplicon	100	102	0	0	128	229	102	1	4.65e-53	189	G20R10_R2	G20R10
M02713:115:GW210124A:1:2110:10575:25496	WT_amplicon	99.02	102	1	0	129	230	102	1	2.17e-51	183	G20R10_R2	G20R10
M02713:115:GW210124A:1:2110:9661:25531	WT_amplicon	100	102	0	0	1	102	1	102	4.67e-53	189	G20R10_R2	G20R10
M02713:115:GW210124A:1:2110:25025:25560	WT_amplicon	100	101	0	0	1	101	2	102	1.67e-52	187	G20R10_R2	G20R10
M02713:115:GW210124A:1:2110:12989:25639	WT_amplicon	100	102	0	0	1	102	1	102	4.67e-53	189	G20R10_R2	G20R10
M02713:115:GW210124A:1:2110:10755:25849	WT_amplicon	100	102	0	0	1	102	1	102	4.67e-53	189	G20R10_R2	G20R10
M02713:115:GW210124A:1:2110:21447:25853	WT_amplicon	100	102	0	0	1	102	1	102	4.67e-53	189	G20R10_R2	G20R10
M02713:115:GW210124A:1:2110:10568:25961	WT_amplicon	100	102	0	0	1	102	1	102	4.65e-53	189	G20R10_R2	G20R10
M02713:115:GW210124A:1:2110:14062:26040	WT_amplicon	100	102	0	0	1	102	1	102	4.65e-53	189	G20R10_R2	G20R10
M02713:115:GW210124A:1:2110:16074:26306	WT_amplicon	100	102	0	0	129	230	102	1	4.67e-53	189	G20R10_R2	G20R10
M02713:115:GW210124A:1:2110:16513:26326	WT_amplicon	100	102	0	0	1	102	1	102	4.67e-53	189	G20R10_R2	G20R10
M02713:115:GW210124A:1:2110:23311:26438	DEL_amplicon	99.259	135	1	0	78	212	135	1	9.03e-70	244	G20R10_R2	G20R10
M02713:115:GW210124A:1:2110:22969:26441	WT_amplicon	100	102	0	0	1	102	1	102	4.67e-53	189	G20R10_R2	G20R10
M02713:115:GW210124A:1:2110:12273:26453	WT_amplicon	100	102	0	0	1	102	1	102	4.65e-53	189	G20R10_R2	G20R10
M02713:115:GW210124A:1:2110:20238:26591	WT_amplicon	100	102	0	0	1	102	1	102	4.67e-53	189	G20R10_R2	G20R10
M02713:115:GW210124A:1:2110:20495:26629	WT_amplicon	100	102	0	0	129	230	102	1	4.67e-53	189	G20R10_R2	G20R10
M02713:115:GW210124A:1:2110:22193:26645	WT_amplicon	100	102	0	0	1	102	1	102	4.67e-53	189	G20R10_R2	G20R10
M02713:115:GW210124A:1:2110:9817:26756	WT_amplicon	100	102	0	0	1	102	1	102	4.67e-53	189	G20R10_R2	G20R10
M02713:115:GW210124A:1:2110:15731:26770	WT_amplicon	99.02	102	1	0	1	102	1	102	2.17e-51	183	G20R10_R2	G20R10
M02713:115:GW210124A:1:2110:13681:26831	WT_amplicon	99.02	102	1	0	129	230	102	1	2.17e-51	183	G20R10_R2	G20R10
M02713:115:GW210124A:1:2110:20797:26923	WT_amplicon	100	102	0	0	129	230	102	1	4.67e-53	189	G20R10_R2	G20R10
M02713:115:GW210124A:1:2110:8224:26936	WT_amplicon	100	102	0	0	128	229	102	1	4.65e-53	189	G20R10_R2	G20R10
M02713:115:GW210124A:1:2110:21682:26942	WT_amplicon	100	102	0	0	1	102	1	102	4.67e-53	189	G20R10_R2	G20R10
M02713:115:GW210124A:1:2110:12798:27038	WT_amplicon	100	102	0	0	129	230	102	1	4.67e-53	189	G20R10_R2	G20R10
M02713:115:GW210124A:1:2110:15420:27071	WT_amplicon	100	102	0	0	1	102	1	102	4.65e-53	189	G20R10_R2	G20R10
M02713:115:GW210124A:1:2110:16625:27098	WT_amplicon	99.01	101	1	0	129	229	102	2	7.78e-51	182	G20R10_R2	G20R10
M02713:115:GW210124A:1:2110:13021:27114	WT_amplicon	100	102	0	0	1	102	1	102	4.67e-53	189	G20R10_R2	G20R10
M02713:115:GW210124A:1:2110:14430:27196	DEL_amplicon	100	37	0	0	141	177	135	99	4.82e-17	69.4	G20R10_R2	G20R10
M02713:115:GW210124A:1:2110:18817:27196	WT_amplicon	100	102	0	0	129	230	102	1	4.67e-53	189	G20R10_R2	G20R10
M02713:115:GW210124A:1:2110:20913:27203	WT_amplicon	100	102	0	0	129	230	102	1	4.67e-53	189	G20R10_R2	G20R10
M02713:115:GW210124A:1:2110:14882:27329	WT_amplicon	100	102	0	0	128	229	102	1	4.65e-53	189	G20R10_R2	G20R10
M02713:115:GW210124A:1:2110:21341:27382	WT_amplicon	100	102	0	0	1	102	1	102	4.67e-53	189	G20R10_R2	G20R10
M02713:115:GW210124A:1:2110:20170:27398	WT_amplicon	100	102	0	0	1	102	1	102	4.67e-53	189	G20R10_R2	G20R10
M02713:115:GW210124A:1:2110:19214:27560	WT_amplicon	100	102	0	0	1	102	1	102	4.65e-53	189	G20R10_R2	G20R10
M02713:115:GW210124A:1:2110:18825:27734	WT_amplicon	100	102	0	0	129	230	102	1	4.67e-53	189	G20R10_R2	G20R10
M02713:115:GW210124A:1:2110:19077:27750	WT_amplicon	100	102	0	0	129	230	102	1	4.67e-53	189	G20R10_R2	G20R10
M02713:115:GW210124A:1:2110:18743:27890	WT_amplicon	100	102	0	0	129	230	102	1	4.67e-53	189	G20R10_R2	G20R10
M02713:115:GW210124A:1:2110:18299:27966	WT_amplicon	100	102	0	0	129	230	102	1	4.67e-53	189	G20R10_R2	G20R10
M02713:115:GW210124A:1:2110:16691:28026	WT_amplicon	100	102	0	0	129	230	102	1	4.67e-53	189	G20R10_R2	G20R10
M02713:115:GW210124A:1:2110:14932:28143	WT_amplicon	99.02	102	1	0	128	229	102	1	2.16e-51	183	G20R10_R2	G20R10
M02713:115:GW210124A:1:2110:14172:28258	WT_amplicon	100	102	0	0	1	102	1	102	4.67e-53	189	G20R10_R2	G20R10
M02713:115:GW210124A:1:2110:18164:28270	WT_amplicon	100	102	0	0	129	230	102	1	4.67e-53	189	G20R10_R2	G20R10
M02713:115:GW210124A:1:2110:14103:28278	WT_amplicon	100	102	0	0	1	102	1	102	4.67e-53	189	G20R10_R2	G20R10
M02713:115:GW210124A:1:2110:18195:28583	WT_amplicon	100	102	0	0	129	230	102	1	4.67e-53	189	G20R10_R2	G20R10
M02713:115:GW210124A:1:2110:14739:28750	WT_amplicon	98.02	101	2	0	1	101	2	102	3.62e-49	176	G20R10_R2	G20R10
M02713:115:GW210124A:1:2110:12387:28925	WT_amplicon	100	102	0	0	1	102	1	102	4.67e-53	189	G20R10_R2	G20R10
M02713:115:GW210124A:1:2110:17256:29031	WT_amplicon	100	102	0	0	1	102	1	102	4.67e-53	189	G20R10_R2	G20R10
M02713:115:GW210124A:1:2110:16928:29121	WT_amplicon	100	102	0	0	129	230	102	1	4.67e-53	189	G20R10_R2	G20R10
M02713:115:GW210124A:1:2110:17201:29150	WT_amplicon	100	102	0	0	129	230	102	1	4.67e-53	189	G20R10_R2	G20R10
M02713:115:GW210124A:1:2110:15413:29153	WT_amplicon	100	102	0	0	1	102	1	102	4.67e-53	189	G20R10_R2	G20R10
M02713:115:GW210124A:1:2109:17439:1836	WT_amplicon	100	102	0	0	128	229	102	1	4.65e-53	189	G20R10_R2	G20R10
M02713:115:GW210124A:1:2109:12689:1949	WT_amplicon	100	102	0	0	129	230	102	1	4.67e-53	189	G20R10_R2	G20R10
M02713:115:GW210124A:1:2109:19285:1968	WT_amplicon	100	102	0	0	128	229	102	1	4.65e-53	189	G20R10_R2	G20R10
M02713:115:GW210124A:1:2109:11751:1982	WT_amplicon	100	102	0	0	1	102	1	102	4.67e-53	189	G20R10_R2	G20R10
M02713:115:GW210124A:1:2109:16096:2149	WT_amplicon	100	102	0	0	128	229	102	1	4.65e-53	189	G20R10_R2	G20R10
M02713:115:GW210124A:1:2109:18996:2165	WT_amplicon	100	102	0	0	1	102	1	102	4.67e-53	189	G20R10_R2	G20R10
M02713:115:GW210124A:1:2109:20167:2249	WT_amplicon	100	102	0	0	128	229	102	1	4.65e-53	189	G20R10_R2	G20R10
M02713:115:GW210124A:1:2109:18948:2412	WT_amplicon	100	102	0	0	129	230	102	1	4.67e-53	189	G20R10_R2	G20R10
M02713:115:GW210124A:1:2109:13895:2458	WT_amplicon	100	101	0	0	128	228	102	2	1.66e-52	187	G20R10_R2	G20R10
M02713:115:GW210124A:1:2109:17566:2484	WT_amplicon	100	102	0	0	128	229	102	1	4.65e-53	189	G20R10_R2	G20R10
M02713:115:GW210124A:1:2109:11647:2496	WT_amplicon	100	102	0	0	128	229	102	1	4.65e-53	189	G20R10_R2	G20R10
M02713:115:GW210124A:1:2109:11734:2746	WT_amplicon	100	102	0	0	1	102	1	102	4.67e-53	189	G20R10_R2	G20R10
M02713:115:GW210124A:1:2109:14861:2755	WT_amplicon	99.02	102	1	0	129	230	102	1	2.17e-51	183	G20R10_R2	G20R10
M02713:115:GW210124A:1:2109:16112:2858	WT_amplicon	100	102	0	0	1	102	1	102	4.67e-53	189	G20R10_R2	G20R10
M02713:115:GW210124A:1:2109:20291:2916	WT_amplicon	100	102	0	0	129	230	102	1	4.67e-53	189	G20R10_R2	G20R10
M02713:115:GW210124A:1:2109:12382:3052	DEL_amplicon	100	135	0	0	78	212	135	1	1.94e-71	250	G20R10_R2	G20R10
M02713:115:GW210124A:1:2109:21219:3251	WT_amplicon	100	102	0	0	129	230	102	1	4.67e-53	189	G20R10_R2	G20R10
M02713:115:GW210124A:1:2109:21472:3256	WT_amplicon	100	102	0	0	128	229	102	1	4.65e-53	189	G20R10_R2	G20R10
M02713:115:GW210124A:1:2109:21418:3312	WT_amplicon	100	102	0	0	1	102	1	102	4.67e-53	189	G20R10_R2	G20R10
M02713:115:GW210124A:1:2109:11960:3411	WT_amplicon	100	102	0	0	1	102	1	102	4.67e-53	189	G20R10_R2	G20R10
M02713:115:GW210124A:1:2109:22608:3479	WT_amplicon	99.02	102	1	0	128	229	102	1	2.16e-51	183	G20R10_R2	G20R10
M02713:115:GW210124A:1:2109:20988:3512	WT_amplicon	100	101	0	0	129	229	102	2	1.67e-52	187	G20R10_R2	G20R10
M02713:115:GW210124A:1:2109:15727:3573	WT_amplicon	100	102	0	0	1	102	1	102	4.65e-53	189	G20R10_R2	G20R10
M02713:115:GW210124A:1:2109:17236:3629	WT_amplicon	100	102	0	0	128	229	102	1	4.65e-53	189	G20R10_R2	G20R10
M02713:115:GW210124A:1:2109:15523:3634	WT_amplicon	100	101	0	0	129	229	102	2	1.67e-52	187	G20R10_R2	G20R10
M02713:115:GW210124A:1:2109:8428:3778	WT_amplicon	100	101	0	0	1	101	2	102	1.67e-52	187	G20R10_R2	G20R10
M02713:115:GW210124A:1:2109:13938:3957	WT_amplicon	100	102	0	0	129	230	102	1	4.67e-53	189	G20R10_R2	G20R10
M02713:115:GW210124A:1:2109:19505:3993	WT_amplicon	100	102	0	0	129	230	102	1	4.67e-53	189	G20R10_R2	G20R10
M02713:115:GW210124A:1:2109:14268:4082	WT_amplicon	100	102	0	0	129	230	102	1	4.67e-53	189	G20R10_R2	G20R10
M02713:115:GW210124A:1:2109:20292:4435	WT_amplicon	100	102	0	0	129	230	102	1	4.67e-53	189	G20R10_R2	G20R10
M02713:115:GW210124A:1:2109:16479:4437	WT_amplicon	99.01	101	1	0	1	101	2	102	7.67e-51	182	G20R10_R2	G20R10
M02713:115:GW210124A:1:2109:15450:4578	WT_amplicon	99.02	102	1	0	1	102	1	102	2.17e-51	183	G20R10_R2	G20R10
M02713:115:GW210124A:1:2109:13156:4618	WT_amplicon	100	102	0	0	129	230	102	1	4.67e-53	189	G20R10_R2	G20R10
M02713:115:GW210124A:1:2109:20058:4636	WT_amplicon	100	102	0	0	1	102	1	102	4.65e-53	189	G20R10_R2	G20R10
M02713:115:GW210124A:1:2109:7212:4690	WT_amplicon	99.02	102	0	1	1	101	1	102	7.78e-51	182	G20R10_R2	G20R10
M02713:115:GW210124A:1:2109:7094:4693	WT_amplicon	100	102	0	0	1	102	1	102	4.65e-53	189	G20R10_R2	G20R10
M02713:115:GW210124A:1:2109:14191:4877	WT_amplicon	100	101	0	0	1	101	2	102	1.67e-52	187	G20R10_R2	G20R10
M02713:115:GW210124A:1:2109:20357:5080	WT_amplicon	100	102	0	0	129	230	102	1	4.67e-53	189	G20R10_R2	G20R10
M02713:115:GW210124A:1:2109:15014:5165	WT_amplicon	100	102	0	0	129	230	102	1	4.67e-53	189	G20R10_R2	G20R10
M02713:115:GW210124A:1:2109:8840:5191	DEL_amplicon	99.259	135	1	0	1	135	1	135	9.47e-70	244	G20R10_R2	G20R10
M02713:115:GW210124A:1:2109:10705:5231	WT_amplicon	100	102	0	0	1	102	1	102	4.67e-53	189	G20R10_R2	G20R10
M02713:115:GW210124A:1:2109:18675:5439	WT_amplicon	99.02	102	1	0	1	102	1	102	2.16e-51	183	G20R10_R2	G20R10
M02713:115:GW210124A:1:2109:23448:5851	WT_amplicon	98.98	98	1	0	129	226	102	5	3.57e-49	176	G20R10_R2	G20R10
M02713:115:GW210124A:1:2109:24082:5885	WT_amplicon	100	102	0	0	1	102	1	102	4.67e-53	189	G20R10_R2	G20R10
M02713:115:GW210124A:1:2109:5301:5990	WT_amplicon	100	102	0	0	1	102	1	102	4.67e-53	189	G20R10_R2	G20R10
M02713:115:GW210124A:1:2109:23273:6023	WT_amplicon	100	101	0	0	1	101	2	102	1.67e-52	187	G20R10_R2	G20R10
M02713:115:GW210124A:1:2109:14202:6067	WT_amplicon	99	100	1	0	3	102	3	102	2.8e-50	180	G20R10_R2	G20R10
M02713:115:GW210124A:1:2109:10592:6188	WT_amplicon	100	102	0	0	129	230	102	1	4.67e-53	189	G20R10_R2	G20R10
M02713:115:GW210124A:1:2109:15063:6205	WT_amplicon	99.02	102	1	0	129	230	102	1	2.17e-51	183	G20R10_R2	G20R10
M02713:115:GW210124A:1:2109:11732:6210	WT_amplicon	100	102	0	0	1	102	1	102	4.67e-53	189	G20R10_R2	G20R10
M02713:115:GW210124A:1:2109:11156:6214	WT_amplicon	100	102	0	0	1	102	1	102	4.67e-53	189	G20R10_R2	G20R10
M02713:115:GW210124A:1:2109:12789:6325	WT_amplicon	99.02	102	1	0	1	102	1	102	2.17e-51	183	G20R10_R2	G20R10
M02713:115:GW210124A:1:2109:22985:6494	WT_amplicon	100	102	0	0	1	102	1	102	4.67e-53	189	G20R10_R2	G20R10
M02713:115:GW210124A:1:2109:14198:6591	WT_amplicon	100	102	0	0	128	229	102	1	4.65e-53	189	G20R10_R2	G20R10
M02713:115:GW210124A:1:2109:21762:6604	WT_amplicon	100	102	0	0	1	102	1	102	4.67e-53	189	G20R10_R2	G20R10
M02713:115:GW210124A:1:2109:24042:6627	WT_amplicon	99.02	102	1	0	1	102	1	102	2.17e-51	183	G20R10_R2	G20R10
M02713:115:GW210124A:1:2109:8566:6739	WT_amplicon	99.02	102	1	0	128	229	102	1	2.16e-51	183	G20R10_R2	G20R10
M02713:115:GW210124A:1:2109:19953:6771	WT_amplicon	100	101	0	0	129	229	102	2	1.67e-52	187	G20R10_R2	G20R10
M02713:115:GW210124A:1:2109:25953:6827	WT_amplicon	100	102	0	0	1	102	1	102	4.67e-53	189	G20R10_R2	G20R10
M02713:115:GW210124A:1:2109:19434:6833	WT_amplicon	100	102	0	0	129	230	102	1	4.67e-53	189	G20R10_R2	G20R10
M02713:115:GW210124A:1:2109:6544:6969	WT_amplicon	100	102	0	0	129	230	102	1	4.67e-53	189	G20R10_R2	G20R10
M02713:115:GW210124A:1:2109:13393:7089	WT_amplicon	100	102	0	0	1	102	1	102	2.73e-53	189	G20R10_R2	G20R10
M02713:115:GW210124A:1:2109:21824:7096	WT_amplicon	100	102	0	0	129	230	102	1	4.67e-53	189	G20R10_R2	G20R10
M02713:115:GW210124A:1:2109:25765:7113	WT_amplicon	99.02	102	1	0	128	229	102	1	2.16e-51	183	G20R10_R2	G20R10
M02713:115:GW210124A:1:2109:12512:7162	WT_amplicon	100	102	0	0	129	230	102	1	4.67e-53	189	G20R10_R2	G20R10
M02713:115:GW210124A:1:2109:12106:7298	WT_amplicon	99.02	102	1	0	1	102	1	102	2.17e-51	183	G20R10_R2	G20R10
M02713:115:GW210124A:1:2109:6452:7307	WT_amplicon	100	102	0	0	1	102	1	102	4.65e-53	189	G20R10_R2	G20R10
M02713:115:GW210124A:1:2109:26721:7449	WT_amplicon	100	102	0	0	1	102	1	102	2.11e-53	189	G20R10_R2	G20R10
M02713:115:GW210124A:1:2109:6531:7498	WT_amplicon	100	102	0	0	1	102	1	102	4.67e-53	189	G20R10_R2	G20R10
M02713:115:GW210124A:1:2109:21983:7529	WT_amplicon	100	102	0	0	1	102	1	102	4.65e-53	189	G20R10_R2	G20R10
M02713:115:GW210124A:1:2109:22799:7581	WT_amplicon	100	102	0	0	129	230	102	1	4.67e-53	189	G20R10_R2	G20R10
M02713:115:GW210124A:1:2109:15442:7621	WT_amplicon	100	102	0	0	1	102	1	102	4.67e-53	189	G20R10_R2	G20R10
M02713:115:GW210124A:1:2109:11710:7626	WT_amplicon	100	102	0	0	129	230	102	1	4.67e-53	189	G20R10_R2	G20R10
M02713:115:GW210124A:1:2109:13711:7627	WT_amplicon	100	102	0	0	1	102	1	102	4.65e-53	189	G20R10_R2	G20R10
M02713:115:GW210124A:1:2109:21940:7703	WT_amplicon	100	102	0	0	1	102	1	102	4.67e-53	189	G20R10_R2	G20R10
M02713:115:GW210124A:1:2109:11663:7755	WT_amplicon	100	102	0	0	1	102	1	102	4.67e-53	189	G20R10_R2	G20R10
M02713:115:GW210124A:1:2109:23918:7797	WT_amplicon	100	102	0	0	129	230	102	1	4.67e-53	189	G20R10_R2	G20R10
M02713:115:GW210124A:1:2109:15436:8007	WT_amplicon	100	102	0	0	129	230	102	1	4.67e-53	189	G20R10_R2	G20R10
M02713:115:GW210124A:1:2109:8941:8044	WT_amplicon	98.039	102	2	0	1	102	1	102	1.01e-49	178	G20R10_R2	G20R10
M02713:115:GW210124A:1:2109:18804:8160	WT_amplicon	99.02	102	1	0	1	102	1	102	2.17e-51	183	G20R10_R2	G20R10
M02713:115:GW210124A:1:2109:11684:8207	WT_amplicon	100	102	0	0	129	230	102	1	4.67e-53	189	G20R10_R2	G20R10
M02713:115:GW210124A:1:2109:21948:8228	WT_amplicon	100	102	0	0	129	230	102	1	4.67e-53	189	G20R10_R2	G20R10
M02713:115:GW210124A:1:2109:27440:8259	WT_amplicon	100	102	0	0	1	102	1	102	4.65e-53	189	G20R10_R2	G20R10
M02713:115:GW210124A:1:2109:15825:8316	WT_amplicon	100	102	0	0	1	102	1	102	4.67e-53	189	G20R10_R2	G20R10
M02713:115:GW210124A:1:2109:11067:8337	WT_amplicon	100	102	0	0	129	230	102	1	4.67e-53	189	G20R10_R2	G20R10
M02713:115:GW210124A:1:2109:13820:8393	WT_amplicon	100	102	0	0	1	102	1	102	4.67e-53	189	G20R10_R2	G20R10
M02713:115:GW210124A:1:2109:13393:8446	WT_amplicon	100	102	0	0	129	230	102	1	4.67e-53	189	G20R10_R2	G20R10
M02713:115:GW210124A:1:2109:11489:8460	WT_amplicon	100	102	0	0	128	229	102	1	4.65e-53	189	G20R10_R2	G20R10
M02713:115:GW210124A:1:2109:3843:8490	WT_amplicon	99.02	102	1	0	129	230	102	1	2.17e-51	183	G20R10_R2	G20R10
M02713:115:GW210124A:1:2109:25192:8494	WT_amplicon	100	102	0	0	1	102	1	102	4.65e-53	189	G20R10_R2	G20R10
M02713:115:GW210124A:1:2109:10404:8528	WT_amplicon	100	102	0	0	1	102	1	102	4.67e-53	189	G20R10_R2	G20R10
M02713:115:GW210124A:1:2109:16946:8581	WT_amplicon	100	101	0	0	129	229	102	2	1.67e-52	187	G20R10_R2	G20R10
M02713:115:GW210124A:1:2109:26912:8590	WT_amplicon	100	101	0	0	1	101	2	102	1.67e-52	187	G20R10_R2	G20R10
M02713:115:GW210124A:1:2109:12901:8643	WT_amplicon	100	102	0	0	129	230	102	1	4.67e-53	189	G20R10_R2	G20R10
M02713:115:GW210124A:1:2109:17002:8681	WT_amplicon	100	102	0	0	129	230	102	1	4.67e-53	189	G20R10_R2	G20R10
M02713:115:GW210124A:1:2109:25578:8714	WT_amplicon	100	102	0	0	128	229	102	1	4.65e-53	189	G20R10_R2	G20R10
M02713:115:GW210124A:1:2109:27494:8718	WT_amplicon	100	102	0	0	129	230	102	1	4.67e-53	189	G20R10_R2	G20R10
M02713:115:GW210124A:1:2109:19337:8744	WT_amplicon	100	102	0	0	129	230	102	1	4.67e-53	189	G20R10_R2	G20R10
M02713:115:GW210124A:1:2109:26339:8942	WT_amplicon	100	102	0	0	128	229	102	1	4.65e-53	189	G20R10_R2	G20R10
M02713:115:GW210124A:1:2109:7488:9078	WT_amplicon	100	102	0	0	129	230	102	1	4.67e-53	189	G20R10_R2	G20R10
M02713:115:GW210124A:1:2109:5867:9102	WT_amplicon	100	102	0	0	1	102	1	102	4.67e-53	189	G20R10_R2	G20R10
M02713:115:GW210124A:1:2109:19696:9147	WT_amplicon	99.02	102	1	0	129	230	102	1	2.17e-51	183	G20R10_R2	G20R10
M02713:115:GW210124A:1:2109:10487:9212	WT_amplicon	100	102	0	0	1	102	1	102	4.65e-53	189	G20R10_R2	G20R10
M02713:115:GW210124A:1:2109:17125:9245	WT_amplicon	100	102	0	0	1	102	1	102	4.65e-53	189	G20R10_R2	G20R10
M02713:115:GW210124A:1:2109:21520:9270	WT_amplicon	100	102	0	0	1	102	1	102	4.67e-53	189	G20R10_R2	G20R10
M02713:115:GW210124A:1:2109:7263:9274	WT_amplicon	100	102	0	0	128	229	102	1	4.65e-53	189	G20R10_R2	G20R10
M02713:115:GW210124A:1:2109:5567:9281	WT_amplicon	100	102	0	0	1	102	1	102	4.67e-53	189	G20R10_R2	G20R10
M02713:115:GW210124A:1:2109:16080:9368	WT_amplicon	100	102	0	0	1	102	1	102	4.61e-53	189	G20R10_R2	G20R10
M02713:115:GW210124A:1:2109:20526:9430	WT_amplicon	100	102	0	0	129	230	102	1	4.67e-53	189	G20R10_R2	G20R10
M02713:115:GW210124A:1:2109:20805:9447	WT_amplicon	100	102	0	0	1	102	1	102	4.67e-53	189	G20R10_R2	G20R10
M02713:115:GW210124A:1:2109:10265:9480	WT_amplicon	100	102	0	0	1	102	1	102	4.65e-53	189	G20R10_R2	G20R10
M02713:115:GW210124A:1:2109:4864:9500	WT_amplicon	100	101	0	0	1	101	2	102	1.67e-52	187	G20R10_R2	G20R10
M02713:115:GW210124A:1:2109:26595:9532	WT_amplicon	100	101	0	0	129	229	102	2	1.67e-52	187	G20R10_R2	G20R10
M02713:115:GW210124A:1:2109:12705:9538	WT_amplicon	100	102	0	0	129	230	102	1	4.67e-53	189	G20R10_R2	G20R10
M02713:115:GW210124A:1:2109:17323:9565	WT_amplicon	100	102	0	0	128	229	102	1	4.65e-53	189	G20R10_R2	G20R10
M02713:115:GW210124A:1:2109:25876:9649	WT_amplicon	99.02	102	1	0	128	229	102	1	2.16e-51	183	G20R10_R2	G20R10
M02713:115:GW210124A:1:2109:10777:9658	WT_amplicon	100	102	0	0	129	230	102	1	4.67e-53	189	G20R10_R2	G20R10
M02713:115:GW210124A:1:2109:21909:9722	WT_amplicon	100	102	0	0	128	229	102	1	4.65e-53	189	G20R10_R2	G20R10
M02713:115:GW210124A:1:2109:25144:9725	WT_amplicon	100	102	0	0	129	230	102	1	4.67e-53	189	G20R10_R2	G20R10
M02713:115:GW210124A:1:2109:20192:9758	WT_amplicon	100	102	0	0	129	230	102	1	4.67e-53	189	G20R10_R2	G20R10
M02713:115:GW210124A:1:2109:17233:9776	WT_amplicon	100	102	0	0	1	102	1	102	4.67e-53	189	G20R10_R2	G20R10
M02713:115:GW210124A:1:2109:18621:9989	WT_amplicon	100	102	0	0	129	230	102	1	4.67e-53	189	G20R10_R2	G20R10
M02713:115:GW210124A:1:2109:25300:10011	WT_amplicon	100	87	0	0	129	215	102	16	9.49e-45	161	G20R10_R2	G20R10
M02713:115:GW210124A:1:2109:13238:10047	WT_amplicon	100	102	0	0	128	229	102	1	4.65e-53	189	G20R10_R2	G20R10
M02713:115:GW210124A:1:2109:20994:10126	WT_amplicon	100	102	0	0	1	102	1	102	4.65e-53	189	G20R10_R2	G20R10
M02713:115:GW210124A:1:2109:4786:10135	WT_amplicon	100	102	0	0	129	230	102	1	4.67e-53	189	G20R10_R2	G20R10
M02713:115:GW210124A:1:2109:4350:10200	WT_amplicon	99.02	102	1	0	1	102	1	102	2.17e-51	183	G20R10_R2	G20R10
M02713:115:GW210124A:1:2109:28649:10231	WT_amplicon	100	102	0	0	1	102	1	102	4.65e-53	189	G20R10_R2	G20R10
M02713:115:GW210124A:1:2109:25705:10273	WT_amplicon	100	101	0	0	1	101	2	102	1.66e-52	187	G20R10_R2	G20R10
M02713:115:GW210124A:1:2109:24339:10304	WT_amplicon	100	102	0	0	129	230	102	1	4.67e-53	189	G20R10_R2	G20R10
M02713:115:GW210124A:1:2109:27544:10514	WT_amplicon	100	102	0	0	1	102	1	102	4.67e-53	189	G20R10_R2	G20R10
M02713:115:GW210124A:1:2109:10049:10603	WT_amplicon	100	102	0	0	129	230	102	1	4.67e-53	189	G20R10_R2	G20R10
M02713:115:GW210124A:1:2109:26438:10648	WT_amplicon	99.02	102	1	0	128	229	102	1	2.16e-51	183	G20R10_R2	G20R10
M02713:115:GW210124A:1:2109:26075:10749	WT_amplicon	100	102	0	0	1	102	1	102	4.61e-53	189	G20R10_R2	G20R10
M02713:115:GW210124A:1:2109:14967:10819	WT_amplicon	100	102	0	0	1	102	1	102	4.65e-53	189	G20R10_R2	G20R10
M02713:115:GW210124A:1:2109:26341:10825	WT_amplicon	100	102	0	0	1	102	1	102	4.67e-53	189	G20R10_R2	G20R10
M02713:115:GW210124A:1:2109:8851:10976	WT_amplicon	100	102	0	0	1	102	1	102	4.67e-53	189	G20R10_R2	G20R10
M02713:115:GW210124A:1:2109:12470:10981	WT_amplicon	100	102	0	0	129	230	102	1	4.67e-53	189	G20R10_R2	G20R10
M02713:115:GW210124A:1:2109:8716:11051	WT_amplicon	100	102	0	0	1	102	1	102	4.67e-53	189	G20R10_R2	G20R10
M02713:115:GW210124A:1:2109:5045:11125	WT_amplicon	99.02	102	1	0	1	102	1	102	2.16e-51	183	G20R10_R2	G20R10
M02713:115:GW210124A:1:2109:9473:11130	WT_amplicon	100	102	0	0	129	230	102	1	4.67e-53	189	G20R10_R2	G20R10
M02713:115:GW210124A:1:2109:7258:11182	WT_amplicon	100	102	0	0	129	230	102	1	4.67e-53	189	G20R10_R2	G20R10
M02713:115:GW210124A:1:2109:26733:11207	WT_amplicon	99.02	102	1	0	1	102	1	102	2.16e-51	183	G20R10_R2	G20R10
M02713:115:GW210124A:1:2109:4550:11228	WT_amplicon	98.02	101	2	0	129	229	101	1	3.62e-49	176	G20R10_R2	G20R10
M02713:115:GW210124A:1:2109:6011:11375	WT_amplicon	100	102	0	0	128	229	102	1	4.65e-53	189	G20R10_R2	G20R10
M02713:115:GW210124A:1:2109:13686:11404	WT_amplicon	100	102	0	0	1	102	1	102	4.65e-53	189	G20R10_R2	G20R10
M02713:115:GW210124A:1:2109:21400:11453	WT_amplicon	100	102	0	0	1	102	1	102	4.67e-53	189	G20R10_R2	G20R10
M02713:115:GW210124A:1:2109:17702:11491	WT_amplicon	100	102	0	0	129	230	102	1	4.67e-53	189	G20R10_R2	G20R10
M02713:115:GW210124A:1:2109:8873:11516	WT_amplicon	99.02	102	1	0	129	230	102	1	2.17e-51	183	G20R10_R2	G20R10
M02713:115:GW210124A:1:2109:6752:11616	WT_amplicon	100	102	0	0	129	230	102	1	4.67e-53	189	G20R10_R2	G20R10
M02713:115:GW210124A:1:2109:23916:11652	WT_amplicon	100	101	0	0	128	228	102	2	1.66e-52	187	G20R10_R2	G20R10
M02713:115:GW210124A:1:2109:5069:11663	WT_amplicon	100	102	0	0	129	230	102	1	4.67e-53	189	G20R10_R2	G20R10
M02713:115:GW210124A:1:2109:24617:11670	WT_amplicon	99.02	102	1	0	129	230	102	1	2.17e-51	183	G20R10_R2	G20R10
M02713:115:GW210124A:1:2109:25384:11718	WT_amplicon	100	102	0	0	129	230	102	1	4.67e-53	189	G20R10_R2	G20R10
M02713:115:GW210124A:1:2109:7631:11739	WT_amplicon	100	102	0	0	1	102	1	102	4.67e-53	189	G20R10_R2	G20R10
M02713:115:GW210124A:1:2109:8903:11762	WT_amplicon	100	102	0	0	129	230	102	1	4.67e-53	189	G20R10_R2	G20R10
M02713:115:GW210124A:1:2109:5907:11791	WT_amplicon	100	102	0	0	128	229	102	1	4.65e-53	189	G20R10_R2	G20R10
M02713:115:GW210124A:1:2109:14776:11813	WT_amplicon	100	102	0	0	129	230	102	1	4.67e-53	189	G20R10_R2	G20R10
M02713:115:GW210124A:1:2109:28703:11815	DEL_amplicon	100	135	0	0	17	151	135	1	1.36e-71	250	G20R10_R2	G20R10
M02713:115:GW210124A:1:2109:18107:11926	WT_amplicon	100	102	0	0	1	102	1	102	4.67e-53	189	G20R10_R2	G20R10
M02713:115:GW210124A:1:2109:12645:12020	WT_amplicon	100	102	0	0	129	230	102	1	4.67e-53	189	G20R10_R2	G20R10
M02713:115:GW210124A:1:2109:13188:12042	WT_amplicon	100	102	0	0	1	102	1	102	4.61e-53	189	G20R10_R2	G20R10
M02713:115:GW210124A:1:2109:21374:12044	WT_amplicon	100	102	0	0	1	102	1	102	4.67e-53	189	G20R10_R2	G20R10
M02713:115:GW210124A:1:2109:16994:12075	WT_amplicon	100	102	0	0	128	229	102	1	4.65e-53	189	G20R10_R2	G20R10
M02713:115:GW210124A:1:2109:11040:12138	WT_amplicon	100	102	0	0	128	229	102	1	4.65e-53	189	G20R10_R2	G20R10
M02713:115:GW210124A:1:2109:18693:12141	WT_amplicon	100	102	0	0	129	230	102	1	4.67e-53	189	G20R10_R2	G20R10
M02713:115:GW210124A:1:2109:5857:12287	WT_amplicon	100	102	0	0	128	229	102	1	4.65e-53	189	G20R10_R2	G20R10
M02713:115:GW210124A:1:2109:6871:12359	WT_amplicon	100	102	0	0	129	230	102	1	4.67e-53	189	G20R10_R2	G20R10
M02713:115:GW210124A:1:2109:5335:12390	WT_amplicon	100	102	0	0	129	230	102	1	4.67e-53	189	G20R10_R2	G20R10
M02713:115:GW210124A:1:2109:27822:12395	WT_amplicon	100	102	0	0	85	186	102	1	3.74e-53	189	G20R10_R2	G20R10
M02713:115:GW210124A:1:2109:21756:12461	WT_amplicon	100	102	0	0	1	102	1	102	4.67e-53	189	G20R10_R2	G20R10
M02713:115:GW210124A:1:2109:24361:12476	WT_amplicon	100	102	0	0	129	230	102	1	4.67e-53	189	G20R10_R2	G20R10
M02713:115:GW210124A:1:2109:27754:12517	WT_amplicon	100	102	0	0	129	230	102	1	4.67e-53	189	G20R10_R2	G20R10
M02713:115:GW210124A:1:2109:4891:12547	WT_amplicon	100	102	0	0	1	102	1	102	4.67e-53	189	G20R10_R2	G20R10
M02713:115:GW210124A:1:2109:28153:12559	WT_amplicon	100	102	0	0	129	230	102	1	4.67e-53	189	G20R10_R2	G20R10
M02713:115:GW210124A:1:2109:27563:12640	WT_amplicon	100	102	0	0	1	102	1	102	4.67e-53	189	G20R10_R2	G20R10
M02713:115:GW210124A:1:2109:22463:12668	WT_amplicon	100	102	0	0	1	102	1	102	4.67e-53	189	G20R10_R2	G20R10
M02713:115:GW210124A:1:2109:13622:12795	WT_amplicon	100	102	0	0	1	102	1	102	4.65e-53	189	G20R10_R2	G20R10
M02713:115:GW210124A:1:2109:23103:12807	WT_amplicon	100	102	0	0	1	102	1	102	4.67e-53	189	G20R10_R2	G20R10
M02713:115:GW210124A:1:2109:29434:12848	WT_amplicon	100	102	0	0	129	230	102	1	4.67e-53	189	G20R10_R2	G20R10
M02713:115:GW210124A:1:2109:20233:12935	WT_amplicon	100	102	0	0	1	102	1	102	4.67e-53	189	G20R10_R2	G20R10
M02713:115:GW210124A:1:2109:2566:12970	WT_amplicon	99.02	102	1	0	129	230	102	1	2.17e-51	183	G20R10_R2	G20R10
M02713:115:GW210124A:1:2109:20694:13016	WT_amplicon	100	102	0	0	1	102	1	102	4.65e-53	189	G20R10_R2	G20R10
M02713:115:GW210124A:1:2109:16728:13042	WT_amplicon	99.02	102	1	0	1	102	1	102	2.17e-51	183	G20R10_R2	G20R10
M02713:115:GW210124A:1:2109:29530:13135	WT_amplicon	100	102	0	0	1	102	1	102	4.65e-53	189	G20R10_R2	G20R10
M02713:115:GW210124A:1:2109:25910:13186	WT_amplicon	100	102	0	0	1	102	1	102	4.65e-53	189	G20R10_R2	G20R10
M02713:115:GW210124A:1:2109:7970:13284	WT_amplicon	100	102	0	0	128	229	102	1	4.65e-53	189	G20R10_R2	G20R10
M02713:115:GW210124A:1:2109:5244:13369	WT_amplicon	100	102	0	0	1	102	1	102	4.67e-53	189	G20R10_R2	G20R10
M02713:115:GW210124A:1:2109:8716:13438	WT_amplicon	99.01	101	1	0	129	229	102	2	7.78e-51	182	G20R10_R2	G20R10
M02713:115:GW210124A:1:2109:28599:13530	WT_amplicon	100	102	0	0	129	230	102	1	4.67e-53	189	G20R10_R2	G20R10
M02713:115:GW210124A:1:2109:21466:13587	WT_amplicon	100	102	0	0	1	102	1	102	4.67e-53	189	G20R10_R2	G20R10
M02713:115:GW210124A:1:2109:13687:13630	WT_amplicon	100	102	0	0	1	102	1	102	4.67e-53	189	G20R10_R2	G20R10
M02713:115:GW210124A:1:2109:23474:13652	WT_amplicon	100	102	0	0	1	102	1	102	4.67e-53	189	G20R10_R2	G20R10
M02713:115:GW210124A:1:2109:10848:13697	DEL_amplicon	100	86	0	0	1	86	1	86	1.3e-44	159	G20R10_R2	G20R10
M02713:115:GW210124A:1:2109:21882:13761	WT_amplicon	100	102	0	0	129	230	102	1	4.67e-53	189	G20R10_R2	G20R10
M02713:115:GW210124A:1:2109:24788:13880	WT_amplicon	100	102	0	0	129	230	102	1	4.67e-53	189	G20R10_R2	G20R10
M02713:115:GW210124A:1:2109:20607:13921	WT_amplicon	100	102	0	0	128	229	102	1	4.65e-53	189	G20R10_R2	G20R10
M02713:115:GW210124A:1:2109:9765:13943	WT_amplicon	100	102	0	0	128	229	102	1	4.65e-53	189	G20R10_R2	G20R10
M02713:115:GW210124A:1:2109:23186:13955	WT_amplicon	100	101	0	0	1	101	2	102	1.66e-52	187	G20R10_R2	G20R10
M02713:115:GW210124A:1:2109:5374:13973	WT_amplicon	100	102	0	0	1	102	1	102	4.67e-53	189	G20R10_R2	G20R10
M02713:115:GW210124A:1:2109:4428:14019	WT_amplicon	99.02	102	1	0	129	230	102	1	2.17e-51	183	G20R10_R2	G20R10
M02713:115:GW210124A:1:2109:7703:14023	WT_amplicon	99.02	102	1	0	1	102	1	102	2.17e-51	183	G20R10_R2	G20R10
M02713:115:GW210124A:1:2109:20306:14024	WT_amplicon	100	102	0	0	128	229	102	1	4.65e-53	189	G20R10_R2	G20R10
M02713:115:GW210124A:1:2109:3722:14051	WT_amplicon	100	102	0	0	129	230	102	1	4.67e-53	189	G20R10_R2	G20R10
M02713:115:GW210124A:1:2109:27291:14065	WT_amplicon	98.039	102	2	0	1	102	1	102	1.01e-49	178	G20R10_R2	G20R10
M02713:115:GW210124A:1:2109:29359:14077	WT_amplicon	100	102	0	0	1	102	1	102	4.65e-53	189	G20R10_R2	G20R10
M02713:115:GW210124A:1:2109:7085:14113	WT_amplicon	100	102	0	0	1	102	1	102	4.65e-53	189	G20R10_R2	G20R10
M02713:115:GW210124A:1:2109:28027:14126	WT_amplicon	100	102	0	0	129	230	102	1	4.67e-53	189	G20R10_R2	G20R10
M02713:115:GW210124A:1:2109:19326:14286	WT_amplicon	100	102	0	0	128	229	102	1	4.65e-53	189	G20R10_R2	G20R10
M02713:115:GW210124A:1:2109:20918:14433	WT_amplicon	100	101	0	0	129	229	102	2	1.67e-52	187	G20R10_R2	G20R10
M02713:115:GW210124A:1:2109:20938:14469	WT_amplicon	100	101	0	0	129	229	102	2	1.67e-52	187	G20R10_R2	G20R10
M02713:115:GW210124A:1:2109:7346:14470	WT_amplicon	100	102	0	0	128	229	102	1	4.65e-53	189	G20R10_R2	G20R10
M02713:115:GW210124A:1:2109:16449:14482	WT_amplicon	100	102	0	0	129	230	102	1	4.67e-53	189	G20R10_R2	G20R10
M02713:115:GW210124A:1:2109:14985:14504	WT_amplicon	100	102	0	0	129	230	102	1	4.67e-53	189	G20R10_R2	G20R10
M02713:115:GW210124A:1:2109:18541:14509	WT_amplicon	100	102	0	0	1	102	1	102	4.67e-53	189	G20R10_R2	G20R10
M02713:115:GW210124A:1:2109:7916:14536	WT_amplicon	99.02	102	1	0	129	230	102	1	2.17e-51	183	G20R10_R2	G20R10
M02713:115:GW210124A:1:2109:20649:14544	WT_amplicon	100	101	0	0	1	101	2	102	1.66e-52	187	G20R10_R2	G20R10
M02713:115:GW210124A:1:2109:5861:14628	WT_amplicon	100	102	0	0	1	102	1	102	4.65e-53	189	G20R10_R2	G20R10
M02713:115:GW210124A:1:2109:8798:14669	WT_amplicon	100	102	0	0	1	102	1	102	2.96e-53	189	G20R10_R2	G20R10
M02713:115:GW210124A:1:2109:23055:14681	WT_amplicon	100	101	0	0	1	101	2	102	1.67e-52	187	G20R10_R2	G20R10
M02713:115:GW210124A:1:2109:25717:14707	WT_amplicon	100	102	0	0	129	230	102	1	4.67e-53	189	G20R10_R2	G20R10
M02713:115:GW210124A:1:2109:15076:14773	WT_amplicon	100	102	0	0	129	230	102	1	4.67e-53	189	G20R10_R2	G20R10
M02713:115:GW210124A:1:2109:13657:14793	WT_amplicon	100	102	0	0	1	102	1	102	4.67e-53	189	G20R10_R2	G20R10
M02713:115:GW210124A:1:2109:19599:14920	WT_amplicon	100	102	0	0	128	229	102	1	4.65e-53	189	G20R10_R2	G20R10
M02713:115:GW210124A:1:2109:24092:14976	WT_amplicon	100	102	0	0	128	229	102	1	4.65e-53	189	G20R10_R2	G20R10
M02713:115:GW210124A:1:2109:28630:15010	WT_amplicon	100	102	0	0	129	230	102	1	4.67e-53	189	G20R10_R2	G20R10
M02713:115:GW210124A:1:2109:24312:15207	WT_amplicon	100	102	0	0	129	230	102	1	4.67e-53	189	G20R10_R2	G20R10
M02713:115:GW210124A:1:2109:12419:15222	WT_amplicon	100	102	0	0	129	230	102	1	4.67e-53	189	G20R10_R2	G20R10
M02713:115:GW210124A:1:2109:20338:15258	WT_amplicon	100	102	0	0	129	230	102	1	4.67e-53	189	G20R10_R2	G20R10
M02713:115:GW210124A:1:2109:25080:15323	WT_amplicon	100	102	0	0	1	102	1	102	4.67e-53	189	G20R10_R2	G20R10
M02713:115:GW210124A:1:2109:28155:15500	WT_amplicon	100	102	0	0	1	102	1	102	4.65e-53	189	G20R10_R2	G20R10
M02713:115:GW210124A:1:2109:27591:15570	WT_amplicon	100	102	0	0	129	230	102	1	4.67e-53	189	G20R10_R2	G20R10
M02713:115:GW210124A:1:2109:8212:15615	WT_amplicon	100	102	0	0	129	230	102	1	4.67e-53	189	G20R10_R2	G20R10
M02713:115:GW210124A:1:2109:27996:15765	WT_amplicon	99.02	102	1	0	1	102	1	102	2.17e-51	183	G20R10_R2	G20R10
M02713:115:GW210124A:1:2109:17158:15806	WT_amplicon	100	102	0	0	1	102	1	102	4.67e-53	189	G20R10_R2	G20R10
M02713:115:GW210124A:1:2109:29364:15836	WT_amplicon	100	102	0	0	129	230	102	1	4.67e-53	189	G20R10_R2	G20R10
M02713:115:GW210124A:1:2109:19500:15867	WT_amplicon	100	102	0	0	129	230	102	1	4.67e-53	189	G20R10_R2	G20R10
M02713:115:GW210124A:1:2109:14174:15959	WT_amplicon	100	102	0	0	1	102	1	102	4.67e-53	189	G20R10_R2	G20R10
M02713:115:GW210124A:1:2109:21141:16012	WT_amplicon	100	101	0	0	129	229	102	2	1.67e-52	187	G20R10_R2	G20R10
M02713:115:GW210124A:1:2109:10617:16032	WT_amplicon	99.01	101	1	0	1	101	2	102	7.78e-51	182	G20R10_R2	G20R10
M02713:115:GW210124A:1:2109:13084:16038	WT_amplicon	100	102	0	0	1	102	1	102	4.67e-53	189	G20R10_R2	G20R10
M02713:115:GW210124A:1:2109:2241:16038	WT_amplicon	100	102	0	0	1	102	1	102	4.61e-53	189	G20R10_R2	G20R10
M02713:115:GW210124A:1:2109:1839:16067	WT_amplicon	100	102	0	0	1	102	1	102	4.67e-53	189	G20R10_R2	G20R10
M02713:115:GW210124A:1:2109:9208:16102	WT_amplicon	100	102	0	0	129	230	102	1	4.67e-53	189	G20R10_R2	G20R10
M02713:115:GW210124A:1:2109:20710:16309	WT_amplicon	100	102	0	0	1	102	1	102	4.67e-53	189	G20R10_R2	G20R10
M02713:115:GW210124A:1:2109:27840:16375	WT_amplicon	100	102	0	0	1	102	1	102	4.67e-53	189	G20R10_R2	G20R10
M02713:115:GW210124A:1:2109:6536:16408	WT_amplicon	100	102	0	0	129	230	102	1	4.67e-53	189	G20R10_R2	G20R10
M02713:115:GW210124A:1:2109:14988:16438	WT_amplicon	100	102	0	0	129	230	102	1	4.67e-53	189	G20R10_R2	G20R10
M02713:115:GW210124A:1:2109:17234:16469	WT_amplicon	99.02	102	1	0	128	229	102	1	2.16e-51	183	G20R10_R2	G20R10
M02713:115:GW210124A:1:2109:11882:16479	WT_amplicon	100	102	0	0	129	230	102	1	4.67e-53	189	G20R10_R2	G20R10
M02713:115:GW210124A:1:2109:12124:16491	WT_amplicon	100	101	0	0	1	101	2	102	1.67e-52	187	G20R10_R2	G20R10
M02713:115:GW210124A:1:2109:25824:16661	WT_amplicon	100	102	0	0	1	102	1	102	4.65e-53	189	G20R10_R2	G20R10
M02713:115:GW210124A:1:2109:20533:16777	WT_amplicon	100	102	0	0	1	102	1	102	4.65e-53	189	G20R10_R2	G20R10
M02713:115:GW210124A:1:2109:11335:16795	WT_amplicon	100	102	0	0	1	102	1	102	4.67e-53	189	G20R10_R2	G20R10
M02713:115:GW210124A:1:2109:23116:16811	WT_amplicon	100	102	0	0	1	102	1	102	4.67e-53	189	G20R10_R2	G20R10
M02713:115:GW210124A:1:2109:27444:16822	WT_amplicon	100	102	0	0	1	102	1	102	4.67e-53	189	G20R10_R2	G20R10
M02713:115:GW210124A:1:2109:21124:16939	WT_amplicon	100	102	0	0	129	230	102	1	4.67e-53	189	G20R10_R2	G20R10
M02713:115:GW210124A:1:2109:21160:16985	WT_amplicon	100	101	0	0	1	101	2	102	1.67e-52	187	G20R10_R2	G20R10
M02713:115:GW210124A:1:2109:24613:17037	WT_amplicon	100	102	0	0	129	230	102	1	4.67e-53	189	G20R10_R2	G20R10
M02713:115:GW210124A:1:2109:17627:17048	WT_amplicon	100	102	0	0	1	102	1	102	4.67e-53	189	G20R10_R2	G20R10
M02713:115:GW210124A:1:2109:25787:17055	WT_amplicon	100	101	0	0	128	228	102	2	1.66e-52	187	G20R10_R2	G20R10
M02713:115:GW210124A:1:2109:9148:17182	WT_amplicon	100	102	0	0	128	229	102	1	4.65e-53	189	G20R10_R2	G20R10
M02713:115:GW210124A:1:2109:16082:17222	WT_amplicon	100	102	0	0	128	229	102	1	4.65e-53	189	G20R10_R2	G20R10
M02713:115:GW210124A:1:2109:22356:17249	WT_amplicon	100	102	0	0	1	102	1	102	4.67e-53	189	G20R10_R2	G20R10
M02713:115:GW210124A:1:2109:27023:17268	WT_amplicon	100	102	0	0	1	102	1	102	4.65e-53	189	G20R10_R2	G20R10
M02713:115:GW210124A:1:2109:3684:17364	WT_amplicon	100	102	0	0	129	230	102	1	4.67e-53	189	G20R10_R2	G20R10
M02713:115:GW210124A:1:2109:12261:17419	WT_amplicon	100	102	0	0	1	102	1	102	4.65e-53	189	G20R10_R2	G20R10
M02713:115:GW210124A:1:2109:9150:17466	WT_amplicon	100	102	0	0	129	230	102	1	4.67e-53	189	G20R10_R2	G20R10
M02713:115:GW210124A:1:2109:24764:17472	WT_amplicon	100	101	0	0	1	101	2	102	1.66e-52	187	G20R10_R2	G20R10
M02713:115:GW210124A:1:2109:16822:17529	WT_amplicon	100	102	0	0	128	229	102	1	4.65e-53	189	G20R10_R2	G20R10
M02713:115:GW210124A:1:2109:23719:17532	WT_amplicon	100	102	0	0	128	229	102	1	4.65e-53	189	G20R10_R2	G20R10
M02713:115:GW210124A:1:2109:12728:17639	WT_amplicon	100	102	0	0	129	230	102	1	4.67e-53	189	G20R10_R2	G20R10
M02713:115:GW210124A:1:2109:10108:17707	WT_amplicon	100	102	0	0	1	102	1	102	4.67e-53	189	G20R10_R2	G20R10
M02713:115:GW210124A:1:2109:24171:17745	WT_amplicon	100	102	0	0	128	229	102	1	4.65e-53	189	G20R10_R2	G20R10
M02713:115:GW210124A:1:2109:3160:17746	WT_amplicon	99.02	102	1	0	1	102	1	102	2.16e-51	183	G20R10_R2	G20R10
M02713:115:GW210124A:1:2109:17998:17798	WT_amplicon	100	102	0	0	128	229	102	1	4.65e-53	189	G20R10_R2	G20R10
M02713:115:GW210124A:1:2109:6775:17924	WT_amplicon	100	102	0	0	1	102	1	102	4.67e-53	189	G20R10_R2	G20R10
M02713:115:GW210124A:1:2109:13412:17955	WT_amplicon	100	102	0	0	1	102	1	102	4.67e-53	189	G20R10_R2	G20R10
M02713:115:GW210124A:1:2109:3844:18069	WT_amplicon	98.02	101	2	0	129	229	102	2	3.62e-49	176	G20R10_R2	G20R10
M02713:115:GW210124A:1:2109:21087:18091	WT_amplicon	100	102	0	0	128	229	102	1	4.65e-53	189	G20R10_R2	G20R10
M02713:115:GW210124A:1:2109:2598:18254	WT_amplicon	100	102	0	0	1	102	1	102	4.67e-53	189	G20R10_R2	G20R10
M02713:115:GW210124A:1:2109:27605:18272	WT_amplicon	100	102	0	0	128	229	102	1	4.65e-53	189	G20R10_R2	G20R10
M02713:115:GW210124A:1:2109:9689:18278	WT_amplicon	100	102	0	0	129	230	102	1	4.67e-53	189	G20R10_R2	G20R10
M02713:115:GW210124A:1:2109:17622:18327	WT_amplicon	100	102	0	0	129	230	102	1	4.67e-53	189	G20R10_R2	G20R10
M02713:115:GW210124A:1:2109:9606:18360	WT_amplicon	100	102	0	0	1	102	1	102	4.67e-53	189	G20R10_R2	G20R10
M02713:115:GW210124A:1:2109:25012:18361	WT_amplicon	100	102	0	0	1	102	1	102	4.67e-53	189	G20R10_R2	G20R10
M02713:115:GW210124A:1:2109:14719:18432	WT_amplicon	100	102	0	0	1	102	1	102	4.67e-53	189	G20R10_R2	G20R10
M02713:115:GW210124A:1:2109:6603:18448	WT_amplicon	100	102	0	0	1	102	1	102	4.67e-53	189	G20R10_R2	G20R10
M02713:115:GW210124A:1:2109:23752:18561	WT_amplicon	100	102	0	0	1	102	1	102	4.65e-53	189	G20R10_R2	G20R10
M02713:115:GW210124A:1:2109:6589:18598	WT_amplicon	100	102	0	0	128	229	102	1	4.65e-53	189	G20R10_R2	G20R10
M02713:115:GW210124A:1:2109:22933:18691	WT_amplicon	100	102	0	0	128	229	102	1	4.65e-53	189	G20R10_R2	G20R10
M02713:115:GW210124A:1:2109:5118:18696	WT_amplicon	99.02	102	1	0	1	102	1	102	2.17e-51	183	G20R10_R2	G20R10
M02713:115:GW210124A:1:2109:15962:18764	WT_amplicon	100	102	0	0	129	230	102	1	4.67e-53	189	G20R10_R2	G20R10
M02713:115:GW210124A:1:2109:9714:18769	WT_amplicon	99.02	102	1	0	129	230	102	1	2.17e-51	183	G20R10_R2	G20R10
M02713:115:GW210124A:1:2109:23086:18808	WT_amplicon	100	102	0	0	129	230	102	1	4.67e-53	189	G20R10_R2	G20R10
M02713:115:GW210124A:1:2109:21428:18819	WT_amplicon	99.02	102	1	0	1	102	1	102	2.16e-51	183	G20R10_R2	G20R10
M02713:115:GW210124A:1:2109:26214:18857	WT_amplicon	100	102	0	0	129	230	102	1	4.67e-53	189	G20R10_R2	G20R10
M02713:115:GW210124A:1:2109:12044:18910	WT_amplicon	100	102	0	0	1	102	1	102	4.67e-53	189	G20R10_R2	G20R10
M02713:115:GW210124A:1:2109:25819:18946	WT_amplicon	100	102	0	0	1	102	1	102	4.67e-53	189	G20R10_R2	G20R10
M02713:115:GW210124A:1:2109:21367:18969	WT_amplicon	100	102	0	0	129	230	102	1	4.67e-53	189	G20R10_R2	G20R10
M02713:115:GW210124A:1:2109:2340:19040	WT_amplicon	100	102	0	0	129	230	102	1	4.67e-53	189	G20R10_R2	G20R10
M02713:115:GW210124A:1:2109:26418:19042	WT_amplicon	100	102	0	0	1	102	1	102	4.67e-53	189	G20R10_R2	G20R10
M02713:115:GW210124A:1:2109:23149:19057	WT_amplicon	100	102	0	0	128	229	102	1	4.65e-53	189	G20R10_R2	G20R10
M02713:115:GW210124A:1:2109:22956:19090	WT_amplicon	100	102	0	0	129	230	102	1	4.67e-53	189	G20R10_R2	G20R10
M02713:115:GW210124A:1:2109:14951:19091	WT_amplicon	100	102	0	0	1	102	1	102	4.67e-53	189	G20R10_R2	G20R10
M02713:115:GW210124A:1:2109:15935:19158	WT_amplicon	100	102	0	0	129	230	102	1	4.67e-53	189	G20R10_R2	G20R10
M02713:115:GW210124A:1:2109:18586:19190	WT_amplicon	100	101	0	0	128	228	102	2	1.66e-52	187	G20R10_R2	G20R10
M02713:115:GW210124A:1:2109:15062:19293	WT_amplicon	100	102	0	0	1	102	1	102	4.67e-53	189	G20R10_R2	G20R10
M02713:115:GW210124A:1:2109:10023:19314	WT_amplicon	100	102	0	0	126	227	102	1	4.61e-53	189	G20R10_R2	G20R10
M02713:115:GW210124A:1:2109:11321:19320	WT_amplicon	100	102	0	0	1	102	1	102	4.67e-53	189	G20R10_R2	G20R10
M02713:115:GW210124A:1:2109:10907:19377	WT_amplicon	100	102	0	0	1	102	1	102	4.67e-53	189	G20R10_R2	G20R10
M02713:115:GW210124A:1:2109:16203:19396	WT_amplicon	100	101	0	0	128	228	102	2	1.66e-52	187	G20R10_R2	G20R10
M02713:115:GW210124A:1:2109:12293:19532	WT_amplicon	100	102	0	0	128	229	102	1	4.65e-53	189	G20R10_R2	G20R10
M02713:115:GW210124A:1:2109:25783:19591	WT_amplicon	100	102	0	0	129	230	102	1	4.67e-53	189	G20R10_R2	G20R10
M02713:115:GW210124A:1:2109:13405:19605	WT_amplicon	100	102	0	0	1	102	1	102	4.67e-53	189	G20R10_R2	G20R10
M02713:115:GW210124A:1:2109:20741:19614	WT_amplicon	100	102	0	0	129	230	102	1	4.67e-53	189	G20R10_R2	G20R10
M02713:115:GW210124A:1:2109:12579:19621	WT_amplicon	100	102	0	0	128	229	102	1	4.65e-53	189	G20R10_R2	G20R10
M02713:115:GW210124A:1:2109:5146:19631	WT_amplicon	100	102	0	0	1	102	1	102	4.67e-53	189	G20R10_R2	G20R10
M02713:115:GW210124A:1:2109:5366:19644	WT_amplicon	100	101	0	0	1	101	2	102	1.67e-52	187	G20R10_R2	G20R10
M02713:115:GW210124A:1:2109:26188:19709	WT_amplicon	100	102	0	0	1	102	1	102	4.65e-53	189	G20R10_R2	G20R10
M02713:115:GW210124A:1:2109:7543:19713	WT_amplicon	100	102	0	0	128	229	102	1	4.65e-53	189	G20R10_R2	G20R10
M02713:115:GW210124A:1:2109:9483:19725	WT_amplicon	100	101	0	0	1	101	2	102	1.67e-52	187	G20R10_R2	G20R10
M02713:115:GW210124A:1:2109:22059:19759	WT_amplicon	100	102	0	0	1	102	1	102	4.67e-53	189	G20R10_R2	G20R10
M02713:115:GW210124A:1:2109:18701:19828	WT_amplicon	100	101	0	0	1	101	2	102	1.66e-52	187	G20R10_R2	G20R10
M02713:115:GW210124A:1:2109:10186:19874	WT_amplicon	100	102	0	0	129	230	102	1	4.67e-53	189	G20R10_R2	G20R10
M02713:115:GW210124A:1:2109:19359:19890	WT_amplicon	100	102	0	0	128	229	102	1	4.65e-53	189	G20R10_R2	G20R10
M02713:115:GW210124A:1:2109:7826:19913	WT_amplicon	100	102	0	0	129	230	102	1	4.67e-53	189	G20R10_R2	G20R10
M02713:115:GW210124A:1:2109:23823:19973	WT_amplicon	100	100	0	0	128	227	102	3	5.96e-52	185	G20R10_R2	G20R10
M02713:115:GW210124A:1:2109:22981:19979	WT_amplicon	100	102	0	0	129	230	102	1	4.67e-53	189	G20R10_R2	G20R10
M02713:115:GW210124A:1:2109:13374:20039	WT_amplicon	100	102	0	0	110	211	102	1	4.27e-53	189	G20R10_R2	G20R10
M02713:115:GW210124A:1:2109:13547:20096	WT_amplicon	100	102	0	0	128	229	102	1	4.65e-53	189	G20R10_R2	G20R10
M02713:115:GW210124A:1:2109:3813:20102	WT_amplicon	100	102	0	0	1	102	1	102	4.67e-53	189	G20R10_R2	G20R10
M02713:115:GW210124A:1:2109:13059:20109	WT_amplicon	100	102	0	0	129	230	102	1	4.67e-53	189	G20R10_R2	G20R10
M02713:115:GW210124A:1:2109:26282:20170	DEL_amplicon	100	135	0	0	1	135	1	135	1.67e-71	250	G20R10_R2	G20R10
M02713:115:GW210124A:1:2109:14650:20173	WT_amplicon	100	101	0	0	1	101	2	102	1.67e-52	187	G20R10_R2	G20R10
M02713:115:GW210124A:1:2109:11120:20183	WT_amplicon	100	102	0	0	1	102	1	102	4.67e-53	189	G20R10_R2	G20R10
M02713:115:GW210124A:1:2109:6467:20189	WT_amplicon	100	102	0	0	129	230	102	1	4.67e-53	189	G20R10_R2	G20R10
M02713:115:GW210124A:1:2109:8906:20205	WT_amplicon	100	102	0	0	128	229	102	1	4.65e-53	189	G20R10_R2	G20R10
M02713:115:GW210124A:1:2109:22843:20261	WT_amplicon	100	102	0	0	1	102	1	102	4.67e-53	189	G20R10_R2	G20R10
M02713:115:GW210124A:1:2109:3287:20262	WT_amplicon	100	102	0	0	129	230	102	1	4.67e-53	189	G20R10_R2	G20R10
M02713:115:GW210124A:1:2109:12880:20297	WT_amplicon	100	102	0	0	129	230	102	1	4.67e-53	189	G20R10_R2	G20R10
M02713:115:GW210124A:1:2109:23658:20450	WT_amplicon	100	102	0	0	128	229	102	1	4.65e-53	189	G20R10_R2	G20R10
M02713:115:GW210124A:1:2109:14060:20480	WT_amplicon	100	102	0	0	1	102	1	102	4.65e-53	189	G20R10_R2	G20R10
M02713:115:GW210124A:1:2109:25769:20504	WT_amplicon	100	102	0	0	1	102	1	102	4.65e-53	189	G20R10_R2	G20R10
M02713:115:GW210124A:1:2109:19006:20517	WT_amplicon	99.01	101	1	0	129	229	102	2	7.78e-51	182	G20R10_R2	G20R10
M02713:115:GW210124A:1:2109:6817:20522	WT_amplicon	100	102	0	0	129	230	102	1	4.67e-53	189	G20R10_R2	G20R10
M02713:115:GW210124A:1:2109:10913:20749	WT_amplicon	100	102	0	0	128	229	102	1	4.65e-53	189	G20R10_R2	G20R10
M02713:115:GW210124A:1:2109:20625:20767	WT_amplicon	100	102	0	0	1	102	1	102	4.65e-53	189	G20R10_R2	G20R10
M02713:115:GW210124A:1:2109:19973:20772	WT_amplicon	100	102	0	0	128	229	102	1	4.65e-53	189	G20R10_R2	G20R10
M02713:115:GW210124A:1:2109:16359:20881	WT_amplicon	100	102	0	0	128	229	102	1	4.65e-53	189	G20R10_R2	G20R10
M02713:115:GW210124A:1:2109:5072:20924	WT_amplicon	100	102	0	0	129	230	102	1	4.67e-53	189	G20R10_R2	G20R10
M02713:115:GW210124A:1:2109:12834:20943	WT_amplicon	100	102	0	0	1	102	1	102	4.67e-53	189	G20R10_R2	G20R10
M02713:115:GW210124A:1:2109:10959:21020	WT_amplicon	100	102	0	0	1	102	1	102	4.67e-53	189	G20R10_R2	G20R10
M02713:115:GW210124A:1:2109:28174:21089	WT_amplicon	100	102	0	0	128	229	102	1	4.65e-53	189	G20R10_R2	G20R10
M02713:115:GW210124A:1:2109:18050:21163	WT_amplicon	100	102	0	0	1	102	1	102	4.67e-53	189	G20R10_R2	G20R10
M02713:115:GW210124A:1:2109:20752:21244	WT_amplicon	100	102	0	0	129	230	102	1	4.67e-53	189	G20R10_R2	G20R10
M02713:115:GW210124A:1:2109:19184:21409	WT_amplicon	100	102	0	0	128	229	102	1	4.65e-53	189	G20R10_R2	G20R10
M02713:115:GW210124A:1:2109:21600:21461	WT_amplicon	100	102	0	0	129	230	102	1	4.67e-53	189	G20R10_R2	G20R10
M02713:115:GW210124A:1:2109:7792:21477	WT_amplicon	100	102	0	0	1	102	1	102	4.67e-53	189	G20R10_R2	G20R10
M02713:115:GW210124A:1:2109:20643:21501	WT_amplicon	100	102	0	0	1	102	1	102	4.65e-53	189	G20R10_R2	G20R10
M02713:115:GW210124A:1:2109:22620:21525	WT_amplicon	100	45	0	0	152	196	45	1	1.92e-21	84.2	G20R10_R2	G20R10
M02713:115:GW210124A:1:2109:18735:21532	WT_amplicon	100	102	0	0	129	230	102	1	4.67e-53	189	G20R10_R2	G20R10
M02713:115:GW210124A:1:2109:3803:21722	WT_amplicon	100	102	0	0	129	230	102	1	4.67e-53	189	G20R10_R2	G20R10
M02713:115:GW210124A:1:2109:26814:21771	WT_amplicon	100	102	0	0	129	230	102	1	4.67e-53	189	G20R10_R2	G20R10
M02713:115:GW210124A:1:2109:4829:21799	WT_amplicon	100	102	0	0	129	230	102	1	4.67e-53	189	G20R10_R2	G20R10
M02713:115:GW210124A:1:2109:25926:21840	WT_amplicon	100	102	0	0	129	230	102	1	4.67e-53	189	G20R10_R2	G20R10
M02713:115:GW210124A:1:2109:16414:21886	WT_amplicon	100	101	0	0	1	101	2	102	1.66e-52	187	G20R10_R2	G20R10
M02713:115:GW210124A:1:2109:15251:21924	WT_amplicon	100	102	0	0	1	102	1	102	4.65e-53	189	G20R10_R2	G20R10
M02713:115:GW210124A:1:2109:27472:21950	WT_amplicon	100	102	0	0	1	102	1	102	4.67e-53	189	G20R10_R2	G20R10
M02713:115:GW210124A:1:2109:11833:22012	WT_amplicon	100	102	0	0	128	229	102	1	4.65e-53	189	G20R10_R2	G20R10
M02713:115:GW210124A:1:2109:23866:22031	WT_amplicon	100	102	0	0	1	102	1	102	4.67e-53	189	G20R10_R2	G20R10
M02713:115:GW210124A:1:2109:21114:22206	WT_amplicon	100	102	0	0	1	102	1	102	4.25e-53	189	G20R10_R2	G20R10
M02713:115:GW210124A:1:2109:27386:22218	WT_amplicon	100	102	0	0	128	229	102	1	4.65e-53	189	G20R10_R2	G20R10
M02713:115:GW210124A:1:2109:26725:22266	WT_amplicon	100	102	0	0	129	230	102	1	4.67e-53	189	G20R10_R2	G20R10
M02713:115:GW210124A:1:2109:26671:22364	WT_amplicon	100	101	0	0	1	101	2	102	1.67e-52	187	G20R10_R2	G20R10
M02713:115:GW210124A:1:2109:13728:22531	WT_amplicon	100	102	0	0	129	230	102	1	4.67e-53	189	G20R10_R2	G20R10
M02713:115:GW210124A:1:2109:24955:22538	WT_amplicon	100	101	0	0	129	229	102	2	1.67e-52	187	G20R10_R2	G20R10
M02713:115:GW210124A:1:2109:15115:22549	WT_amplicon	99.02	102	1	0	129	230	102	1	2.17e-51	183	G20R10_R2	G20R10
M02713:115:GW210124A:1:2109:6720:22558	WT_amplicon	100	102	0	0	129	230	102	1	4.67e-53	189	G20R10_R2	G20R10
M02713:115:GW210124A:1:2109:5059:22651	WT_amplicon	100	102	0	0	1	102	1	102	4.67e-53	189	G20R10_R2	G20R10
M02713:115:GW210124A:1:2109:7944:22664	WT_amplicon	100	102	0	0	129	230	102	1	4.67e-53	189	G20R10_R2	G20R10
M02713:115:GW210124A:1:2109:15723:22707	WT_amplicon	98.039	102	2	0	128	229	102	1	1.01e-49	178	G20R10_R2	G20R10
M02713:115:GW210124A:1:2109:26676:22757	WT_amplicon	100	102	0	0	129	230	102	1	4.67e-53	189	G20R10_R2	G20R10
M02713:115:GW210124A:1:2109:15764:22765	WT_amplicon	100	102	0	0	128	229	102	1	4.65e-53	189	G20R10_R2	G20R10
M02713:115:GW210124A:1:2109:17490:22791	WT_amplicon	100	102	0	0	129	230	102	1	4.67e-53	189	G20R10_R2	G20R10
M02713:115:GW210124A:1:2109:16614:22837	WT_amplicon	100	102	0	0	129	230	102	1	4.67e-53	189	G20R10_R2	G20R10
M02713:115:GW210124A:1:2109:5615:23116	WT_amplicon	100	102	0	0	1	102	1	102	4.67e-53	189	G20R10_R2	G20R10
M02713:115:GW210124A:1:2109:16763:23145	WT_amplicon	99.02	102	1	0	1	102	1	102	2.17e-51	183	G20R10_R2	G20R10
M02713:115:GW210124A:1:2109:6142:23181	WT_amplicon	99.02	102	1	0	1	102	1	102	2.17e-51	183	G20R10_R2	G20R10
M02713:115:GW210124A:1:2109:11831:23287	WT_amplicon	100	102	0	0	129	230	102	1	4.67e-53	189	G20R10_R2	G20R10
M02713:115:GW210124A:1:2109:26296:23339	WT_amplicon	100	102	0	0	129	230	102	1	4.67e-53	189	G20R10_R2	G20R10
M02713:115:GW210124A:1:2109:27063:23349	WT_amplicon	100	102	0	0	1	102	1	102	4.67e-53	189	G20R10_R2	G20R10
M02713:115:GW210124A:1:2109:11263:23410	WT_amplicon	100	102	0	0	1	102	1	102	4.65e-53	189	G20R10_R2	G20R10
M02713:115:GW210124A:1:2109:20954:23434	WT_amplicon	100	101	0	0	128	228	102	2	1.66e-52	187	G20R10_R2	G20R10
M02713:115:GW210124A:1:2109:21269:23458	WT_amplicon	100	102	0	0	1	102	1	102	4.67e-53	189	G20R10_R2	G20R10
M02713:115:GW210124A:1:2109:7163:23469	WT_amplicon	100	102	0	0	1	102	1	102	4.67e-53	189	G20R10_R2	G20R10
M02713:115:GW210124A:1:2109:8158:23544	WT_amplicon	100	102	0	0	128	229	102	1	4.65e-53	189	G20R10_R2	G20R10
M02713:115:GW210124A:1:2109:25326:23552	WT_amplicon	100	102	0	0	1	102	1	102	4.65e-53	189	G20R10_R2	G20R10
M02713:115:GW210124A:1:2109:11275:23613	WT_amplicon	100	102	0	0	128	229	102	1	4.65e-53	189	G20R10_R2	G20R10
M02713:115:GW210124A:1:2109:18509:23650	WT_amplicon	100	102	0	0	128	229	102	1	4.65e-53	189	G20R10_R2	G20R10
M02713:115:GW210124A:1:2109:22122:23691	WT_amplicon	100	102	0	0	1	102	1	102	4.67e-53	189	G20R10_R2	G20R10
M02713:115:GW210124A:1:2109:4712:23780	WT_amplicon	100	102	0	0	1	102	1	102	4.67e-53	189	G20R10_R2	G20R10
M02713:115:GW210124A:1:2109:16197:23803	WT_amplicon	100	102	0	0	129	230	102	1	4.67e-53	189	G20R10_R2	G20R10
M02713:115:GW210124A:1:2109:23153:23819	WT_amplicon	100	102	0	0	95	196	102	1	3.95e-53	189	G20R10_R2	G20R10
M02713:115:GW210124A:1:2109:9652:23967	WT_amplicon	100	102	0	0	128	229	102	1	4.65e-53	189	G20R10_R2	G20R10
M02713:115:GW210124A:1:2109:12769:23979	WT_amplicon	100	101	0	0	1	101	2	102	1.67e-52	187	G20R10_R2	G20R10
M02713:115:GW210124A:1:2109:25747:24036	WT_amplicon	100	102	0	0	1	102	1	102	4.67e-53	189	G20R10_R2	G20R10
M02713:115:GW210124A:1:2109:10032:24100	WT_amplicon	100	102	0	0	1	102	1	102	4.65e-53	189	G20R10_R2	G20R10
M02713:115:GW210124A:1:2109:18859:24168	WT_amplicon	100	102	0	0	129	230	102	1	4.67e-53	189	G20R10_R2	G20R10
M02713:115:GW210124A:1:2109:9804:24214	WT_amplicon	100	102	0	0	1	102	1	102	4.63e-53	189	G20R10_R2	G20R10
M02713:115:GW210124A:1:2109:15041:24284	WT_amplicon	100	102	0	0	1	102	1	102	4.67e-53	189	G20R10_R2	G20R10
M02713:115:GW210124A:1:2109:17010:24363	WT_amplicon	100	102	0	0	1	102	1	102	4.67e-53	189	G20R10_R2	G20R10
M02713:115:GW210124A:1:2109:17628:24533	WT_amplicon	100	102	0	0	129	230	102	1	4.67e-53	189	G20R10_R2	G20R10
M02713:115:GW210124A:1:2109:16512:24570	WT_amplicon	99.02	102	1	0	128	229	102	1	2.16e-51	183	G20R10_R2	G20R10
M02713:115:GW210124A:1:2109:20258:24795	WT_amplicon	100	101	0	0	128	228	102	2	1.66e-52	187	G20R10_R2	G20R10
M02713:115:GW210124A:1:2109:11021:24821	WT_amplicon	100	102	0	0	129	230	102	1	4.67e-53	189	G20R10_R2	G20R10
M02713:115:GW210124A:1:2109:23439:24845	WT_amplicon	100	102	0	0	129	230	102	1	4.67e-53	189	G20R10_R2	G20R10
M02713:115:GW210124A:1:2109:9195:24855	WT_amplicon	100	102	0	0	1	102	1	102	4.63e-53	189	G20R10_R2	G20R10
M02713:115:GW210124A:1:2109:18919:24971	WT_amplicon	100	102	0	0	1	102	1	102	4.67e-53	189	G20R10_R2	G20R10
M02713:115:GW210124A:1:2109:25819:24991	WT_amplicon	100	102	0	0	1	102	1	102	4.67e-53	189	G20R10_R2	G20R10
M02713:115:GW210124A:1:2109:14009:25056	WT_amplicon	100	102	0	0	1	102	1	102	4.67e-53	189	G20R10_R2	G20R10
M02713:115:GW210124A:1:2109:14801:25126	WT_amplicon	100	102	0	0	128	229	102	1	4.65e-53	189	G20R10_R2	G20R10
M02713:115:GW210124A:1:2109:11364:25140	WT_amplicon	99.02	102	1	0	128	229	102	1	2.16e-51	183	G20R10_R2	G20R10
M02713:115:GW210124A:1:2109:10553:25254	WT_amplicon	100	102	0	0	129	230	102	1	4.67e-53	189	G20R10_R2	G20R10
M02713:115:GW210124A:1:2109:16280:25261	WT_amplicon	100	102	0	0	129	230	102	1	4.67e-53	189	G20R10_R2	G20R10
M02713:115:GW210124A:1:2109:10316:25269	WT_amplicon	100	102	0	0	129	230	102	1	4.67e-53	189	G20R10_R2	G20R10
M02713:115:GW210124A:1:2109:17745:25331	WT_amplicon	100	102	0	0	1	102	1	102	4.61e-53	189	G20R10_R2	G20R10
M02713:115:GW210124A:1:2109:10472:25377	WT_amplicon	100	101	0	0	1	101	2	102	1.67e-52	187	G20R10_R2	G20R10
M02713:115:GW210124A:1:2109:18068:25777	WT_amplicon	100	102	0	0	128	229	102	1	4.65e-53	189	G20R10_R2	G20R10
M02713:115:GW210124A:1:2109:10673:25872	WT_amplicon	100	101	0	0	1	101	2	102	1.67e-52	187	G20R10_R2	G20R10
M02713:115:GW210124A:1:2109:22693:25875	WT_amplicon	99.02	102	1	0	1	102	1	102	2.16e-51	183	G20R10_R2	G20R10
M02713:115:GW210124A:1:2109:7911:25923	WT_amplicon	99.02	102	1	0	1	102	1	102	2.17e-51	183	G20R10_R2	G20R10
M02713:115:GW210124A:1:2109:9084:26010	WT_amplicon	100	102	0	0	129	230	102	1	4.67e-53	189	G20R10_R2	G20R10
M02713:115:GW210124A:1:2109:20120:26093	WT_amplicon	100	102	0	0	127	228	102	1	4.63e-53	189	G20R10_R2	G20R10
M02713:115:GW210124A:1:2109:14913:26160	WT_amplicon	100	102	0	0	1	102	1	102	4.67e-53	189	G20R10_R2	G20R10
M02713:115:GW210124A:1:2109:15512:26272	WT_amplicon	99.02	102	1	0	129	230	102	1	2.17e-51	183	G20R10_R2	G20R10
M02713:115:GW210124A:1:2109:18117:26274	WT_amplicon	100	102	0	0	1	102	1	102	4.67e-53	189	G20R10_R2	G20R10
M02713:115:GW210124A:1:2109:18979:26381	WT_amplicon	100	102	0	0	1	102	1	102	4.65e-53	189	G20R10_R2	G20R10
M02713:115:GW210124A:1:2109:18040:26396	WT_amplicon	100	102	0	0	129	230	102	1	4.67e-53	189	G20R10_R2	G20R10
M02713:115:GW210124A:1:2109:21316:26533	WT_amplicon	100	102	0	0	1	102	1	102	4.67e-53	189	G20R10_R2	G20R10
M02713:115:GW210124A:1:2109:9125:26605	WT_amplicon	100	102	0	0	128	229	102	1	4.65e-53	189	G20R10_R2	G20R10
M02713:115:GW210124A:1:2109:15258:26631	WT_amplicon	100	102	0	0	1	102	1	102	4.65e-53	189	G20R10_R2	G20R10
M02713:115:GW210124A:1:2109:22412:26719	WT_amplicon	100	102	0	0	129	230	102	1	4.67e-53	189	G20R10_R2	G20R10
M02713:115:GW210124A:1:2109:10912:26813	WT_amplicon	100	102	0	0	1	102	1	102	4.67e-53	189	G20R10_R2	G20R10
M02713:115:GW210124A:1:2109:14183:26829	WT_amplicon	100	102	0	0	128	229	102	1	4.65e-53	189	G20R10_R2	G20R10
M02713:115:GW210124A:1:2109:10825:26868	WT_amplicon	100	102	0	0	128	229	102	1	4.65e-53	189	G20R10_R2	G20R10
M02713:115:GW210124A:1:2109:16920:27006	WT_amplicon	100	102	0	0	128	229	102	1	4.65e-53	189	G20R10_R2	G20R10
M02713:115:GW210124A:1:2109:16668:27060	WT_amplicon	100	102	0	0	1	102	1	102	3.47e-53	189	G20R10_R2	G20R10
M02713:115:GW210124A:1:2109:12799:27160	WT_amplicon	100	102	0	0	1	102	1	102	4.67e-53	189	G20R10_R2	G20R10
M02713:115:GW210124A:1:2109:22205:27273	WT_amplicon	100	102	0	0	129	230	102	1	4.67e-53	189	G20R10_R2	G20R10
M02713:115:GW210124A:1:2109:15673:27371	WT_amplicon	100	102	0	0	1	102	1	102	4.65e-53	189	G20R10_R2	G20R10
M02713:115:GW210124A:1:2109:21313:27432	WT_amplicon	100	102	0	0	1	102	1	102	4.67e-53	189	G20R10_R2	G20R10
M02713:115:GW210124A:1:2109:8826:27448	WT_amplicon	98.039	102	2	0	1	102	1	102	1.01e-49	178	G20R10_R2	G20R10
M02713:115:GW210124A:1:2109:13662:27588	WT_amplicon	100	102	0	0	128	229	102	1	4.65e-53	189	G20R10_R2	G20R10
M02713:115:GW210124A:1:2109:17182:27602	WT_amplicon	100	102	0	0	128	229	102	1	4.65e-53	189	G20R10_R2	G20R10
M02713:115:GW210124A:1:2109:15191:27605	WT_amplicon	100	102	0	0	129	230	102	1	4.67e-53	189	G20R10_R2	G20R10
M02713:115:GW210124A:1:2109:16421:27654	WT_amplicon	100	102	0	0	129	230	102	1	4.67e-53	189	G20R10_R2	G20R10
M02713:115:GW210124A:1:2109:10858:27696	WT_amplicon	100	102	0	0	1	102	1	102	4.65e-53	189	G20R10_R2	G20R10
M02713:115:GW210124A:1:2109:17368:27702	WT_amplicon	100	102	0	0	129	230	102	1	4.67e-53	189	G20R10_R2	G20R10
M02713:115:GW210124A:1:2109:20312:28373	WT_amplicon	100	102	0	0	128	229	102	1	4.65e-53	189	G20R10_R2	G20R10
M02713:115:GW210124A:1:2109:15113:28500	WT_amplicon	100	102	0	0	127	228	102	1	4.63e-53	189	G20R10_R2	G20R10
M02713:115:GW210124A:1:2109:13017:28734	WT_amplicon	99.02	102	1	0	1	102	1	102	2.17e-51	183	G20R10_R2	G20R10
M02713:115:GW210124A:1:2109:17191:28752	WT_amplicon	100	102	0	0	1	102	1	102	4.67e-53	189	G20R10_R2	G20R10
M02713:115:GW210124A:1:2109:17661:28897	WT_amplicon	99.02	102	1	0	129	230	102	1	2.17e-51	183	G20R10_R2	G20R10
M02713:115:GW210124A:1:2111:16838:1689	WT_amplicon	99.02	102	1	0	1	102	1	102	2.16e-51	183	G20R10_R2	G20R10
M02713:115:GW210124A:1:2111:18550:1725	WT_amplicon	100	102	0	0	128	229	102	1	4.65e-53	189	G20R10_R2	G20R10
M02713:115:GW210124A:1:2111:12642:1775	WT_amplicon	100	102	0	0	1	102	1	102	4.67e-53	189	G20R10_R2	G20R10
M02713:115:GW210124A:1:2111:13656:1858	WT_amplicon	100	102	0	0	1	102	1	102	4.65e-53	189	G20R10_R2	G20R10
M02713:115:GW210124A:1:2111:12085:1921	WT_amplicon	100	102	0	0	1	102	1	102	4.67e-53	189	G20R10_R2	G20R10
M02713:115:GW210124A:1:2111:14515:2144	WT_amplicon	98.039	102	2	0	1	102	1	102	1.01e-49	178	G20R10_R2	G20R10
M02713:115:GW210124A:1:2111:19766:2258	WT_amplicon	100	102	0	0	129	230	102	1	4.67e-53	189	G20R10_R2	G20R10
M02713:115:GW210124A:1:2111:15934:2392	WT_amplicon	100	102	0	0	1	102	1	102	4.67e-53	189	G20R10_R2	G20R10
M02713:115:GW210124A:1:2111:15498:2468	WT_amplicon	99.02	102	1	0	129	230	102	1	2.17e-51	183	G20R10_R2	G20R10
M02713:115:GW210124A:1:2111:19807:2572	WT_amplicon	100	101	0	0	1	101	2	102	1.67e-52	187	G20R10_R2	G20R10
M02713:115:GW210124A:1:2111:18217:2700	WT_amplicon	100	101	0	0	1	101	2	102	1.66e-52	187	G20R10_R2	G20R10
M02713:115:GW210124A:1:2111:15408:2779	WT_amplicon	100	102	0	0	129	230	102	1	4.67e-53	189	G20R10_R2	G20R10
M02713:115:GW210124A:1:2111:11669:2954	WT_amplicon	100	102	0	0	129	230	102	1	4.67e-53	189	G20R10_R2	G20R10
M02713:115:GW210124A:1:2111:20397:3013	WT_amplicon	100	101	0	0	1	101	2	102	1.67e-52	187	G20R10_R2	G20R10
M02713:115:GW210124A:1:2111:15463:3026	WT_amplicon	100	102	0	0	1	102	1	102	4.67e-53	189	G20R10_R2	G20R10
M02713:115:GW210124A:1:2111:13107:3290	WT_amplicon	100	102	0	0	129	230	102	1	4.67e-53	189	G20R10_R2	G20R10
M02713:115:GW210124A:1:2111:15620:3308	WT_amplicon	100	102	0	0	1	102	1	102	4.67e-53	189	G20R10_R2	G20R10
M02713:115:GW210124A:1:2111:20616:3331	WT_amplicon	100	102	0	0	129	230	102	1	4.67e-53	189	G20R10_R2	G20R10
M02713:115:GW210124A:1:2111:19503:3541	WT_amplicon	100	102	0	0	1	102	1	102	4.67e-53	189	G20R10_R2	G20R10
M02713:115:GW210124A:1:2111:20378:3570	WT_amplicon	99.02	102	1	0	1	102	1	102	1.32e-51	183	G20R10_R2	G20R10
M02713:115:GW210124A:1:2111:11686:3786	WT_amplicon	100	102	0	0	129	230	102	1	4.67e-53	189	G20R10_R2	G20R10
M02713:115:GW210124A:1:2111:17791:3826	WT_amplicon	100	102	0	0	1	102	1	102	4.67e-53	189	G20R10_R2	G20R10
M02713:115:GW210124A:1:2111:14722:4031	WT_amplicon	100	102	0	0	129	230	102	1	4.67e-53	189	G20R10_R2	G20R10
M02713:115:GW210124A:1:2111:17093:4131	WT_amplicon	100	102	0	0	1	102	1	102	4.65e-53	189	G20R10_R2	G20R10
M02713:115:GW210124A:1:2111:10753:4210	WT_amplicon	98.039	102	2	0	1	102	1	102	1.01e-49	178	G20R10_R2	G20R10
M02713:115:GW210124A:1:2111:8807:4303	WT_amplicon	100	102	0	0	129	230	102	1	4.67e-53	189	G20R10_R2	G20R10
M02713:115:GW210124A:1:2111:24121:4329	WT_amplicon	100	102	0	0	129	230	102	1	4.67e-53	189	G20R10_R2	G20R10
M02713:115:GW210124A:1:2111:19878:4405	DEL_amplicon	100	132	0	0	1	132	1	132	5.47e-70	244	G20R10_R2	G20R10
M02713:115:GW210124A:1:2111:22013:4408	WT_amplicon	100	102	0	0	1	102	1	102	4.67e-53	189	G20R10_R2	G20R10
M02713:115:GW210124A:1:2111:7416:4459	WT_amplicon	100	102	0	0	128	229	102	1	4.65e-53	189	G20R10_R2	G20R10
M02713:115:GW210124A:1:2111:16722:4464	WT_amplicon	100	102	0	0	127	228	102	1	4.63e-53	189	G20R10_R2	G20R10
M02713:115:GW210124A:1:2111:16064:4631	WT_amplicon	99.02	102	0	1	1	101	1	102	5.62e-51	182	G20R10_R2	G20R10
M02713:115:GW210124A:1:2111:14263:4794	WT_amplicon	99.02	102	0	1	129	229	102	1	7.78e-51	182	G20R10_R2	G20R10
M02713:115:GW210124A:1:2111:14654:4834	WT_amplicon	100	102	0	0	129	230	102	1	4.67e-53	189	G20R10_R2	G20R10
M02713:115:GW210124A:1:2111:16354:4853	WT_amplicon	100	102	0	0	129	230	102	1	4.67e-53	189	G20R10_R2	G20R10
M02713:115:GW210124A:1:2111:8167:4882	WT_amplicon	98.039	102	2	0	129	230	102	1	1.01e-49	178	G20R10_R2	G20R10
M02713:115:GW210124A:1:2111:22312:4958	WT_amplicon	100	99	0	0	131	229	99	1	2.16e-51	183	G20R10_R2	G20R10
M02713:115:GW210124A:1:2111:17599:4992	WT_amplicon	100	102	0	0	1	102	1	102	4.67e-53	189	G20R10_R2	G20R10
M02713:115:GW210124A:1:2111:14477:5006	WT_amplicon	100	102	0	0	129	230	102	1	4.67e-53	189	G20R10_R2	G20R10
M02713:115:GW210124A:1:2111:24250:5108	WT_amplicon	100	102	0	0	128	229	102	1	4.65e-53	189	G20R10_R2	G20R10
M02713:115:GW210124A:1:2111:22389:5121	WT_amplicon	100	102	0	0	129	230	102	1	4.67e-53	189	G20R10_R2	G20R10
M02713:115:GW210124A:1:2111:20039:5183	WT_amplicon	100	101	0	0	129	229	102	2	1.67e-52	187	G20R10_R2	G20R10
M02713:115:GW210124A:1:2111:19428:5284	WT_amplicon	99.01	101	0	1	128	227	102	2	2.77e-50	180	G20R10_R2	G20R10
M02713:115:GW210124A:1:2111:14892:5314	WT_amplicon	100	102	0	0	1	102	1	102	4.67e-53	189	G20R10_R2	G20R10
M02713:115:GW210124A:1:2111:25243:5316	WT_amplicon	100	102	0	0	1	102	1	102	4.67e-53	189	G20R10_R2	G20R10
M02713:115:GW210124A:1:2111:15359:5387	WT_amplicon	99.02	102	1	0	1	102	1	102	2.17e-51	183	G20R10_R2	G20R10
M02713:115:GW210124A:1:2111:24512:5389	WT_amplicon	100	102	0	0	1	102	1	102	4.67e-53	189	G20R10_R2	G20R10
M02713:115:GW210124A:1:2111:15221:5419	WT_amplicon	100	102	0	0	129	230	102	1	4.67e-53	189	G20R10_R2	G20R10
M02713:115:GW210124A:1:2111:8533:5450	WT_amplicon	100	102	0	0	1	102	1	102	4.67e-53	189	G20R10_R2	G20R10
M02713:115:GW210124A:1:2111:7051:5518	WT_amplicon	100	102	0	0	1	102	1	102	4.65e-53	189	G20R10_R2	G20R10
M02713:115:GW210124A:1:2111:23144:5601	WT_amplicon	100	102	0	0	128	229	102	1	4.65e-53	189	G20R10_R2	G20R10
M02713:115:GW210124A:1:2111:10513:5735	WT_amplicon	100	102	0	0	1	102	1	102	4.67e-53	189	G20R10_R2	G20R10
M02713:115:GW210124A:1:2111:24111:5812	WT_amplicon	100	102	0	0	129	230	102	1	4.67e-53	189	G20R10_R2	G20R10
M02713:115:GW210124A:1:2111:10055:5912	WT_amplicon	100	102	0	0	1	102	1	102	4.67e-53	189	G20R10_R2	G20R10
M02713:115:GW210124A:1:2111:17489:5925	WT_amplicon	100	102	0	0	1	102	1	102	4.67e-53	189	G20R10_R2	G20R10
M02713:115:GW210124A:1:2111:15914:6017	WT_amplicon	98.039	102	2	0	1	102	1	102	1.01e-49	178	G20R10_R2	G20R10
M02713:115:GW210124A:1:2111:17495:6047	WT_amplicon	100	102	0	0	128	229	102	1	4.65e-53	189	G20R10_R2	G20R10
M02713:115:GW210124A:1:2111:25377:6071	WT_amplicon	100	102	0	0	128	229	102	1	4.65e-53	189	G20R10_R2	G20R10
M02713:115:GW210124A:1:2111:26157:6182	WT_amplicon	99.01	101	1	0	1	101	2	102	7.78e-51	182	G20R10_R2	G20R10
M02713:115:GW210124A:1:2111:14055:6187	WT_amplicon	100	102	0	0	128	229	102	1	4.65e-53	189	G20R10_R2	G20R10
M02713:115:GW210124A:1:2111:24152:6224	WT_amplicon	100	102	0	0	1	102	1	102	4.65e-53	189	G20R10_R2	G20R10
M02713:115:GW210124A:1:2111:17011:6258	WT_amplicon	100	102	0	0	129	230	102	1	4.67e-53	189	G20R10_R2	G20R10
M02713:115:GW210124A:1:2111:8953:6262	WT_amplicon	100	102	0	0	129	230	102	1	4.67e-53	189	G20R10_R2	G20R10
M02713:115:GW210124A:1:2111:6531:6292	WT_amplicon	99.02	102	1	0	1	102	1	102	2.17e-51	183	G20R10_R2	G20R10
M02713:115:GW210124A:1:2111:13546:6320	WT_amplicon	99.02	102	1	0	1	102	1	102	2.17e-51	183	G20R10_R2	G20R10
M02713:115:GW210124A:1:2111:17531:6475	WT_amplicon	100	102	0	0	1	102	1	102	4.65e-53	189	G20R10_R2	G20R10
M02713:115:GW210124A:1:2111:20041:6476	WT_amplicon	100	102	0	0	1	102	1	102	2.34e-53	189	G20R10_R2	G20R10
M02713:115:GW210124A:1:2111:7623:6488	WT_amplicon	100	102	0	0	128	229	102	1	4.65e-53	189	G20R10_R2	G20R10
M02713:115:GW210124A:1:2111:9294:6615	WT_amplicon	100	102	0	0	128	229	102	1	4.65e-53	189	G20R10_R2	G20R10
M02713:115:GW210124A:1:2111:12266:6630	WT_amplicon	100	102	0	0	129	230	102	1	4.67e-53	189	G20R10_R2	G20R10
M02713:115:GW210124A:1:2111:24837:6781	WT_amplicon	100	102	0	0	1	102	1	102	4.67e-53	189	G20R10_R2	G20R10
M02713:115:GW210124A:1:2111:14807:6811	WT_amplicon	100	102	0	0	1	102	1	102	4.67e-53	189	G20R10_R2	G20R10
M02713:115:GW210124A:1:2111:6097:6854	WT_amplicon	98.039	102	2	0	1	102	1	102	1.01e-49	178	G20R10_R2	G20R10
M02713:115:GW210124A:1:2111:24929:6864	WT_amplicon	100	102	0	0	128	229	102	1	4.65e-53	189	G20R10_R2	G20R10
M02713:115:GW210124A:1:2111:9089:6871	WT_amplicon	100	102	0	0	128	229	102	1	4.65e-53	189	G20R10_R2	G20R10
M02713:115:GW210124A:1:2111:16883:6883	WT_amplicon	100	102	0	0	1	102	1	102	4.67e-53	189	G20R10_R2	G20R10
M02713:115:GW210124A:1:2111:15089:6949	WT_amplicon	100	102	0	0	1	102	1	102	4.67e-53	189	G20R10_R2	G20R10
M02713:115:GW210124A:1:2111:23167:7024	WT_amplicon	100	102	0	0	1	102	1	102	4.67e-53	189	G20R10_R2	G20R10
M02713:115:GW210124A:1:2111:5598:7100	WT_amplicon	100	102	0	0	1	102	1	102	4.67e-53	189	G20R10_R2	G20R10
M02713:115:GW210124A:1:2111:20149:7126	WT_amplicon	100	102	0	0	1	102	1	102	4.67e-53	189	G20R10_R2	G20R10
M02713:115:GW210124A:1:2111:19382:7149	WT_amplicon	100	102	0	0	128	229	102	1	4.65e-53	189	G20R10_R2	G20R10
M02713:115:GW210124A:1:2111:14704:7211	WT_amplicon	100	102	0	0	129	230	102	1	4.67e-53	189	G20R10_R2	G20R10
M02713:115:GW210124A:1:2111:26754:7232	WT_amplicon	99.02	102	1	0	129	230	102	1	2.17e-51	183	G20R10_R2	G20R10
M02713:115:GW210124A:1:2111:17978:7246	WT_amplicon	100	102	0	0	129	230	102	1	4.67e-53	189	G20R10_R2	G20R10
M02713:115:GW210124A:1:2111:15336:7272	WT_amplicon	100	102	0	0	119	220	102	1	4.46e-53	189	G20R10_R2	G20R10
M02713:115:GW210124A:1:2111:15773:7307	WT_amplicon	98.039	102	2	0	1	102	1	102	1.01e-49	178	G20R10_R2	G20R10
M02713:115:GW210124A:1:2111:5786:7326	WT_amplicon	100	102	0	0	128	229	102	1	4.65e-53	189	G20R10_R2	G20R10
M02713:115:GW210124A:1:2111:23047:7358	WT_amplicon	100	102	0	0	1	102	1	102	4.67e-53	189	G20R10_R2	G20R10
M02713:115:GW210124A:1:2111:21655:7450	WT_amplicon	100	102	0	0	1	102	1	102	4.65e-53	189	G20R10_R2	G20R10
M02713:115:GW210124A:1:2111:27284:7577	WT_amplicon	100	101	0	0	129	229	102	2	1.67e-52	187	G20R10_R2	G20R10
M02713:115:GW210124A:1:2111:10980:7598	WT_amplicon	100	102	0	0	1	102	1	102	4.67e-53	189	G20R10_R2	G20R10
M02713:115:GW210124A:1:2111:7887:7620	WT_amplicon	99.02	102	1	0	129	230	102	1	2.17e-51	183	G20R10_R2	G20R10
M02713:115:GW210124A:1:2111:25987:7659	WT_amplicon	100	102	0	0	1	102	1	102	4.65e-53	189	G20R10_R2	G20R10
M02713:115:GW210124A:1:2111:23819:7669	WT_amplicon	100	102	0	0	1	102	1	102	4.67e-53	189	G20R10_R2	G20R10
M02713:115:GW210124A:1:2111:26906:7784	WT_amplicon	100	102	0	0	128	229	102	1	4.65e-53	189	G20R10_R2	G20R10
M02713:115:GW210124A:1:2111:24346:7975	WT_amplicon	100	102	0	0	128	229	102	1	4.65e-53	189	G20R10_R2	G20R10
M02713:115:GW210124A:1:2111:22010:7977	WT_amplicon	99.02	102	1	0	1	102	1	102	2.17e-51	183	G20R10_R2	G20R10
M02713:115:GW210124A:1:2111:8557:8079	WT_amplicon	99.02	102	1	0	1	102	1	102	2.17e-51	183	G20R10_R2	G20R10
M02713:115:GW210124A:1:2111:16609:8150	WT_amplicon	100	102	0	0	128	229	102	1	4.65e-53	189	G20R10_R2	G20R10
M02713:115:GW210124A:1:2111:14017:8212	WT_amplicon	100	102	0	0	1	102	1	102	4.65e-53	189	G20R10_R2	G20R10
M02713:115:GW210124A:1:2111:10353:8239	DEL_amplicon	100	135	0	0	1	135	1	135	1.9e-71	250	G20R10_R2	G20R10
M02713:115:GW210124A:1:2111:13271:8240	WT_amplicon	100	101	0	0	128	228	102	2	1.66e-52	187	G20R10_R2	G20R10
M02713:115:GW210124A:1:2111:17056:8307	WT_amplicon	100	102	0	0	129	230	102	1	4.67e-53	189	G20R10_R2	G20R10
M02713:115:GW210124A:1:2111:9020:8414	WT_amplicon	100	102	0	0	1	102	1	102	4.65e-53	189	G20R10_R2	G20R10
M02713:115:GW210124A:1:2111:26149:8445	WT_amplicon	100	101	0	0	129	229	102	2	1.67e-52	187	G20R10_R2	G20R10
M02713:115:GW210124A:1:2111:24845:8452	WT_amplicon	100	102	0	0	129	230	102	1	4.67e-53	189	G20R10_R2	G20R10
M02713:115:GW210124A:1:2111:20615:8570	WT_amplicon	99.02	102	1	0	1	102	1	102	2.15e-51	183	G20R10_R2	G20R10
M02713:115:GW210124A:1:2111:10798:8606	WT_amplicon	100	102	0	0	1	102	1	102	4.67e-53	189	G20R10_R2	G20R10
M02713:115:GW210124A:1:2111:22737:8619	WT_amplicon	100	101	0	0	128	228	102	2	1.66e-52	187	G20R10_R2	G20R10
M02713:115:GW210124A:1:2111:4632:8655	WT_amplicon	100	92	0	0	1	92	11	102	1.61e-47	171	G20R10_R2	G20R10
M02713:115:GW210124A:1:2111:19097:8754	WT_amplicon	100	101	0	0	1	101	2	102	1.67e-52	187	G20R10_R2	G20R10
M02713:115:GW210124A:1:2111:22906:8901	WT_amplicon	100	102	0	0	1	102	1	102	4.67e-53	189	G20R10_R2	G20R10
M02713:115:GW210124A:1:2111:13786:9009	WT_amplicon	100	102	0	0	129	230	102	1	4.67e-53	189	G20R10_R2	G20R10
M02713:115:GW210124A:1:2111:12815:9020	DEL_amplicon	100	135	0	0	6	140	135	1	1.25e-71	250	G20R10_R2	G20R10
M02713:115:GW210124A:1:2111:3563:9049	WT_amplicon	100	102	0	0	1	102	1	102	4.67e-53	189	G20R10_R2	G20R10
M02713:115:GW210124A:1:2111:27230:9052	WT_amplicon	100	102	0	0	1	102	1	102	4.65e-53	189	G20R10_R2	G20R10
M02713:115:GW210124A:1:2111:17075:9072	WT_amplicon	100	102	0	0	1	102	1	102	4.67e-53	189	G20R10_R2	G20R10
M02713:115:GW210124A:1:2111:18287:9087	WT_amplicon	99.02	102	1	0	1	102	1	102	2.17e-51	183	G20R10_R2	G20R10
M02713:115:GW210124A:1:2111:20471:9152	WT_amplicon	100	102	0	0	129	230	102	1	4.67e-53	189	G20R10_R2	G20R10
M02713:115:GW210124A:1:2111:18048:9290	WT_amplicon	100	101	0	0	1	101	2	102	1.67e-52	187	G20R10_R2	G20R10
M02713:115:GW210124A:1:2111:5371:9297	WT_amplicon	100	102	0	0	128	229	102	1	4.65e-53	189	G20R10_R2	G20R10
M02713:115:GW210124A:1:2111:9140:9654	WT_amplicon	99.02	102	1	0	1	102	1	102	2.17e-51	183	G20R10_R2	G20R10
M02713:115:GW210124A:1:2111:25068:9662	WT_amplicon	99.02	102	1	0	128	229	102	1	2.16e-51	183	G20R10_R2	G20R10
M02713:115:GW210124A:1:2111:19889:9672	WT_amplicon	100	102	0	0	129	230	102	1	4.67e-53	189	G20R10_R2	G20R10
M02713:115:GW210124A:1:2111:3388:9684	WT_amplicon	100	102	0	0	128	229	102	1	4.65e-53	189	G20R10_R2	G20R10
M02713:115:GW210124A:1:2111:18543:9725	WT_amplicon	100	99	0	0	1	99	1	99	2.16e-51	183	G20R10_R2	G20R10
M02713:115:GW210124A:1:2111:26747:9817	WT_amplicon	100	102	0	0	128	229	102	1	4.65e-53	189	G20R10_R2	G20R10
M02713:115:GW210124A:1:2111:24885:9892	WT_amplicon	98.039	102	2	0	1	102	1	102	1.01e-49	178	G20R10_R2	G20R10
M02713:115:GW210124A:1:2111:11378:9906	WT_amplicon	100	101	0	0	129	229	102	2	1.67e-52	187	G20R10_R2	G20R10
M02713:115:GW210124A:1:2111:22307:9963	WT_amplicon	100	102	0	0	129	230	102	1	4.67e-53	189	G20R10_R2	G20R10
M02713:115:GW210124A:1:2111:22955:10005	WT_amplicon	100	102	0	0	129	230	102	1	4.67e-53	189	G20R10_R2	G20R10
M02713:115:GW210124A:1:2111:26857:10059	WT_amplicon	99.02	102	1	0	1	102	1	102	2.17e-51	183	G20R10_R2	G20R10
M02713:115:GW210124A:1:2111:13531:10071	WT_amplicon	100	102	0	0	1	102	1	102	4.67e-53	189	G20R10_R2	G20R10
M02713:115:GW210124A:1:2111:20382:10164	WT_amplicon	100	102	0	0	128	229	102	1	4.65e-53	189	G20R10_R2	G20R10
M02713:115:GW210124A:1:2111:7792:10171	WT_amplicon	100	99	0	0	1	99	1	99	2.17e-51	183	G20R10_R2	G20R10
M02713:115:GW210124A:1:2111:22348:10178	WT_amplicon	100	101	0	0	129	229	102	2	1.67e-52	187	G20R10_R2	G20R10
M02713:115:GW210124A:1:2111:27098:10284	WT_amplicon	100	102	0	0	129	230	102	1	4.67e-53	189	G20R10_R2	G20R10
M02713:115:GW210124A:1:2111:7944:10312	WT_amplicon	98.039	102	2	0	1	102	1	102	1.01e-49	178	G20R10_R2	G20R10
M02713:115:GW210124A:1:2111:7551:10406	WT_amplicon	100	102	0	0	128	229	102	1	4.65e-53	189	G20R10_R2	G20R10
M02713:115:GW210124A:1:2111:17290:10509	WT_amplicon	100	102	0	0	129	230	102	1	4.67e-53	189	G20R10_R2	G20R10
M02713:115:GW210124A:1:2111:4550:10629	WT_amplicon	100	102	0	0	129	230	102	1	4.67e-53	189	G20R10_R2	G20R10
M02713:115:GW210124A:1:2111:20548:10662	WT_amplicon	100	102	0	0	1	102	1	102	4.65e-53	189	G20R10_R2	G20R10
M02713:115:GW210124A:1:2111:20152:10676	WT_amplicon	100	102	0	0	1	102	1	102	4.65e-53	189	G20R10_R2	G20R10
M02713:115:GW210124A:1:2111:25845:10682	WT_amplicon	99.02	102	1	0	1	102	1	102	2.17e-51	183	G20R10_R2	G20R10
M02713:115:GW210124A:1:2111:14953:10717	WT_amplicon	100	102	0	0	1	102	1	102	4.65e-53	189	G20R10_R2	G20R10
M02713:115:GW210124A:1:2111:16626:10719	WT_amplicon	99.02	102	1	0	1	102	1	102	2.17e-51	183	G20R10_R2	G20R10
M02713:115:GW210124A:1:2111:5400:10723	WT_amplicon	100	102	0	0	129	230	102	1	4.67e-53	189	G20R10_R2	G20R10
M02713:115:GW210124A:1:2111:20473:10764	WT_amplicon	100	102	0	0	129	230	102	1	4.67e-53	189	G20R10_R2	G20R10
M02713:115:GW210124A:1:2111:12864:10867	WT_amplicon	99.02	102	1	0	1	102	1	102	2.17e-51	183	G20R10_R2	G20R10
M02713:115:GW210124A:1:2111:20939:10900	WT_amplicon	100	102	0	0	1	102	1	102	4.67e-53	189	G20R10_R2	G20R10
M02713:115:GW210124A:1:2111:22385:10951	WT_amplicon	100	102	0	0	1	102	1	102	4.67e-53	189	G20R10_R2	G20R10
M02713:115:GW210124A:1:2111:25476:10967	WT_amplicon	100	102	0	0	128	229	102	1	4.65e-53	189	G20R10_R2	G20R10
M02713:115:GW210124A:1:2111:25127:11003	WT_amplicon	100	102	0	0	1	102	1	102	4.67e-53	189	G20R10_R2	G20R10
M02713:115:GW210124A:1:2111:18226:11065	WT_amplicon	100	102	0	0	129	230	102	1	4.67e-53	189	G20R10_R2	G20R10
M02713:115:GW210124A:1:2111:5298:11142	WT_amplicon	100	102	0	0	1	102	1	102	4.65e-53	189	G20R10_R2	G20R10
M02713:115:GW210124A:1:2111:25296:11184	WT_amplicon	100	101	0	0	129	229	102	2	1.67e-52	187	G20R10_R2	G20R10
M02713:115:GW210124A:1:2111:10775:11322	WT_amplicon	100	102	0	0	1	102	1	102	4.67e-53	189	G20R10_R2	G20R10
M02713:115:GW210124A:1:2111:27280:11341	WT_amplicon	100	102	0	0	1	102	1	102	4.67e-53	189	G20R10_R2	G20R10
M02713:115:GW210124A:1:2111:10837:11354	WT_amplicon	100	102	0	0	1	102	1	102	4.67e-53	189	G20R10_R2	G20R10
M02713:115:GW210124A:1:2111:14889:11359	WT_amplicon	100	102	0	0	128	229	102	1	4.65e-53	189	G20R10_R2	G20R10
M02713:115:GW210124A:1:2111:26468:11388	WT_amplicon	100	102	0	0	1	102	1	102	4.67e-53	189	G20R10_R2	G20R10
M02713:115:GW210124A:1:2111:20555:11395	WT_amplicon	100	102	0	0	1	102	1	102	4.65e-53	189	G20R10_R2	G20R10
M02713:115:GW210124A:1:2111:21542:11552	WT_amplicon	100	102	0	0	129	230	102	1	4.67e-53	189	G20R10_R2	G20R10
M02713:115:GW210124A:1:2111:24297:11571	WT_amplicon	98.039	102	2	0	1	102	1	102	1.01e-49	178	G20R10_R2	G20R10
M02713:115:GW210124A:1:2111:12863:11586	WT_amplicon	100	102	0	0	1	102	1	102	4.67e-53	189	G20R10_R2	G20R10
M02713:115:GW210124A:1:2111:18777:11646	WT_amplicon	100	102	0	0	1	102	1	102	4.67e-53	189	G20R10_R2	G20R10
M02713:115:GW210124A:1:2111:26768:11700	WT_amplicon	100	102	0	0	1	102	1	102	4.67e-53	189	G20R10_R2	G20R10
M02713:115:GW210124A:1:2111:14153:11715	WT_amplicon	100	102	0	0	1	102	1	102	4.65e-53	189	G20R10_R2	G20R10
M02713:115:GW210124A:1:2111:5693:11794	WT_amplicon	100	102	0	0	129	230	102	1	4.67e-53	189	G20R10_R2	G20R10
M02713:115:GW210124A:1:2111:22281:11919	WT_amplicon	100	102	0	0	129	230	102	1	4.67e-53	189	G20R10_R2	G20R10
M02713:115:GW210124A:1:2111:17000:11956	WT_amplicon	100	102	0	0	1	102	1	102	4.65e-53	189	G20R10_R2	G20R10
M02713:115:GW210124A:1:2111:22728:11956	WT_amplicon	98.039	102	2	0	1	102	1	102	1.01e-49	178	G20R10_R2	G20R10
M02713:115:GW210124A:1:2111:15245:11982	WT_amplicon	100	102	0	0	128	229	102	1	4.65e-53	189	G20R10_R2	G20R10
M02713:115:GW210124A:1:2111:14850:11989	WT_amplicon	100	102	0	0	129	230	102	1	4.67e-53	189	G20R10_R2	G20R10
M02713:115:GW210124A:1:2111:28551:12042	WT_amplicon	100	102	0	0	129	230	102	1	4.67e-53	189	G20R10_R2	G20R10
M02713:115:GW210124A:1:2111:13987:12099	WT_amplicon	100	102	0	0	128	229	102	1	4.65e-53	189	G20R10_R2	G20R10
M02713:115:GW210124A:1:2111:16317:12130	WT_amplicon	100	102	0	0	128	229	102	1	4.65e-53	189	G20R10_R2	G20R10
M02713:115:GW210124A:1:2111:24862:12145	WT_amplicon	100	102	0	0	129	230	102	1	4.67e-53	189	G20R10_R2	G20R10
M02713:115:GW210124A:1:2111:13502:12150	WT_amplicon	100	102	0	0	128	229	102	1	4.65e-53	189	G20R10_R2	G20R10
M02713:115:GW210124A:1:2111:23280:12157	WT_amplicon	100	102	0	0	129	230	102	1	4.67e-53	189	G20R10_R2	G20R10
M02713:115:GW210124A:1:2111:9970:12337	WT_amplicon	100	102	0	0	1	102	1	102	4.65e-53	189	G20R10_R2	G20R10
M02713:115:GW210124A:1:2111:10205:12358	WT_amplicon	100	102	0	0	128	229	102	1	4.65e-53	189	G20R10_R2	G20R10
M02713:115:GW210124A:1:2111:17634:12365	WT_amplicon	100	102	0	0	129	230	102	1	4.67e-53	189	G20R10_R2	G20R10
M02713:115:GW210124A:1:2111:16416:12386	WT_amplicon	100	102	0	0	129	230	102	1	4.67e-53	189	G20R10_R2	G20R10
M02713:115:GW210124A:1:2111:6181:12417	WT_amplicon	100	101	0	0	129	229	102	2	1.67e-52	187	G20R10_R2	G20R10
M02713:115:GW210124A:1:2111:22165:12428	WT_amplicon	100	102	0	0	1	102	1	102	4.67e-53	189	G20R10_R2	G20R10
M02713:115:GW210124A:1:2111:2372:12437	WT_amplicon	100	102	0	0	1	102	1	102	4.67e-53	189	G20R10_R2	G20R10
M02713:115:GW210124A:1:2111:28257:12474	WT_amplicon	100	102	0	0	1	102	1	102	4.61e-53	189	G20R10_R2	G20R10
M02713:115:GW210124A:1:2111:13990:12479	WT_amplicon	100	102	0	0	128	229	102	1	4.65e-53	189	G20R10_R2	G20R10
M02713:115:GW210124A:1:2111:27709:12533	WT_amplicon	100	102	0	0	1	102	1	102	4.67e-53	189	G20R10_R2	G20R10
M02713:115:GW210124A:1:2111:28900:12551	WT_amplicon	100	102	0	0	1	102	1	102	4.67e-53	189	G20R10_R2	G20R10
M02713:115:GW210124A:1:2111:26138:12552	WT_amplicon	100	102	0	0	1	102	1	102	4.65e-53	189	G20R10_R2	G20R10
M02713:115:GW210124A:1:2111:18334:12639	WT_amplicon	100	102	0	0	129	230	102	1	4.67e-53	189	G20R10_R2	G20R10
M02713:115:GW210124A:1:2111:7298:12643	WT_amplicon	100	102	0	0	1	102	1	102	4.67e-53	189	G20R10_R2	G20R10
M02713:115:GW210124A:1:2111:28896:12657	WT_amplicon	100	102	0	0	128	229	102	1	4.65e-53	189	G20R10_R2	G20R10
M02713:115:GW210124A:1:2111:8424:12717	WT_amplicon	100	102	0	0	1	102	1	102	4.67e-53	189	G20R10_R2	G20R10
M02713:115:GW210124A:1:2111:20832:12802	WT_amplicon	99.02	102	1	0	1	102	1	102	2.17e-51	183	G20R10_R2	G20R10
M02713:115:GW210124A:1:2111:11446:12819	WT_amplicon	99.02	102	1	0	1	102	1	102	2.17e-51	183	G20R10_R2	G20R10
M02713:115:GW210124A:1:2111:17802:12868	WT_amplicon	100	102	0	0	129	230	102	1	4.67e-53	189	G20R10_R2	G20R10
M02713:115:GW210124A:1:2111:29468:12882	WT_amplicon	100	102	0	0	1	102	1	102	4.67e-53	189	G20R10_R2	G20R10
M02713:115:GW210124A:1:2111:5098:13017	WT_amplicon	100	102	0	0	129	230	102	1	4.67e-53	189	G20R10_R2	G20R10
M02713:115:GW210124A:1:2111:6935:13037	WT_amplicon	100	102	0	0	129	230	102	1	4.67e-53	189	G20R10_R2	G20R10
M02713:115:GW210124A:1:2111:15781:13070	WT_amplicon	99.02	102	1	0	1	102	1	102	2.17e-51	183	G20R10_R2	G20R10
M02713:115:GW210124A:1:2111:26879:13112	WT_amplicon	100	102	0	0	1	102	1	102	4.65e-53	189	G20R10_R2	G20R10
M02713:115:GW210124A:1:2111:12166:13140	WT_amplicon	100	102	0	0	1	102	1	102	4.65e-53	189	G20R10_R2	G20R10
M02713:115:GW210124A:1:2111:13127:13190	WT_amplicon	100	102	0	0	128	229	102	1	4.65e-53	189	G20R10_R2	G20R10
M02713:115:GW210124A:1:2111:12756:13199	WT_amplicon	100	102	0	0	128	229	102	1	4.65e-53	189	G20R10_R2	G20R10
M02713:115:GW210124A:1:2111:6513:13206	WT_amplicon	100	102	0	0	1	102	1	102	4.65e-53	189	G20R10_R2	G20R10
M02713:115:GW210124A:1:2111:14365:13249	WT_amplicon	100	101	0	0	128	228	102	2	1.66e-52	187	G20R10_R2	G20R10
M02713:115:GW210124A:1:2111:25117:13335	WT_amplicon	100	101	0	0	1	101	2	102	1.67e-52	187	G20R10_R2	G20R10
M02713:115:GW210124A:1:2111:13130:13343	WT_amplicon	100	102	0	0	128	229	102	1	4.65e-53	189	G20R10_R2	G20R10
M02713:115:GW210124A:1:2111:13373:13357	WT_amplicon	100	102	0	0	1	102	1	102	4.65e-53	189	G20R10_R2	G20R10
M02713:115:GW210124A:1:2111:21308:13386	WT_amplicon	100	102	0	0	128	229	102	1	4.65e-53	189	G20R10_R2	G20R10
M02713:115:GW210124A:1:2111:8177:13387	WT_amplicon	99.02	102	1	0	1	102	1	102	1.2e-51	183	G20R10_R2	G20R10
M02713:115:GW210124A:1:2111:15294:13387	WT_amplicon	100	102	0	0	1	102	1	102	4.67e-53	189	G20R10_R2	G20R10
M02713:115:GW210124A:1:2111:26974:13395	WT_amplicon	100	102	0	0	129	230	102	1	4.67e-53	189	G20R10_R2	G20R10
M02713:115:GW210124A:1:2111:3542:13450	WT_amplicon	99.02	102	1	0	129	230	102	1	2.17e-51	183	G20R10_R2	G20R10
M02713:115:GW210124A:1:2111:19137:13467	WT_amplicon	100	102	0	0	128	229	102	1	4.65e-53	189	G20R10_R2	G20R10
M02713:115:GW210124A:1:2111:16433:13488	WT_amplicon	100	102	0	0	1	102	1	102	4.65e-53	189	G20R10_R2	G20R10
M02713:115:GW210124A:1:2111:14769:13497	WT_amplicon	100	102	0	0	129	230	102	1	4.67e-53	189	G20R10_R2	G20R10
M02713:115:GW210124A:1:2111:3554:13532	WT_amplicon	100	102	0	0	128	229	102	1	4.65e-53	189	G20R10_R2	G20R10
M02713:115:GW210124A:1:2111:16198:13569	WT_amplicon	100	102	0	0	1	102	1	102	4.67e-53	189	G20R10_R2	G20R10
M02713:115:GW210124A:1:2111:22653:13618	WT_amplicon	100	101	0	0	128	228	102	2	1.66e-52	187	G20R10_R2	G20R10
M02713:115:GW210124A:1:2111:26150:13624	WT_amplicon	100	102	0	0	129	230	102	1	4.67e-53	189	G20R10_R2	G20R10
M02713:115:GW210124A:1:2111:12646:13699	WT_amplicon	100	102	0	0	129	230	102	1	4.67e-53	189	G20R10_R2	G20R10
M02713:115:GW210124A:1:2111:9113:13712	WT_amplicon	100	101	0	0	129	229	102	2	1.67e-52	187	G20R10_R2	G20R10
M02713:115:GW210124A:1:2111:2055:13802	WT_amplicon	100	102	0	0	1	102	1	102	4.67e-53	189	G20R10_R2	G20R10
M02713:115:GW210124A:1:2111:17384:13817	WT_amplicon	100	102	0	0	129	230	102	1	4.67e-53	189	G20R10_R2	G20R10
M02713:115:GW210124A:1:2111:17356:13888	WT_amplicon	100	101	0	0	1	101	2	102	1.66e-52	187	G20R10_R2	G20R10
M02713:115:GW210124A:1:2111:10542:13921	WT_amplicon	100	102	0	0	1	102	1	102	4.65e-53	189	G20R10_R2	G20R10
M02713:115:GW210124A:1:2111:26324:13950	WT_amplicon	100	102	0	0	129	230	102	1	4.67e-53	189	G20R10_R2	G20R10
M02713:115:GW210124A:1:2111:9603:13969	WT_amplicon	100	102	0	0	129	230	102	1	4.67e-53	189	G20R10_R2	G20R10
M02713:115:GW210124A:1:2111:28031:14049	WT_amplicon	100	101	0	0	129	229	102	2	1.67e-52	187	G20R10_R2	G20R10
M02713:115:GW210124A:1:2111:17164:14056	WT_amplicon	100	102	0	0	129	230	102	1	4.67e-53	189	G20R10_R2	G20R10
M02713:115:GW210124A:1:2111:9373:14073	WT_amplicon	100	102	0	0	129	230	102	1	4.67e-53	189	G20R10_R2	G20R10
M02713:115:GW210124A:1:2111:13045:14089	WT_amplicon	100	102	0	0	1	102	1	102	4.63e-53	189	G20R10_R2	G20R10
M02713:115:GW210124A:1:2111:20656:14118	WT_amplicon	100	102	0	0	1	102	1	102	4.65e-53	189	G20R10_R2	G20R10
M02713:115:GW210124A:1:2111:27967:14127	WT_amplicon	99.01	101	1	0	129	229	102	2	7.78e-51	182	G20R10_R2	G20R10
M02713:115:GW210124A:1:2111:16124:14179	WT_amplicon	100	102	0	0	129	230	102	1	4.67e-53	189	G20R10_R2	G20R10
M02713:115:GW210124A:1:2111:26872:14186	WT_amplicon	100	102	0	0	129	230	102	1	4.67e-53	189	G20R10_R2	G20R10
M02713:115:GW210124A:1:2111:19199:14194	WT_amplicon	100	102	0	0	129	230	102	1	4.67e-53	189	G20R10_R2	G20R10
M02713:115:GW210124A:1:2111:17049:14298	WT_amplicon	100	99	0	0	128	226	102	4	2.13e-51	183	G20R10_R2	G20R10
M02713:115:GW210124A:1:2111:14516:14475	WT_amplicon	100	102	0	0	129	230	102	1	4.67e-53	189	G20R10_R2	G20R10
M02713:115:GW210124A:1:2111:7969:14498	DEL_amplicon	100	135	0	0	1	135	1	135	1.21e-71	250	G20R10_R2	G20R10
M02713:115:GW210124A:1:2111:7557:14504	WT_amplicon	100	102	0	0	129	230	102	1	4.67e-53	189	G20R10_R2	G20R10
M02713:115:GW210124A:1:2111:11504:14537	WT_amplicon	100	102	0	0	1	102	1	102	4.65e-53	189	G20R10_R2	G20R10
M02713:115:GW210124A:1:2111:21387:14587	WT_amplicon	100	102	0	0	129	230	102	1	4.67e-53	189	G20R10_R2	G20R10
M02713:115:GW210124A:1:2111:12617:14589	WT_amplicon	100	102	0	0	1	102	1	102	4.65e-53	189	G20R10_R2	G20R10
M02713:115:GW210124A:1:2111:21311:14600	WT_amplicon	100	102	0	0	128	229	102	1	4.65e-53	189	G20R10_R2	G20R10
M02713:115:GW210124A:1:2111:4675:14605	WT_amplicon	100	102	0	0	1	102	1	102	4.67e-53	189	G20R10_R2	G20R10
M02713:115:GW210124A:1:2111:17598:14649	WT_amplicon	100	102	0	0	129	230	102	1	4.67e-53	189	G20R10_R2	G20R10
M02713:115:GW210124A:1:2111:5036:14680	WT_amplicon	100	102	0	0	129	230	102	1	4.67e-53	189	G20R10_R2	G20R10
M02713:115:GW210124A:1:2111:22155:14680	WT_amplicon	100	102	0	0	129	230	102	1	4.67e-53	189	G20R10_R2	G20R10
M02713:115:GW210124A:1:2111:17002:14796	WT_amplicon	100	102	0	0	129	230	102	1	4.67e-53	189	G20R10_R2	G20R10
M02713:115:GW210124A:1:2111:13753:14834	WT_amplicon	100	102	0	0	1	102	1	102	4.65e-53	189	G20R10_R2	G20R10
M02713:115:GW210124A:1:2111:8614:14930	WT_amplicon	100	102	0	0	1	102	1	102	4.67e-53	189	G20R10_R2	G20R10
M02713:115:GW210124A:1:2111:29167:14963	WT_amplicon	100	102	0	0	1	102	1	102	4.67e-53	189	G20R10_R2	G20R10
M02713:115:GW210124A:1:2111:5744:15025	WT_amplicon	100	102	0	0	129	230	102	1	4.67e-53	189	G20R10_R2	G20R10
M02713:115:GW210124A:1:2111:4283:15158	WT_amplicon	100	102	0	0	129	230	102	1	4.67e-53	189	G20R10_R2	G20R10
M02713:115:GW210124A:1:2111:12966:15165	WT_amplicon	100	101	0	0	129	229	102	2	1.67e-52	187	G20R10_R2	G20R10
M02713:115:GW210124A:1:2111:8900:15168	WT_amplicon	100	102	0	0	129	230	102	1	4.67e-53	189	G20R10_R2	G20R10
M02713:115:GW210124A:1:2111:10891:15193	DEL_amplicon	100	74	0	0	1	74	74	1	5.17e-38	137	G20R10_R2	G20R10
M02713:115:GW210124A:1:2111:21536:15312	WT_amplicon	100	102	0	0	1	102	1	102	4.67e-53	189	G20R10_R2	G20R10
M02713:115:GW210124A:1:2111:13340:15398	WT_amplicon	100	98	0	0	128	225	102	5	7.64e-51	182	G20R10_R2	G20R10
M02713:115:GW210124A:1:2111:8692:15439	WT_amplicon	100	102	0	0	1	102	1	102	4.67e-53	189	G20R10_R2	G20R10
M02713:115:GW210124A:1:2111:11988:15470	WT_amplicon	100	102	0	0	128	229	102	1	4.65e-53	189	G20R10_R2	G20R10
M02713:115:GW210124A:1:2111:13366:15517	WT_amplicon	100	102	0	0	1	102	1	102	4.67e-53	189	G20R10_R2	G20R10
M02713:115:GW210124A:1:2111:13381:15611	WT_amplicon	100	102	0	0	1	102	1	102	4.65e-53	189	G20R10_R2	G20R10
M02713:115:GW210124A:1:2111:21715:15615	WT_amplicon	100	102	0	0	129	230	102	1	4.67e-53	189	G20R10_R2	G20R10
M02713:115:GW210124A:1:2111:24722:15677	WT_amplicon	100	102	0	0	129	230	102	1	4.67e-53	189	G20R10_R2	G20R10
M02713:115:GW210124A:1:2111:14448:15704	WT_amplicon	100	102	0	0	1	102	1	102	4.67e-53	189	G20R10_R2	G20R10
M02713:115:GW210124A:1:2111:25475:15748	WT_amplicon	100	102	0	0	1	102	1	102	4.67e-53	189	G20R10_R2	G20R10
M02713:115:GW210124A:1:2111:20908:15760	WT_amplicon	100	102	0	0	129	230	102	1	4.67e-53	189	G20R10_R2	G20R10
M02713:115:GW210124A:1:2111:28708:15804	WT_amplicon	100	102	0	0	1	102	1	102	4.67e-53	189	G20R10_R2	G20R10
M02713:115:GW210124A:1:2111:14358:15809	WT_amplicon	100	102	0	0	129	230	102	1	4.67e-53	189	G20R10_R2	G20R10
M02713:115:GW210124A:1:2111:11381:15817	WT_amplicon	100	102	0	0	1	102	1	102	4.65e-53	189	G20R10_R2	G20R10
M02713:115:GW210124A:1:2111:8826:15877	WT_amplicon	100	102	0	0	1	102	1	102	4.67e-53	189	G20R10_R2	G20R10
M02713:115:GW210124A:1:2111:27672:15903	WT_amplicon	100	102	0	0	1	102	1	102	4.67e-53	189	G20R10_R2	G20R10
M02713:115:GW210124A:1:2111:24379:15915	WT_amplicon	100	102	0	0	128	229	102	1	4.65e-53	189	G20R10_R2	G20R10
M02713:115:GW210124A:1:2111:23436:15940	WT_amplicon	100	102	0	0	129	230	102	1	4.67e-53	189	G20R10_R2	G20R10
M02713:115:GW210124A:1:2111:22579:16037	WT_amplicon	100	102	0	0	129	230	102	1	4.67e-53	189	G20R10_R2	G20R10
M02713:115:GW210124A:1:2111:29134:16043	WT_amplicon	100	102	0	0	129	230	102	1	4.67e-53	189	G20R10_R2	G20R10
M02713:115:GW210124A:1:2111:14145:16194	WT_amplicon	99.02	102	1	0	1	102	1	102	2.17e-51	183	G20R10_R2	G20R10
M02713:115:GW210124A:1:2111:9554:16218	WT_amplicon	100	102	0	0	1	102	1	102	4.67e-53	189	G20R10_R2	G20R10
M02713:115:GW210124A:1:2111:22243:16220	WT_amplicon	100	102	0	0	1	102	1	102	4.65e-53	189	G20R10_R2	G20R10
M02713:115:GW210124A:1:2111:24795:16233	WT_amplicon	100	102	0	0	129	230	102	1	4.67e-53	189	G20R10_R2	G20R10
M02713:115:GW210124A:1:2111:21068:16305	WT_amplicon	100	102	0	0	1	102	1	102	4.67e-53	189	G20R10_R2	G20R10
M02713:115:GW210124A:1:2111:21651:16426	WT_amplicon	100	102	0	0	128	229	102	1	4.65e-53	189	G20R10_R2	G20R10
M02713:115:GW210124A:1:2111:20686:16440	WT_amplicon	100	102	0	0	1	102	1	102	4.65e-53	189	G20R10_R2	G20R10
M02713:115:GW210124A:1:2111:6248:16451	WT_amplicon	100	102	0	0	1	102	1	102	4.67e-53	189	G20R10_R2	G20R10
M02713:115:GW210124A:1:2111:15724:16489	WT_amplicon	100	102	0	0	1	102	1	102	4.67e-53	189	G20R10_R2	G20R10
M02713:115:GW210124A:1:2111:23323:16532	WT_amplicon	100	72	0	0	1	72	31	102	1.92e-36	134	G20R10_R2	G20R10
M02713:115:GW210124A:1:2111:12204:16536	WT_amplicon	100	102	0	0	128	229	102	1	4.65e-53	189	G20R10_R2	G20R10
M02713:115:GW210124A:1:2111:28441:16539	WT_amplicon	100	102	0	0	1	102	1	102	4.67e-53	189	G20R10_R2	G20R10
M02713:115:GW210124A:1:2111:9157:16546	WT_amplicon	100	102	0	0	129	230	102	1	4.67e-53	189	G20R10_R2	G20R10
M02713:115:GW210124A:1:2111:25650:16582	WT_amplicon	100	102	0	0	1	102	1	102	4.67e-53	189	G20R10_R2	G20R10
M02713:115:GW210124A:1:2111:26836:16757	WT_amplicon	100	102	0	0	128	229	102	1	4.65e-53	189	G20R10_R2	G20R10
M02713:115:GW210124A:1:2111:10120:16816	WT_amplicon	100	102	0	0	1	102	1	102	4.67e-53	189	G20R10_R2	G20R10
M02713:115:GW210124A:1:2111:22120:16828	WT_amplicon	100	102	0	0	129	230	102	1	4.67e-53	189	G20R10_R2	G20R10
M02713:115:GW210124A:1:2111:23452:16864	WT_amplicon	99.02	102	1	0	129	230	102	1	2.17e-51	183	G20R10_R2	G20R10
M02713:115:GW210124A:1:2111:27727:16915	WT_amplicon	100	102	0	0	128	229	102	1	4.65e-53	189	G20R10_R2	G20R10
M02713:115:GW210124A:1:2111:24647:16915	WT_amplicon	99.02	102	1	0	1	102	1	102	2.17e-51	183	G20R10_R2	G20R10
M02713:115:GW210124A:1:2111:11436:16987	WT_amplicon	100	101	0	0	1	101	2	102	1.67e-52	187	G20R10_R2	G20R10
M02713:115:GW210124A:1:2111:20215:17016	WT_amplicon	100	102	0	0	128	229	102	1	4.65e-53	189	G20R10_R2	G20R10
M02713:115:GW210124A:1:2111:15344:17117	WT_amplicon	100	102	0	0	1	102	1	102	4.65e-53	189	G20R10_R2	G20R10
M02713:115:GW210124A:1:2111:24323:17133	WT_amplicon	100	101	0	0	1	101	2	102	1.66e-52	187	G20R10_R2	G20R10
M02713:115:GW210124A:1:2111:14912:17157	WT_amplicon	100	102	0	0	1	102	1	102	4.65e-53	189	G20R10_R2	G20R10
M02713:115:GW210124A:1:2111:14251:17252	WT_amplicon	100	102	0	0	1	102	1	102	4.67e-53	189	G20R10_R2	G20R10
M02713:115:GW210124A:1:2111:25443:17321	WT_amplicon	100	102	0	0	1	102	1	102	4.67e-53	189	G20R10_R2	G20R10
M02713:115:GW210124A:1:2111:22446:17345	WT_amplicon	100	102	0	0	1	102	1	102	4.65e-53	189	G20R10_R2	G20R10
M02713:115:GW210124A:1:2111:28884:17358	WT_amplicon	100	102	0	0	128	229	102	1	4.65e-53	189	G20R10_R2	G20R10
M02713:115:GW210124A:1:2111:21030:17386	WT_amplicon	100	101	0	0	1	101	2	102	1.66e-52	187	G20R10_R2	G20R10
M02713:115:GW210124A:1:2111:25376:17404	WT_amplicon	100	102	0	0	128	229	102	1	4.65e-53	189	G20R10_R2	G20R10
M02713:115:GW210124A:1:2111:27002:17559	WT_amplicon	99.02	102	1	0	129	230	102	1	2.17e-51	183	G20R10_R2	G20R10
M02713:115:GW210124A:1:2111:18938:17573	WT_amplicon	100	102	0	0	1	102	1	102	4.67e-53	189	G20R10_R2	G20R10
M02713:115:GW210124A:1:2111:22750:17601	WT_amplicon	100	102	0	0	129	230	102	1	4.67e-53	189	G20R10_R2	G20R10
M02713:115:GW210124A:1:2111:19341:17625	WT_amplicon	100	102	0	0	128	229	102	1	4.65e-53	189	G20R10_R2	G20R10
M02713:115:GW210124A:1:2111:13095:17628	WT_amplicon	100	102	0	0	128	229	102	1	4.65e-53	189	G20R10_R2	G20R10
M02713:115:GW210124A:1:2111:25783:17632	WT_amplicon	100	102	0	0	129	230	102	1	4.67e-53	189	G20R10_R2	G20R10
M02713:115:GW210124A:1:2111:27842:17766	WT_amplicon	100	102	0	0	128	229	102	1	4.65e-53	189	G20R10_R2	G20R10
M02713:115:GW210124A:1:2111:18624:17805	WT_amplicon	99.02	102	1	0	1	102	1	102	2.15e-51	183	G20R10_R2	G20R10
M02713:115:GW210124A:1:2111:4374:17852	WT_amplicon	99.02	102	1	0	129	230	102	1	2.17e-51	183	G20R10_R2	G20R10
M02713:115:GW210124A:1:2111:19235:17958	WT_amplicon	99.02	102	1	0	129	230	102	1	2.17e-51	183	G20R10_R2	G20R10
M02713:115:GW210124A:1:2111:11993:17994	WT_amplicon	100	102	0	0	1	102	1	102	4.61e-53	189	G20R10_R2	G20R10
M02713:115:GW210124A:1:2111:27663:18032	WT_amplicon	100	102	0	0	128	229	102	1	4.65e-53	189	G20R10_R2	G20R10
M02713:115:GW210124A:1:2111:6138:18067	WT_amplicon	99.02	102	1	0	1	102	1	102	2.17e-51	183	G20R10_R2	G20R10
M02713:115:GW210124A:1:2111:21756:18144	WT_amplicon	100	102	0	0	1	102	1	102	4.67e-53	189	G20R10_R2	G20R10
M02713:115:GW210124A:1:2111:26453:18176	WT_amplicon	100	102	0	0	1	102	1	102	4.67e-53	189	G20R10_R2	G20R10
M02713:115:GW210124A:1:2111:17355:18235	WT_amplicon	100	102	0	0	1	102	1	102	4.67e-53	189	G20R10_R2	G20R10
M02713:115:GW210124A:1:2111:2268:18373	WT_amplicon	100	102	0	0	129	230	102	1	4.67e-53	189	G20R10_R2	G20R10
M02713:115:GW210124A:1:2111:15504:18401	WT_amplicon	99.02	102	1	0	1	102	1	102	2.17e-51	183	G20R10_R2	G20R10
M02713:115:GW210124A:1:2111:3324:18450	WT_amplicon	99.02	102	1	0	129	230	102	1	2.17e-51	183	G20R10_R2	G20R10
M02713:115:GW210124A:1:2111:20842:18578	WT_amplicon	100	102	0	0	129	230	102	1	4.67e-53	189	G20R10_R2	G20R10
M02713:115:GW210124A:1:2111:16478:18597	WT_amplicon	100	102	0	0	129	230	102	1	4.67e-53	189	G20R10_R2	G20R10
M02713:115:GW210124A:1:2111:22126:18654	WT_amplicon	99.01	101	1	0	129	229	102	2	7.78e-51	182	G20R10_R2	G20R10
M02713:115:GW210124A:1:2111:26176:18672	WT_amplicon	100	102	0	0	129	230	102	1	4.67e-53	189	G20R10_R2	G20R10
M02713:115:GW210124A:1:2111:9814:18681	WT_amplicon	100	102	0	0	129	230	102	1	4.67e-53	189	G20R10_R2	G20R10
M02713:115:GW210124A:1:2111:27977:18712	WT_amplicon	100	102	0	0	1	102	1	102	4.67e-53	189	G20R10_R2	G20R10
M02713:115:GW210124A:1:2111:22048:18735	DEL_amplicon	99.138	116	1	0	1	116	1	116	1.77e-59	209	G20R10_R2	G20R10
M02713:115:GW210124A:1:2111:27322:18872	WT_amplicon	100	102	0	0	129	230	102	1	4.67e-53	189	G20R10_R2	G20R10
M02713:115:GW210124A:1:2111:7618:18949	WT_amplicon	99.02	102	1	0	1	102	1	102	2.17e-51	183	G20R10_R2	G20R10
M02713:115:GW210124A:1:2111:7553:19028	WT_amplicon	100	102	0	0	128	229	102	1	4.65e-53	189	G20R10_R2	G20R10
M02713:115:GW210124A:1:2111:22724:19055	WT_amplicon	100	102	0	0	129	230	102	1	4.67e-53	189	G20R10_R2	G20R10
M02713:115:GW210124A:1:2111:11502:19074	WT_amplicon	100	102	0	0	1	102	1	102	4.67e-53	189	G20R10_R2	G20R10
M02713:115:GW210124A:1:2111:22562:19083	WT_amplicon	100	102	0	0	1	102	1	102	4.67e-53	189	G20R10_R2	G20R10
M02713:115:GW210124A:1:2111:11703:19093	WT_amplicon	100	102	0	0	1	102	1	102	4.67e-53	189	G20R10_R2	G20R10
M02713:115:GW210124A:1:2111:6685:19107	DEL_amplicon	100	135	0	0	1	135	1	135	1.4e-71	250	G20R10_R2	G20R10
M02713:115:GW210124A:1:2111:24999:19118	WT_amplicon	100	102	0	0	1	102	1	102	4.67e-53	189	G20R10_R2	G20R10
M02713:115:GW210124A:1:2111:15600:19191	WT_amplicon	100	102	0	0	1	102	1	102	4.65e-53	189	G20R10_R2	G20R10
M02713:115:GW210124A:1:2111:6751:19201	WT_amplicon	100	102	0	0	1	102	1	102	4.25e-53	189	G20R10_R2	G20R10
M02713:115:GW210124A:1:2111:19525:19211	WT_amplicon	100	102	0	0	129	230	102	1	4.67e-53	189	G20R10_R2	G20R10
M02713:115:GW210124A:1:2111:6992:19233	WT_amplicon	100	101	0	0	128	228	102	2	1.66e-52	187	G20R10_R2	G20R10
M02713:115:GW210124A:1:2111:24251:19303	WT_amplicon	100	102	0	0	129	230	102	1	4.67e-53	189	G20R10_R2	G20R10
M02713:115:GW210124A:1:2111:25360:19309	WT_amplicon	100	102	0	0	128	229	102	1	4.65e-53	189	G20R10_R2	G20R10
M02713:115:GW210124A:1:2111:13593:19346	WT_amplicon	100	102	0	0	1	102	1	102	4.65e-53	189	G20R10_R2	G20R10
M02713:115:GW210124A:1:2111:16837:19378	WT_amplicon	98.039	102	2	0	1	102	1	102	1.01e-49	178	G20R10_R2	G20R10
M02713:115:GW210124A:1:2111:22264:19403	WT_amplicon	100	102	0	0	1	102	1	102	4.67e-53	189	G20R10_R2	G20R10
M02713:115:GW210124A:1:2111:13473:19419	WT_amplicon	100	102	0	0	1	102	1	102	4.67e-53	189	G20R10_R2	G20R10
M02713:115:GW210124A:1:2111:25352:19598	WT_amplicon	100	102	0	0	129	230	102	1	4.67e-53	189	G20R10_R2	G20R10
M02713:115:GW210124A:1:2111:4346:19663	WT_amplicon	98.039	102	2	0	1	102	1	102	1.01e-49	178	G20R10_R2	G20R10
M02713:115:GW210124A:1:2111:14973:19709	WT_amplicon	100	102	0	0	1	102	1	102	4.65e-53	189	G20R10_R2	G20R10
M02713:115:GW210124A:1:2111:23826:19718	WT_amplicon	100	101	0	0	129	229	102	2	1.67e-52	187	G20R10_R2	G20R10
M02713:115:GW210124A:1:2111:13487:19721	WT_amplicon	100	102	0	0	129	230	102	1	4.67e-53	189	G20R10_R2	G20R10
M02713:115:GW210124A:1:2111:22332:19788	WT_amplicon	100	102	0	0	1	102	1	102	4.67e-53	189	G20R10_R2	G20R10
M02713:115:GW210124A:1:2111:8899:19819	WT_amplicon	100	102	0	0	1	102	1	102	4.67e-53	189	G20R10_R2	G20R10
M02713:115:GW210124A:1:2111:5994:19864	WT_amplicon	100	102	0	0	129	230	102	1	4.67e-53	189	G20R10_R2	G20R10
M02713:115:GW210124A:1:2111:13726:19915	WT_amplicon	100	101	0	0	129	229	102	2	1.67e-52	187	G20R10_R2	G20R10
M02713:115:GW210124A:1:2111:26746:19953	WT_amplicon	100	102	0	0	128	229	102	1	4.65e-53	189	G20R10_R2	G20R10
M02713:115:GW210124A:1:2111:27133:19953	WT_amplicon	100	102	0	0	129	230	102	1	4.67e-53	189	G20R10_R2	G20R10
M02713:115:GW210124A:1:2111:12998:19970	WT_amplicon	100	102	0	0	1	102	1	102	4.67e-53	189	G20R10_R2	G20R10
M02713:115:GW210124A:1:2111:27920:19998	WT_amplicon	100	102	0	0	1	102	1	102	4.67e-53	189	G20R10_R2	G20R10
M02713:115:GW210124A:1:2111:16615:20087	WT_amplicon	100	102	0	0	1	102	1	102	4.65e-53	189	G20R10_R2	G20R10
M02713:115:GW210124A:1:2111:21991:20097	WT_amplicon	100	102	0	0	129	230	102	1	4.67e-53	189	G20R10_R2	G20R10
M02713:115:GW210124A:1:2111:7581:20208	WT_amplicon	99.02	102	1	0	1	102	1	102	2.17e-51	183	G20R10_R2	G20R10
M02713:115:GW210124A:1:2111:25375:20245	WT_amplicon	100	102	0	0	128	229	102	1	4.65e-53	189	G20R10_R2	G20R10
M02713:115:GW210124A:1:2111:20090:20255	WT_amplicon	100	102	0	0	1	102	1	102	4.67e-53	189	G20R10_R2	G20R10
M02713:115:GW210124A:1:2111:3265:20331	WT_amplicon	100	102	0	0	1	102	1	102	4.67e-53	189	G20R10_R2	G20R10
M02713:115:GW210124A:1:2111:6915:20373	WT_amplicon	100	102	0	0	1	102	1	102	4.65e-53	189	G20R10_R2	G20R10
M02713:115:GW210124A:1:2111:12002:20464	WT_amplicon	100	102	0	0	1	102	1	102	4.67e-53	189	G20R10_R2	G20R10
M02713:115:GW210124A:1:2111:24385:20657	WT_amplicon	100	102	0	0	1	102	1	102	4.67e-53	189	G20R10_R2	G20R10
M02713:115:GW210124A:1:2111:4520:20699	WT_amplicon	100	102	0	0	129	230	102	1	4.67e-53	189	G20R10_R2	G20R10
M02713:115:GW210124A:1:2111:28122:20722	WT_amplicon	99.02	102	1	0	129	230	102	1	2.17e-51	183	G20R10_R2	G20R10
M02713:115:GW210124A:1:2111:6038:20747	WT_amplicon	100	102	0	0	129	230	102	1	4.67e-53	189	G20R10_R2	G20R10
M02713:115:GW210124A:1:2111:18437:20748	WT_amplicon	100	102	0	0	1	102	1	102	4.65e-53	189	G20R10_R2	G20R10
M02713:115:GW210124A:1:2111:9803:20773	WT_amplicon	100	102	0	0	1	102	1	102	4.67e-53	189	G20R10_R2	G20R10
M02713:115:GW210124A:1:2111:3391:20774	WT_amplicon	100	101	0	0	1	101	2	102	1.66e-52	187	G20R10_R2	G20R10
M02713:115:GW210124A:1:2111:21586:20793	WT_amplicon	100	102	0	0	129	230	102	1	4.67e-53	189	G20R10_R2	G20R10
M02713:115:GW210124A:1:2111:4213:20816	WT_amplicon	100	102	0	0	129	230	102	1	4.67e-53	189	G20R10_R2	G20R10
M02713:115:GW210124A:1:2111:4284:21083	WT_amplicon	100	102	0	0	129	230	102	1	4.67e-53	189	G20R10_R2	G20R10
M02713:115:GW210124A:1:2111:11430:21150	WT_amplicon	100	102	0	0	1	102	1	102	4.65e-53	189	G20R10_R2	G20R10
M02713:115:GW210124A:1:2111:9109:21202	WT_amplicon	99.02	102	1	0	1	102	1	102	2.17e-51	183	G20R10_R2	G20R10
M02713:115:GW210124A:1:2111:9761:21216	WT_amplicon	100	102	0	0	1	102	1	102	4.65e-53	189	G20R10_R2	G20R10
M02713:115:GW210124A:1:2111:10751:21299	WT_amplicon	99.02	102	1	0	1	102	1	102	2.14e-51	183	G20R10_R2	G20R10
M02713:115:GW210124A:1:2111:25320:21304	WT_amplicon	100	102	0	0	1	102	1	102	4.67e-53	189	G20R10_R2	G20R10
M02713:115:GW210124A:1:2111:13420:21335	WT_amplicon	100	102	0	0	128	229	102	1	4.65e-53	189	G20R10_R2	G20R10
M02713:115:GW210124A:1:2111:19352:21341	WT_amplicon	100	102	0	0	1	102	1	102	4.67e-53	189	G20R10_R2	G20R10
M02713:115:GW210124A:1:2111:16784:21352	WT_amplicon	100	102	0	0	1	102	1	102	4.67e-53	189	G20R10_R2	G20R10
M02713:115:GW210124A:1:2111:19743:21374	WT_amplicon	100	102	0	0	1	102	1	102	4.65e-53	189	G20R10_R2	G20R10
M02713:115:GW210124A:1:2111:3788:21397	WT_amplicon	99.02	102	1	0	1	102	1	102	2.17e-51	183	G20R10_R2	G20R10
M02713:115:GW210124A:1:2111:23793:21526	WT_amplicon	100	102	0	0	1	102	1	102	4.67e-53	189	G20R10_R2	G20R10
M02713:115:GW210124A:1:2111:23768:21564	WT_amplicon	99.02	102	1	0	1	102	1	102	2.17e-51	183	G20R10_R2	G20R10
M02713:115:GW210124A:1:2111:14550:21759	WT_amplicon	99.02	102	1	0	128	229	102	1	2.16e-51	183	G20R10_R2	G20R10
M02713:115:GW210124A:1:2111:25979:21827	WT_amplicon	100	102	0	0	128	229	102	1	4.65e-53	189	G20R10_R2	G20R10
M02713:115:GW210124A:1:2111:23053:21849	WT_amplicon	100	101	0	0	1	101	2	102	1.67e-52	187	G20R10_R2	G20R10
M02713:115:GW210124A:1:2111:14415:21873	WT_amplicon	100	102	0	0	128	229	102	1	4.65e-53	189	G20R10_R2	G20R10
M02713:115:GW210124A:1:2111:21447:21932	WT_amplicon	100	102	0	0	1	102	1	102	4.67e-53	189	G20R10_R2	G20R10
M02713:115:GW210124A:1:2111:9657:21958	DEL_amplicon	99.259	135	1	0	78	212	135	1	9.03e-70	244	G20R10_R2	G20R10
M02713:115:GW210124A:1:2111:26871:22005	WT_amplicon	98.039	102	2	0	1	102	1	102	1.01e-49	178	G20R10_R2	G20R10
M02713:115:GW210124A:1:2111:27335:22020	WT_amplicon	100	102	0	0	129	230	102	1	4.67e-53	189	G20R10_R2	G20R10
M02713:115:GW210124A:1:2111:13704:22029	WT_amplicon	100	101	0	0	1	101	2	102	1.67e-52	187	G20R10_R2	G20R10
M02713:115:GW210124A:1:2111:27351:22223	WT_amplicon	100	101	0	0	1	101	2	102	1.67e-52	187	G20R10_R2	G20R10
M02713:115:GW210124A:1:2111:12488:22251	WT_amplicon	99.02	102	1	0	1	102	1	102	2.17e-51	183	G20R10_R2	G20R10
M02713:115:GW210124A:1:2111:6532:22260	WT_amplicon	100	101	0	0	1	101	2	102	1.67e-52	187	G20R10_R2	G20R10
M02713:115:GW210124A:1:2111:25920:22351	WT_amplicon	99.02	102	1	0	1	102	1	102	2.17e-51	183	G20R10_R2	G20R10
M02713:115:GW210124A:1:2111:21584:22355	WT_amplicon	100	102	0	0	1	102	1	102	4.67e-53	189	G20R10_R2	G20R10
M02713:115:GW210124A:1:2111:5614:22416	WT_amplicon	100	102	0	0	129	230	102	1	4.67e-53	189	G20R10_R2	G20R10
M02713:115:GW210124A:1:2111:5600:22467	WT_amplicon	100	102	0	0	129	230	102	1	4.67e-53	189	G20R10_R2	G20R10
M02713:115:GW210124A:1:2111:19560:22485	WT_amplicon	100	102	0	0	1	102	1	102	4.67e-53	189	G20R10_R2	G20R10
M02713:115:GW210124A:1:2111:7502:22490	WT_amplicon	100	102	0	0	1	102	1	102	4.67e-53	189	G20R10_R2	G20R10
M02713:115:GW210124A:1:2111:7227:22597	WT_amplicon	100	102	0	0	128	229	102	1	4.65e-53	189	G20R10_R2	G20R10
M02713:115:GW210124A:1:2111:26415:22602	WT_amplicon	100	101	0	0	1	101	2	102	1.67e-52	187	G20R10_R2	G20R10
M02713:115:GW210124A:1:2111:16061:22619	WT_amplicon	100	102	0	0	1	102	1	102	4.67e-53	189	G20R10_R2	G20R10
M02713:115:GW210124A:1:2111:16877:22649	WT_amplicon	99.02	102	1	0	1	102	1	102	2.17e-51	183	G20R10_R2	G20R10
M02713:115:GW210124A:1:2111:5288:22718	WT_amplicon	100	101	0	0	129	229	102	2	1.67e-52	187	G20R10_R2	G20R10
M02713:115:GW210124A:1:2111:13617:22762	WT_amplicon	99.02	102	1	0	1	102	1	102	2.17e-51	183	G20R10_R2	G20R10
M02713:115:GW210124A:1:2111:8753:22938	WT_amplicon	100	102	0	0	129	230	102	1	4.67e-53	189	G20R10_R2	G20R10
M02713:115:GW210124A:1:2111:11358:23009	WT_amplicon	100	102	0	0	1	102	1	102	4.67e-53	189	G20R10_R2	G20R10
M02713:115:GW210124A:1:2111:22516:23013	WT_amplicon	100	102	0	0	129	230	102	1	4.67e-53	189	G20R10_R2	G20R10
M02713:115:GW210124A:1:2111:13805:23145	WT_amplicon	100	102	0	0	129	230	102	1	4.67e-53	189	G20R10_R2	G20R10
M02713:115:GW210124A:1:2111:21536:23179	WT_amplicon	100	102	0	0	1	102	1	102	4.63e-53	189	G20R10_R2	G20R10
M02713:115:GW210124A:1:2111:26793:23264	WT_amplicon	100	102	0	0	128	229	102	1	4.65e-53	189	G20R10_R2	G20R10
M02713:115:GW210124A:1:2111:5648:23301	WT_amplicon	100	44	0	0	152	195	45	2	6.86e-21	82.4	G20R10_R2	G20R10
M02713:115:GW210124A:1:2111:13975:23381	WT_amplicon	100	102	0	0	129	230	102	1	4.67e-53	189	G20R10_R2	G20R10
M02713:115:GW210124A:1:2111:26835:23395	WT_amplicon	99.02	102	1	0	1	102	1	102	2.17e-51	183	G20R10_R2	G20R10
M02713:115:GW210124A:1:2111:11807:23522	WT_amplicon	100	102	0	0	1	102	1	102	4.67e-53	189	G20R10_R2	G20R10
M02713:115:GW210124A:1:2111:6151:23692	WT_amplicon	99.02	102	1	0	129	230	102	1	2.17e-51	183	G20R10_R2	G20R10
M02713:115:GW210124A:1:2111:18803:23722	WT_amplicon	100	102	0	0	1	102	1	102	4.67e-53	189	G20R10_R2	G20R10
M02713:115:GW210124A:1:2111:22581:23734	WT_amplicon	100	102	0	0	1	102	1	102	4.67e-53	189	G20R10_R2	G20R10
M02713:115:GW210124A:1:2111:7839:23908	WT_amplicon	99.01	101	0	1	128	227	102	2	2.77e-50	180	G20R10_R2	G20R10
M02713:115:GW210124A:1:2111:18200:23967	WT_amplicon	100	102	0	0	1	102	1	102	4.67e-53	189	G20R10_R2	G20R10
M02713:115:GW210124A:1:2111:11061:24001	WT_amplicon	98.077	52	1	0	128	179	102	51	1.04e-23	91.6	G20R10_R2	G20R10
M02713:115:GW210124A:1:2111:12278:24011	WT_amplicon	100	102	0	0	129	230	102	1	4.67e-53	189	G20R10_R2	G20R10
M02713:115:GW210124A:1:2111:11988:24095	WT_amplicon	100	102	0	0	128	229	102	1	4.65e-53	189	G20R10_R2	G20R10
M02713:115:GW210124A:1:2111:22139:24139	WT_amplicon	100	101	0	0	1	101	2	102	1.67e-52	187	G20R10_R2	G20R10
M02713:115:GW210124A:1:2111:16101:24287	DEL_amplicon	100	120	0	0	1	120	120	1	2.35e-63	222	G20R10_R2	G20R10
M02713:115:GW210124A:1:2111:26300:24307	WT_amplicon	100	102	0	0	129	230	102	1	4.67e-53	189	G20R10_R2	G20R10
M02713:115:GW210124A:1:2111:26399:24369	WT_amplicon	100	102	0	0	1	102	1	102	4.67e-53	189	G20R10_R2	G20R10
M02713:115:GW210124A:1:2111:10466:24397	WT_amplicon	99.02	102	1	0	129	230	102	1	2.17e-51	183	G20R10_R2	G20R10
M02713:115:GW210124A:1:2111:19033:24596	WT_amplicon	99.02	102	1	0	129	230	102	1	2.17e-51	183	G20R10_R2	G20R10
M02713:115:GW210124A:1:2111:8119:24624	WT_amplicon	100	102	0	0	129	230	102	1	4.67e-53	189	G20R10_R2	G20R10
M02713:115:GW210124A:1:2111:20283:24760	DEL_amplicon	100	135	0	0	84	218	135	1	2e-71	250	G20R10_R2	G20R10
M02713:115:GW210124A:1:2111:9987:24794	WT_amplicon	100	102	0	0	1	102	1	102	4.67e-53	189	G20R10_R2	G20R10
M02713:115:GW210124A:1:2111:8668:24804	WT_amplicon	100	102	0	0	1	102	1	102	4.67e-53	189	G20R10_R2	G20R10
M02713:115:GW210124A:1:2111:14433:24848	WT_amplicon	99.02	102	1	0	1	102	1	102	2.16e-51	183	G20R10_R2	G20R10
M02713:115:GW210124A:1:2111:25800:24889	WT_amplicon	100	102	0	0	128	229	102	1	4.65e-53	189	G20R10_R2	G20R10
M02713:115:GW210124A:1:2111:6081:25053	WT_amplicon	100	102	0	0	129	230	102	1	4.67e-53	189	G20R10_R2	G20R10
M02713:115:GW210124A:1:2111:9802:25116	WT_amplicon	100	102	0	0	1	102	1	102	4.67e-53	189	G20R10_R2	G20R10
M02713:115:GW210124A:1:2111:16116:25137	WT_amplicon	100	102	0	0	1	102	1	102	4.67e-53	189	G20R10_R2	G20R10
M02713:115:GW210124A:1:2111:6489:25255	WT_amplicon	100	102	0	0	129	230	102	1	4.67e-53	189	G20R10_R2	G20R10
M02713:115:GW210124A:1:2111:13933:25260	WT_amplicon	100	102	0	0	1	102	1	102	4.65e-53	189	G20R10_R2	G20R10
M02713:115:GW210124A:1:2111:12278:25263	WT_amplicon	100	102	0	0	1	102	1	102	4.65e-53	189	G20R10_R2	G20R10
M02713:115:GW210124A:1:2111:10009:25266	WT_amplicon	100	102	0	0	129	230	102	1	4.67e-53	189	G20R10_R2	G20R10
M02713:115:GW210124A:1:2111:24167:25350	WT_amplicon	99.02	102	1	0	128	229	102	1	2.16e-51	183	G20R10_R2	G20R10
M02713:115:GW210124A:1:2111:6680:25397	WT_amplicon	100	102	0	0	1	102	1	102	4.67e-53	189	G20R10_R2	G20R10
M02713:115:GW210124A:1:2111:23013:25435	WT_amplicon	100	101	0	0	1	101	2	102	1.66e-52	187	G20R10_R2	G20R10
M02713:115:GW210124A:1:2111:18721:25540	WT_amplicon	99.02	102	1	0	1	102	1	102	2.16e-51	183	G20R10_R2	G20R10
M02713:115:GW210124A:1:2111:24160:25545	WT_amplicon	100	102	0	0	1	102	1	102	4.67e-53	189	G20R10_R2	G20R10
M02713:115:GW210124A:1:2111:15480:25804	WT_amplicon	100	102	0	0	1	102	1	102	4.67e-53	189	G20R10_R2	G20R10
M02713:115:GW210124A:1:2111:21956:25960	WT_amplicon	100	102	0	0	1	102	1	102	4.65e-53	189	G20R10_R2	G20R10
M02713:115:GW210124A:1:2111:11099:26010	WT_amplicon	99.02	102	1	0	129	230	102	1	2.17e-51	183	G20R10_R2	G20R10
M02713:115:GW210124A:1:2111:21603:26138	WT_amplicon	99.02	102	1	0	129	230	102	1	2.17e-51	183	G20R10_R2	G20R10
M02713:115:GW210124A:1:2111:24378:26254	WT_amplicon	100	102	0	0	1	102	1	102	4.67e-53	189	G20R10_R2	G20R10
M02713:115:GW210124A:1:2111:9806:26265	WT_amplicon	99.02	102	1	0	1	102	1	102	2.16e-51	183	G20R10_R2	G20R10
M02713:115:GW210124A:1:2111:15820:26410	WT_amplicon	100	102	0	0	1	102	1	102	4.67e-53	189	G20R10_R2	G20R10
M02713:115:GW210124A:1:2111:17860:26490	WT_amplicon	100	102	0	0	1	102	1	102	4.67e-53	189	G20R10_R2	G20R10
M02713:115:GW210124A:1:2111:10171:26503	WT_amplicon	100	102	0	0	1	102	1	102	4.67e-53	189	G20R10_R2	G20R10
M02713:115:GW210124A:1:2111:14380:26575	WT_amplicon	100	102	0	0	1	102	1	102	4.67e-53	189	G20R10_R2	G20R10
M02713:115:GW210124A:1:2111:11897:26622	WT_amplicon	100	101	0	0	1	101	2	102	1.67e-52	187	G20R10_R2	G20R10
M02713:115:GW210124A:1:2111:23931:26646	WT_amplicon	100	102	0	0	1	102	1	102	4.67e-53	189	G20R10_R2	G20R10
M02713:115:GW210124A:1:2111:10584:26823	WT_amplicon	100	102	0	0	128	229	102	1	4.65e-53	189	G20R10_R2	G20R10
M02713:115:GW210124A:1:2111:18965:26912	WT_amplicon	100	102	0	0	129	230	102	1	4.67e-53	189	G20R10_R2	G20R10
M02713:115:GW210124A:1:2111:12185:26933	WT_amplicon	100	102	0	0	1	102	1	102	4.65e-53	189	G20R10_R2	G20R10
M02713:115:GW210124A:1:2111:15176:26948	WT_amplicon	100	100	0	0	1	100	3	102	5.99e-52	185	G20R10_R2	G20R10
M02713:115:GW210124A:1:2111:21117:26955	WT_amplicon	100	102	0	0	129	230	102	1	4.67e-53	189	G20R10_R2	G20R10
M02713:115:GW210124A:1:2111:11925:27146	WT_amplicon	100	102	0	0	129	230	102	1	4.67e-53	189	G20R10_R2	G20R10
M02713:115:GW210124A:1:2111:10455:27261	WT_amplicon	100	102	0	0	129	230	102	1	4.67e-53	189	G20R10_R2	G20R10
M02713:115:GW210124A:1:2111:15135:27334	WT_amplicon	100	101	0	0	1	101	2	102	1.67e-52	187	G20R10_R2	G20R10
M02713:115:GW210124A:1:2111:17583:27503	WT_amplicon	100	102	0	0	1	102	1	102	3.68e-53	189	G20R10_R2	G20R10
M02713:115:GW210124A:1:2111:18933:27543	WT_amplicon	100	102	0	0	128	229	102	1	4.65e-53	189	G20R10_R2	G20R10
M02713:115:GW210124A:1:2111:13676:27676	WT_amplicon	100	102	0	0	129	230	102	1	4.67e-53	189	G20R10_R2	G20R10
M02713:115:GW210124A:1:2111:21118:27703	WT_amplicon	100	102	0	0	129	230	102	1	4.67e-53	189	G20R10_R2	G20R10
M02713:115:GW210124A:1:2111:14208:27958	WT_amplicon	100	40	0	0	14	53	40	1	2.89e-19	75	G20R10_R2	G20R10
M02713:115:GW210124A:1:2111:11850:28180	WT_amplicon	100	102	0	0	129	230	102	1	4.67e-53	189	G20R10_R2	G20R10
M02713:115:GW210124A:1:2111:13353:28757	WT_amplicon	100	102	0	0	129	230	102	1	4.67e-53	189	G20R10_R2	G20R10
M02713:115:GW210124A:1:2111:12497:28810	WT_amplicon	100	102	0	0	1	102	1	102	4.67e-53	189	G20R10_R2	G20R10
M02713:115:GW210124A:1:2111:13499:29075	WT_amplicon	100	102	0	0	1	102	1	102	4.67e-53	189	G20R10_R2	G20R10
M02713:115:GW210124A:1:2111:17854:29098	WT_amplicon	99.02	102	1	0	129	230	102	1	2.17e-51	183	G20R10_R2	G20R10
M02713:115:GW210124A:1:2111:17919:29122	WT_amplicon	100	102	0	0	129	230	102	1	4.67e-53	189	G20R10_R2	G20R10
M02713:115:GW210124A:1:2112:13998:1596	WT_amplicon	99.02	102	1	0	128	229	102	1	2.16e-51	183	G20R10_R2	G20R10
M02713:115:GW210124A:1:2112:16070:1908	WT_amplicon	100	102	0	0	1	102	1	102	4.67e-53	189	G20R10_R2	G20R10
M02713:115:GW210124A:1:2112:16323:2015	WT_amplicon	100	102	0	0	1	102	1	102	4.67e-53	189	G20R10_R2	G20R10
M02713:115:GW210124A:1:2112:14131:2048	WT_amplicon	100	102	0	0	1	102	1	102	4.67e-53	189	G20R10_R2	G20R10
M02713:115:GW210124A:1:2112:18075:2087	WT_amplicon	100	102	0	0	129	230	102	1	4.67e-53	189	G20R10_R2	G20R10
M02713:115:GW210124A:1:2112:16849:2099	WT_amplicon	100	102	0	0	126	227	102	1	4.61e-53	189	G20R10_R2	G20R10
M02713:115:GW210124A:1:2112:13941:2321	WT_amplicon	100	102	0	0	129	230	102	1	4.67e-53	189	G20R10_R2	G20R10
M02713:115:GW210124A:1:2112:15142:2413	WT_amplicon	99.02	102	1	0	1	102	1	102	2.17e-51	183	G20R10_R2	G20R10
M02713:115:GW210124A:1:2112:21150:2450	WT_amplicon	100	102	0	0	1	102	1	102	4.67e-53	189	G20R10_R2	G20R10
M02713:115:GW210124A:1:2112:19224:2725	WT_amplicon	100	102	0	0	1	102	1	102	4.67e-53	189	G20R10_R2	G20R10
M02713:115:GW210124A:1:2112:13913:2811	DEL_amplicon	100	135	0	0	91	225	135	1	2.06e-71	250	G20R10_R2	G20R10
M02713:115:GW210124A:1:2112:20227:2853	WT_amplicon	100	102	0	0	128	229	102	1	4.65e-53	189	G20R10_R2	G20R10
M02713:115:GW210124A:1:2112:21510:2898	WT_amplicon	100	101	0	0	1	101	2	102	1.66e-52	187	G20R10_R2	G20R10
M02713:115:GW210124A:1:2112:11568:2925	WT_amplicon	98.99	99	1	0	1	99	2	100	1.01e-49	178	G20R10_R2	G20R10
M02713:115:GW210124A:1:2112:16992:3103	WT_amplicon	100	102	0	0	129	230	102	1	4.67e-53	189	G20R10_R2	G20R10
M02713:115:GW210124A:1:2112:18693:3313	WT_amplicon	100	102	0	0	1	102	1	102	4.67e-53	189	G20R10_R2	G20R10
M02713:115:GW210124A:1:2112:18917:3451	WT_amplicon	99.01	101	1	0	128	228	102	2	7.74e-51	182	G20R10_R2	G20R10
M02713:115:GW210124A:1:2112:22138:3508	WT_amplicon	100	102	0	0	128	229	102	1	4.65e-53	189	G20R10_R2	G20R10
M02713:115:GW210124A:1:2112:10789:3533	WT_amplicon	100	102	0	0	1	102	1	102	4.67e-53	189	G20R10_R2	G20R10
M02713:115:GW210124A:1:2112:10174:3590	WT_amplicon	98.039	102	2	0	1	102	1	102	1.01e-49	178	G20R10_R2	G20R10
M02713:115:GW210124A:1:2112:21489:3635	WT_amplicon	100	102	0	0	129	230	102	1	4.67e-53	189	G20R10_R2	G20R10
M02713:115:GW210124A:1:2112:10412:3719	WT_amplicon	100	102	0	0	1	102	1	102	4.67e-53	189	G20R10_R2	G20R10
M02713:115:GW210124A:1:2112:18184:3747	WT_amplicon	100	102	0	0	128	229	102	1	4.65e-53	189	G20R10_R2	G20R10
M02713:115:GW210124A:1:2112:13024:3764	WT_amplicon	100	102	0	0	128	229	102	1	4.65e-53	189	G20R10_R2	G20R10
M02713:115:GW210124A:1:2112:9436:3770	WT_amplicon	100	102	0	0	128	229	102	1	4.65e-53	189	G20R10_R2	G20R10
M02713:115:GW210124A:1:2112:8935:3810	WT_amplicon	99.02	102	1	0	129	230	102	1	2.17e-51	183	G20R10_R2	G20R10
M02713:115:GW210124A:1:2112:11855:3982	WT_amplicon	98.039	102	2	0	128	229	102	1	1.01e-49	178	G20R10_R2	G20R10
M02713:115:GW210124A:1:2112:16009:3987	WT_amplicon	99.02	102	1	0	129	230	102	1	2.17e-51	183	G20R10_R2	G20R10
M02713:115:GW210124A:1:2112:14628:4116	WT_amplicon	100	102	0	0	127	228	102	1	4.63e-53	189	G20R10_R2	G20R10
M02713:115:GW210124A:1:2112:20885:4141	WT_amplicon	100	102	0	0	129	230	102	1	4.67e-53	189	G20R10_R2	G20R10
M02713:115:GW210124A:1:2112:21132:4156	WT_amplicon	99.02	102	1	0	129	230	102	1	2.17e-51	183	G20R10_R2	G20R10
M02713:115:GW210124A:1:2112:17231:4166	WT_amplicon	99.02	102	1	0	1	102	1	102	2.17e-51	183	G20R10_R2	G20R10
M02713:115:GW210124A:1:2112:23591:4176	WT_amplicon	100	99	0	0	1	99	1	99	2.17e-51	183	G20R10_R2	G20R10
M02713:115:GW210124A:1:2112:20634:4195	WT_amplicon	100	102	0	0	129	230	102	1	4.67e-53	189	G20R10_R2	G20R10
M02713:115:GW210124A:1:2112:13737:4319	WT_amplicon	100	102	0	0	128	229	102	1	4.65e-53	189	G20R10_R2	G20R10
M02713:115:GW210124A:1:2112:12362:4351	WT_amplicon	100	102	0	0	129	230	102	1	4.67e-53	189	G20R10_R2	G20R10
M02713:115:GW210124A:1:2112:19572:4468	WT_amplicon	100	102	0	0	1	102	1	102	4.65e-53	189	G20R10_R2	G20R10
M02713:115:GW210124A:1:2112:19961:4480	WT_amplicon	100	102	0	0	1	102	1	102	4.67e-53	189	G20R10_R2	G20R10
M02713:115:GW210124A:1:2112:21115:4530	WT_amplicon	100	102	0	0	1	102	1	102	4.67e-53	189	G20R10_R2	G20R10
M02713:115:GW210124A:1:2112:24064:4554	WT_amplicon	100	101	0	0	1	101	2	102	1.67e-52	187	G20R10_R2	G20R10
M02713:115:GW210124A:1:2112:13782:4614	WT_amplicon	100	101	0	0	129	229	102	2	1.67e-52	187	G20R10_R2	G20R10
M02713:115:GW210124A:1:2112:14377:4671	WT_amplicon	99.02	102	1	0	1	102	1	102	2.13e-51	183	G20R10_R2	G20R10
M02713:115:GW210124A:1:2112:24093:4680	WT_amplicon	100	102	0	0	1	102	1	102	4.67e-53	189	G20R10_R2	G20R10
M02713:115:GW210124A:1:2112:15873:4756	WT_amplicon	100	102	0	0	129	230	102	1	4.67e-53	189	G20R10_R2	G20R10
M02713:115:GW210124A:1:2112:22187:4796	WT_amplicon	100	100	0	0	1	100	3	102	5.96e-52	185	G20R10_R2	G20R10
M02713:115:GW210124A:1:2112:22442:4891	WT_amplicon	100	102	0	0	128	229	102	1	4.65e-53	189	G20R10_R2	G20R10
M02713:115:GW210124A:1:2112:12671:4899	WT_amplicon	98.039	102	2	0	1	102	1	102	1.01e-49	178	G20R10_R2	G20R10
M02713:115:GW210124A:1:2112:17292:5013	WT_amplicon	100	102	0	0	128	229	102	1	4.65e-53	189	G20R10_R2	G20R10
M02713:115:GW210124A:1:2112:18761:5126	WT_amplicon	100	102	0	0	129	230	102	1	4.67e-53	189	G20R10_R2	G20R10
M02713:115:GW210124A:1:2112:21564:5147	WT_amplicon	97.059	102	3	0	1	102	1	102	4.7e-48	172	G20R10_R2	G20R10
M02713:115:GW210124A:1:2112:7250:5282	WT_amplicon	100	102	0	0	1	102	1	102	4.67e-53	189	G20R10_R2	G20R10
M02713:115:GW210124A:1:2112:19913:5446	WT_amplicon	100	102	0	0	1	102	1	102	4.65e-53	189	G20R10_R2	G20R10
M02713:115:GW210124A:1:2112:20983:5461	WT_amplicon	100	102	0	0	1	102	1	102	4.67e-53	189	G20R10_R2	G20R10
M02713:115:GW210124A:1:2112:13775:5505	WT_amplicon	100	102	0	0	126	227	102	1	4.61e-53	189	G20R10_R2	G20R10
M02713:115:GW210124A:1:2112:15739:5523	WT_amplicon	99.02	102	1	0	128	229	102	1	2.16e-51	183	G20R10_R2	G20R10
M02713:115:GW210124A:1:2112:22368:5524	WT_amplicon	100	102	0	0	1	102	1	102	4.67e-53	189	G20R10_R2	G20R10
M02713:115:GW210124A:1:2112:9141:5544	WT_amplicon	100	102	0	0	1	102	1	102	4.67e-53	189	G20R10_R2	G20R10
M02713:115:GW210124A:1:2112:24595:5570	WT_amplicon	99.02	102	1	0	1	102	1	102	2.16e-51	183	G20R10_R2	G20R10
M02713:115:GW210124A:1:2112:5986:5594	WT_amplicon	100	102	0	0	1	102	1	102	4.67e-53	189	G20R10_R2	G20R10
M02713:115:GW210124A:1:2112:6057:5614	WT_amplicon	100	101	0	0	1	101	2	102	1.67e-52	187	G20R10_R2	G20R10
M02713:115:GW210124A:1:2112:9487:5638	WT_amplicon	100	102	0	0	129	230	102	1	4.67e-53	189	G20R10_R2	G20R10
M02713:115:GW210124A:1:2112:22443:5688	WT_amplicon	100	102	0	0	129	230	102	1	4.67e-53	189	G20R10_R2	G20R10
M02713:115:GW210124A:1:2112:19245:5707	WT_amplicon	100	102	0	0	128	229	102	1	4.65e-53	189	G20R10_R2	G20R10
M02713:115:GW210124A:1:2112:20228:5719	WT_amplicon	100	102	0	0	1	102	1	102	2.75e-53	189	G20R10_R2	G20R10
M02713:115:GW210124A:1:2112:25854:5780	WT_amplicon	100	102	0	0	129	230	102	1	4.67e-53	189	G20R10_R2	G20R10
M02713:115:GW210124A:1:2112:14325:5882	WT_amplicon	100	102	0	0	1	102	1	102	4.65e-53	189	G20R10_R2	G20R10
M02713:115:GW210124A:1:2112:9162:6056	WT_amplicon	100	102	0	0	124	225	102	1	4.56e-53	189	G20R10_R2	G20R10
M02713:115:GW210124A:1:2112:14958:6336	WT_amplicon	100	102	0	0	1	102	1	102	4.67e-53	189	G20R10_R2	G20R10
M02713:115:GW210124A:1:2112:19957:6353	WT_amplicon	100	102	0	0	128	229	102	1	4.65e-53	189	G20R10_R2	G20R10
M02713:115:GW210124A:1:2112:18451:6361	WT_amplicon	100	102	0	0	129	230	102	1	4.67e-53	189	G20R10_R2	G20R10
M02713:115:GW210124A:1:2112:6102:6367	WT_amplicon	100	102	0	0	1	102	1	102	4.67e-53	189	G20R10_R2	G20R10
M02713:115:GW210124A:1:2112:10852:6380	WT_amplicon	99.02	102	1	0	1	102	1	102	2.17e-51	183	G20R10_R2	G20R10
M02713:115:GW210124A:1:2112:6223:6442	WT_amplicon	99.02	102	1	0	1	102	1	102	2.17e-51	183	G20R10_R2	G20R10
M02713:115:GW210124A:1:2112:13840:6480	WT_amplicon	99.02	102	1	0	1	102	1	102	2.16e-51	183	G20R10_R2	G20R10
M02713:115:GW210124A:1:2112:9190:6481	WT_amplicon	99.02	102	1	0	129	230	102	1	2.17e-51	183	G20R10_R2	G20R10
M02713:115:GW210124A:1:2112:6407:6513	WT_amplicon	100	102	0	0	129	230	102	1	4.67e-53	189	G20R10_R2	G20R10
M02713:115:GW210124A:1:2112:12113:6525	DEL_amplicon	100	97	0	0	1	97	97	1	1.14e-50	180	G20R10_R2	G20R10
M02713:115:GW210124A:1:2112:10118:6540	WT_amplicon	100	102	0	0	1	102	1	102	4.67e-53	189	G20R10_R2	G20R10
M02713:115:GW210124A:1:2112:4832:6558	WT_amplicon	100	101	0	0	128	228	102	2	1.66e-52	187	G20R10_R2	G20R10
M02713:115:GW210124A:1:2112:23249:6571	WT_amplicon	100	102	0	0	129	230	102	1	4.67e-53	189	G20R10_R2	G20R10
M02713:115:GW210124A:1:2112:8988:6583	WT_amplicon	99.02	102	1	0	1	102	1	102	2.17e-51	183	G20R10_R2	G20R10
M02713:115:GW210124A:1:2112:6959:6704	WT_amplicon	100	102	0	0	129	230	102	1	4.67e-53	189	G20R10_R2	G20R10
M02713:115:GW210124A:1:2112:24856:6926	WT_amplicon	100	102	0	0	128	229	102	1	4.65e-53	189	G20R10_R2	G20R10
M02713:115:GW210124A:1:2112:23754:6954	WT_amplicon	99.02	102	1	0	128	229	102	1	2.16e-51	183	G20R10_R2	G20R10
M02713:115:GW210124A:1:2112:14543:7010	WT_amplicon	100	102	0	0	129	230	102	1	4.67e-53	189	G20R10_R2	G20R10
M02713:115:GW210124A:1:2112:5901:7016	WT_amplicon	100	102	0	0	1	102	1	102	4.65e-53	189	G20R10_R2	G20R10
M02713:115:GW210124A:1:2112:6825:7163	WT_amplicon	98.039	102	2	0	1	102	1	102	1.01e-49	178	G20R10_R2	G20R10
M02713:115:GW210124A:1:2112:13924:7187	WT_amplicon	100	102	0	0	1	102	1	102	4.67e-53	189	G20R10_R2	G20R10
M02713:115:GW210124A:1:2112:16038:7262	WT_amplicon	100	102	0	0	128	229	102	1	4.65e-53	189	G20R10_R2	G20R10
M02713:115:GW210124A:1:2112:8339:7276	WT_amplicon	100	102	0	0	1	102	1	102	4.65e-53	189	G20R10_R2	G20R10
M02713:115:GW210124A:1:2112:22269:7279	WT_amplicon	99.02	102	1	0	128	229	102	1	2.16e-51	183	G20R10_R2	G20R10
M02713:115:GW210124A:1:2112:25340:7351	WT_amplicon	100	102	0	0	1	102	1	102	4.67e-53	189	G20R10_R2	G20R10
M02713:115:GW210124A:1:2112:14192:7380	WT_amplicon	100	102	0	0	1	102	1	102	4.67e-53	189	G20R10_R2	G20R10
M02713:115:GW210124A:1:2112:6109:7437	WT_amplicon	98.02	101	2	0	1	101	2	102	3.62e-49	176	G20R10_R2	G20R10
M02713:115:GW210124A:1:2112:20804:7483	WT_amplicon	100	102	0	0	129	230	102	1	4.67e-53	189	G20R10_R2	G20R10
M02713:115:GW210124A:1:2112:24004:7559	WT_amplicon	100	102	0	0	1	102	1	102	4.67e-53	189	G20R10_R2	G20R10
M02713:115:GW210124A:1:2112:19762:7647	WT_amplicon	100	102	0	0	1	102	1	102	4.67e-53	189	G20R10_R2	G20R10
M02713:115:GW210124A:1:2112:20945:7694	WT_amplicon	99.02	102	1	0	1	102	1	102	2.16e-51	183	G20R10_R2	G20R10
M02713:115:GW210124A:1:2112:24806:7814	WT_amplicon	100	102	0	0	129	230	102	1	4.67e-53	189	G20R10_R2	G20R10
M02713:115:GW210124A:1:2112:10469:7862	WT_amplicon	100	102	0	0	129	230	102	1	4.67e-53	189	G20R10_R2	G20R10
M02713:115:GW210124A:1:2112:19345:7890	WT_amplicon	100	102	0	0	1	102	1	102	4.67e-53	189	G20R10_R2	G20R10
M02713:115:GW210124A:1:2112:22354:7891	DEL_amplicon	100	86	0	0	1	86	1	86	1.3e-44	159	G20R10_R2	G20R10
M02713:115:GW210124A:1:2112:17053:8041	WT_amplicon	100	102	0	0	1	102	1	102	4.67e-53	189	G20R10_R2	G20R10
M02713:115:GW210124A:1:2112:20441:8215	WT_amplicon	100	101	0	0	1	101	2	102	1.67e-52	187	G20R10_R2	G20R10
M02713:115:GW210124A:1:2112:15349:8323	WT_amplicon	100	102	0	0	1	102	1	102	4.65e-53	189	G20R10_R2	G20R10
M02713:115:GW210124A:1:2112:4212:8346	WT_amplicon	99.01	101	1	0	1	101	2	102	7.78e-51	182	G20R10_R2	G20R10
M02713:115:GW210124A:1:2112:4826:8366	WT_amplicon	100	102	0	0	1	102	1	102	4.65e-53	189	G20R10_R2	G20R10
M02713:115:GW210124A:1:2112:17053:8421	WT_amplicon	100	102	0	0	1	102	1	102	4.67e-53	189	G20R10_R2	G20R10
M02713:115:GW210124A:1:2112:13716:8463	WT_amplicon	100	102	0	0	1	102	1	102	4.59e-53	189	G20R10_R2	G20R10
M02713:115:GW210124A:1:2112:25771:8475	WT_amplicon	100	102	0	0	1	102	1	102	4.67e-53	189	G20R10_R2	G20R10
M02713:115:GW210124A:1:2112:12444:8533	WT_amplicon	99.02	102	1	0	1	102	1	102	2.16e-51	183	G20R10_R2	G20R10
M02713:115:GW210124A:1:2112:24304:8547	WT_amplicon	100	102	0	0	128	229	102	1	4.65e-53	189	G20R10_R2	G20R10
M02713:115:GW210124A:1:2112:16526:8580	WT_amplicon	100	102	0	0	1	102	1	102	4.67e-53	189	G20R10_R2	G20R10
M02713:115:GW210124A:1:2112:16610:8597	WT_amplicon	100	102	0	0	1	102	1	102	4.67e-53	189	G20R10_R2	G20R10
M02713:115:GW210124A:1:2112:27954:8757	WT_amplicon	100	102	0	0	128	229	102	1	4.65e-53	189	G20R10_R2	G20R10
M02713:115:GW210124A:1:2112:6773:8761	WT_amplicon	100	102	0	0	1	102	1	102	4.65e-53	189	G20R10_R2	G20R10
M02713:115:GW210124A:1:2112:13499:8788	WT_amplicon	100	102	0	0	1	102	1	102	3.8e-53	189	G20R10_R2	G20R10
M02713:115:GW210124A:1:2112:13711:8806	WT_amplicon	100	101	0	0	1	101	2	102	1.65e-52	187	G20R10_R2	G20R10
M02713:115:GW210124A:1:2112:24239:8865	WT_amplicon	100	102	0	0	128	229	102	1	4.65e-53	189	G20R10_R2	G20R10
M02713:115:GW210124A:1:2112:20074:8883	WT_amplicon	100	102	0	0	128	229	102	1	4.65e-53	189	G20R10_R2	G20R10
M02713:115:GW210124A:1:2112:20017:8903	WT_amplicon	100	102	0	0	129	230	102	1	4.67e-53	189	G20R10_R2	G20R10
M02713:115:GW210124A:1:2112:18009:8931	WT_amplicon	99.01	101	1	0	29	129	102	2	4.24e-51	182	G20R10_R2	G20R10
M02713:115:GW210124A:1:2112:25918:8948	WT_amplicon	100	102	0	0	1	102	1	102	4.67e-53	189	G20R10_R2	G20R10
M02713:115:GW210124A:1:2112:27004:8999	WT_amplicon	99.02	102	1	0	129	230	102	1	2.17e-51	183	G20R10_R2	G20R10
M02713:115:GW210124A:1:2112:25911:9008	WT_amplicon	100	102	0	0	129	230	102	1	4.67e-53	189	G20R10_R2	G20R10
M02713:115:GW210124A:1:2112:21536:9071	WT_amplicon	100	102	0	0	128	229	102	1	4.65e-53	189	G20R10_R2	G20R10
M02713:115:GW210124A:1:2112:24606:9105	WT_amplicon	100	102	0	0	128	229	102	1	4.65e-53	189	G20R10_R2	G20R10
M02713:115:GW210124A:1:2112:12960:9130	WT_amplicon	100	102	0	0	129	230	102	1	4.67e-53	189	G20R10_R2	G20R10
M02713:115:GW210124A:1:2112:24888:9185	WT_amplicon	100	102	0	0	1	102	1	102	4.65e-53	189	G20R10_R2	G20R10
M02713:115:GW210124A:1:2112:15206:9197	WT_amplicon	100	102	0	0	1	102	1	102	4.67e-53	189	G20R10_R2	G20R10
M02713:115:GW210124A:1:2112:26464:9258	WT_amplicon	100	102	0	0	1	102	1	102	4.67e-53	189	G20R10_R2	G20R10
M02713:115:GW210124A:1:2112:7115:9264	WT_amplicon	100	102	0	0	1	102	1	102	4.67e-53	189	G20R10_R2	G20R10
M02713:115:GW210124A:1:2112:14240:9397	WT_amplicon	100	102	0	0	1	102	1	102	4.67e-53	189	G20R10_R2	G20R10
M02713:115:GW210124A:1:2112:9938:9433	WT_amplicon	100	102	0	0	128	229	102	1	4.65e-53	189	G20R10_R2	G20R10
M02713:115:GW210124A:1:2112:19822:9497	WT_amplicon	100	102	0	0	1	102	1	102	4.65e-53	189	G20R10_R2	G20R10
M02713:115:GW210124A:1:2112:15149:9542	WT_amplicon	100	102	0	0	129	230	102	1	4.67e-53	189	G20R10_R2	G20R10
M02713:115:GW210124A:1:2112:8576:9546	WT_amplicon	100	102	0	0	1	102	1	102	4.65e-53	189	G20R10_R2	G20R10
M02713:115:GW210124A:1:2112:22735:9561	WT_amplicon	100	102	0	0	128	229	102	1	4.65e-53	189	G20R10_R2	G20R10
M02713:115:GW210124A:1:2112:12483:9616	WT_amplicon	100	102	0	0	1	102	1	102	4.65e-53	189	G20R10_R2	G20R10
M02713:115:GW210124A:1:2112:4131:9654	WT_amplicon	100	102	0	0	1	102	1	102	4.67e-53	189	G20R10_R2	G20R10
M02713:115:GW210124A:1:2112:9484:9743	WT_amplicon	100	101	0	0	1	101	2	102	1.67e-52	187	G20R10_R2	G20R10
M02713:115:GW210124A:1:2112:10491:10048	WT_amplicon	100	102	0	0	128	229	102	1	4.65e-53	189	G20R10_R2	G20R10
M02713:115:GW210124A:1:2112:15229:10083	WT_amplicon	100	102	0	0	127	228	102	1	4.63e-53	189	G20R10_R2	G20R10
M02713:115:GW210124A:1:2112:9639:10122	WT_amplicon	100	101	0	0	1	101	2	102	1.67e-52	187	G20R10_R2	G20R10
M02713:115:GW210124A:1:2112:5546:10139	WT_amplicon	100	102	0	0	129	230	102	1	4.67e-53	189	G20R10_R2	G20R10
M02713:115:GW210124A:1:2112:15199:10368	WT_amplicon	100	101	0	0	129	229	102	2	1.67e-52	187	G20R10_R2	G20R10
M02713:115:GW210124A:1:2112:21743:10404	WT_amplicon	100	101	0	0	128	228	102	2	1.66e-52	187	G20R10_R2	G20R10
M02713:115:GW210124A:1:2112:3672:10418	WT_amplicon	100	102	0	0	1	102	1	102	4.67e-53	189	G20R10_R2	G20R10
M02713:115:GW210124A:1:2112:11304:10523	WT_amplicon	100	102	0	0	1	102	1	102	4.67e-53	189	G20R10_R2	G20R10
M02713:115:GW210124A:1:2112:13526:10620	WT_amplicon	100	102	0	0	129	230	102	1	4.67e-53	189	G20R10_R2	G20R10
M02713:115:GW210124A:1:2112:22315:10626	WT_amplicon	100	101	0	0	129	229	102	2	1.67e-52	187	G20R10_R2	G20R10
M02713:115:GW210124A:1:2112:9785:10750	WT_amplicon	99.02	102	1	0	1	102	1	102	2.17e-51	183	G20R10_R2	G20R10
M02713:115:GW210124A:1:2112:15413:10803	WT_amplicon	100	102	0	0	1	102	1	102	4.67e-53	189	G20R10_R2	G20R10
M02713:115:GW210124A:1:2112:26681:10810	WT_amplicon	100	102	0	0	1	102	1	102	4.67e-53	189	G20R10_R2	G20R10
M02713:115:GW210124A:1:2112:6546:10855	WT_amplicon	100	102	0	0	129	230	102	1	4.67e-53	189	G20R10_R2	G20R10
M02713:115:GW210124A:1:2112:10028:10856	WT_amplicon	100	102	0	0	1	102	1	102	4.67e-53	189	G20R10_R2	G20R10
M02713:115:GW210124A:1:2112:4904:10871	WT_amplicon	100	102	0	0	129	230	102	1	4.67e-53	189	G20R10_R2	G20R10
M02713:115:GW210124A:1:2112:8484:10936	WT_amplicon	100	102	0	0	1	102	1	102	4.67e-53	189	G20R10_R2	G20R10
M02713:115:GW210124A:1:2112:26580:10963	WT_amplicon	100	102	0	0	128	229	102	1	4.65e-53	189	G20R10_R2	G20R10
M02713:115:GW210124A:1:2112:21278:11001	WT_amplicon	100	102	0	0	128	229	102	1	4.65e-53	189	G20R10_R2	G20R10
M02713:115:GW210124A:1:2112:13906:11117	WT_amplicon	100	102	0	0	1	102	1	102	4.63e-53	189	G20R10_R2	G20R10
M02713:115:GW210124A:1:2112:3270:11133	WT_amplicon	99.02	102	1	0	129	230	102	1	2.17e-51	183	G20R10_R2	G20R10
M02713:115:GW210124A:1:2112:10184:11150	WT_amplicon	99.02	102	1	0	129	230	102	1	2.17e-51	183	G20R10_R2	G20R10
M02713:115:GW210124A:1:2112:3592:11157	WT_amplicon	99.02	102	1	0	1	102	1	102	2.16e-51	183	G20R10_R2	G20R10
M02713:115:GW210124A:1:2112:5766:11241	WT_amplicon	100	102	0	0	129	230	102	1	4.67e-53	189	G20R10_R2	G20R10
M02713:115:GW210124A:1:2112:25077:11250	WT_amplicon	100	102	0	0	1	102	1	102	4.67e-53	189	G20R10_R2	G20R10
M02713:115:GW210124A:1:2112:28324:11283	WT_amplicon	100	102	0	0	129	230	102	1	4.67e-53	189	G20R10_R2	G20R10
M02713:115:GW210124A:1:2112:23176:11304	WT_amplicon	100	102	0	0	129	230	102	1	4.67e-53	189	G20R10_R2	G20R10
M02713:115:GW210124A:1:2112:24018:11345	WT_amplicon	100	102	0	0	129	230	102	1	4.67e-53	189	G20R10_R2	G20R10
M02713:115:GW210124A:1:2112:19754:11385	WT_amplicon	100	102	0	0	128	229	102	1	4.65e-53	189	G20R10_R2	G20R10
M02713:115:GW210124A:1:2112:22008:11390	WT_amplicon	100	102	0	0	1	102	1	102	4.67e-53	189	G20R10_R2	G20R10
M02713:115:GW210124A:1:2112:20362:11393	WT_amplicon	100	102	0	0	1	102	1	102	4.67e-53	189	G20R10_R2	G20R10
M02713:115:GW210124A:1:2112:16201:11405	WT_amplicon	100	102	0	0	1	102	1	102	4.65e-53	189	G20R10_R2	G20R10
M02713:115:GW210124A:1:2112:25799:11503	WT_amplicon	100	102	0	0	128	229	102	1	4.65e-53	189	G20R10_R2	G20R10
M02713:115:GW210124A:1:2112:2708:11651	WT_amplicon	100	99	0	0	1	99	1	99	2.17e-51	183	G20R10_R2	G20R10
M02713:115:GW210124A:1:2112:11862:11744	WT_amplicon	98.039	102	2	0	129	230	102	1	1.01e-49	178	G20R10_R2	G20R10
M02713:115:GW210124A:1:2112:20896:11754	WT_amplicon	100	102	0	0	1	102	1	102	4.65e-53	189	G20R10_R2	G20R10
M02713:115:GW210124A:1:2112:28573:11870	WT_amplicon	98.039	102	0	1	128	227	102	1	3.59e-49	176	G20R10_R2	G20R10
M02713:115:GW210124A:1:2112:7505:11919	WT_amplicon	100	101	0	0	1	101	2	102	1.66e-52	187	G20R10_R2	G20R10
M02713:115:GW210124A:1:2112:8837:12025	WT_amplicon	100	102	0	0	1	102	1	102	4.61e-53	189	G20R10_R2	G20R10
M02713:115:GW210124A:1:2112:27507:12060	WT_amplicon	100	102	0	0	122	223	102	1	4.52e-53	189	G20R10_R2	G20R10
M02713:115:GW210124A:1:2112:20131:12066	WT_amplicon	100	102	0	0	128	229	102	1	4.65e-53	189	G20R10_R2	G20R10
M02713:115:GW210124A:1:2112:22874:12115	WT_amplicon	100	102	0	0	1	102	1	102	4.63e-53	189	G20R10_R2	G20R10
M02713:115:GW210124A:1:2112:28624:12169	WT_amplicon	100	102	0	0	1	102	1	102	4.67e-53	189	G20R10_R2	G20R10
M02713:115:GW210124A:1:2112:3501:12190	WT_amplicon	99.02	102	1	0	1	102	1	102	2.17e-51	183	G20R10_R2	G20R10
M02713:115:GW210124A:1:2112:16670:12204	WT_amplicon	100	102	0	0	129	230	102	1	4.67e-53	189	G20R10_R2	G20R10
M02713:115:GW210124A:1:2112:20522:12215	WT_amplicon	100	102	0	0	129	230	102	1	4.67e-53	189	G20R10_R2	G20R10
M02713:115:GW210124A:1:2112:25639:12218	WT_amplicon	100	101	0	0	129	229	102	2	1.67e-52	187	G20R10_R2	G20R10
M02713:115:GW210124A:1:2112:5829:12224	WT_amplicon	100	102	0	0	1	102	1	102	4.65e-53	189	G20R10_R2	G20R10
M02713:115:GW210124A:1:2112:6900:12292	WT_amplicon	100	102	0	0	1	102	1	102	4.67e-53	189	G20R10_R2	G20R10
M02713:115:GW210124A:1:2112:21767:12309	WT_amplicon	100	102	0	0	1	102	1	102	4.61e-53	189	G20R10_R2	G20R10
M02713:115:GW210124A:1:2112:13779:12341	WT_amplicon	100	102	0	0	128	229	102	1	4.65e-53	189	G20R10_R2	G20R10
M02713:115:GW210124A:1:2112:12537:12365	WT_amplicon	100	101	0	0	128	228	102	2	1.66e-52	187	G20R10_R2	G20R10
M02713:115:GW210124A:1:2112:6089:12412	WT_amplicon	100	102	0	0	1	102	1	102	4.67e-53	189	G20R10_R2	G20R10
M02713:115:GW210124A:1:2112:13543:12468	WT_amplicon	99.02	102	1	0	128	229	102	1	2.16e-51	183	G20R10_R2	G20R10
M02713:115:GW210124A:1:2112:17514:12639	WT_amplicon	100	102	0	0	129	230	102	1	4.67e-53	189	G20R10_R2	G20R10
M02713:115:GW210124A:1:2112:8478:12657	WT_amplicon	100	102	0	0	1	102	1	102	4.67e-53	189	G20R10_R2	G20R10
M02713:115:GW210124A:1:2112:26761:12727	WT_amplicon	100	102	0	0	1	102	1	102	4.65e-53	189	G20R10_R2	G20R10
M02713:115:GW210124A:1:2112:13164:12755	DEL_amplicon	100	135	0	0	1	135	1	135	1.89e-71	250	G20R10_R2	G20R10
M02713:115:GW210124A:1:2112:8352:12761	WT_amplicon	100	102	0	0	129	230	102	1	4.67e-53	189	G20R10_R2	G20R10
M02713:115:GW210124A:1:2112:18875:12794	WT_amplicon	100	102	0	0	1	102	1	102	4.65e-53	189	G20R10_R2	G20R10
M02713:115:GW210124A:1:2112:19668:12828	WT_amplicon	100	102	0	0	1	102	1	102	4.67e-53	189	G20R10_R2	G20R10
M02713:115:GW210124A:1:2112:27912:12979	WT_amplicon	100	102	0	0	1	102	1	102	4.67e-53	189	G20R10_R2	G20R10
M02713:115:GW210124A:1:2112:27162:12982	WT_amplicon	100	102	0	0	128	229	102	1	4.65e-53	189	G20R10_R2	G20R10
M02713:115:GW210124A:1:2112:19408:13033	WT_amplicon	100	101	0	0	128	228	102	2	1.66e-52	187	G20R10_R2	G20R10
M02713:115:GW210124A:1:2112:19856:13060	WT_amplicon	100	102	0	0	128	229	102	1	4.65e-53	189	G20R10_R2	G20R10
M02713:115:GW210124A:1:2112:26993:13124	WT_amplicon	100	101	0	0	1	101	2	102	1.67e-52	187	G20R10_R2	G20R10
M02713:115:GW210124A:1:2112:5189:13155	WT_amplicon	100	102	0	0	1	102	1	102	4.67e-53	189	G20R10_R2	G20R10
M02713:115:GW210124A:1:2112:9697:13159	WT_amplicon	99	100	1	0	1	100	3	102	2.77e-50	180	G20R10_R2	G20R10
M02713:115:GW210124A:1:2112:14679:13209	WT_amplicon	99.02	102	1	0	1	102	1	102	2.16e-51	183	G20R10_R2	G20R10
M02713:115:GW210124A:1:2112:15536:13229	WT_amplicon	100	102	0	0	1	102	1	102	4.65e-53	189	G20R10_R2	G20R10
M02713:115:GW210124A:1:2112:14533:13246	WT_amplicon	100	102	0	0	1	102	1	102	4.67e-53	189	G20R10_R2	G20R10
M02713:115:GW210124A:1:2112:13039:13255	WT_amplicon	100	102	0	0	129	230	102	1	4.67e-53	189	G20R10_R2	G20R10
M02713:115:GW210124A:1:2112:23806:13258	WT_amplicon	100	101	0	0	129	229	102	2	1.67e-52	187	G20R10_R2	G20R10
M02713:115:GW210124A:1:2112:10401:13319	WT_amplicon	100	102	0	0	129	230	102	1	4.67e-53	189	G20R10_R2	G20R10
M02713:115:GW210124A:1:2112:9539:13411	WT_amplicon	100	102	0	0	129	230	102	1	4.67e-53	189	G20R10_R2	G20R10
M02713:115:GW210124A:1:2112:8671:13452	WT_amplicon	100	102	0	0	1	102	1	102	4.61e-53	189	G20R10_R2	G20R10
M02713:115:GW210124A:1:2112:21389:13459	WT_amplicon	100	102	0	0	128	229	102	1	4.65e-53	189	G20R10_R2	G20R10
M02713:115:GW210124A:1:2112:21388:13489	WT_amplicon	100	102	0	0	1	102	1	102	4.67e-53	189	G20R10_R2	G20R10
M02713:115:GW210124A:1:2112:27071:13491	WT_amplicon	100	102	0	0	128	229	102	1	4.65e-53	189	G20R10_R2	G20R10
M02713:115:GW210124A:1:2112:12487:13533	WT_amplicon	99.02	102	1	0	1	102	1	102	2.17e-51	183	G20R10_R2	G20R10
M02713:115:GW210124A:1:2112:25117:13535	WT_amplicon	100	102	0	0	129	230	102	1	4.67e-53	189	G20R10_R2	G20R10
M02713:115:GW210124A:1:2112:9730:13569	WT_amplicon	100	102	0	0	129	230	102	1	4.67e-53	189	G20R10_R2	G20R10
M02713:115:GW210124A:1:2112:24780:13669	WT_amplicon	100	102	0	0	1	102	1	102	4.67e-53	189	G20R10_R2	G20R10
M02713:115:GW210124A:1:2112:24178:13682	WT_amplicon	100	102	0	0	1	102	1	102	4.67e-53	189	G20R10_R2	G20R10
M02713:115:GW210124A:1:2112:2132:13691	WT_amplicon	100	99	0	0	1	99	1	99	2.17e-51	183	G20R10_R2	G20R10
M02713:115:GW210124A:1:2112:17918:13755	WT_amplicon	100	102	0	0	1	102	1	102	4.67e-53	189	G20R10_R2	G20R10
M02713:115:GW210124A:1:2112:22651:13855	WT_amplicon	100	102	0	0	1	102	1	102	4.67e-53	189	G20R10_R2	G20R10
M02713:115:GW210124A:1:2112:28774:13884	WT_amplicon	100	102	0	0	129	230	102	1	4.67e-53	189	G20R10_R2	G20R10
M02713:115:GW210124A:1:2112:28961:13946	WT_amplicon	100	102	0	0	1	102	1	102	4.67e-53	189	G20R10_R2	G20R10
M02713:115:GW210124A:1:2112:22380:13958	WT_amplicon	100	102	0	0	129	230	102	1	4.67e-53	189	G20R10_R2	G20R10
M02713:115:GW210124A:1:2112:24920:13994	WT_amplicon	100	102	0	0	126	227	102	1	4.61e-53	189	G20R10_R2	G20R10
M02713:115:GW210124A:1:2112:16912:14120	WT_amplicon	100	102	0	0	1	102	1	102	4.67e-53	189	G20R10_R2	G20R10
M02713:115:GW210124A:1:2112:28679:14235	WT_amplicon	100	102	0	0	129	230	102	1	4.67e-53	189	G20R10_R2	G20R10
M02713:115:GW210124A:1:2112:14756:14238	WT_amplicon	100	102	0	0	128	229	102	1	4.65e-53	189	G20R10_R2	G20R10
M02713:115:GW210124A:1:2112:9927:14322	WT_amplicon	100	102	0	0	129	230	102	1	4.67e-53	189	G20R10_R2	G20R10
M02713:115:GW210124A:1:2112:26680:14340	WT_amplicon	100	102	0	0	128	229	102	1	4.65e-53	189	G20R10_R2	G20R10
M02713:115:GW210124A:1:2112:13897:14402	WT_amplicon	100	102	0	0	129	230	102	1	4.67e-53	189	G20R10_R2	G20R10
M02713:115:GW210124A:1:2112:4101:14500	WT_amplicon	100	102	0	0	1	102	1	102	4.65e-53	189	G20R10_R2	G20R10
M02713:115:GW210124A:1:2112:24447:14567	WT_amplicon	100	102	0	0	129	230	102	1	4.67e-53	189	G20R10_R2	G20R10
M02713:115:GW210124A:1:2112:10685:14573	WT_amplicon	100	102	0	0	1	102	1	102	4.67e-53	189	G20R10_R2	G20R10
M02713:115:GW210124A:1:2112:28586:14619	DEL_amplicon	100	135	0	0	51	185	135	1	1.68e-71	250	G20R10_R2	G20R10
M02713:115:GW210124A:1:2112:15159:14647	WT_amplicon	100	101	0	0	129	229	102	2	1.67e-52	187	G20R10_R2	G20R10
M02713:115:GW210124A:1:2112:3402:14667	WT_amplicon	100	102	0	0	129	230	102	1	4.67e-53	189	G20R10_R2	G20R10
M02713:115:GW210124A:1:2112:17729:14921	WT_amplicon	100	102	0	0	129	230	102	1	4.67e-53	189	G20R10_R2	G20R10
M02713:115:GW210124A:1:2112:9377:14944	WT_amplicon	100	102	0	0	129	230	102	1	4.67e-53	189	G20R10_R2	G20R10
M02713:115:GW210124A:1:2112:6443:14960	WT_amplicon	100	99	0	0	1	99	2	100	2.16e-51	183	G20R10_R2	G20R10
M02713:115:GW210124A:1:2112:17009:14971	WT_amplicon	100	102	0	0	1	102	1	102	4.67e-53	189	G20R10_R2	G20R10
M02713:115:GW210124A:1:2112:28230:14979	WT_amplicon	99.02	102	1	0	1	102	1	102	2.17e-51	183	G20R10_R2	G20R10
M02713:115:GW210124A:1:2112:11520:15118	WT_amplicon	100	102	0	0	1	102	1	102	4.67e-53	189	G20R10_R2	G20R10
M02713:115:GW210124A:1:2112:2778:15150	WT_amplicon	100	102	0	0	129	230	102	1	4.67e-53	189	G20R10_R2	G20R10
M02713:115:GW210124A:1:2112:9459:15175	WT_amplicon	100	102	0	0	129	230	102	1	4.67e-53	189	G20R10_R2	G20R10
M02713:115:GW210124A:1:2112:17200:15226	WT_amplicon	100	102	0	0	1	102	1	102	4.67e-53	189	G20R10_R2	G20R10
M02713:115:GW210124A:1:2112:14533:15256	WT_amplicon	100	102	0	0	129	230	102	1	4.67e-53	189	G20R10_R2	G20R10
M02713:115:GW210124A:1:2112:16791:15267	WT_amplicon	100	102	0	0	128	229	102	1	4.65e-53	189	G20R10_R2	G20R10
M02713:115:GW210124A:1:2112:23126:15287	WT_amplicon	99.02	102	1	0	129	230	102	1	2.17e-51	183	G20R10_R2	G20R10
M02713:115:GW210124A:1:2112:25454:15301	WT_amplicon	100	102	0	0	128	229	102	1	4.65e-53	189	G20R10_R2	G20R10
M02713:115:GW210124A:1:2112:28560:15387	WT_amplicon	100	102	0	0	1	102	1	102	4.67e-53	189	G20R10_R2	G20R10
M02713:115:GW210124A:1:2112:6576:15436	WT_amplicon	100	102	0	0	1	102	1	102	4.65e-53	189	G20R10_R2	G20R10
M02713:115:GW210124A:1:2112:24834:15555	WT_amplicon	100	102	0	0	1	102	1	102	4.65e-53	189	G20R10_R2	G20R10
M02713:115:GW210124A:1:2112:5196:15577	WT_amplicon	100	102	0	0	1	102	1	102	4.65e-53	189	G20R10_R2	G20R10
M02713:115:GW210124A:1:2112:9903:15789	WT_amplicon	100	101	0	0	1	101	2	102	1.66e-52	187	G20R10_R2	G20R10
M02713:115:GW210124A:1:2112:11821:15812	WT_amplicon	100	102	0	0	129	230	102	1	4.67e-53	189	G20R10_R2	G20R10
M02713:115:GW210124A:1:2112:24711:15979	WT_amplicon	100	102	0	0	1	102	1	102	4.67e-53	189	G20R10_R2	G20R10
M02713:115:GW210124A:1:2112:21224:15980	WT_amplicon	100	102	0	0	1	102	1	102	4.67e-53	189	G20R10_R2	G20R10
M02713:115:GW210124A:1:2112:21436:16029	WT_amplicon	100	102	0	0	1	102	1	102	4.67e-53	189	G20R10_R2	G20R10
M02713:115:GW210124A:1:2112:11998:16048	WT_amplicon	100	102	0	0	129	230	102	1	4.67e-53	189	G20R10_R2	G20R10
M02713:115:GW210124A:1:2112:26972:16074	WT_amplicon	100	102	0	0	129	230	102	1	4.67e-53	189	G20R10_R2	G20R10
M02713:115:GW210124A:1:2112:18373:16077	WT_amplicon	100	102	0	0	129	230	102	1	4.67e-53	189	G20R10_R2	G20R10
M02713:115:GW210124A:1:2112:9133:16115	WT_amplicon	100	102	0	0	1	102	1	102	4.67e-53	189	G20R10_R2	G20R10
M02713:115:GW210124A:1:2112:2782:16217	WT_amplicon	100	102	0	0	1	102	1	102	4.67e-53	189	G20R10_R2	G20R10
M02713:115:GW210124A:1:2112:10307:16217	WT_amplicon	100	102	0	0	1	102	1	102	4.67e-53	189	G20R10_R2	G20R10
M02713:115:GW210124A:1:2112:10815:16224	WT_amplicon	100	102	0	0	1	102	1	102	4.67e-53	189	G20R10_R2	G20R10
M02713:115:GW210124A:1:2112:22032:16366	WT_amplicon	100	102	0	0	1	102	1	102	4.65e-53	189	G20R10_R2	G20R10
M02713:115:GW210124A:1:2112:7929:16371	WT_amplicon	99.02	102	1	0	129	230	102	1	2.17e-51	183	G20R10_R2	G20R10
M02713:115:GW210124A:1:2112:5953:16475	WT_amplicon	100	102	0	0	1	102	1	102	4.67e-53	189	G20R10_R2	G20R10
M02713:115:GW210124A:1:2112:10458:16515	WT_amplicon	100	102	0	0	1	102	1	102	4.67e-53	189	G20R10_R2	G20R10
M02713:115:GW210124A:1:2112:20302:16676	WT_amplicon	99.02	102	1	0	129	230	102	1	2.17e-51	183	G20R10_R2	G20R10
M02713:115:GW210124A:1:2112:23814:16687	WT_amplicon	100	102	0	0	129	230	102	1	4.67e-53	189	G20R10_R2	G20R10
M02713:115:GW210124A:1:2112:13962:16745	WT_amplicon	100	102	0	0	128	229	102	1	4.65e-53	189	G20R10_R2	G20R10
M02713:115:GW210124A:1:2112:2600:16755	WT_amplicon	100	102	0	0	1	102	1	102	4.67e-53	189	G20R10_R2	G20R10
M02713:115:GW210124A:1:2112:2625:16793	WT_amplicon	99.02	102	1	0	1	102	1	102	2.16e-51	183	G20R10_R2	G20R10
M02713:115:GW210124A:1:2112:24130:16812	WT_amplicon	99.02	102	1	0	129	230	102	1	2.17e-51	183	G20R10_R2	G20R10
M02713:115:GW210124A:1:2112:7215:16832	WT_amplicon	100	102	0	0	1	102	1	102	4.67e-53	189	G20R10_R2	G20R10
M02713:115:GW210124A:1:2112:14293:16897	WT_amplicon	100	102	0	0	129	230	102	1	4.67e-53	189	G20R10_R2	G20R10
M02713:115:GW210124A:1:2112:15301:17020	WT_amplicon	100	102	0	0	129	230	102	1	4.67e-53	189	G20R10_R2	G20R10
M02713:115:GW210124A:1:2112:5525:17020	WT_amplicon	100	102	0	0	129	230	102	1	4.67e-53	189	G20R10_R2	G20R10
M02713:115:GW210124A:1:2112:6212:17111	WT_amplicon	100	102	0	0	129	230	102	1	4.67e-53	189	G20R10_R2	G20R10
M02713:115:GW210124A:1:2112:15291:17111	WT_amplicon	100	102	0	0	129	230	102	1	4.67e-53	189	G20R10_R2	G20R10
M02713:115:GW210124A:1:2112:21478:17121	WT_amplicon	100	101	0	0	1	101	2	102	1.66e-52	187	G20R10_R2	G20R10
M02713:115:GW210124A:1:2112:26078:17159	WT_amplicon	100	102	0	0	129	230	102	1	4.67e-53	189	G20R10_R2	G20R10
M02713:115:GW210124A:1:2112:8189:17208	WT_amplicon	100	102	0	0	129	230	102	1	4.67e-53	189	G20R10_R2	G20R10
M02713:115:GW210124A:1:2112:13166:17210	WT_amplicon	100	102	0	0	1	102	1	102	4.65e-53	189	G20R10_R2	G20R10
M02713:115:GW210124A:1:2112:25127:17219	WT_amplicon	100	99	0	0	1	99	4	102	2.13e-51	183	G20R10_R2	G20R10
M02713:115:GW210124A:1:2112:21201:17264	WT_amplicon	100	101	0	0	1	101	2	102	1.67e-52	187	G20R10_R2	G20R10
M02713:115:GW210124A:1:2112:29579:17298	WT_amplicon	99.02	102	1	0	66	167	102	1	1.55e-51	183	G20R10_R2	G20R10
M02713:115:GW210124A:1:2112:14412:17334	WT_amplicon	100	102	0	0	1	102	1	102	4.67e-53	189	G20R10_R2	G20R10
M02713:115:GW210124A:1:2112:25406:17341	WT_amplicon	100	102	0	0	129	230	102	1	4.67e-53	189	G20R10_R2	G20R10
M02713:115:GW210124A:1:2112:22238:17353	WT_amplicon	100	102	0	0	1	102	1	102	4.67e-53	189	G20R10_R2	G20R10
M02713:115:GW210124A:1:2112:17718:17376	WT_amplicon	100	102	0	0	129	230	102	1	4.67e-53	189	G20R10_R2	G20R10
M02713:115:GW210124A:1:2112:25335:17412	WT_amplicon	100	102	0	0	129	230	102	1	4.67e-53	189	G20R10_R2	G20R10
M02713:115:GW210124A:1:2112:27264:17416	WT_amplicon	100	102	0	0	129	230	102	1	4.67e-53	189	G20R10_R2	G20R10
M02713:115:GW210124A:1:2112:3910:17421	WT_amplicon	100	102	0	0	1	102	1	102	4.67e-53	189	G20R10_R2	G20R10
M02713:115:GW210124A:1:2112:29231:17437	WT_amplicon	100	102	0	0	1	102	1	102	4.65e-53	189	G20R10_R2	G20R10
M02713:115:GW210124A:1:2112:3031:17448	WT_amplicon	100	102	0	0	1	102	1	102	4.67e-53	189	G20R10_R2	G20R10
M02713:115:GW210124A:1:2112:11188:17467	WT_amplicon	100	102	0	0	1	102	1	102	4.67e-53	189	G20R10_R2	G20R10
M02713:115:GW210124A:1:2112:24631:17467	WT_amplicon	100	102	0	0	128	229	102	1	4.65e-53	189	G20R10_R2	G20R10
M02713:115:GW210124A:1:2112:16550:17510	WT_amplicon	100	102	0	0	1	102	1	102	4.65e-53	189	G20R10_R2	G20R10
M02713:115:GW210124A:1:2112:14920:17607	WT_amplicon	100	102	0	0	129	230	102	1	4.67e-53	189	G20R10_R2	G20R10
M02713:115:GW210124A:1:2112:21284:17630	WT_amplicon	100	102	0	0	128	229	102	1	4.65e-53	189	G20R10_R2	G20R10
M02713:115:GW210124A:1:2112:8072:17704	WT_amplicon	100	102	0	0	1	102	1	102	4.67e-53	189	G20R10_R2	G20R10
M02713:115:GW210124A:1:2112:23692:17771	WT_amplicon	99.02	102	1	0	128	229	102	1	2.16e-51	183	G20R10_R2	G20R10
M02713:115:GW210124A:1:2112:15358:17775	WT_amplicon	100	102	0	0	129	230	102	1	4.67e-53	189	G20R10_R2	G20R10
M02713:115:GW210124A:1:2112:5224:17842	WT_amplicon	100	102	0	0	129	230	102	1	4.67e-53	189	G20R10_R2	G20R10
M02713:115:GW210124A:1:2112:16961:17896	WT_amplicon	100	102	0	0	1	102	1	102	4.67e-53	189	G20R10_R2	G20R10
M02713:115:GW210124A:1:2112:12335:17923	WT_amplicon	100	102	0	0	129	230	102	1	4.67e-53	189	G20R10_R2	G20R10
M02713:115:GW210124A:1:2112:5844:17946	WT_amplicon	100	102	0	0	1	102	1	102	4.67e-53	189	G20R10_R2	G20R10
M02713:115:GW210124A:1:2112:12157:17968	WT_amplicon	99.02	102	1	0	129	230	102	1	2.17e-51	183	G20R10_R2	G20R10
M02713:115:GW210124A:1:2112:20039:17979	WT_amplicon	99.02	102	1	0	129	230	102	1	2.17e-51	183	G20R10_R2	G20R10
M02713:115:GW210124A:1:2112:6099:17998	WT_amplicon	97.059	102	3	0	1	102	1	102	4.7e-48	172	G20R10_R2	G20R10
M02713:115:GW210124A:1:2112:6863:18153	WT_amplicon	100	102	0	0	1	102	1	102	4.65e-53	189	G20R10_R2	G20R10
M02713:115:GW210124A:1:2112:26718:18171	WT_amplicon	100	102	0	0	1	102	1	102	4.67e-53	189	G20R10_R2	G20R10
M02713:115:GW210124A:1:2112:10677:18278	WT_amplicon	100	102	0	0	129	230	102	1	4.67e-53	189	G20R10_R2	G20R10
M02713:115:GW210124A:1:2112:22195:18340	WT_amplicon	100	102	0	0	128	229	102	1	4.65e-53	189	G20R10_R2	G20R10
M02713:115:GW210124A:1:2112:11109:18371	WT_amplicon	100	102	0	0	129	230	102	1	4.67e-53	189	G20R10_R2	G20R10
M02713:115:GW210124A:1:2112:3871:18403	WT_amplicon	100	102	0	0	128	229	102	1	4.65e-53	189	G20R10_R2	G20R10
M02713:115:GW210124A:1:2112:14675:18485	WT_amplicon	100	102	0	0	1	102	1	102	4.67e-53	189	G20R10_R2	G20R10
M02713:115:GW210124A:1:2112:11482:18510	WT_amplicon	100	102	0	0	128	229	102	1	4.65e-53	189	G20R10_R2	G20R10
M02713:115:GW210124A:1:2112:12671:18584	WT_amplicon	100	102	0	0	128	229	102	1	4.65e-53	189	G20R10_R2	G20R10
M02713:115:GW210124A:1:2112:6340:18601	WT_amplicon	100	102	0	0	129	230	102	1	4.67e-53	189	G20R10_R2	G20R10
M02713:115:GW210124A:1:2112:27745:18623	WT_amplicon	100	102	0	0	129	230	102	1	4.67e-53	189	G20R10_R2	G20R10
M02713:115:GW210124A:1:2112:10822:18641	WT_amplicon	100	101	0	0	1	101	2	102	1.67e-52	187	G20R10_R2	G20R10
M02713:115:GW210124A:1:2112:16254:18661	WT_amplicon	99.02	102	1	0	129	230	102	1	2.17e-51	183	G20R10_R2	G20R10
M02713:115:GW210124A:1:2112:15526:18815	WT_amplicon	100	102	0	0	128	229	102	1	4.65e-53	189	G20R10_R2	G20R10
M02713:115:GW210124A:1:2112:25782:18890	WT_amplicon	100	101	0	0	1	101	2	102	1.67e-52	187	G20R10_R2	G20R10
M02713:115:GW210124A:1:2112:13522:18921	WT_amplicon	100	102	0	0	129	230	102	1	4.67e-53	189	G20R10_R2	G20R10
M02713:115:GW210124A:1:2112:10314:18949	WT_amplicon	100	102	0	0	129	230	102	1	4.67e-53	189	G20R10_R2	G20R10
M02713:115:GW210124A:1:2112:17285:18977	WT_amplicon	100	102	0	0	1	102	1	102	4.67e-53	189	G20R10_R2	G20R10
M02713:115:GW210124A:1:2112:27471:19001	WT_amplicon	100	102	0	0	1	102	1	102	4.67e-53	189	G20R10_R2	G20R10
M02713:115:GW210124A:1:2112:24504:19123	WT_amplicon	100	102	0	0	129	230	102	1	4.67e-53	189	G20R10_R2	G20R10
M02713:115:GW210124A:1:2112:28582:19164	WT_amplicon	100	102	0	0	128	229	102	1	4.65e-53	189	G20R10_R2	G20R10
M02713:115:GW210124A:1:2112:12970:19216	DEL_amplicon	100	132	0	0	1	132	1	132	5.47e-70	244	G20R10_R2	G20R10
M02713:115:GW210124A:1:2112:20370:19225	WT_amplicon	100	102	0	0	1	102	1	102	4.67e-53	189	G20R10_R2	G20R10
M02713:115:GW210124A:1:2112:5113:19264	WT_amplicon	100	102	0	0	1	102	1	102	4.65e-53	189	G20R10_R2	G20R10
M02713:115:GW210124A:1:2112:11341:19358	WT_amplicon	100	102	0	0	129	230	102	1	4.67e-53	189	G20R10_R2	G20R10
M02713:115:GW210124A:1:2112:27416:19366	WT_amplicon	100	102	0	0	129	230	102	1	4.67e-53	189	G20R10_R2	G20R10
M02713:115:GW210124A:1:2112:27584:19388	WT_amplicon	100	102	0	0	1	102	1	102	4.67e-53	189	G20R10_R2	G20R10
M02713:115:GW210124A:1:2112:26369:19419	WT_amplicon	99.02	102	1	0	129	230	102	1	2.17e-51	183	G20R10_R2	G20R10
M02713:115:GW210124A:1:2112:18266:19457	WT_amplicon	100	102	0	0	128	229	102	1	4.65e-53	189	G20R10_R2	G20R10
M02713:115:GW210124A:1:2112:5320:19513	WT_amplicon	98.98	98	1	0	1	98	1	98	3.64e-49	176	G20R10_R2	G20R10
M02713:115:GW210124A:1:2112:28666:19618	WT_amplicon	100	102	0	0	1	102	1	102	4.67e-53	189	G20R10_R2	G20R10
M02713:115:GW210124A:1:2112:14823:19800	WT_amplicon	100	102	0	0	129	230	102	1	4.67e-53	189	G20R10_R2	G20R10
M02713:115:GW210124A:1:2112:8517:19859	DEL_amplicon	100	135	0	0	1	135	1	135	1.94e-71	250	G20R10_R2	G20R10
M02713:115:GW210124A:1:2112:26233:20028	WT_amplicon	99.02	102	1	0	1	102	1	102	2.17e-51	183	G20R10_R2	G20R10
M02713:115:GW210124A:1:2112:16116:20031	WT_amplicon	99	100	1	0	3	102	3	102	2.8e-50	180	G20R10_R2	G20R10
M02713:115:GW210124A:1:2112:25800:20061	WT_amplicon	100	102	0	0	1	102	1	102	4.67e-53	189	G20R10_R2	G20R10
M02713:115:GW210124A:1:2112:14199:20074	WT_amplicon	100	102	0	0	128	229	102	1	4.65e-53	189	G20R10_R2	G20R10
M02713:115:GW210124A:1:2112:12427:20110	WT_amplicon	100	102	0	0	1	102	1	102	4.65e-53	189	G20R10_R2	G20R10
M02713:115:GW210124A:1:2112:20993:20116	WT_amplicon	99.02	102	1	0	1	102	1	102	2.17e-51	183	G20R10_R2	G20R10
M02713:115:GW210124A:1:2112:13818:20186	WT_amplicon	98.039	102	0	1	1	100	1	102	3.59e-49	176	G20R10_R2	G20R10
M02713:115:GW210124A:1:2112:7833:20209	WT_amplicon	100	45	0	0	1	45	1	45	1.93e-21	84.2	G20R10_R2	G20R10
M02713:115:GW210124A:1:2112:14212:20239	WT_amplicon	100	102	0	0	129	230	102	1	4.67e-53	189	G20R10_R2	G20R10
M02713:115:GW210124A:1:2112:24238:20290	WT_amplicon	100	102	0	0	1	102	1	102	4.65e-53	189	G20R10_R2	G20R10
M02713:115:GW210124A:1:2112:22660:20341	WT_amplicon	100	102	0	0	128	229	102	1	4.65e-53	189	G20R10_R2	G20R10
M02713:115:GW210124A:1:2112:26623:20353	WT_amplicon	100	102	0	0	129	230	102	1	4.67e-53	189	G20R10_R2	G20R10
M02713:115:GW210124A:1:2112:22514:20372	WT_amplicon	100	102	0	0	129	230	102	1	4.67e-53	189	G20R10_R2	G20R10
M02713:115:GW210124A:1:2112:18641:20389	WT_amplicon	99.02	102	1	0	1	102	1	102	2.17e-51	183	G20R10_R2	G20R10
M02713:115:GW210124A:1:2112:22911:20446	WT_amplicon	100	102	0	0	129	230	102	1	4.67e-53	189	G20R10_R2	G20R10
M02713:115:GW210124A:1:2112:5206:20525	WT_amplicon	100	98	0	0	1	98	1	98	7.81e-51	182	G20R10_R2	G20R10
M02713:115:GW210124A:1:2112:23076:20641	WT_amplicon	100	40	0	0	14	53	40	1	2.89e-19	75	G20R10_R2	G20R10
M02713:115:GW210124A:1:2112:5890:20650	WT_amplicon	100	102	0	0	129	230	102	1	4.67e-53	189	G20R10_R2	G20R10
M02713:115:GW210124A:1:2112:7609:20820	WT_amplicon	99.02	102	1	0	1	102	1	102	2.16e-51	183	G20R10_R2	G20R10
M02713:115:GW210124A:1:2112:27054:20823	WT_amplicon	100	102	0	0	1	102	1	102	4.67e-53	189	G20R10_R2	G20R10
M02713:115:GW210124A:1:2112:19350:20844	WT_amplicon	100	102	0	0	128	229	102	1	4.65e-53	189	G20R10_R2	G20R10
M02713:115:GW210124A:1:2112:3758:20878	WT_amplicon	100	102	0	0	128	229	102	1	4.65e-53	189	G20R10_R2	G20R10
M02713:115:GW210124A:1:2112:17457:21167	WT_amplicon	100	102	0	0	128	229	102	1	4.65e-53	189	G20R10_R2	G20R10
M02713:115:GW210124A:1:2112:14581:21176	WT_amplicon	100	102	0	0	128	229	102	1	4.65e-53	189	G20R10_R2	G20R10
M02713:115:GW210124A:1:2112:25317:21243	WT_amplicon	100	102	0	0	1	102	1	102	4.67e-53	189	G20R10_R2	G20R10
M02713:115:GW210124A:1:2112:21897:21291	WT_amplicon	100	102	0	0	1	102	1	102	4.65e-53	189	G20R10_R2	G20R10
M02713:115:GW210124A:1:2112:8075:21292	WT_amplicon	99.02	102	1	0	128	229	102	1	2.16e-51	183	G20R10_R2	G20R10
M02713:115:GW210124A:1:2112:23774:21307	WT_amplicon	100	102	0	0	1	102	1	102	4.65e-53	189	G20R10_R2	G20R10
M02713:115:GW210124A:1:2112:18237:21309	WT_amplicon	100	102	0	0	129	230	102	1	4.67e-53	189	G20R10_R2	G20R10
M02713:115:GW210124A:1:2112:18509:21377	DEL_amplicon	100	125	0	0	1	125	125	1	4.02e-66	231	G20R10_R2	G20R10
M02713:115:GW210124A:1:2112:16436:21391	WT_amplicon	100	58	0	0	81	138	102	45	7.85e-29	108	G20R10_R2	G20R10
M02713:115:GW210124A:1:2112:10201:21412	WT_amplicon	100	102	0	0	128	229	102	1	4.65e-53	189	G20R10_R2	G20R10
M02713:115:GW210124A:1:2112:11269:21431	WT_amplicon	100	102	0	0	129	230	102	1	4.67e-53	189	G20R10_R2	G20R10
M02713:115:GW210124A:1:2112:13855:21456	WT_amplicon	100	102	0	0	129	230	102	1	4.67e-53	189	G20R10_R2	G20R10
M02713:115:GW210124A:1:2112:16727:21456	WT_amplicon	100	102	0	0	1	102	1	102	4.67e-53	189	G20R10_R2	G20R10
M02713:115:GW210124A:1:2112:8746:21464	WT_amplicon	100	102	0	0	128	229	102	1	4.65e-53	189	G20R10_R2	G20R10
M02713:115:GW210124A:1:2112:18752:21531	WT_amplicon	100	102	0	0	1	102	1	102	4.67e-53	189	G20R10_R2	G20R10
M02713:115:GW210124A:1:2112:24412:21560	WT_amplicon	100	101	0	0	1	101	2	102	1.67e-52	187	G20R10_R2	G20R10
M02713:115:GW210124A:1:2112:19347:21718	WT_amplicon	100	102	0	0	128	229	102	1	4.65e-53	189	G20R10_R2	G20R10
M02713:115:GW210124A:1:2112:13689:21915	WT_amplicon	100	102	0	0	1	102	1	102	4.67e-53	189	G20R10_R2	G20R10
M02713:115:GW210124A:1:2112:19138:21928	WT_amplicon	100	102	0	0	1	102	1	102	4.67e-53	189	G20R10_R2	G20R10
M02713:115:GW210124A:1:2112:14207:21980	WT_amplicon	100	102	0	0	1	102	1	102	4.67e-53	189	G20R10_R2	G20R10
M02713:115:GW210124A:1:2112:9958:21982	WT_amplicon	100	102	0	0	1	102	1	102	4.65e-53	189	G20R10_R2	G20R10
M02713:115:GW210124A:1:2112:16341:21985	WT_amplicon	100	102	0	0	128	229	102	1	4.65e-53	189	G20R10_R2	G20R10
M02713:115:GW210124A:1:2112:15289:22027	WT_amplicon	100	45	0	0	1	45	1	45	1.93e-21	84.2	G20R10_R2	G20R10
M02713:115:GW210124A:1:2112:13819:22035	WT_amplicon	100	102	0	0	1	102	1	102	4.65e-53	189	G20R10_R2	G20R10
M02713:115:GW210124A:1:2112:4501:22072	WT_amplicon	100	102	0	0	1	102	1	102	4.65e-53	189	G20R10_R2	G20R10
M02713:115:GW210124A:1:2112:4671:22166	WT_amplicon	100	46	0	0	128	173	102	57	4.68e-22	86.1	G20R10_R2	G20R10
M02713:115:GW210124A:1:2112:12402:22302	WT_amplicon	100	102	0	0	128	229	102	1	4.65e-53	189	G20R10_R2	G20R10
M02713:115:GW210124A:1:2112:13666:22443	WT_amplicon	100	102	0	0	129	230	102	1	4.67e-53	189	G20R10_R2	G20R10
M02713:115:GW210124A:1:2112:14592:22478	WT_amplicon	99.02	102	1	0	128	229	102	1	2.16e-51	183	G20R10_R2	G20R10
M02713:115:GW210124A:1:2112:10469:22500	WT_amplicon	100	102	0	0	129	230	102	1	4.67e-53	189	G20R10_R2	G20R10
M02713:115:GW210124A:1:2112:24926:22507	WT_amplicon	100	102	0	0	129	230	102	1	4.67e-53	189	G20R10_R2	G20R10
M02713:115:GW210124A:1:2112:19617:22515	WT_amplicon	100	101	0	0	129	229	102	2	1.67e-52	187	G20R10_R2	G20R10
M02713:115:GW210124A:1:2112:4689:22557	DEL_amplicon	99.259	135	1	0	84	218	135	1	9.29e-70	244	G20R10_R2	G20R10
M02713:115:GW210124A:1:2112:22695:22628	WT_amplicon	100	102	0	0	1	102	1	102	4.65e-53	189	G20R10_R2	G20R10
M02713:115:GW210124A:1:2112:16662:22641	WT_amplicon	100	101	0	0	128	228	102	2	1.66e-52	187	G20R10_R2	G20R10
M02713:115:GW210124A:1:2112:8379:22669	WT_amplicon	100	102	0	0	1	102	1	102	4.67e-53	189	G20R10_R2	G20R10
M02713:115:GW210124A:1:2112:13959:22682	WT_amplicon	100	102	0	0	129	230	102	1	4.67e-53	189	G20R10_R2	G20R10
M02713:115:GW210124A:1:2112:21942:22845	WT_amplicon	99.02	102	1	0	129	230	102	1	2.17e-51	183	G20R10_R2	G20R10
M02713:115:GW210124A:1:2112:17572:22907	WT_amplicon	98.039	102	2	0	1	102	1	102	1.01e-49	178	G20R10_R2	G20R10
M02713:115:GW210124A:1:2112:19653:22929	WT_amplicon	100	102	0	0	1	102	1	102	4.65e-53	189	G20R10_R2	G20R10
M02713:115:GW210124A:1:2112:21100:23129	WT_amplicon	100	102	0	0	128	229	102	1	4.65e-53	189	G20R10_R2	G20R10
M02713:115:GW210124A:1:2112:7625:23205	WT_amplicon	100	102	0	0	129	230	102	1	4.67e-53	189	G20R10_R2	G20R10
M02713:115:GW210124A:1:2112:27239:23232	WT_amplicon	99.01	101	1	0	1	101	2	102	7.78e-51	182	G20R10_R2	G20R10
M02713:115:GW210124A:1:2112:16689:23254	WT_amplicon	100	102	0	0	128	229	102	1	4.65e-53	189	G20R10_R2	G20R10
M02713:115:GW210124A:1:2112:23029:23301	WT_amplicon	100	102	0	0	1	102	1	102	4.67e-53	189	G20R10_R2	G20R10
M02713:115:GW210124A:1:2112:15838:23385	WT_amplicon	100	102	0	0	128	229	102	1	4.65e-53	189	G20R10_R2	G20R10
M02713:115:GW210124A:1:2112:16777:23386	WT_amplicon	100	102	0	0	129	230	102	1	4.67e-53	189	G20R10_R2	G20R10
M02713:115:GW210124A:1:2112:17632:23434	WT_amplicon	99.02	102	1	0	1	102	1	102	2.17e-51	183	G20R10_R2	G20R10
M02713:115:GW210124A:1:2112:11753:23444	WT_amplicon	100	101	0	0	128	228	102	2	1.66e-52	187	G20R10_R2	G20R10
M02713:115:GW210124A:1:2112:8891:23511	WT_amplicon	100	102	0	0	128	229	102	1	4.65e-53	189	G20R10_R2	G20R10
M02713:115:GW210124A:1:2112:26946:23528	WT_amplicon	100	101	0	0	128	228	102	2	1.66e-52	187	G20R10_R2	G20R10
M02713:115:GW210124A:1:2112:23795:23531	WT_amplicon	100	102	0	0	129	230	102	1	4.67e-53	189	G20R10_R2	G20R10
M02713:115:GW210124A:1:2112:12226:23533	WT_amplicon	100	102	0	0	1	102	1	102	4.67e-53	189	G20R10_R2	G20R10
M02713:115:GW210124A:1:2112:11374:23556	WT_amplicon	100	102	0	0	1	102	1	102	4.67e-53	189	G20R10_R2	G20R10
M02713:115:GW210124A:1:2112:16578:23627	WT_amplicon	99.02	102	1	0	1	102	1	102	2.17e-51	183	G20R10_R2	G20R10
M02713:115:GW210124A:1:2112:11549:23763	WT_amplicon	100	102	0	0	1	102	1	102	4.67e-53	189	G20R10_R2	G20R10
M02713:115:GW210124A:1:2112:18448:23920	WT_amplicon	100	102	0	0	1	102	1	102	4.67e-53	189	G20R10_R2	G20R10
M02713:115:GW210124A:1:2112:22508:23920	WT_amplicon	100	101	0	0	1	101	2	102	1.67e-52	187	G20R10_R2	G20R10
M02713:115:GW210124A:1:2112:22021:24018	WT_amplicon	100	102	0	0	1	102	1	102	4.67e-53	189	G20R10_R2	G20R10
M02713:115:GW210124A:1:2112:21424:24033	WT_amplicon	100	102	0	0	1	102	1	102	4.65e-53	189	G20R10_R2	G20R10
M02713:115:GW210124A:1:2112:15192:24080	WT_amplicon	100	102	0	0	128	229	102	1	4.65e-53	189	G20R10_R2	G20R10
M02713:115:GW210124A:1:2112:13857:24092	WT_amplicon	100	102	0	0	129	230	102	1	4.67e-53	189	G20R10_R2	G20R10
M02713:115:GW210124A:1:2112:14981:24199	WT_amplicon	100	102	0	0	129	230	102	1	4.67e-53	189	G20R10_R2	G20R10
M02713:115:GW210124A:1:2112:9985:24209	WT_amplicon	99.02	102	1	0	1	102	1	102	2.16e-51	183	G20R10_R2	G20R10
M02713:115:GW210124A:1:2112:5903:24429	WT_amplicon	100	102	0	0	1	102	1	102	4.67e-53	189	G20R10_R2	G20R10
M02713:115:GW210124A:1:2112:6642:24465	WT_amplicon	100	102	0	0	128	229	102	1	4.65e-53	189	G20R10_R2	G20R10
M02713:115:GW210124A:1:2112:7881:24499	WT_amplicon	100	102	0	0	128	229	102	1	4.65e-53	189	G20R10_R2	G20R10
M02713:115:GW210124A:1:2112:19849:24556	WT_amplicon	100	102	0	0	129	230	102	1	4.67e-53	189	G20R10_R2	G20R10
M02713:115:GW210124A:1:2112:5639:24640	WT_amplicon	99.02	102	1	0	1	102	1	102	2.16e-51	183	G20R10_R2	G20R10
M02713:115:GW210124A:1:2112:21386:24657	WT_amplicon	100	102	0	0	128	229	102	1	4.65e-53	189	G20R10_R2	G20R10
M02713:115:GW210124A:1:2112:8729:24735	WT_amplicon	100	102	0	0	1	102	1	102	4.67e-53	189	G20R10_R2	G20R10
M02713:115:GW210124A:1:2112:7990:24776	WT_amplicon	100	102	0	0	1	102	1	102	4.65e-53	189	G20R10_R2	G20R10
M02713:115:GW210124A:1:2112:9564:24787	WT_amplicon	100	102	0	0	1	102	1	102	4.67e-53	189	G20R10_R2	G20R10
M02713:115:GW210124A:1:2112:10392:24790	WT_amplicon	99.02	102	1	0	129	230	102	1	2.17e-51	183	G20R10_R2	G20R10
M02713:115:GW210124A:1:2112:7510:25033	WT_amplicon	100	101	0	0	1	101	2	102	1.67e-52	187	G20R10_R2	G20R10
M02713:115:GW210124A:1:2112:20174:25248	WT_amplicon	100	102	0	0	128	229	102	1	4.65e-53	189	G20R10_R2	G20R10
M02713:115:GW210124A:1:2112:11037:25294	WT_amplicon	99.02	102	1	0	1	102	1	102	2.17e-51	183	G20R10_R2	G20R10
M02713:115:GW210124A:1:2112:20668:25340	WT_amplicon	100	102	0	0	129	230	102	1	4.67e-53	189	G20R10_R2	G20R10
M02713:115:GW210124A:1:2112:24303:25401	WT_amplicon	100	101	0	0	1	101	2	102	1.67e-52	187	G20R10_R2	G20R10
M02713:115:GW210124A:1:2112:9830:25426	WT_amplicon	100	102	0	0	1	102	1	102	4.65e-53	189	G20R10_R2	G20R10
M02713:115:GW210124A:1:2112:14562:25441	WT_amplicon	100	102	0	0	1	102	1	102	4.67e-53	189	G20R10_R2	G20R10
M02713:115:GW210124A:1:2112:22527:25595	WT_amplicon	100	102	0	0	1	102	1	102	4.67e-53	189	G20R10_R2	G20R10
M02713:115:GW210124A:1:2112:18843:25622	WT_amplicon	100	102	0	0	128	229	102	1	4.65e-53	189	G20R10_R2	G20R10
M02713:115:GW210124A:1:2112:14197:25626	WT_amplicon	100	102	0	0	1	102	1	102	4.67e-53	189	G20R10_R2	G20R10
M02713:115:GW210124A:1:2112:16215:25702	WT_amplicon	100	101	0	0	128	228	102	2	1.66e-52	187	G20R10_R2	G20R10
M02713:115:GW210124A:1:2112:12134:25795	WT_amplicon	100	102	0	0	129	230	102	1	4.67e-53	189	G20R10_R2	G20R10
M02713:115:GW210124A:1:2112:23153:25851	WT_amplicon	100	102	0	0	1	102	1	102	4.67e-53	189	G20R10_R2	G20R10
M02713:115:GW210124A:1:2112:11762:25876	WT_amplicon	99.02	102	1	0	128	229	102	1	2.16e-51	183	G20R10_R2	G20R10
M02713:115:GW210124A:1:2112:19111:25906	WT_amplicon	100	102	0	0	129	230	102	1	4.67e-53	189	G20R10_R2	G20R10
M02713:115:GW210124A:1:2112:15164:26173	WT_amplicon	100	102	0	0	1	102	1	102	4.67e-53	189	G20R10_R2	G20R10
M02713:115:GW210124A:1:2112:10413:26238	WT_amplicon	100	102	0	0	1	102	1	102	4.61e-53	189	G20R10_R2	G20R10
M02713:115:GW210124A:1:2112:11383:26260	WT_amplicon	100	102	0	0	129	230	102	1	4.67e-53	189	G20R10_R2	G20R10
M02713:115:GW210124A:1:2112:12382:26278	WT_amplicon	100	102	0	0	128	229	102	1	4.65e-53	189	G20R10_R2	G20R10
M02713:115:GW210124A:1:2112:18365:26348	WT_amplicon	100	102	0	0	1	102	1	102	4.67e-53	189	G20R10_R2	G20R10
M02713:115:GW210124A:1:2112:17879:26470	WT_amplicon	100	102	0	0	129	230	102	1	4.67e-53	189	G20R10_R2	G20R10
M02713:115:GW210124A:1:2112:13030:26811	WT_amplicon	99.02	102	1	0	129	230	102	1	2.17e-51	183	G20R10_R2	G20R10
M02713:115:GW210124A:1:2112:19738:26878	WT_amplicon	100	102	0	0	1	102	1	102	4.65e-53	189	G20R10_R2	G20R10
M02713:115:GW210124A:1:2112:22972:27050	WT_amplicon	100	102	0	0	129	230	102	1	4.67e-53	189	G20R10_R2	G20R10
M02713:115:GW210124A:1:2112:22011:27087	WT_amplicon	100	102	0	0	1	102	1	102	4.67e-53	189	G20R10_R2	G20R10
M02713:115:GW210124A:1:2112:22846:27265	WT_amplicon	100	102	0	0	129	230	102	1	4.67e-53	189	G20R10_R2	G20R10
M02713:115:GW210124A:1:2112:14377:27273	WT_amplicon	100	102	0	0	1	102	1	102	4.67e-53	189	G20R10_R2	G20R10
M02713:115:GW210124A:1:2112:11789:27301	WT_amplicon	99.02	102	1	0	129	230	102	1	2.17e-51	183	G20R10_R2	G20R10
M02713:115:GW210124A:1:2112:21716:27751	WT_amplicon	100	102	0	0	1	102	1	102	4.67e-53	189	G20R10_R2	G20R10
M02713:115:GW210124A:1:2112:19245:27953	WT_amplicon	100	102	0	0	129	230	102	1	4.67e-53	189	G20R10_R2	G20R10
M02713:115:GW210124A:1:2112:10333:27999	WT_amplicon	99.02	102	1	0	129	230	102	1	2.17e-51	183	G20R10_R2	G20R10
M02713:115:GW210124A:1:2112:13902:28153	WT_amplicon	99.02	102	1	0	129	230	102	1	2.17e-51	183	G20R10_R2	G20R10
M02713:115:GW210124A:1:2112:11618:28204	WT_amplicon	98.039	102	2	0	1	102	1	102	1.01e-49	178	G20R10_R2	G20R10
M02713:115:GW210124A:1:2112:14983:28412	WT_amplicon	100	102	0	0	1	102	1	102	4.65e-53	189	G20R10_R2	G20R10
M02713:115:GW210124A:1:2112:13434:28729	WT_amplicon	100	102	0	0	1	102	1	102	4.67e-53	189	G20R10_R2	G20R10
M02713:115:GW210124A:1:2112:12584:28899	WT_amplicon	100	101	0	0	129	229	102	2	1.67e-52	187	G20R10_R2	G20R10
M02713:115:GW210124A:1:2112:16771:29013	WT_amplicon	100	102	0	0	129	230	102	1	4.67e-53	189	G20R10_R2	G20R10
M02713:115:GW210124A:1:2112:14115:29079	WT_amplicon	100	101	0	0	1	101	2	102	1.66e-52	187	G20R10_R2	G20R10
M02713:115:GW210124A:1:2113:14527:1593	WT_amplicon	99.02	102	1	0	1	102	1	102	2.17e-51	183	G20R10_R2	G20R10
M02713:115:GW210124A:1:2113:13982:1962	WT_amplicon	100	102	0	0	1	102	1	102	4.67e-53	189	G20R10_R2	G20R10
M02713:115:GW210124A:1:2113:11670:2238	WT_amplicon	100	102	0	0	1	102	1	102	4.61e-53	189	G20R10_R2	G20R10
M02713:115:GW210124A:1:2113:20683:2295	WT_amplicon	100	102	0	0	1	102	1	102	4.67e-53	189	G20R10_R2	G20R10
M02713:115:GW210124A:1:2113:16482:2339	DEL_amplicon	100	108	0	0	1	108	108	1	9.85e-57	200	G20R10_R2	G20R10
M02713:115:GW210124A:1:2113:13613:2393	WT_amplicon	100	102	0	0	129	230	102	1	4.67e-53	189	G20R10_R2	G20R10
M02713:115:GW210124A:1:2113:13203:2537	WT_amplicon	100	102	0	0	1	102	1	102	4.67e-53	189	G20R10_R2	G20R10
M02713:115:GW210124A:1:2113:12122:2560	WT_amplicon	100	102	0	0	128	229	102	1	4.65e-53	189	G20R10_R2	G20R10
M02713:115:GW210124A:1:2113:17425:2618	WT_amplicon	99.02	102	1	0	1	102	1	102	2.15e-51	183	G20R10_R2	G20R10
M02713:115:GW210124A:1:2113:13918:2689	WT_amplicon	100	102	0	0	128	229	102	1	4.65e-53	189	G20R10_R2	G20R10
M02713:115:GW210124A:1:2113:11996:2758	WT_amplicon	100	102	0	0	1	102	1	102	4.67e-53	189	G20R10_R2	G20R10
M02713:115:GW210124A:1:2113:9783:2772	WT_amplicon	99.02	102	1	0	1	102	1	102	2.17e-51	183	G20R10_R2	G20R10
M02713:115:GW210124A:1:2113:16764:2970	WT_amplicon	100	75	0	0	1	75	28	102	4.19e-38	139	G20R10_R2	G20R10
M02713:115:GW210124A:1:2113:16420:2981	WT_amplicon	98.039	102	2	0	129	230	102	1	1.01e-49	178	G20R10_R2	G20R10
M02713:115:GW210124A:1:2113:9749:3004	WT_amplicon	100	102	0	0	1	102	1	102	4.65e-53	189	G20R10_R2	G20R10
M02713:115:GW210124A:1:2113:15893:3008	WT_amplicon	100	102	0	0	1	102	1	102	4.67e-53	189	G20R10_R2	G20R10
M02713:115:GW210124A:1:2113:22378:3082	WT_amplicon	100	102	0	0	129	230	102	1	4.67e-53	189	G20R10_R2	G20R10
M02713:115:GW210124A:1:2113:18323:3350	WT_amplicon	100	102	0	0	1	102	1	102	4.67e-53	189	G20R10_R2	G20R10
M02713:115:GW210124A:1:2113:8344:3460	WT_amplicon	100	30	0	0	54	83	30	1	1.69e-13	56.5	G20R10_R2	G20R10
M02713:115:GW210124A:1:2113:15890:3467	WT_amplicon	99.02	102	1	0	129	230	102	1	2.17e-51	183	G20R10_R2	G20R10
M02713:115:GW210124A:1:2113:13525:3629	WT_amplicon	99.02	102	1	0	1	102	1	102	2.16e-51	183	G20R10_R2	G20R10
M02713:115:GW210124A:1:2113:22649:3702	WT_amplicon	100	99	0	0	129	227	102	4	2.14e-51	183	G20R10_R2	G20R10
M02713:115:GW210124A:1:2113:14244:3908	WT_amplicon	100	102	0	0	129	230	102	1	4.67e-53	189	G20R10_R2	G20R10
M02713:115:GW210124A:1:2113:9994:3918	WT_amplicon	100	102	0	0	127	228	102	1	4.63e-53	189	G20R10_R2	G20R10
M02713:115:GW210124A:1:2113:14474:4035	WT_amplicon	99.02	102	1	0	128	229	102	1	2.16e-51	183	G20R10_R2	G20R10
M02713:115:GW210124A:1:2113:19971:4062	WT_amplicon	99.02	102	1	0	129	230	102	1	2.17e-51	183	G20R10_R2	G20R10
M02713:115:GW210124A:1:2113:16086:4346	WT_amplicon	100	102	0	0	1	102	1	102	4.67e-53	189	G20R10_R2	G20R10
M02713:115:GW210124A:1:2113:19176:4419	WT_amplicon	100	102	0	0	1	102	1	102	4.67e-53	189	G20R10_R2	G20R10
M02713:115:GW210124A:1:2113:15708:4590	WT_amplicon	100	102	0	0	129	230	102	1	4.67e-53	189	G20R10_R2	G20R10
M02713:115:GW210124A:1:2113:23911:4633	WT_amplicon	99.02	102	1	0	129	230	102	1	2.17e-51	183	G20R10_R2	G20R10
M02713:115:GW210124A:1:2113:15671:4750	WT_amplicon	100	102	0	0	1	102	1	102	4.65e-53	189	G20R10_R2	G20R10
M02713:115:GW210124A:1:2113:23370:4929	WT_amplicon	99.02	102	1	0	129	230	102	1	2.17e-51	183	G20R10_R2	G20R10
M02713:115:GW210124A:1:2113:8244:4958	WT_amplicon	100	102	0	0	128	229	102	1	4.65e-53	189	G20R10_R2	G20R10
M02713:115:GW210124A:1:2113:25021:4976	WT_amplicon	100	102	0	0	128	229	102	1	4.65e-53	189	G20R10_R2	G20R10
M02713:115:GW210124A:1:2113:16791:5001	WT_amplicon	99.02	102	1	0	129	230	102	1	2.17e-51	183	G20R10_R2	G20R10
M02713:115:GW210124A:1:2113:22074:5188	WT_amplicon	99.02	102	1	0	129	230	102	1	2.17e-51	183	G20R10_R2	G20R10
M02713:115:GW210124A:1:2113:8866:5308	WT_amplicon	99.02	102	1	0	128	229	102	1	2.16e-51	183	G20R10_R2	G20R10
M02713:115:GW210124A:1:2113:12692:5313	WT_amplicon	100	102	0	0	129	230	102	1	4.67e-53	189	G20R10_R2	G20R10
M02713:115:GW210124A:1:2113:24353:5382	WT_amplicon	100	102	0	0	1	102	1	102	4.65e-53	189	G20R10_R2	G20R10
M02713:115:GW210124A:1:2113:18039:5474	WT_amplicon	98.039	102	2	0	128	229	102	1	1.01e-49	178	G20R10_R2	G20R10
M02713:115:GW210124A:1:2113:17096:5480	WT_amplicon	99.02	102	1	0	128	229	102	1	2.16e-51	183	G20R10_R2	G20R10
M02713:115:GW210124A:1:2113:7212:5507	WT_amplicon	100	102	0	0	129	230	102	1	4.67e-53	189	G20R10_R2	G20R10
M02713:115:GW210124A:1:2113:23212:5530	WT_amplicon	100	102	0	0	1	102	1	102	4.67e-53	189	G20R10_R2	G20R10
M02713:115:GW210124A:1:2113:10195:5633	WT_amplicon	99	100	1	0	129	228	102	3	2.78e-50	180	G20R10_R2	G20R10
M02713:115:GW210124A:1:2113:15548:5672	WT_amplicon	99.02	102	1	0	128	229	102	1	2.16e-51	183	G20R10_R2	G20R10
M02713:115:GW210124A:1:2113:22609:5688	WT_amplicon	100	101	0	0	1	101	2	102	1.67e-52	187	G20R10_R2	G20R10
M02713:115:GW210124A:1:2113:20741:5786	WT_amplicon	100	102	0	0	1	102	1	102	4.67e-53	189	G20R10_R2	G20R10
M02713:115:GW210124A:1:2113:18299:5820	WT_amplicon	99.02	102	1	0	129	230	102	1	2.17e-51	183	G20R10_R2	G20R10
M02713:115:GW210124A:1:2113:8921:5866	WT_amplicon	99.02	102	1	0	129	230	102	1	2.17e-51	183	G20R10_R2	G20R10
M02713:115:GW210124A:1:2113:5947:5885	WT_amplicon	99.02	102	1	0	128	229	102	1	2.16e-51	183	G20R10_R2	G20R10
M02713:115:GW210124A:1:2113:13230:5905	WT_amplicon	99.02	102	1	0	128	229	102	1	2.16e-51	183	G20R10_R2	G20R10
M02713:115:GW210124A:1:2113:22979:5913	WT_amplicon	100	102	0	0	129	230	102	1	4.67e-53	189	G20R10_R2	G20R10
M02713:115:GW210124A:1:2113:13185:5970	WT_amplicon	99.02	102	1	0	1	102	1	102	2.17e-51	183	G20R10_R2	G20R10
M02713:115:GW210124A:1:2113:24979:6051	WT_amplicon	100	102	0	0	129	230	102	1	4.67e-53	189	G20R10_R2	G20R10
M02713:115:GW210124A:1:2113:23787:6091	WT_amplicon	100	102	0	0	129	230	102	1	4.67e-53	189	G20R10_R2	G20R10
M02713:115:GW210124A:1:2113:12000:6139	WT_amplicon	100	102	0	0	1	102	1	102	4.67e-53	189	G20R10_R2	G20R10
M02713:115:GW210124A:1:2113:11092:6147	WT_amplicon	100	102	0	0	1	102	1	102	4.65e-53	189	G20R10_R2	G20R10
M02713:115:GW210124A:1:2113:17422:6203	WT_amplicon	100	102	0	0	128	229	102	1	4.65e-53	189	G20R10_R2	G20R10
M02713:115:GW210124A:1:2113:21537:6215	WT_amplicon	100	102	0	0	129	230	102	1	4.67e-53	189	G20R10_R2	G20R10
M02713:115:GW210124A:1:2113:15966:6256	WT_amplicon	100	99	0	0	1	99	1	99	9.02e-52	183	G20R10_R2	G20R10
M02713:115:GW210124A:1:2113:8240:6402	WT_amplicon	100	102	0	0	129	230	102	1	4.67e-53	189	G20R10_R2	G20R10
M02713:115:GW210124A:1:2113:16129:6442	WT_amplicon	100	102	0	0	1	102	1	102	4.65e-53	189	G20R10_R2	G20R10
M02713:115:GW210124A:1:2113:23804:6449	WT_amplicon	99.02	102	1	0	1	102	1	102	2.17e-51	183	G20R10_R2	G20R10
M02713:115:GW210124A:1:2113:26412:6457	WT_amplicon	99.01	101	1	0	128	228	102	2	7.74e-51	182	G20R10_R2	G20R10
M02713:115:GW210124A:1:2113:18610:6498	WT_amplicon	100	102	0	0	129	230	102	1	4.67e-53	189	G20R10_R2	G20R10
M02713:115:GW210124A:1:2113:18206:6716	WT_amplicon	99.02	102	1	0	129	230	102	1	2.17e-51	183	G20R10_R2	G20R10
M02713:115:GW210124A:1:2113:6555:6751	WT_amplicon	99.01	101	1	0	128	228	102	2	7.74e-51	182	G20R10_R2	G20R10
M02713:115:GW210124A:1:2113:20941:6790	WT_amplicon	99.02	102	1	0	129	230	102	1	2.17e-51	183	G20R10_R2	G20R10
M02713:115:GW210124A:1:2113:7606:6876	WT_amplicon	100	102	0	0	1	102	1	102	4.65e-53	189	G20R10_R2	G20R10
M02713:115:GW210124A:1:2113:23628:6930	WT_amplicon	100	102	0	0	1	102	1	102	4.67e-53	189	G20R10_R2	G20R10
M02713:115:GW210124A:1:2113:17987:6947	WT_amplicon	100	102	0	0	1	102	1	102	4.67e-53	189	G20R10_R2	G20R10
M02713:115:GW210124A:1:2113:10029:6984	WT_amplicon	100	102	0	0	1	102	1	102	4.61e-53	189	G20R10_R2	G20R10
M02713:115:GW210124A:1:2113:9906:7049	WT_amplicon	100	102	0	0	1	102	1	102	4.67e-53	189	G20R10_R2	G20R10
M02713:115:GW210124A:1:2113:9957:7056	WT_amplicon	100	102	0	0	1	102	1	102	4.67e-53	189	G20R10_R2	G20R10
M02713:115:GW210124A:1:2113:23946:7096	WT_amplicon	99.02	102	1	0	129	230	102	1	2.17e-51	183	G20R10_R2	G20R10
M02713:115:GW210124A:1:2113:18220:7113	WT_amplicon	100	102	0	0	128	229	102	1	4.65e-53	189	G20R10_R2	G20R10
M02713:115:GW210124A:1:2113:15927:7148	WT_amplicon	100	102	0	0	1	102	1	102	4.67e-53	189	G20R10_R2	G20R10
M02713:115:GW210124A:1:2113:10706:7250	WT_amplicon	99.02	102	1	0	129	230	102	1	2.17e-51	183	G20R10_R2	G20R10
M02713:115:GW210124A:1:2113:6968:7421	WT_amplicon	100	102	0	0	1	102	1	102	4.67e-53	189	G20R10_R2	G20R10
M02713:115:GW210124A:1:2113:27060:7558	WT_amplicon	100	102	0	0	1	102	1	102	4.65e-53	189	G20R10_R2	G20R10
M02713:115:GW210124A:1:2113:23460:7615	WT_amplicon	99.02	102	1	0	126	227	102	1	2.14e-51	183	G20R10_R2	G20R10
M02713:115:GW210124A:1:2113:4306:7633	WT_amplicon	100	102	0	0	1	102	1	102	4.67e-53	189	G20R10_R2	G20R10
M02713:115:GW210124A:1:2113:14462:7696	WT_amplicon	100	102	0	0	128	229	102	1	4.65e-53	189	G20R10_R2	G20R10
M02713:115:GW210124A:1:2113:12496:7908	WT_amplicon	99.02	102	1	0	1	102	1	102	2.17e-51	183	G20R10_R2	G20R10
M02713:115:GW210124A:1:2113:21074:7958	WT_amplicon	100	102	0	0	128	229	102	1	4.65e-53	189	G20R10_R2	G20R10
M02713:115:GW210124A:1:2113:22655:8033	WT_amplicon	99.02	102	1	0	129	230	102	1	2.17e-51	183	G20R10_R2	G20R10
M02713:115:GW210124A:1:2113:12649:8034	WT_amplicon	99.02	102	1	0	128	229	102	1	2.16e-51	183	G20R10_R2	G20R10
M02713:115:GW210124A:1:2113:21486:8078	WT_amplicon	100	101	0	0	128	228	102	2	1.66e-52	187	G20R10_R2	G20R10
M02713:115:GW210124A:1:2113:13464:8156	WT_amplicon	99.02	102	1	0	1	102	1	102	2.15e-51	183	G20R10_R2	G20R10
M02713:115:GW210124A:1:2113:10346:8177	WT_amplicon	100	102	0	0	1	102	1	102	4.67e-53	189	G20R10_R2	G20R10
M02713:115:GW210124A:1:2113:10557:8187	WT_amplicon	98.039	102	1	1	129	229	102	1	3.62e-49	176	G20R10_R2	G20R10
M02713:115:GW210124A:1:2113:16561:8196	WT_amplicon	100	102	0	0	129	230	102	1	4.67e-53	189	G20R10_R2	G20R10
M02713:115:GW210124A:1:2113:13539:8242	WT_amplicon	100	102	0	0	128	229	102	1	4.65e-53	189	G20R10_R2	G20R10
M02713:115:GW210124A:1:2113:24039:8258	WT_amplicon	98.02	101	2	0	128	228	102	2	3.6e-49	176	G20R10_R2	G20R10
M02713:115:GW210124A:1:2113:12187:8382	WT_amplicon	100	102	0	0	1	102	1	102	4.67e-53	189	G20R10_R2	G20R10
M02713:115:GW210124A:1:2113:8843:8433	WT_amplicon	99.01	101	1	0	129	229	102	2	7.78e-51	182	G20R10_R2	G20R10
M02713:115:GW210124A:1:2113:21107:8464	WT_amplicon	99.02	102	1	0	128	229	102	1	2.16e-51	183	G20R10_R2	G20R10
M02713:115:GW210124A:1:2113:8360:8525	WT_amplicon	99.02	102	1	0	128	229	102	1	2.16e-51	183	G20R10_R2	G20R10
M02713:115:GW210124A:1:2113:18550:8622	WT_amplicon	100	102	0	0	1	102	1	102	4.67e-53	189	G20R10_R2	G20R10
M02713:115:GW210124A:1:2113:10422:8637	WT_amplicon	99.02	102	1	0	128	229	102	1	2.16e-51	183	G20R10_R2	G20R10
M02713:115:GW210124A:1:2113:6796:8722	WT_amplicon	100	102	0	0	1	102	1	102	4.39e-53	189	G20R10_R2	G20R10
M02713:115:GW210124A:1:2113:15391:8866	WT_amplicon	100	102	0	0	1	102	1	102	4.67e-53	189	G20R10_R2	G20R10
M02713:115:GW210124A:1:2113:11517:8891	WT_amplicon	98.99	99	1	0	132	230	99	1	1.01e-49	178	G20R10_R2	G20R10
M02713:115:GW210124A:1:2113:22734:8989	WT_amplicon	98.039	102	1	1	128	228	102	1	3.6e-49	176	G20R10_R2	G20R10
M02713:115:GW210124A:1:2113:9541:9010	WT_amplicon	100	102	0	0	1	102	1	102	4.65e-53	189	G20R10_R2	G20R10
M02713:115:GW210124A:1:2113:8351:9067	WT_amplicon	99.02	102	1	0	128	229	102	1	2.16e-51	183	G20R10_R2	G20R10
M02713:115:GW210124A:1:2113:10588:9108	WT_amplicon	100	102	0	0	1	102	1	102	4.65e-53	189	G20R10_R2	G20R10
M02713:115:GW210124A:1:2113:5853:9136	WT_amplicon	99.02	102	1	0	1	102	1	102	2.17e-51	183	G20R10_R2	G20R10
M02713:115:GW210124A:1:2113:14767:9142	WT_amplicon	99.02	102	1	0	129	230	102	1	2.17e-51	183	G20R10_R2	G20R10
M02713:115:GW210124A:1:2113:22671:9162	WT_amplicon	99.02	102	1	0	128	229	102	1	2.16e-51	183	G20R10_R2	G20R10
M02713:115:GW210124A:1:2113:5212:9181	WT_amplicon	100	102	0	0	1	102	1	102	4.67e-53	189	G20R10_R2	G20R10
M02713:115:GW210124A:1:2113:11598:9219	WT_amplicon	100	102	0	0	1	102	1	102	4.65e-53	189	G20R10_R2	G20R10
M02713:115:GW210124A:1:2113:10603:9248	WT_amplicon	100	102	0	0	1	102	1	102	4.67e-53	189	G20R10_R2	G20R10
M02713:115:GW210124A:1:2113:28127:9261	WT_amplicon	100	102	0	0	1	102	1	102	4.67e-53	189	G20R10_R2	G20R10
M02713:115:GW210124A:1:2113:24211:9283	WT_amplicon	100	102	0	0	1	102	1	102	4.65e-53	189	G20R10_R2	G20R10
M02713:115:GW210124A:1:2113:13942:9288	WT_amplicon	100	102	0	0	1	102	1	102	4.67e-53	189	G20R10_R2	G20R10
M02713:115:GW210124A:1:2113:9747:9316	WT_amplicon	100	102	0	0	1	102	1	102	4.65e-53	189	G20R10_R2	G20R10
M02713:115:GW210124A:1:2113:26368:9435	WT_amplicon	97.059	102	3	0	128	229	102	1	4.68e-48	172	G20R10_R2	G20R10
M02713:115:GW210124A:1:2113:27493:9443	WT_amplicon	100	102	0	0	1	102	1	102	4.67e-53	189	G20R10_R2	G20R10
M02713:115:GW210124A:1:2113:20383:9460	WT_amplicon	98.99	99	1	0	131	229	99	1	1.01e-49	178	G20R10_R2	G20R10
M02713:115:GW210124A:1:2113:21756:9484	WT_amplicon	99.02	102	1	0	129	230	102	1	2.17e-51	183	G20R10_R2	G20R10
M02713:115:GW210124A:1:2113:20688:9510	WT_amplicon	99.02	102	1	0	129	230	102	1	2.17e-51	183	G20R10_R2	G20R10
M02713:115:GW210124A:1:2113:11969:9564	WT_amplicon	99.02	102	1	0	129	230	102	1	2.17e-51	183	G20R10_R2	G20R10
M02713:115:GW210124A:1:2113:7815:9672	WT_amplicon	100	102	0	0	1	102	1	102	4.65e-53	189	G20R10_R2	G20R10
M02713:115:GW210124A:1:2113:14815:9712	WT_amplicon	99.02	102	1	0	129	230	102	1	2.17e-51	183	G20R10_R2	G20R10
M02713:115:GW210124A:1:2113:11164:9740	WT_amplicon	100	102	0	0	1	102	1	102	4.67e-53	189	G20R10_R2	G20R10
M02713:115:GW210124A:1:2113:18747:9861	WT_amplicon	100	101	0	0	1	101	2	102	1.66e-52	187	G20R10_R2	G20R10
M02713:115:GW210124A:1:2113:24156:9872	WT_amplicon	100	102	0	0	129	230	102	1	4.67e-53	189	G20R10_R2	G20R10
M02713:115:GW210124A:1:2113:11629:9918	WT_amplicon	100	102	0	0	1	102	1	102	4.67e-53	189	G20R10_R2	G20R10
M02713:115:GW210124A:1:2113:15290:9971	WT_amplicon	100	102	0	0	1	102	1	102	4.67e-53	189	G20R10_R2	G20R10
M02713:115:GW210124A:1:2113:11572:9980	WT_amplicon	100	102	0	0	1	102	1	102	4.67e-53	189	G20R10_R2	G20R10
M02713:115:GW210124A:1:2113:21137:9988	WT_amplicon	99.02	102	1	0	129	230	102	1	2.17e-51	183	G20R10_R2	G20R10
M02713:115:GW210124A:1:2113:17690:10164	WT_amplicon	100	102	0	0	128	229	102	1	4.65e-53	189	G20R10_R2	G20R10
M02713:115:GW210124A:1:2113:21105:10187	WT_amplicon	100	102	0	0	1	102	1	102	4.67e-53	189	G20R10_R2	G20R10
M02713:115:GW210124A:1:2113:8334:10257	WT_amplicon	100	102	0	0	1	102	1	102	4.67e-53	189	G20R10_R2	G20R10
M02713:115:GW210124A:1:2113:25420:10302	WT_amplicon	99.02	102	1	0	129	230	102	1	2.17e-51	183	G20R10_R2	G20R10
M02713:115:GW210124A:1:2113:11198:10355	WT_amplicon	100	102	0	0	1	102	1	102	4.65e-53	189	G20R10_R2	G20R10
M02713:115:GW210124A:1:2113:26478:10371	WT_amplicon	99.02	102	1	0	1	102	1	102	2.17e-51	183	G20R10_R2	G20R10
M02713:115:GW210124A:1:2113:22114:10397	WT_amplicon	100	102	0	0	129	230	102	1	4.67e-53	189	G20R10_R2	G20R10
M02713:115:GW210124A:1:2113:25107:10399	WT_amplicon	99.02	102	1	0	129	230	102	1	2.17e-51	183	G20R10_R2	G20R10
M02713:115:GW210124A:1:2113:19918:10400	WT_amplicon	100	102	0	0	10	111	102	1	2.2e-53	189	G20R10_R2	G20R10
M02713:115:GW210124A:1:2113:25793:10401	WT_amplicon	100	102	0	0	129	230	102	1	4.67e-53	189	G20R10_R2	G20R10
M02713:115:GW210124A:1:2113:28807:10449	WT_amplicon	99.02	102	1	0	129	230	102	1	2.17e-51	183	G20R10_R2	G20R10
M02713:115:GW210124A:1:2113:9456:10468	WT_amplicon	99.02	102	1	0	129	230	102	1	2.17e-51	183	G20R10_R2	G20R10
M02713:115:GW210124A:1:2113:17849:10475	WT_amplicon	99.02	102	1	0	128	229	102	1	2.16e-51	183	G20R10_R2	G20R10
M02713:115:GW210124A:1:2113:5100:10495	WT_amplicon	100	102	0	0	1	102	1	102	4.67e-53	189	G20R10_R2	G20R10
M02713:115:GW210124A:1:2113:26779:10528	WT_amplicon	99.02	102	1	0	128	229	102	1	2.16e-51	183	G20R10_R2	G20R10
M02713:115:GW210124A:1:2113:23665:10549	WT_amplicon	100	102	0	0	1	102	1	102	4.67e-53	189	G20R10_R2	G20R10
M02713:115:GW210124A:1:2113:21800:10566	WT_amplicon	100	102	0	0	1	102	1	102	4.67e-53	189	G20R10_R2	G20R10
M02713:115:GW210124A:1:2113:16253:10599	WT_amplicon	100	62	0	0	128	189	102	41	6.55e-31	115	G20R10_R2	G20R10
M02713:115:GW210124A:1:2113:20197:10718	WT_amplicon	100	100	0	0	1	100	3	102	5.99e-52	185	G20R10_R2	G20R10
M02713:115:GW210124A:1:2113:13235:10745	WT_amplicon	100	102	0	0	1	102	1	102	4.67e-53	189	G20R10_R2	G20R10
M02713:115:GW210124A:1:2113:13475:10835	WT_amplicon	99.02	102	1	0	128	229	102	1	2.16e-51	183	G20R10_R2	G20R10
M02713:115:GW210124A:1:2113:21826:10960	WT_amplicon	99.02	102	1	0	1	102	1	102	2.15e-51	183	G20R10_R2	G20R10
M02713:115:GW210124A:1:2113:17304:10974	WT_amplicon	99.02	102	1	0	128	229	102	1	2.16e-51	183	G20R10_R2	G20R10
M02713:115:GW210124A:1:2113:18621:11018	WT_amplicon	100	101	0	0	1	101	2	102	1.66e-52	187	G20R10_R2	G20R10
M02713:115:GW210124A:1:2113:9125:11040	WT_amplicon	100	102	0	0	1	102	1	102	4.65e-53	189	G20R10_R2	G20R10
M02713:115:GW210124A:1:2113:5888:11057	WT_amplicon	100	102	0	0	1	102	1	102	4.65e-53	189	G20R10_R2	G20R10
M02713:115:GW210124A:1:2113:26823:11088	WT_amplicon	99.02	102	1	0	129	230	102	1	2.17e-51	183	G20R10_R2	G20R10
M02713:115:GW210124A:1:2113:17150:11148	WT_amplicon	99.02	102	1	0	128	229	102	1	2.16e-51	183	G20R10_R2	G20R10
M02713:115:GW210124A:1:2113:23464:11198	WT_amplicon	99.02	102	1	0	129	230	102	1	2.17e-51	183	G20R10_R2	G20R10
M02713:115:GW210124A:1:2113:21874:11237	WT_amplicon	99.02	102	1	0	129	230	102	1	2.17e-51	183	G20R10_R2	G20R10
M02713:115:GW210124A:1:2113:26037:11299	WT_amplicon	100	102	0	0	1	102	1	102	4.67e-53	189	G20R10_R2	G20R10
M02713:115:GW210124A:1:2113:26369:11320	WT_amplicon	100	102	0	0	1	102	1	102	4.67e-53	189	G20R10_R2	G20R10
M02713:115:GW210124A:1:2113:19145:11420	WT_amplicon	99.02	102	1	0	129	230	102	1	2.17e-51	183	G20R10_R2	G20R10
M02713:115:GW210124A:1:2113:19878:11426	WT_amplicon	100	102	0	0	1	102	1	102	4.65e-53	189	G20R10_R2	G20R10
M02713:115:GW210124A:1:2113:21156:11507	WT_amplicon	100	102	0	0	1	102	1	102	4.67e-53	189	G20R10_R2	G20R10
M02713:115:GW210124A:1:2113:5573:11526	WT_amplicon	100	102	0	0	1	102	1	102	4.67e-53	189	G20R10_R2	G20R10
M02713:115:GW210124A:1:2113:19595:11586	WT_amplicon	100	102	0	0	128	229	102	1	4.65e-53	189	G20R10_R2	G20R10
M02713:115:GW210124A:1:2113:5417:11644	WT_amplicon	98.039	102	2	0	129	230	102	1	1.01e-49	178	G20R10_R2	G20R10
M02713:115:GW210124A:1:2113:11097:11648	WT_amplicon	98.02	101	2	0	129	229	102	2	3.62e-49	176	G20R10_R2	G20R10
M02713:115:GW210124A:1:2113:29088:11713	WT_amplicon	99.02	102	1	0	128	229	102	1	2.16e-51	183	G20R10_R2	G20R10
M02713:115:GW210124A:1:2113:3517:11739	WT_amplicon	99.02	102	1	0	128	229	102	1	2.16e-51	183	G20R10_R2	G20R10
M02713:115:GW210124A:1:2113:21937:11870	WT_amplicon	100	102	0	0	1	102	1	102	4.67e-53	189	G20R10_R2	G20R10
M02713:115:GW210124A:1:2113:17750:11879	WT_amplicon	99.01	101	1	0	1	101	2	102	7.74e-51	182	G20R10_R2	G20R10
M02713:115:GW210124A:1:2113:19606:11892	WT_amplicon	99.02	102	1	0	128	229	102	1	2.16e-51	183	G20R10_R2	G20R10
M02713:115:GW210124A:1:2113:10395:11894	WT_amplicon	100	102	0	0	1	102	1	102	4.67e-53	189	G20R10_R2	G20R10
M02713:115:GW210124A:1:2113:15931:11971	WT_amplicon	99.02	102	1	0	128	229	102	1	2.16e-51	183	G20R10_R2	G20R10
M02713:115:GW210124A:1:2113:26545:12059	WT_amplicon	99.02	102	1	0	129	230	102	1	2.17e-51	183	G20R10_R2	G20R10
M02713:115:GW210124A:1:2113:11073:12075	WT_amplicon	100	102	0	0	128	229	102	1	4.65e-53	189	G20R10_R2	G20R10
M02713:115:GW210124A:1:2113:19621:12092	WT_amplicon	98.039	102	2	0	126	227	102	1	9.97e-50	178	G20R10_R2	G20R10
M02713:115:GW210124A:1:2113:6677:12142	WT_amplicon	98.039	102	2	0	129	230	102	1	1.01e-49	178	G20R10_R2	G20R10
M02713:115:GW210124A:1:2113:11785:12169	WT_amplicon	99.02	102	1	0	1	102	1	102	2.16e-51	183	G20R10_R2	G20R10
M02713:115:GW210124A:1:2113:21262:12188	WT_amplicon	93.069	101	7	0	129	229	101	1	7.89e-41	148	G20R10_R2	G20R10
M02713:115:GW210124A:1:2113:18111:12199	WT_amplicon	100	102	0	0	1	102	1	102	4.65e-53	189	G20R10_R2	G20R10
M02713:115:GW210124A:1:2113:22392:12223	WT_amplicon	100	102	0	0	1	102	1	102	4.65e-53	189	G20R10_R2	G20R10
M02713:115:GW210124A:1:2113:26558:12253	WT_amplicon	100	101	0	0	1	101	2	102	1.67e-52	187	G20R10_R2	G20R10
M02713:115:GW210124A:1:2113:9871:12330	WT_amplicon	99.02	102	1	0	1	102	1	102	2.16e-51	183	G20R10_R2	G20R10
M02713:115:GW210124A:1:2113:4044:12337	WT_amplicon	99.02	102	1	0	129	230	102	1	2.17e-51	183	G20R10_R2	G20R10
M02713:115:GW210124A:1:2113:8020:12363	WT_amplicon	100	102	0	0	1	102	1	102	4.67e-53	189	G20R10_R2	G20R10
M02713:115:GW210124A:1:2113:24493:12371	WT_amplicon	100	102	0	0	1	102	1	102	4.67e-53	189	G20R10_R2	G20R10
M02713:115:GW210124A:1:2113:4903:12409	WT_amplicon	100	102	0	0	128	229	102	1	4.65e-53	189	G20R10_R2	G20R10
M02713:115:GW210124A:1:2113:3026:12419	WT_amplicon	100	102	0	0	129	230	102	1	4.67e-53	189	G20R10_R2	G20R10
M02713:115:GW210124A:1:2113:11694:12464	WT_amplicon	99.01	101	1	0	129	229	102	2	7.78e-51	182	G20R10_R2	G20R10
M02713:115:GW210124A:1:2113:25664:12502	WT_amplicon	99.02	102	1	0	129	230	102	1	2.17e-51	183	G20R10_R2	G20R10
M02713:115:GW210124A:1:2113:20476:12621	WT_amplicon	99.02	102	1	0	129	230	102	1	2.17e-51	183	G20R10_R2	G20R10
M02713:115:GW210124A:1:2113:12006:12623	DEL_amplicon	100	135	0	0	1	135	1	135	1.73e-71	250	G20R10_R2	G20R10
M02713:115:GW210124A:1:2113:8374:12631	WT_amplicon	100	102	0	0	1	102	1	102	4.65e-53	189	G20R10_R2	G20R10
M02713:115:GW210124A:1:2113:28492:12640	WT_amplicon	100	102	0	0	1	102	1	102	4.67e-53	189	G20R10_R2	G20R10
M02713:115:GW210124A:1:2113:24609:12724	WT_amplicon	100	102	0	0	1	102	1	102	4.67e-53	189	G20R10_R2	G20R10
M02713:115:GW210124A:1:2113:8196:12738	WT_amplicon	100	102	0	0	1	102	1	102	4.67e-53	189	G20R10_R2	G20R10
M02713:115:GW210124A:1:2113:20883:12782	WT_amplicon	100	102	0	0	1	102	1	102	4.67e-53	189	G20R10_R2	G20R10
M02713:115:GW210124A:1:2113:27875:12893	WT_amplicon	99.02	102	1	0	129	230	102	1	2.17e-51	183	G20R10_R2	G20R10
M02713:115:GW210124A:1:2113:2691:12932	WT_amplicon	99.02	102	1	0	1	102	1	102	2.17e-51	183	G20R10_R2	G20R10
M02713:115:GW210124A:1:2113:24503:12963	WT_amplicon	100	102	0	0	1	102	1	102	4.67e-53	189	G20R10_R2	G20R10
M02713:115:GW210124A:1:2113:7095:13037	WT_amplicon	100	102	0	0	1	102	1	102	4.67e-53	189	G20R10_R2	G20R10
M02713:115:GW210124A:1:2113:4140:13048	WT_amplicon	99.02	102	1	0	1	102	1	102	2.17e-51	183	G20R10_R2	G20R10
M02713:115:GW210124A:1:2113:8554:13061	WT_amplicon	99.02	102	1	0	129	230	102	1	2.17e-51	183	G20R10_R2	G20R10
M02713:115:GW210124A:1:2113:20023:13128	WT_amplicon	99.02	102	1	0	129	230	102	1	2.17e-51	183	G20R10_R2	G20R10
M02713:115:GW210124A:1:2113:8953:13146	WT_amplicon	99.01	101	1	0	129	229	102	2	7.81e-51	182	G20R10_R2	G20R10
M02713:115:GW210124A:1:2113:24288:13209	WT_amplicon	100	102	0	0	1	102	1	102	4.65e-53	189	G20R10_R2	G20R10
M02713:115:GW210124A:1:2113:12501:13246	WT_amplicon	100	102	0	0	1	102	1	102	4.67e-53	189	G20R10_R2	G20R10
M02713:115:GW210124A:1:2113:17232:13255	WT_amplicon	99.02	102	1	0	129	230	102	1	2.17e-51	183	G20R10_R2	G20R10
M02713:115:GW210124A:1:2113:20220:13259	WT_amplicon	99.02	102	1	0	128	229	102	1	2.16e-51	183	G20R10_R2	G20R10
M02713:115:GW210124A:1:2113:9354:13364	WT_amplicon	100	102	0	0	1	102	1	102	4.67e-53	189	G20R10_R2	G20R10
M02713:115:GW210124A:1:2113:24291:13403	WT_amplicon	100	102	0	0	128	229	102	1	4.65e-53	189	G20R10_R2	G20R10
M02713:115:GW210124A:1:2113:6454:13451	WT_amplicon	100	102	0	0	128	229	102	1	4.65e-53	189	G20R10_R2	G20R10
M02713:115:GW210124A:1:2113:27880:13508	WT_amplicon	99.02	102	1	0	128	229	102	1	2.16e-51	183	G20R10_R2	G20R10
M02713:115:GW210124A:1:2113:1872:13577	WT_amplicon	98.02	101	2	0	1	101	2	102	3.62e-49	176	G20R10_R2	G20R10
M02713:115:GW210124A:1:2113:10065:13611	WT_amplicon	100	102	0	0	128	229	102	1	4.65e-53	189	G20R10_R2	G20R10
M02713:115:GW210124A:1:2113:24328:13659	DEL_amplicon	100	135	0	0	1	135	1	135	1.58e-71	250	G20R10_R2	G20R10
M02713:115:GW210124A:1:2113:24831:13684	WT_amplicon	100	102	0	0	128	229	102	1	4.65e-53	189	G20R10_R2	G20R10
M02713:115:GW210124A:1:2113:11632:13822	WT_amplicon	99.02	102	1	0	128	229	102	1	2.16e-51	183	G20R10_R2	G20R10
M02713:115:GW210124A:1:2113:14254:13826	WT_amplicon	100	102	0	0	1	102	1	102	4.65e-53	189	G20R10_R2	G20R10
M02713:115:GW210124A:1:2113:18052:13839	WT_amplicon	100	98	0	0	1	98	5	102	7.67e-51	182	G20R10_R2	G20R10
M02713:115:GW210124A:1:2113:3372:13883	WT_amplicon	100	102	0	0	1	102	1	102	4.67e-53	189	G20R10_R2	G20R10
M02713:115:GW210124A:1:2113:6573:13889	DEL_amplicon	98.519	135	2	0	78	212	135	1	4.2e-68	239	G20R10_R2	G20R10
M02713:115:GW210124A:1:2113:5081:13947	WT_amplicon	100	102	0	0	1	102	1	102	4.67e-53	189	G20R10_R2	G20R10
M02713:115:GW210124A:1:2113:25563:13959	WT_amplicon	100	102	0	0	128	229	102	1	4.65e-53	189	G20R10_R2	G20R10
M02713:115:GW210124A:1:2113:12259:13976	WT_amplicon	100	52	0	0	128	179	102	51	2.24e-25	97.1	G20R10_R2	G20R10
M02713:115:GW210124A:1:2113:16349:13990	WT_amplicon	100	102	0	0	1	102	1	102	4.67e-53	189	G20R10_R2	G20R10
M02713:115:GW210124A:1:2113:24148:14159	WT_amplicon	100	102	0	0	128	229	102	1	4.65e-53	189	G20R10_R2	G20R10
M02713:115:GW210124A:1:2113:24701:14229	WT_amplicon	99.02	102	1	0	1	102	1	102	2.17e-51	183	G20R10_R2	G20R10
M02713:115:GW210124A:1:2113:22996:14255	WT_amplicon	100	102	0	0	1	102	1	102	4.67e-53	189	G20R10_R2	G20R10
M02713:115:GW210124A:1:2113:29241:14257	WT_amplicon	100	101	0	0	1	101	2	102	1.65e-52	187	G20R10_R2	G20R10
M02713:115:GW210124A:1:2113:28509:14356	WT_amplicon	98.039	102	2	0	128	229	102	1	1.01e-49	178	G20R10_R2	G20R10
M02713:115:GW210124A:1:2113:8538:14377	WT_amplicon	100	102	0	0	1	102	1	102	4.65e-53	189	G20R10_R2	G20R10
M02713:115:GW210124A:1:2113:7120:14398	WT_amplicon	98.039	102	2	0	129	230	102	1	1.01e-49	178	G20R10_R2	G20R10
M02713:115:GW210124A:1:2113:17661:14482	WT_amplicon	100	101	0	0	129	229	102	2	1.67e-52	187	G20R10_R2	G20R10
M02713:115:GW210124A:1:2113:12170:14490	WT_amplicon	100	102	0	0	1	102	1	102	4.65e-53	189	G20R10_R2	G20R10
M02713:115:GW210124A:1:2113:18816:14511	WT_amplicon	100	102	0	0	1	102	1	102	4.65e-53	189	G20R10_R2	G20R10
M02713:115:GW210124A:1:2113:20772:14523	WT_amplicon	99.02	102	1	0	1	102	1	102	2.16e-51	183	G20R10_R2	G20R10
M02713:115:GW210124A:1:2113:26280:14548	WT_amplicon	99.02	102	1	0	129	230	102	1	2.17e-51	183	G20R10_R2	G20R10
M02713:115:GW210124A:1:2113:16146:14607	WT_amplicon	99.02	102	1	0	129	230	102	1	2.17e-51	183	G20R10_R2	G20R10
M02713:115:GW210124A:1:2113:20559:14670	WT_amplicon	100	102	0	0	1	102	1	102	4.67e-53	189	G20R10_R2	G20R10
M02713:115:GW210124A:1:2113:8279:14691	WT_amplicon	99	100	1	0	129	228	102	3	2.78e-50	180	G20R10_R2	G20R10
M02713:115:GW210124A:1:2113:23693:14710	WT_amplicon	100	102	0	0	1	102	1	102	4.67e-53	189	G20R10_R2	G20R10
M02713:115:GW210124A:1:2113:24653:14716	WT_amplicon	100	102	0	0	1	102	1	102	4.67e-53	189	G20R10_R2	G20R10
M02713:115:GW210124A:1:2113:17691:14738	WT_amplicon	100	102	0	0	1	102	1	102	4.67e-53	189	G20R10_R2	G20R10
M02713:115:GW210124A:1:2113:22876:14806	WT_amplicon	99.02	102	1	0	128	229	102	1	2.16e-51	183	G20R10_R2	G20R10
M02713:115:GW210124A:1:2113:23742:14827	WT_amplicon	100	102	0	0	128	229	102	1	4.65e-53	189	G20R10_R2	G20R10
M02713:115:GW210124A:1:2113:5762:15004	WT_amplicon	99.02	102	1	0	129	230	102	1	2.17e-51	183	G20R10_R2	G20R10
M02713:115:GW210124A:1:2113:26336:15174	WT_amplicon	100	102	0	0	1	102	1	102	4.67e-53	189	G20R10_R2	G20R10
M02713:115:GW210124A:1:2113:24428:15277	WT_amplicon	99.02	102	1	0	129	230	102	1	2.17e-51	183	G20R10_R2	G20R10
M02713:115:GW210124A:1:2113:19238:15309	WT_amplicon	99.02	102	1	0	127	228	102	1	2.15e-51	183	G20R10_R2	G20R10
M02713:115:GW210124A:1:2113:21086:15370	WT_amplicon	97.059	102	3	0	129	230	102	1	4.7e-48	172	G20R10_R2	G20R10
M02713:115:GW210124A:1:2113:4018:15421	WT_amplicon	100	102	0	0	1	102	1	102	4.65e-53	189	G20R10_R2	G20R10
M02713:115:GW210124A:1:2113:22344:15427	WT_amplicon	100	102	0	0	129	230	102	1	4.67e-53	189	G20R10_R2	G20R10
M02713:115:GW210124A:1:2113:23115:15430	WT_amplicon	100	102	0	0	129	230	102	1	4.67e-53	189	G20R10_R2	G20R10
M02713:115:GW210124A:1:2113:20162:15476	WT_amplicon	99.02	102	1	0	129	230	102	1	2.17e-51	183	G20R10_R2	G20R10
M02713:115:GW210124A:1:2113:6010:15482	WT_amplicon	99.02	102	1	0	129	230	102	1	2.17e-51	183	G20R10_R2	G20R10
M02713:115:GW210124A:1:2113:25382:15489	WT_amplicon	99.02	102	1	0	1	102	1	102	2.17e-51	183	G20R10_R2	G20R10
M02713:115:GW210124A:1:2113:15169:15510	WT_amplicon	99.01	101	1	0	129	229	102	2	7.78e-51	182	G20R10_R2	G20R10
M02713:115:GW210124A:1:2113:28675:15516	WT_amplicon	100	101	0	0	1	101	2	102	1.67e-52	187	G20R10_R2	G20R10
M02713:115:GW210124A:1:2113:27227:15524	WT_amplicon	100	102	0	0	1	102	1	102	4.65e-53	189	G20R10_R2	G20R10
M02713:115:GW210124A:1:2113:21095:15531	WT_amplicon	99.02	102	1	0	128	229	102	1	2.16e-51	183	G20R10_R2	G20R10
M02713:115:GW210124A:1:2113:19678:15537	WT_amplicon	98.02	101	2	0	129	229	102	2	3.62e-49	176	G20R10_R2	G20R10
M02713:115:GW210124A:1:2113:25743:15568	WT_amplicon	99.02	102	1	0	127	228	102	1	2.15e-51	183	G20R10_R2	G20R10
M02713:115:GW210124A:1:2113:4860:15577	WT_amplicon	99.02	102	1	0	129	230	102	1	2.17e-51	183	G20R10_R2	G20R10
M02713:115:GW210124A:1:2113:14858:15721	WT_amplicon	99.01	101	1	0	128	228	102	2	7.74e-51	182	G20R10_R2	G20R10
M02713:115:GW210124A:1:2113:18341:15761	WT_amplicon	98.039	102	2	0	129	230	102	1	1.01e-49	178	G20R10_R2	G20R10
M02713:115:GW210124A:1:2113:5046:15853	WT_amplicon	100	102	0	0	1	102	1	102	4.67e-53	189	G20R10_R2	G20R10
M02713:115:GW210124A:1:2113:16272:15968	WT_amplicon	100	102	0	0	1	102	1	102	4.67e-53	189	G20R10_R2	G20R10
M02713:115:GW210124A:1:2113:15429:16016	WT_amplicon	100	80	0	0	1	80	80	1	2.6e-41	148	G20R10_R2	G20R10
M02713:115:GW210124A:1:2113:12728:16024	WT_amplicon	99.02	102	1	0	128	229	102	1	2.16e-51	183	G20R10_R2	G20R10
M02713:115:GW210124A:1:2113:17520:16037	WT_amplicon	99.01	101	1	0	1	101	2	102	7.78e-51	182	G20R10_R2	G20R10
M02713:115:GW210124A:1:2113:3347:16044	WT_amplicon	100	102	0	0	1	102	1	102	4.67e-53	189	G20R10_R2	G20R10
M02713:115:GW210124A:1:2113:25449:16064	WT_amplicon	100	102	0	0	1	102	1	102	4.65e-53	189	G20R10_R2	G20R10
M02713:115:GW210124A:1:2113:22377:16066	WT_amplicon	99.02	102	1	0	128	229	102	1	2.16e-51	183	G20R10_R2	G20R10
M02713:115:GW210124A:1:2113:13933:16161	WT_amplicon	99.02	102	1	0	129	230	102	1	2.17e-51	183	G20R10_R2	G20R10
M02713:115:GW210124A:1:2113:27871:16193	WT_amplicon	100	101	0	0	128	228	102	2	1.66e-52	187	G20R10_R2	G20R10
M02713:115:GW210124A:1:2113:19478:16220	WT_amplicon	100	102	0	0	128	229	102	1	4.65e-53	189	G20R10_R2	G20R10
M02713:115:GW210124A:1:2113:20376:16251	WT_amplicon	99.02	102	1	0	129	230	102	1	2.17e-51	183	G20R10_R2	G20R10
M02713:115:GW210124A:1:2113:15112:16253	WT_amplicon	100	101	0	0	129	229	102	2	1.67e-52	187	G20R10_R2	G20R10
M02713:115:GW210124A:1:2113:24498:16326	WT_amplicon	100	102	0	0	1	102	1	102	4.65e-53	189	G20R10_R2	G20R10
M02713:115:GW210124A:1:2113:9928:16439	WT_amplicon	100	102	0	0	1	102	1	102	4.67e-53	189	G20R10_R2	G20R10
M02713:115:GW210124A:1:2113:8067:16507	WT_amplicon	98.039	102	2	0	1	102	1	102	1.01e-49	178	G20R10_R2	G20R10
M02713:115:GW210124A:1:2113:12848:16584	DEL_amplicon	100	135	0	0	87	221	135	1	2.03e-71	250	G20R10_R2	G20R10
M02713:115:GW210124A:1:2113:14712:16612	WT_amplicon	99.02	102	1	0	129	230	102	1	2.17e-51	183	G20R10_R2	G20R10
M02713:115:GW210124A:1:2113:22826:16754	WT_amplicon	100	102	0	0	129	230	102	1	4.67e-53	189	G20R10_R2	G20R10
M02713:115:GW210124A:1:2113:10840:16799	WT_amplicon	99.02	102	1	0	129	230	102	1	2.17e-51	183	G20R10_R2	G20R10
M02713:115:GW210124A:1:2113:28115:16877	WT_amplicon	99.02	102	1	0	129	230	102	1	2.17e-51	183	G20R10_R2	G20R10
M02713:115:GW210124A:1:2113:22380:16911	WT_amplicon	98.039	102	2	0	129	230	102	1	1.01e-49	178	G20R10_R2	G20R10
M02713:115:GW210124A:1:2113:14855:16989	WT_amplicon	98.039	102	2	0	129	230	102	1	1.01e-49	178	G20R10_R2	G20R10
M02713:115:GW210124A:1:2113:13073:17047	WT_amplicon	100	102	0	0	128	229	102	1	4.65e-53	189	G20R10_R2	G20R10
M02713:115:GW210124A:1:2113:26679:17054	WT_amplicon	100	102	0	0	1	102	1	102	4.67e-53	189	G20R10_R2	G20R10
M02713:115:GW210124A:1:2113:27254:17092	WT_amplicon	100	102	0	0	128	229	102	1	4.65e-53	189	G20R10_R2	G20R10
M02713:115:GW210124A:1:2113:4160:17104	WT_amplicon	100	102	0	0	129	230	102	1	4.67e-53	189	G20R10_R2	G20R10
M02713:115:GW210124A:1:2113:16475:17126	WT_amplicon	100	102	0	0	1	102	1	102	4.67e-53	189	G20R10_R2	G20R10
M02713:115:GW210124A:1:2113:22233:17147	WT_amplicon	100	102	0	0	1	102	1	102	4.63e-53	189	G20R10_R2	G20R10
M02713:115:GW210124A:1:2113:24910:17271	WT_amplicon	99.02	102	1	0	128	229	102	1	2.16e-51	183	G20R10_R2	G20R10
M02713:115:GW210124A:1:2113:11757:17292	WT_amplicon	99.02	102	1	0	129	230	102	1	2.17e-51	183	G20R10_R2	G20R10
M02713:115:GW210124A:1:2113:23043:17369	WT_amplicon	99.02	102	1	0	129	230	102	1	2.17e-51	183	G20R10_R2	G20R10
M02713:115:GW210124A:1:2113:13390:17382	WT_amplicon	100	102	0	0	1	102	1	102	4.67e-53	189	G20R10_R2	G20R10
M02713:115:GW210124A:1:2113:22436:17383	WT_amplicon	100	101	0	0	1	101	2	102	1.67e-52	187	G20R10_R2	G20R10
M02713:115:GW210124A:1:2113:15393:17430	WT_amplicon	100	101	0	0	1	101	2	102	1.67e-52	187	G20R10_R2	G20R10
M02713:115:GW210124A:1:2113:7946:17527	WT_amplicon	100	102	0	0	1	102	1	102	4.67e-53	189	G20R10_R2	G20R10
M02713:115:GW210124A:1:2113:10310:17544	DEL_amplicon	100	135	0	0	41	175	135	1	1.59e-71	250	G20R10_R2	G20R10
M02713:115:GW210124A:1:2113:4838:17633	WT_amplicon	99.02	102	1	0	128	229	102	1	2.16e-51	183	G20R10_R2	G20R10
M02713:115:GW210124A:1:2113:22309:17639	WT_amplicon	100	101	0	0	128	228	102	2	1.66e-52	187	G20R10_R2	G20R10
M02713:115:GW210124A:1:2113:24801:17714	WT_amplicon	99.02	102	1	0	1	102	1	102	2.17e-51	183	G20R10_R2	G20R10
M02713:115:GW210124A:1:2113:8465:17733	WT_amplicon	100	102	0	0	1	102	1	102	4.65e-53	189	G20R10_R2	G20R10
M02713:115:GW210124A:1:2113:17640:17746	WT_amplicon	100	101	0	0	1	101	2	102	1.67e-52	187	G20R10_R2	G20R10
M02713:115:GW210124A:1:2113:17125:17762	WT_amplicon	99.02	102	1	0	128	229	102	1	2.16e-51	183	G20R10_R2	G20R10
M02713:115:GW210124A:1:2113:11534:17769	WT_amplicon	99.02	102	1	0	128	229	102	1	2.16e-51	183	G20R10_R2	G20R10
M02713:115:GW210124A:1:2113:10740:17812	WT_amplicon	100	102	0	0	1	102	1	102	4.67e-53	189	G20R10_R2	G20R10
M02713:115:GW210124A:1:2113:3795:17835	WT_amplicon	100	102	0	0	129	230	102	1	4.67e-53	189	G20R10_R2	G20R10
M02713:115:GW210124A:1:2113:8815:17897	WT_amplicon	100	101	0	0	129	229	102	2	1.67e-52	187	G20R10_R2	G20R10
M02713:115:GW210124A:1:2113:7028:17995	WT_amplicon	100	101	0	0	129	229	102	2	1.67e-52	187	G20R10_R2	G20R10
M02713:115:GW210124A:1:2113:16010:18016	WT_amplicon	100	102	0	0	1	102	1	102	4.65e-53	189	G20R10_R2	G20R10
M02713:115:GW210124A:1:2113:23571:18023	WT_amplicon	99.02	102	1	0	128	229	102	1	2.16e-51	183	G20R10_R2	G20R10
M02713:115:GW210124A:1:2113:5083:18164	WT_amplicon	100	102	0	0	1	102	1	102	4.65e-53	189	G20R10_R2	G20R10
M02713:115:GW210124A:1:2113:17339:18195	WT_amplicon	100	102	0	0	1	102	1	102	4.65e-53	189	G20R10_R2	G20R10
M02713:115:GW210124A:1:2113:25442:18199	WT_amplicon	99.02	102	1	0	129	230	102	1	2.17e-51	183	G20R10_R2	G20R10
M02713:115:GW210124A:1:2113:18152:18229	DEL_amplicon	100	69	0	0	1	69	67	135	9.34e-35	128	G20R10_R2	G20R10
M02713:115:GW210124A:1:2113:23277:18310	WT_amplicon	100	102	0	0	1	102	1	102	4.65e-53	189	G20R10_R2	G20R10
M02713:115:GW210124A:1:2113:17941:18336	WT_amplicon	100	102	0	0	1	102	1	102	4.67e-53	189	G20R10_R2	G20R10
M02713:115:GW210124A:1:2113:19748:18374	WT_amplicon	99.02	102	1	0	128	229	102	1	2.16e-51	183	G20R10_R2	G20R10
M02713:115:GW210124A:1:2113:3817:18411	WT_amplicon	100	102	0	0	1	102	1	102	4.67e-53	189	G20R10_R2	G20R10
M02713:115:GW210124A:1:2113:11441:18429	WT_amplicon	100	102	0	0	1	102	1	102	4.67e-53	189	G20R10_R2	G20R10
M02713:115:GW210124A:1:2113:22573:18506	WT_amplicon	100	102	0	0	1	102	1	102	4.67e-53	189	G20R10_R2	G20R10
M02713:115:GW210124A:1:2113:16231:18543	WT_amplicon	99.02	102	1	0	128	229	102	1	2.16e-51	183	G20R10_R2	G20R10
M02713:115:GW210124A:1:2113:10398:18560	WT_amplicon	97.778	45	1	0	1	45	1	45	8.97e-20	78.7	G20R10_R2	G20R10
M02713:115:GW210124A:1:2113:9632:18564	WT_amplicon	100	102	0	0	1	102	1	102	4.67e-53	189	G20R10_R2	G20R10
M02713:115:GW210124A:1:2113:22984:18643	WT_amplicon	99.02	102	1	0	128	229	102	1	2.16e-51	183	G20R10_R2	G20R10
M02713:115:GW210124A:1:2113:12868:18645	WT_amplicon	100	102	0	0	1	102	1	102	4.67e-53	189	G20R10_R2	G20R10
M02713:115:GW210124A:1:2113:16237:18708	WT_amplicon	100	102	0	0	1	102	1	102	4.65e-53	189	G20R10_R2	G20R10
M02713:115:GW210124A:1:2113:6596:18720	WT_amplicon	100	101	0	0	129	229	102	2	1.67e-52	187	G20R10_R2	G20R10
M02713:115:GW210124A:1:2113:6861:18764	WT_amplicon	99.02	102	1	0	128	229	102	1	2.16e-51	183	G20R10_R2	G20R10
M02713:115:GW210124A:1:2113:15535:18833	WT_amplicon	99.02	102	1	0	129	230	102	1	2.17e-51	183	G20R10_R2	G20R10
M02713:115:GW210124A:1:2113:25086:18839	WT_amplicon	100	102	0	0	1	102	1	102	4.65e-53	189	G20R10_R2	G20R10
M02713:115:GW210124A:1:2113:4031:18861	WT_amplicon	100	102	0	0	129	230	102	1	4.67e-53	189	G20R10_R2	G20R10
M02713:115:GW210124A:1:2113:16677:18904	WT_amplicon	100	101	0	0	1	101	2	102	1.66e-52	187	G20R10_R2	G20R10
M02713:115:GW210124A:1:2113:28389:19003	WT_amplicon	100	102	0	0	1	102	1	102	4.67e-53	189	G20R10_R2	G20R10
M02713:115:GW210124A:1:2113:3664:19004	WT_amplicon	99.02	102	1	0	1	102	1	102	2.16e-51	183	G20R10_R2	G20R10
M02713:115:GW210124A:1:2113:22111:19028	WT_amplicon	99.02	102	1	0	128	229	102	1	2.16e-51	183	G20R10_R2	G20R10
M02713:115:GW210124A:1:2113:17874:19051	WT_amplicon	100	54	0	0	1	54	49	102	1.75e-26	100	G20R10_R2	G20R10
M02713:115:GW210124A:1:2113:25509:19157	WT_amplicon	100	102	0	0	126	227	102	1	4.61e-53	189	G20R10_R2	G20R10
M02713:115:GW210124A:1:2113:12019:19176	WT_amplicon	100	102	0	0	129	230	102	1	4.67e-53	189	G20R10_R2	G20R10
M02713:115:GW210124A:1:2113:9562:19178	WT_amplicon	99.02	102	1	0	127	228	102	1	2.15e-51	183	G20R10_R2	G20R10
M02713:115:GW210124A:1:2113:6633:19230	WT_amplicon	100	102	0	0	128	229	102	1	4.65e-53	189	G20R10_R2	G20R10
M02713:115:GW210124A:1:2113:25757:19234	WT_amplicon	99.02	102	1	0	128	229	102	1	2.16e-51	183	G20R10_R2	G20R10
M02713:115:GW210124A:1:2113:23173:19237	WT_amplicon	99.02	102	1	0	1	102	1	102	2.17e-51	183	G20R10_R2	G20R10
M02713:115:GW210124A:1:2113:13412:19276	WT_amplicon	98.058	103	1	1	1	103	1	102	1.01e-49	178	G20R10_R2	G20R10
M02713:115:GW210124A:1:2113:21202:19324	WT_amplicon	99.02	102	1	0	128	229	102	1	2.16e-51	183	G20R10_R2	G20R10
M02713:115:GW210124A:1:2113:4363:19338	WT_amplicon	98.039	102	2	0	1	102	1	102	1.01e-49	178	G20R10_R2	G20R10
M02713:115:GW210124A:1:2113:8805:19394	WT_amplicon	99.01	101	1	0	128	228	102	2	7.74e-51	182	G20R10_R2	G20R10
M02713:115:GW210124A:1:2113:20343:19421	WT_amplicon	100	102	0	0	1	102	1	102	4.67e-53	189	G20R10_R2	G20R10
M02713:115:GW210124A:1:2113:27984:19425	WT_amplicon	100	102	0	0	1	102	1	102	4.67e-53	189	G20R10_R2	G20R10
M02713:115:GW210124A:1:2113:17382:19492	WT_amplicon	99.02	102	1	0	129	230	102	1	2.17e-51	183	G20R10_R2	G20R10
M02713:115:GW210124A:1:2113:2434:19548	WT_amplicon	100	101	0	0	1	101	2	102	1.67e-52	187	G20R10_R2	G20R10
M02713:115:GW210124A:1:2113:22093:19595	WT_amplicon	99.02	102	1	0	129	230	102	1	2.17e-51	183	G20R10_R2	G20R10
M02713:115:GW210124A:1:2113:24791:19636	WT_amplicon	100	102	0	0	1	102	1	102	4.67e-53	189	G20R10_R2	G20R10
M02713:115:GW210124A:1:2113:7802:19659	WT_amplicon	99.02	102	1	0	129	230	102	1	2.17e-51	183	G20R10_R2	G20R10
M02713:115:GW210124A:1:2113:22649:19665	WT_amplicon	100	102	0	0	1	102	1	102	4.65e-53	189	G20R10_R2	G20R10
M02713:115:GW210124A:1:2113:19814:19761	WT_amplicon	99.02	102	1	0	128	229	102	1	2.16e-51	183	G20R10_R2	G20R10
M02713:115:GW210124A:1:2113:27735:19784	WT_amplicon	99.02	102	1	0	128	229	102	1	2.16e-51	183	G20R10_R2	G20R10
M02713:115:GW210124A:1:2113:9725:19787	WT_amplicon	100	102	0	0	129	230	102	1	4.67e-53	189	G20R10_R2	G20R10
M02713:115:GW210124A:1:2113:18194:19892	WT_amplicon	100	102	0	0	1	102	1	102	4.65e-53	189	G20R10_R2	G20R10
M02713:115:GW210124A:1:2113:13482:19903	WT_amplicon	99.02	102	1	0	129	230	102	1	2.17e-51	183	G20R10_R2	G20R10
M02713:115:GW210124A:1:2113:15178:19979	WT_amplicon	97.059	102	3	0	128	229	102	1	4.68e-48	172	G20R10_R2	G20R10
M02713:115:GW210124A:1:2113:18580:20085	WT_amplicon	99.02	102	1	0	128	229	102	1	2.16e-51	183	G20R10_R2	G20R10
M02713:115:GW210124A:1:2113:4743:20090	WT_amplicon	99.02	102	1	0	128	229	102	1	2.16e-51	183	G20R10_R2	G20R10
M02713:115:GW210124A:1:2113:20546:20150	WT_amplicon	100	102	0	0	129	230	102	1	4.67e-53	189	G20R10_R2	G20R10
M02713:115:GW210124A:1:2113:11637:20176	WT_amplicon	98.039	102	2	0	129	230	102	1	1.01e-49	178	G20R10_R2	G20R10
M02713:115:GW210124A:1:2113:23940:20183	WT_amplicon	97.059	102	3	0	128	229	102	1	4.68e-48	172	G20R10_R2	G20R10
M02713:115:GW210124A:1:2113:6781:20283	WT_amplicon	99.01	101	1	0	129	229	102	2	7.78e-51	182	G20R10_R2	G20R10
M02713:115:GW210124A:1:2113:19089:20311	WT_amplicon	100	102	0	0	1	102	1	102	4.67e-53	189	G20R10_R2	G20R10
M02713:115:GW210124A:1:2113:3778:20318	WT_amplicon	99.02	102	1	0	1	102	1	102	2.16e-51	183	G20R10_R2	G20R10
M02713:115:GW210124A:1:2113:27519:20328	WT_amplicon	100	101	0	0	1	101	2	102	1.67e-52	187	G20R10_R2	G20R10
M02713:115:GW210124A:1:2113:19672:20339	WT_amplicon	99.02	102	1	0	128	229	102	1	2.16e-51	183	G20R10_R2	G20R10
M02713:115:GW210124A:1:2113:22616:20577	WT_amplicon	100	101	0	0	1	101	2	102	1.67e-52	187	G20R10_R2	G20R10
M02713:115:GW210124A:1:2113:10971:20583	WT_amplicon	100	102	0	0	129	230	102	1	4.67e-53	189	G20R10_R2	G20R10
M02713:115:GW210124A:1:2113:8367:20767	WT_amplicon	100	86	0	0	128	213	102	17	3.38e-44	159	G20R10_R2	G20R10
M02713:115:GW210124A:1:2113:10356:20767	WT_amplicon	100	101	0	0	129	229	102	2	1.67e-52	187	G20R10_R2	G20R10
M02713:115:GW210124A:1:2113:9013:20816	WT_amplicon	100	102	0	0	1	102	1	102	4.67e-53	189	G20R10_R2	G20R10
M02713:115:GW210124A:1:2113:15425:20825	WT_amplicon	100	101	0	0	1	101	2	102	1.67e-52	187	G20R10_R2	G20R10
M02713:115:GW210124A:1:2113:18418:20950	WT_amplicon	100	102	0	0	1	102	1	102	4.67e-53	189	G20R10_R2	G20R10
M02713:115:GW210124A:1:2113:6284:20983	WT_amplicon	99.01	101	1	0	128	228	102	2	7.74e-51	182	G20R10_R2	G20R10
M02713:115:GW210124A:1:2113:4496:21048	WT_amplicon	99.02	102	1	0	1	102	1	102	2.17e-51	183	G20R10_R2	G20R10
M02713:115:GW210124A:1:2113:16396:21072	WT_amplicon	100	102	0	0	1	102	1	102	4.67e-53	189	G20R10_R2	G20R10
M02713:115:GW210124A:1:2113:19064:21133	WT_amplicon	100	102	0	0	1	102	1	102	4.65e-53	189	G20R10_R2	G20R10
M02713:115:GW210124A:1:2113:9288:21157	WT_amplicon	99.02	102	1	0	128	229	102	1	2.16e-51	183	G20R10_R2	G20R10
M02713:115:GW210124A:1:2113:22835:21280	WT_amplicon	97.03	101	3	0	129	229	102	2	1.68e-47	171	G20R10_R2	G20R10
M02713:115:GW210124A:1:2113:27275:21299	WT_amplicon	100	102	0	0	1	102	1	102	4.67e-53	189	G20R10_R2	G20R10
M02713:115:GW210124A:1:2113:4578:21366	WT_amplicon	99.01	101	1	0	1	101	2	102	7.74e-51	182	G20R10_R2	G20R10
M02713:115:GW210124A:1:2113:26677:21450	WT_amplicon	100	102	0	0	1	102	1	102	4.67e-53	189	G20R10_R2	G20R10
M02713:115:GW210124A:1:2113:27602:21480	WT_amplicon	100	102	0	0	128	229	102	1	4.65e-53	189	G20R10_R2	G20R10
M02713:115:GW210124A:1:2113:10115:21494	WT_amplicon	100	102	0	0	1	102	1	102	4.67e-53	189	G20R10_R2	G20R10
M02713:115:GW210124A:1:2113:11983:21518	WT_amplicon	100	102	0	0	1	102	1	102	4.67e-53	189	G20R10_R2	G20R10
M02713:115:GW210124A:1:2113:3684:21523	WT_amplicon	99.02	102	1	0	1	102	1	102	2.17e-51	183	G20R10_R2	G20R10
M02713:115:GW210124A:1:2113:4709:21552	WT_amplicon	98.039	102	2	0	128	229	102	1	1.01e-49	178	G20R10_R2	G20R10
M02713:115:GW210124A:1:2113:28207:21603	WT_amplicon	99.02	102	1	0	129	230	102	1	2.17e-51	183	G20R10_R2	G20R10
M02713:115:GW210124A:1:2113:11895:21627	WT_amplicon	99.02	102	1	0	129	230	102	1	2.17e-51	183	G20R10_R2	G20R10
M02713:115:GW210124A:1:2113:26624:21667	WT_amplicon	100	102	0	0	129	230	102	1	4.67e-53	189	G20R10_R2	G20R10
M02713:115:GW210124A:1:2113:8442:21695	WT_amplicon	100	102	0	0	1	102	1	102	4.65e-53	189	G20R10_R2	G20R10
M02713:115:GW210124A:1:2113:24663:21726	DEL_amplicon	100	120	0	0	1	120	120	1	2.35e-63	222	G20R10_R2	G20R10
M02713:115:GW210124A:1:2113:26368:21738	WT_amplicon	100	101	0	0	129	229	102	2	1.67e-52	187	G20R10_R2	G20R10
M02713:115:GW210124A:1:2113:25268:21819	WT_amplicon	100	102	0	0	1	102	1	102	4.67e-53	189	G20R10_R2	G20R10
M02713:115:GW210124A:1:2113:13860:21834	WT_amplicon	99.02	102	1	0	129	230	102	1	2.17e-51	183	G20R10_R2	G20R10
M02713:115:GW210124A:1:2113:11586:21975	WT_amplicon	99.02	102	1	0	129	230	102	1	2.17e-51	183	G20R10_R2	G20R10
M02713:115:GW210124A:1:2113:17470:22029	WT_amplicon	98.039	102	2	0	129	230	102	1	1.01e-49	178	G20R10_R2	G20R10
M02713:115:GW210124A:1:2113:13662:22044	WT_amplicon	100	101	0	0	1	101	2	102	1.67e-52	187	G20R10_R2	G20R10
M02713:115:GW210124A:1:2113:27900:22047	WT_amplicon	100	102	0	0	129	230	102	1	4.67e-53	189	G20R10_R2	G20R10
M02713:115:GW210124A:1:2113:7441:22055	WT_amplicon	100	102	0	0	1	102	1	102	4.65e-53	189	G20R10_R2	G20R10
M02713:115:GW210124A:1:2113:19897:22136	WT_amplicon	99.02	102	0	1	1	101	1	102	7.78e-51	182	G20R10_R2	G20R10
M02713:115:GW210124A:1:2113:5179:22251	WT_amplicon	100	102	0	0	129	230	102	1	4.67e-53	189	G20R10_R2	G20R10
M02713:115:GW210124A:1:2113:12312:22252	WT_amplicon	99.02	102	1	0	128	229	102	1	2.16e-51	183	G20R10_R2	G20R10
M02713:115:GW210124A:1:2113:7348:22253	WT_amplicon	100	102	0	0	1	102	1	102	4.67e-53	189	G20R10_R2	G20R10
M02713:115:GW210124A:1:2113:17952:22257	WT_amplicon	100	102	0	0	1	102	1	102	4.67e-53	189	G20R10_R2	G20R10
M02713:115:GW210124A:1:2113:23499:22352	WT_amplicon	100	102	0	0	128	229	102	1	4.65e-53	189	G20R10_R2	G20R10
M02713:115:GW210124A:1:2113:16864:22493	WT_amplicon	100	102	0	0	1	102	1	102	4.65e-53	189	G20R10_R2	G20R10
M02713:115:GW210124A:1:2113:21208:22498	WT_amplicon	100	102	0	0	1	102	1	102	4.67e-53	189	G20R10_R2	G20R10
M02713:115:GW210124A:1:2113:15601:22517	WT_amplicon	98.039	102	2	0	109	210	102	1	9.19e-50	178	G20R10_R2	G20R10
M02713:115:GW210124A:1:2113:5180:22556	WT_amplicon	100	101	0	0	129	229	102	2	1.67e-52	187	G20R10_R2	G20R10
M02713:115:GW210124A:1:2113:7875:22564	WT_amplicon	99.01	101	1	0	129	229	102	2	7.78e-51	182	G20R10_R2	G20R10
M02713:115:GW210124A:1:2113:24699:22647	WT_amplicon	99.02	102	1	0	128	229	102	1	2.16e-51	183	G20R10_R2	G20R10
M02713:115:GW210124A:1:2113:5872:22648	WT_amplicon	98.039	102	2	0	1	102	1	102	9.97e-50	178	G20R10_R2	G20R10
M02713:115:GW210124A:1:2113:22880:22657	WT_amplicon	99.01	101	1	0	129	229	102	2	7.78e-51	182	G20R10_R2	G20R10
M02713:115:GW210124A:1:2113:8230:22677	WT_amplicon	99.02	102	1	0	129	230	102	1	2.17e-51	183	G20R10_R2	G20R10
M02713:115:GW210124A:1:2113:24489:22709	WT_amplicon	100	102	0	0	1	102	1	102	4.67e-53	189	G20R10_R2	G20R10
M02713:115:GW210124A:1:2113:5159:22741	WT_amplicon	100	102	0	0	129	230	102	1	4.67e-53	189	G20R10_R2	G20R10
M02713:115:GW210124A:1:2113:24555:22859	WT_amplicon	99.02	102	1	0	129	230	102	1	2.17e-51	183	G20R10_R2	G20R10
M02713:115:GW210124A:1:2113:23365:22879	WT_amplicon	100	102	0	0	1	102	1	102	4.67e-53	189	G20R10_R2	G20R10
M02713:115:GW210124A:1:2113:10943:22892	WT_amplicon	100	102	0	0	1	102	1	102	4.65e-53	189	G20R10_R2	G20R10
M02713:115:GW210124A:1:2113:14679:22934	WT_amplicon	99.02	102	1	0	129	230	102	1	2.17e-51	183	G20R10_R2	G20R10
M02713:115:GW210124A:1:2113:20696:23103	WT_amplicon	99.02	102	1	0	129	230	102	1	2.17e-51	183	G20R10_R2	G20R10
M02713:115:GW210124A:1:2113:6662:23127	WT_amplicon	100	102	0	0	1	102	1	102	4.67e-53	189	G20R10_R2	G20R10
M02713:115:GW210124A:1:2113:9178:23192	WT_amplicon	98.039	102	2	0	129	230	102	1	1.01e-49	178	G20R10_R2	G20R10
M02713:115:GW210124A:1:2113:20384:23234	WT_amplicon	100	101	0	0	1	101	2	102	1.67e-52	187	G20R10_R2	G20R10
M02713:115:GW210124A:1:2113:12114:23248	WT_amplicon	100	102	0	0	129	230	102	1	4.67e-53	189	G20R10_R2	G20R10
M02713:115:GW210124A:1:2113:17749:23251	WT_amplicon	100	102	0	0	128	229	102	1	4.65e-53	189	G20R10_R2	G20R10
M02713:115:GW210124A:1:2113:19276:23403	WT_amplicon	99.02	102	1	0	129	230	102	1	2.17e-51	183	G20R10_R2	G20R10
M02713:115:GW210124A:1:2113:26824:23421	WT_amplicon	99.02	102	1	0	128	229	102	1	2.16e-51	183	G20R10_R2	G20R10
M02713:115:GW210124A:1:2113:14990:23643	WT_amplicon	100	102	0	0	1	102	1	102	4.65e-53	189	G20R10_R2	G20R10
M02713:115:GW210124A:1:2113:20584:23667	WT_amplicon	100	102	0	0	1	102	1	102	4.67e-53	189	G20R10_R2	G20R10
M02713:115:GW210124A:1:2113:17825:23677	WT_amplicon	100	102	0	0	1	102	1	102	4.67e-53	189	G20R10_R2	G20R10
M02713:115:GW210124A:1:2113:10023:23755	WT_amplicon	99.02	102	1	0	128	229	102	1	2.16e-51	183	G20R10_R2	G20R10
M02713:115:GW210124A:1:2113:15466:23757	WT_amplicon	100	102	0	0	1	102	1	102	4.65e-53	189	G20R10_R2	G20R10
M02713:115:GW210124A:1:2113:12837:23825	WT_amplicon	100	102	0	0	128	229	102	1	4.65e-53	189	G20R10_R2	G20R10
M02713:115:GW210124A:1:2113:10826:23828	WT_amplicon	99.02	102	1	0	128	229	102	1	2.16e-51	183	G20R10_R2	G20R10
M02713:115:GW210124A:1:2113:22399:23874	WT_amplicon	100	102	0	0	1	102	1	102	4.67e-53	189	G20R10_R2	G20R10
M02713:115:GW210124A:1:2113:21088:23958	WT_amplicon	100	102	0	0	1	102	1	102	4.67e-53	189	G20R10_R2	G20R10
M02713:115:GW210124A:1:2113:16314:24141	WT_amplicon	100	102	0	0	1	102	1	102	4.65e-53	189	G20R10_R2	G20R10
M02713:115:GW210124A:1:2113:22085:24182	WT_amplicon	99.02	102	1	0	129	230	102	1	2.17e-51	183	G20R10_R2	G20R10
M02713:115:GW210124A:1:2113:17363:24204	WT_amplicon	100	102	0	0	1	102	1	102	4.67e-53	189	G20R10_R2	G20R10
M02713:115:GW210124A:1:2113:17155:24244	WT_amplicon	100	102	0	0	129	230	102	1	4.67e-53	189	G20R10_R2	G20R10
M02713:115:GW210124A:1:2113:9314:24302	WT_amplicon	100	101	0	0	1	101	2	102	1.67e-52	187	G20R10_R2	G20R10
M02713:115:GW210124A:1:2113:13884:24434	WT_amplicon	99.02	102	1	0	129	230	102	1	2.17e-51	183	G20R10_R2	G20R10
M02713:115:GW210124A:1:2113:11868:24501	WT_amplicon	100	102	0	0	1	102	1	102	4.65e-53	189	G20R10_R2	G20R10
M02713:115:GW210124A:1:2113:23193:24543	WT_amplicon	100	102	0	0	1	102	1	102	4.65e-53	189	G20R10_R2	G20R10
M02713:115:GW210124A:1:2113:8570:24603	WT_amplicon	100	101	0	0	1	101	2	102	1.66e-52	187	G20R10_R2	G20R10
M02713:115:GW210124A:1:2113:11563:24632	WT_amplicon	100	102	0	0	1	102	1	102	4.67e-53	189	G20R10_R2	G20R10
M02713:115:GW210124A:1:2113:16431:24662	WT_amplicon	100	102	0	0	128	229	102	1	4.65e-53	189	G20R10_R2	G20R10
M02713:115:GW210124A:1:2113:10441:24663	WT_amplicon	99.02	102	1	0	128	229	102	1	2.16e-51	183	G20R10_R2	G20R10
M02713:115:GW210124A:1:2113:10613:24808	WT_amplicon	99.02	102	1	0	1	102	1	102	2.17e-51	183	G20R10_R2	G20R10
M02713:115:GW210124A:1:2113:24506:24828	WT_amplicon	100	101	0	0	1	101	2	102	1.67e-52	187	G20R10_R2	G20R10
M02713:115:GW210124A:1:2113:23251:24839	WT_amplicon	100	102	0	0	128	229	102	1	4.65e-53	189	G20R10_R2	G20R10
M02713:115:GW210124A:1:2113:12119:25012	WT_amplicon	100	102	0	0	129	230	102	1	4.67e-53	189	G20R10_R2	G20R10
M02713:115:GW210124A:1:2113:19937:25140	WT_amplicon	99.02	102	1	0	128	229	102	1	2.16e-51	183	G20R10_R2	G20R10
M02713:115:GW210124A:1:2113:22818:25321	WT_amplicon	99.02	102	1	0	128	229	102	1	2.16e-51	183	G20R10_R2	G20R10
M02713:115:GW210124A:1:2113:13873:25354	WT_amplicon	99.02	102	1	0	129	230	102	1	2.17e-51	183	G20R10_R2	G20R10
M02713:115:GW210124A:1:2113:23462:25485	WT_amplicon	100	102	0	0	1	102	1	102	4.65e-53	189	G20R10_R2	G20R10
M02713:115:GW210124A:1:2113:9859:25661	WT_amplicon	99.02	102	1	0	129	230	102	1	2.17e-51	183	G20R10_R2	G20R10
M02713:115:GW210124A:1:2113:22918:25703	WT_amplicon	100	102	0	0	1	102	1	102	4.65e-53	189	G20R10_R2	G20R10
M02713:115:GW210124A:1:2113:18938:25820	WT_amplicon	100	102	0	0	1	102	1	102	4.67e-53	189	G20R10_R2	G20R10
M02713:115:GW210124A:1:2113:20101:25861	WT_amplicon	100	102	0	0	128	229	102	1	4.65e-53	189	G20R10_R2	G20R10
M02713:115:GW210124A:1:2113:17971:25874	WT_amplicon	100	101	0	0	1	101	2	102	1.66e-52	187	G20R10_R2	G20R10
M02713:115:GW210124A:1:2113:14495:25930	WT_amplicon	100	102	0	0	1	102	1	102	4.67e-53	189	G20R10_R2	G20R10
M02713:115:GW210124A:1:2113:19970:25954	WT_amplicon	100	102	0	0	1	102	1	102	4.67e-53	189	G20R10_R2	G20R10
M02713:115:GW210124A:1:2113:16437:25975	WT_amplicon	100	102	0	0	1	102	1	102	4.67e-53	189	G20R10_R2	G20R10
M02713:115:GW210124A:1:2113:13121:25986	WT_amplicon	100	100	0	0	1	100	1	100	6.04e-52	185	G20R10_R2	G20R10
M02713:115:GW210124A:1:2113:8636:26244	WT_amplicon	100	101	0	0	1	101	2	102	1.67e-52	187	G20R10_R2	G20R10
M02713:115:GW210124A:1:2113:20028:26314	WT_amplicon	99.02	102	1	0	128	229	102	1	2.16e-51	183	G20R10_R2	G20R10
M02713:115:GW210124A:1:2113:10340:26347	WT_amplicon	99.02	102	1	0	1	102	1	102	2.17e-51	183	G20R10_R2	G20R10
M02713:115:GW210124A:1:2113:14719:26379	WT_amplicon	100	101	0	0	129	229	102	2	1.67e-52	187	G20R10_R2	G20R10
M02713:115:GW210124A:1:2113:10251:26415	WT_amplicon	99.02	102	1	0	128	229	102	1	2.16e-51	183	G20R10_R2	G20R10
M02713:115:GW210124A:1:2113:16132:26490	WT_amplicon	99.02	102	1	0	128	229	102	1	2.16e-51	183	G20R10_R2	G20R10
M02713:115:GW210124A:1:2113:23726:26514	WT_amplicon	100	102	0	0	128	229	102	1	4.65e-53	189	G20R10_R2	G20R10
M02713:115:GW210124A:1:2113:20118:26834	WT_amplicon	99.02	102	1	0	1	102	1	102	2.17e-51	183	G20R10_R2	G20R10
M02713:115:GW210124A:1:2113:18129:26956	WT_amplicon	99.02	102	1	0	128	229	102	1	2.16e-51	183	G20R10_R2	G20R10
M02713:115:GW210124A:1:2113:22807:27024	WT_amplicon	100	102	0	0	1	102	1	102	4.65e-53	189	G20R10_R2	G20R10
M02713:115:GW210124A:1:2113:10748:27043	WT_amplicon	97.059	102	3	0	128	229	102	1	4.68e-48	172	G20R10_R2	G20R10
M02713:115:GW210124A:1:2113:16602:27106	WT_amplicon	99.02	102	1	0	128	229	102	1	2.16e-51	183	G20R10_R2	G20R10
M02713:115:GW210124A:1:2113:19880:27276	WT_amplicon	99.02	102	1	0	129	230	102	1	2.17e-51	183	G20R10_R2	G20R10
M02713:115:GW210124A:1:2113:21157:27408	WT_amplicon	100	102	0	0	128	229	102	1	4.65e-53	189	G20R10_R2	G20R10
M02713:115:GW210124A:1:2113:20165:27468	WT_amplicon	99.02	102	1	0	105	206	102	1	1.94e-51	183	G20R10_R2	G20R10
M02713:115:GW210124A:1:2113:18677:27505	WT_amplicon	100	102	0	0	129	230	102	1	4.67e-53	189	G20R10_R2	G20R10
M02713:115:GW210124A:1:2113:15106:27627	WT_amplicon	100	102	0	0	1	102	1	102	4.67e-53	189	G20R10_R2	G20R10
M02713:115:GW210124A:1:2113:17838:27659	WT_amplicon	100	102	0	0	1	102	1	102	4.67e-53	189	G20R10_R2	G20R10
M02713:115:GW210124A:1:2113:10306:27681	WT_amplicon	99.02	102	1	0	128	229	102	1	2.16e-51	183	G20R10_R2	G20R10
M02713:115:GW210124A:1:2113:17707:27984	WT_amplicon	100	101	0	0	1	101	2	102	1.67e-52	187	G20R10_R2	G20R10
M02713:115:GW210124A:1:2113:15323:28036	WT_amplicon	99.02	102	1	0	128	229	102	1	2.16e-51	183	G20R10_R2	G20R10
M02713:115:GW210124A:1:2113:15660:28128	WT_amplicon	100	102	0	0	129	230	102	1	4.67e-53	189	G20R10_R2	G20R10
M02713:115:GW210124A:1:2113:16315:28144	DEL_amplicon	100	135	0	0	1	135	1	135	1.3e-71	250	G20R10_R2	G20R10
M02713:115:GW210124A:1:2113:16303:28254	WT_amplicon	100	102	0	0	1	102	1	102	4.65e-53	189	G20R10_R2	G20R10
M02713:115:GW210124A:1:2113:14772:28300	WT_amplicon	100	101	0	0	1	101	2	102	1.66e-52	187	G20R10_R2	G20R10
M02713:115:GW210124A:1:2113:19629:28309	WT_amplicon	99.02	102	1	0	128	229	102	1	2.16e-51	183	G20R10_R2	G20R10
M02713:115:GW210124A:1:2113:15215:28759	WT_amplicon	99.02	102	1	0	128	229	102	1	2.16e-51	183	G20R10_R2	G20R10
M02713:115:GW210124A:1:2113:12801:28766	WT_amplicon	100	102	0	0	129	230	102	1	4.67e-53	189	G20R10_R2	G20R10
M02713:115:GW210124A:1:2113:15739:28995	WT_amplicon	98.039	102	2	0	129	230	102	1	1.01e-49	178	G20R10_R2	G20R10
M02713:115:GW210124A:1:2114:12120:1880	WT_amplicon	100	101	0	0	1	101	2	102	1.67e-52	187	G20R10_R2	G20R10
M02713:115:GW210124A:1:2114:13679:2037	WT_amplicon	100	102	0	0	1	102	1	102	4.67e-53	189	G20R10_R2	G20R10
M02713:115:GW210124A:1:2114:13584:2160	WT_amplicon	100	102	0	0	1	102	1	102	4.65e-53	189	G20R10_R2	G20R10
M02713:115:GW210124A:1:2114:19479:2298	WT_amplicon	99.02	102	1	0	129	230	102	1	6.04e-52	185	G20R10_R2	G20R10
M02713:115:GW210124A:1:2114:11683:2694	WT_amplicon	97.059	102	3	0	128	229	102	1	1.3e-48	174	G20R10_R2	G20R10
M02713:115:GW210124A:1:2114:16748:2774	WT_amplicon	99.02	102	1	0	128	229	102	1	6.01e-52	185	G20R10_R2	G20R10
M02713:115:GW210124A:1:2114:20480:2789	WT_amplicon	100	102	0	0	1	102	1	102	4.67e-53	189	G20R10_R2	G20R10
M02713:115:GW210124A:1:2114:9943:2934	WT_amplicon	99.02	102	1	0	129	230	102	1	6.04e-52	185	G20R10_R2	G20R10
M02713:115:GW210124A:1:2114:10951:3064	WT_amplicon	99.02	102	1	0	105	206	102	1	5.38e-52	185	G20R10_R2	G20R10
M02713:115:GW210124A:1:2114:22463:3067	WT_amplicon	99.02	102	1	0	128	229	102	1	6.01e-52	185	G20R10_R2	G20R10
M02713:115:GW210124A:1:2114:11121:3094	WT_amplicon	100	102	0	0	1	102	1	102	4.67e-53	189	G20R10_R2	G20R10
M02713:115:GW210124A:1:2114:14376:3314	WT_amplicon	99.02	102	1	0	128	229	102	1	6.01e-52	185	G20R10_R2	G20R10
M02713:115:GW210124A:1:2114:19544:3411	WT_amplicon	100	102	0	0	1	102	1	102	4.67e-53	189	G20R10_R2	G20R10
M02713:115:GW210124A:1:2114:10453:3441	WT_amplicon	100	102	0	0	1	102	1	102	4.65e-53	189	G20R10_R2	G20R10
M02713:115:GW210124A:1:2114:9022:3859	WT_amplicon	99.02	102	1	0	128	229	102	1	6.01e-52	185	G20R10_R2	G20R10
M02713:115:GW210124A:1:2114:18741:3862	WT_amplicon	100	102	0	0	1	102	1	102	4.67e-53	189	G20R10_R2	G20R10
M02713:115:GW210124A:1:2114:19035:3868	WT_amplicon	100	102	0	0	1	102	1	102	4.67e-53	189	G20R10_R2	G20R10
M02713:115:GW210124A:1:2114:10008:3926	WT_amplicon	99.02	102	1	0	129	230	102	1	6.04e-52	185	G20R10_R2	G20R10
M02713:115:GW210124A:1:2114:17253:3987	WT_amplicon	99.02	102	1	0	129	230	102	1	6.04e-52	185	G20R10_R2	G20R10
M02713:115:GW210124A:1:2114:9309:4104	WT_amplicon	99.02	102	1	0	129	230	102	1	6.04e-52	185	G20R10_R2	G20R10
M02713:115:GW210124A:1:2114:15015:4183	WT_amplicon	99.02	102	1	0	127	228	102	1	5.99e-52	185	G20R10_R2	G20R10
M02713:115:GW210124A:1:2114:21084:4258	WT_amplicon	100	102	0	0	1	102	1	102	4.67e-53	189	G20R10_R2	G20R10
M02713:115:GW210124A:1:2114:24132:4262	WT_amplicon	99.02	102	1	0	1	102	1	102	2.16e-51	183	G20R10_R2	G20R10
M02713:115:GW210124A:1:2114:21037:4365	WT_amplicon	99.02	102	1	0	129	230	102	1	6.04e-52	185	G20R10_R2	G20R10
M02713:115:GW210124A:1:2114:9831:4506	WT_amplicon	100	102	0	0	1	102	1	102	4.67e-53	189	G20R10_R2	G20R10
M02713:115:GW210124A:1:2114:22695:4569	WT_amplicon	100	45	0	0	1	45	1	45	1.92e-21	84.2	G20R10_R2	G20R10
M02713:115:GW210124A:1:2114:22419:4603	WT_amplicon	99.01	101	1	0	128	228	102	2	2.15e-51	183	G20R10_R2	G20R10
M02713:115:GW210124A:1:2114:21360:4680	WT_amplicon	99.02	102	1	0	129	230	102	1	6.04e-52	185	G20R10_R2	G20R10
M02713:115:GW210124A:1:2114:15868:4715	WT_amplicon	99.02	102	1	0	129	230	102	1	6.04e-52	185	G20R10_R2	G20R10
M02713:115:GW210124A:1:2114:17524:4738	WT_amplicon	99.02	102	1	0	128	229	102	1	6.01e-52	185	G20R10_R2	G20R10
M02713:115:GW210124A:1:2114:22675:4755	WT_amplicon	99.02	102	1	0	129	230	102	1	6.04e-52	185	G20R10_R2	G20R10
M02713:115:GW210124A:1:2114:24358:4763	WT_amplicon	99.02	102	1	0	129	230	102	1	6.04e-52	185	G20R10_R2	G20R10
M02713:115:GW210124A:1:2114:16839:4877	WT_amplicon	99.02	102	1	0	128	229	102	1	6.01e-52	185	G20R10_R2	G20R10
M02713:115:GW210124A:1:2114:12932:5008	WT_amplicon	100	102	0	0	1	102	1	102	4.65e-53	189	G20R10_R2	G20R10
M02713:115:GW210124A:1:2114:16802:5135	WT_amplicon	99.02	102	1	0	129	230	102	1	6.04e-52	185	G20R10_R2	G20R10
M02713:115:GW210124A:1:2114:6596:5149	WT_amplicon	99.02	102	1	0	129	230	102	1	6.04e-52	185	G20R10_R2	G20R10
M02713:115:GW210124A:1:2114:10908:5241	WT_amplicon	100	102	0	0	1	102	1	102	4.67e-53	189	G20R10_R2	G20R10
M02713:115:GW210124A:1:2114:11707:5254	WT_amplicon	99.02	102	1	0	129	230	102	1	6.04e-52	185	G20R10_R2	G20R10
M02713:115:GW210124A:1:2114:20283:5378	WT_amplicon	100	102	0	0	1	102	1	102	4.67e-53	189	G20R10_R2	G20R10
M02713:115:GW210124A:1:2114:23260:5399	WT_amplicon	100	102	0	0	1	102	1	102	4.67e-53	189	G20R10_R2	G20R10
M02713:115:GW210124A:1:2114:8839:5430	WT_amplicon	99.02	102	1	0	128	229	102	1	6.01e-52	185	G20R10_R2	G20R10
M02713:115:GW210124A:1:2114:9073:5439	WT_amplicon	100	102	0	0	1	102	1	102	4.67e-53	189	G20R10_R2	G20R10
M02713:115:GW210124A:1:2114:10544:5542	WT_amplicon	100	102	0	0	1	102	1	102	4.67e-53	189	G20R10_R2	G20R10
M02713:115:GW210124A:1:2114:10909:5550	WT_amplicon	100	102	0	0	1	102	1	102	4.67e-53	189	G20R10_R2	G20R10
M02713:115:GW210124A:1:2114:7935:5599	WT_amplicon	99.02	102	1	0	1	102	1	102	2.17e-51	183	G20R10_R2	G20R10
M02713:115:GW210124A:1:2114:18168:5662	WT_amplicon	99.02	102	1	0	129	230	102	1	6.04e-52	185	G20R10_R2	G20R10
M02713:115:GW210124A:1:2114:20325:5721	WT_amplicon	100	102	0	0	1	102	1	102	4.65e-53	189	G20R10_R2	G20R10
M02713:115:GW210124A:1:2114:9541:5836	WT_amplicon	99.02	102	1	0	128	229	102	1	6.01e-52	185	G20R10_R2	G20R10
M02713:115:GW210124A:1:2114:17181:5843	WT_amplicon	99.02	102	1	0	128	229	102	1	6.01e-52	185	G20R10_R2	G20R10
M02713:115:GW210124A:1:2114:16680:5888	WT_amplicon	100	102	0	0	1	102	1	102	4.67e-53	189	G20R10_R2	G20R10
M02713:115:GW210124A:1:2114:10545:5902	WT_amplicon	99.02	102	1	0	1	102	1	102	2.17e-51	183	G20R10_R2	G20R10
M02713:115:GW210124A:1:2114:22153:5960	WT_amplicon	99.01	101	1	0	129	229	101	1	2.16e-51	183	G20R10_R2	G20R10
M02713:115:GW210124A:1:2114:11614:5964	WT_amplicon	99.02	102	1	0	129	230	102	1	6.04e-52	185	G20R10_R2	G20R10
M02713:115:GW210124A:1:2114:26150:6004	WT_amplicon	98.039	102	2	0	129	230	102	1	2.81e-50	180	G20R10_R2	G20R10
M02713:115:GW210124A:1:2114:18205:6020	WT_amplicon	99.02	102	1	0	129	230	102	1	6.04e-52	185	G20R10_R2	G20R10
M02713:115:GW210124A:1:2114:10098:6107	WT_amplicon	99.02	102	1	0	129	230	102	1	6.04e-52	185	G20R10_R2	G20R10
M02713:115:GW210124A:1:2114:12211:6230	WT_amplicon	100	102	0	0	1	102	1	102	4.67e-53	189	G20R10_R2	G20R10
M02713:115:GW210124A:1:2114:21435:6273	WT_amplicon	99.02	102	1	0	129	230	102	1	6.04e-52	185	G20R10_R2	G20R10
M02713:115:GW210124A:1:2114:13784:6289	WT_amplicon	98.98	98	1	0	129	226	102	5	9.92e-50	178	G20R10_R2	G20R10
M02713:115:GW210124A:1:2114:21665:6318	WT_amplicon	99.02	102	1	0	128	229	102	1	6.01e-52	185	G20R10_R2	G20R10
M02713:115:GW210124A:1:2114:25180:6339	WT_amplicon	100	102	0	0	1	102	1	102	4.67e-53	189	G20R10_R2	G20R10
M02713:115:GW210124A:1:2114:23900:6472	WT_amplicon	100	102	0	0	1	102	1	102	4.65e-53	189	G20R10_R2	G20R10
M02713:115:GW210124A:1:2114:16108:6475	WT_amplicon	99.01	101	1	0	129	229	102	2	2.16e-51	183	G20R10_R2	G20R10
M02713:115:GW210124A:1:2114:6103:6581	WT_amplicon	99.02	102	1	0	1	102	1	102	2.17e-51	183	G20R10_R2	G20R10
M02713:115:GW210124A:1:2114:8602:6618	DEL_amplicon	100	135	0	0	1	135	1	135	1.94e-71	250	G20R10_R2	G20R10
M02713:115:GW210124A:1:2114:23169:6638	WT_amplicon	99.02	102	1	0	129	230	102	1	6.04e-52	185	G20R10_R2	G20R10
M02713:115:GW210124A:1:2114:26616:6719	WT_amplicon	100	101	0	0	1	101	2	102	1.67e-52	187	G20R10_R2	G20R10
M02713:115:GW210124A:1:2114:19372:6781	WT_amplicon	100	102	0	0	1	102	1	102	4.65e-53	189	G20R10_R2	G20R10
M02713:115:GW210124A:1:2114:23710:6820	WT_amplicon	99.02	102	1	0	129	230	102	1	6.04e-52	185	G20R10_R2	G20R10
M02713:115:GW210124A:1:2114:21402:6829	WT_amplicon	100	102	0	0	1	102	1	102	4.67e-53	189	G20R10_R2	G20R10
M02713:115:GW210124A:1:2114:7128:6919	WT_amplicon	100	101	0	0	1	101	2	102	1.67e-52	187	G20R10_R2	G20R10
M02713:115:GW210124A:1:2114:11166:6969	WT_amplicon	100	102	0	0	1	102	1	102	4.67e-53	189	G20R10_R2	G20R10
M02713:115:GW210124A:1:2114:11798:6993	WT_amplicon	100	101	0	0	1	101	2	102	1.67e-52	187	G20R10_R2	G20R10
M02713:115:GW210124A:1:2114:21768:7000	WT_amplicon	99.02	102	1	0	128	229	102	1	6.01e-52	185	G20R10_R2	G20R10
M02713:115:GW210124A:1:2114:25489:7017	WT_amplicon	99.02	102	1	0	1	102	1	102	2.17e-51	183	G20R10_R2	G20R10
M02713:115:GW210124A:1:2114:18768:7086	WT_amplicon	98.039	102	2	0	128	229	102	1	2.8e-50	180	G20R10_R2	G20R10
M02713:115:GW210124A:1:2114:25960:7249	WT_amplicon	99.02	102	1	0	129	230	102	1	6.04e-52	185	G20R10_R2	G20R10
M02713:115:GW210124A:1:2114:21293:7348	WT_amplicon	99.02	102	1	0	129	230	102	1	6.04e-52	185	G20R10_R2	G20R10
M02713:115:GW210124A:1:2114:27101:7377	WT_amplicon	100	102	0	0	1	102	1	102	4.65e-53	189	G20R10_R2	G20R10
M02713:115:GW210124A:1:2114:22156:7605	WT_amplicon	100	102	0	0	1	102	1	102	4.61e-53	189	G20R10_R2	G20R10
M02713:115:GW210124A:1:2114:6548:7665	WT_amplicon	100	102	0	0	1	102	1	102	4.65e-53	189	G20R10_R2	G20R10
M02713:115:GW210124A:1:2114:22009:7698	WT_amplicon	100	102	0	0	1	102	1	102	4.67e-53	189	G20R10_R2	G20R10
M02713:115:GW210124A:1:2114:21215:7920	WT_amplicon	100	102	0	0	1	102	1	102	4.67e-53	189	G20R10_R2	G20R10
M02713:115:GW210124A:1:2114:7466:7931	WT_amplicon	99.02	102	1	0	129	230	102	1	6.04e-52	185	G20R10_R2	G20R10
M02713:115:GW210124A:1:2114:23722:7953	WT_amplicon	100	102	0	0	1	102	1	102	4.65e-53	189	G20R10_R2	G20R10
M02713:115:GW210124A:1:2114:17403:7982	WT_amplicon	99.01	101	1	0	129	229	102	2	2.16e-51	183	G20R10_R2	G20R10
M02713:115:GW210124A:1:2114:9453:8014	WT_amplicon	99.02	102	1	0	129	230	102	1	6.04e-52	185	G20R10_R2	G20R10
M02713:115:GW210124A:1:2114:24388:8055	WT_amplicon	99.02	102	1	0	128	229	102	1	6.01e-52	185	G20R10_R2	G20R10
M02713:115:GW210124A:1:2114:20568:8073	WT_amplicon	99.02	102	1	0	128	229	102	1	6.01e-52	185	G20R10_R2	G20R10
M02713:115:GW210124A:1:2114:15738:8088	WT_amplicon	100	100	0	0	1	100	3	102	5.99e-52	185	G20R10_R2	G20R10
M02713:115:GW210124A:1:2114:25192:8172	WT_amplicon	98.039	102	2	0	129	230	102	1	2.81e-50	180	G20R10_R2	G20R10
M02713:115:GW210124A:1:2114:27148:8226	WT_amplicon	100	102	0	0	1	102	1	102	4.67e-53	189	G20R10_R2	G20R10
M02713:115:GW210124A:1:2114:21668:8226	WT_amplicon	100	102	0	0	1	102	1	102	4.67e-53	189	G20R10_R2	G20R10
M02713:115:GW210124A:1:2114:18822:8243	WT_amplicon	99.02	102	1	0	129	230	102	1	6.04e-52	185	G20R10_R2	G20R10
M02713:115:GW210124A:1:2114:25836:8325	WT_amplicon	100	101	0	0	1	101	2	102	1.66e-52	187	G20R10_R2	G20R10
M02713:115:GW210124A:1:2114:27356:8470	WT_amplicon	99.01	101	1	0	129	229	102	2	2.16e-51	183	G20R10_R2	G20R10
M02713:115:GW210124A:1:2114:21739:8478	WT_amplicon	99.02	102	1	0	129	230	102	1	6.04e-52	185	G20R10_R2	G20R10
M02713:115:GW210124A:1:2114:23219:8478	WT_amplicon	99.02	102	1	0	128	229	102	1	6.01e-52	185	G20R10_R2	G20R10
M02713:115:GW210124A:1:2114:24203:8485	WT_amplicon	99.02	102	1	0	128	229	102	1	6.01e-52	185	G20R10_R2	G20R10
M02713:115:GW210124A:1:2114:5861:8562	WT_amplicon	98.039	102	2	0	129	230	102	1	2.81e-50	180	G20R10_R2	G20R10
M02713:115:GW210124A:1:2114:8843:8582	WT_amplicon	100	102	0	0	1	102	1	102	4.67e-53	189	G20R10_R2	G20R10
M02713:115:GW210124A:1:2114:3955:8632	WT_amplicon	100	102	0	0	1	102	1	102	4.65e-53	189	G20R10_R2	G20R10
M02713:115:GW210124A:1:2114:9477:8657	WT_amplicon	99.02	102	1	0	129	230	102	1	6.04e-52	185	G20R10_R2	G20R10
M02713:115:GW210124A:1:2114:18717:8741	WT_amplicon	99.02	102	1	0	128	229	102	1	6.01e-52	185	G20R10_R2	G20R10
M02713:115:GW210124A:1:2114:11024:8790	WT_amplicon	99.02	102	1	0	129	230	102	1	6.04e-52	185	G20R10_R2	G20R10
M02713:115:GW210124A:1:2114:19877:8798	WT_amplicon	100	101	0	0	1	101	2	102	1.67e-52	187	G20R10_R2	G20R10
M02713:115:GW210124A:1:2114:26757:8843	WT_amplicon	100	101	0	0	1	101	2	102	1.67e-52	187	G20R10_R2	G20R10
M02713:115:GW210124A:1:2114:21982:8909	WT_amplicon	99.02	102	1	0	129	230	102	1	6.04e-52	185	G20R10_R2	G20R10
M02713:115:GW210124A:1:2114:25815:8955	WT_amplicon	100	102	0	0	1	102	1	102	4.67e-53	189	G20R10_R2	G20R10
M02713:115:GW210124A:1:2114:9004:9023	DEL_amplicon	99.259	135	1	0	78	212	135	1	2.51e-70	246	G20R10_R2	G20R10
M02713:115:GW210124A:1:2114:24984:9070	WT_amplicon	100	102	0	0	1	102	1	102	4.67e-53	189	G20R10_R2	G20R10
M02713:115:GW210124A:1:2114:18567:9074	WT_amplicon	100	102	0	0	1	102	1	102	4.67e-53	189	G20R10_R2	G20R10
M02713:115:GW210124A:1:2114:3186:9304	WT_amplicon	98.039	102	2	0	129	230	102	1	2.81e-50	180	G20R10_R2	G20R10
M02713:115:GW210124A:1:2114:4047:9309	WT_amplicon	99.02	102	1	0	1	102	1	102	2.17e-51	183	G20R10_R2	G20R10
M02713:115:GW210124A:1:2114:28099:9323	WT_amplicon	100	102	0	0	1	102	1	102	4.67e-53	189	G20R10_R2	G20R10
M02713:115:GW210124A:1:2114:9239:9379	WT_amplicon	100	45	0	0	1	45	1	45	1.93e-21	84.2	G20R10_R2	G20R10
M02713:115:GW210124A:1:2114:25118:9536	WT_amplicon	99.02	102	1	0	128	229	102	1	6.01e-52	185	G20R10_R2	G20R10
M02713:115:GW210124A:1:2114:16760:9540	WT_amplicon	100	102	0	0	1	102	1	102	4.67e-53	189	G20R10_R2	G20R10
M02713:115:GW210124A:1:2114:26106:9600	WT_amplicon	100	102	0	0	1	102	1	102	4.67e-53	189	G20R10_R2	G20R10
M02713:115:GW210124A:1:2114:19192:9630	WT_amplicon	99.02	102	1	0	129	230	102	1	6.04e-52	185	G20R10_R2	G20R10
M02713:115:GW210124A:1:2114:5200:9689	WT_amplicon	99.01	101	1	0	128	228	102	2	2.15e-51	183	G20R10_R2	G20R10
M02713:115:GW210124A:1:2114:19453:9694	WT_amplicon	99.02	102	1	0	128	229	102	1	6.01e-52	185	G20R10_R2	G20R10
M02713:115:GW210124A:1:2114:18609:9814	WT_amplicon	100	102	0	0	1	102	1	102	4.67e-53	189	G20R10_R2	G20R10
M02713:115:GW210124A:1:2114:20934:9990	WT_amplicon	99.02	102	1	0	129	230	102	1	6.04e-52	185	G20R10_R2	G20R10
M02713:115:GW210124A:1:2114:17234:10007	WT_amplicon	100	102	0	0	1	102	1	102	4.67e-53	189	G20R10_R2	G20R10
M02713:115:GW210124A:1:2114:7144:10036	WT_amplicon	99.02	102	1	0	129	230	102	1	6.04e-52	185	G20R10_R2	G20R10
M02713:115:GW210124A:1:2114:24754:10105	WT_amplicon	100	101	0	0	1	101	2	102	1.67e-52	187	G20R10_R2	G20R10
M02713:115:GW210124A:1:2114:14434:10113	WT_amplicon	99.02	102	1	0	129	230	102	1	6.04e-52	185	G20R10_R2	G20R10
M02713:115:GW210124A:1:2114:24062:10121	WT_amplicon	99.02	102	1	0	1	102	1	102	2.17e-51	183	G20R10_R2	G20R10
M02713:115:GW210124A:1:2114:19745:10155	WT_amplicon	99.02	102	1	0	128	229	102	1	6.01e-52	185	G20R10_R2	G20R10
M02713:115:GW210124A:1:2114:5627:10260	WT_amplicon	99.02	102	1	0	1	102	1	102	2.17e-51	183	G20R10_R2	G20R10
M02713:115:GW210124A:1:2114:24455:10279	WT_amplicon	99.01	101	1	0	128	228	102	2	2.15e-51	183	G20R10_R2	G20R10
M02713:115:GW210124A:1:2114:27636:10288	WT_amplicon	100	102	0	0	1	102	1	102	4.67e-53	189	G20R10_R2	G20R10
M02713:115:GW210124A:1:2114:25891:10351	WT_amplicon	100	102	0	0	1	102	1	102	4.65e-53	189	G20R10_R2	G20R10
M02713:115:GW210124A:1:2114:19353:10381	WT_amplicon	99.02	102	1	0	129	230	102	1	6.04e-52	185	G20R10_R2	G20R10
M02713:115:GW210124A:1:2114:8092:10405	WT_amplicon	99.02	102	1	0	128	229	102	1	6.01e-52	185	G20R10_R2	G20R10
M02713:115:GW210124A:1:2114:19411:10438	WT_amplicon	100	102	0	0	1	102	1	102	4.67e-53	189	G20R10_R2	G20R10
M02713:115:GW210124A:1:2114:6446:10442	WT_amplicon	99.02	102	1	0	129	230	102	1	6.04e-52	185	G20R10_R2	G20R10
M02713:115:GW210124A:1:2114:19645:10446	WT_amplicon	99.02	102	1	0	128	229	102	1	6.01e-52	185	G20R10_R2	G20R10
M02713:115:GW210124A:1:2114:3040:10474	WT_amplicon	99.02	102	1	0	1	102	1	102	2.17e-51	183	G20R10_R2	G20R10
M02713:115:GW210124A:1:2114:4888:10480	WT_amplicon	98.039	102	2	0	129	230	102	1	2.81e-50	180	G20R10_R2	G20R10
M02713:115:GW210124A:1:2114:13321:10508	WT_amplicon	100	102	0	0	1	102	1	102	4.67e-53	189	G20R10_R2	G20R10
M02713:115:GW210124A:1:2114:4419:10543	WT_amplicon	100	102	0	0	1	102	1	102	3.68e-53	189	G20R10_R2	G20R10
M02713:115:GW210124A:1:2114:25915:10553	WT_amplicon	99.02	102	1	0	128	229	102	1	6.01e-52	185	G20R10_R2	G20R10
M02713:115:GW210124A:1:2114:3519:10590	WT_amplicon	98.039	102	2	0	1	102	1	102	1.01e-49	178	G20R10_R2	G20R10
M02713:115:GW210124A:1:2114:27718:10604	WT_amplicon	99.02	102	1	0	129	230	102	1	6.04e-52	185	G20R10_R2	G20R10
M02713:115:GW210124A:1:2114:17176:10623	WT_amplicon	99.02	102	1	0	129	230	102	1	6.04e-52	185	G20R10_R2	G20R10
M02713:115:GW210124A:1:2114:5089:10796	WT_amplicon	100	102	0	0	1	102	1	102	4.67e-53	189	G20R10_R2	G20R10
M02713:115:GW210124A:1:2114:18681:10843	WT_amplicon	100	102	0	0	1	102	1	102	4.65e-53	189	G20R10_R2	G20R10
M02713:115:GW210124A:1:2114:13761:10867	WT_amplicon	100	102	0	0	1	102	1	102	4.67e-53	189	G20R10_R2	G20R10
M02713:115:GW210124A:1:2114:24286:10878	WT_amplicon	99.02	102	1	0	128	229	102	1	6.01e-52	185	G20R10_R2	G20R10
M02713:115:GW210124A:1:2114:22197:10889	WT_amplicon	99.02	102	1	0	129	230	102	1	6.04e-52	185	G20R10_R2	G20R10
M02713:115:GW210124A:1:2114:17029:10907	WT_amplicon	99.01	101	1	0	128	228	102	2	2.15e-51	183	G20R10_R2	G20R10
M02713:115:GW210124A:1:2114:22341:10911	WT_amplicon	100	102	0	0	1	102	1	102	4.65e-53	189	G20R10_R2	G20R10
M02713:115:GW210124A:1:2114:16368:11048	WT_amplicon	100	41	0	0	128	168	102	62	2.73e-19	76.8	G20R10_R2	G20R10
M02713:115:GW210124A:1:2114:14412:11068	WT_amplicon	98.039	102	2	0	129	230	102	1	2.81e-50	180	G20R10_R2	G20R10
M02713:115:GW210124A:1:2114:9691:11068	WT_amplicon	99.02	102	1	0	129	230	102	1	6.04e-52	185	G20R10_R2	G20R10
M02713:115:GW210124A:1:2114:25758:11072	WT_amplicon	98.039	102	2	0	129	230	102	1	2.81e-50	180	G20R10_R2	G20R10
M02713:115:GW210124A:1:2114:16851:11103	WT_amplicon	100	101	0	0	1	101	2	102	1.67e-52	187	G20R10_R2	G20R10
M02713:115:GW210124A:1:2114:15257:11135	WT_amplicon	100	102	0	0	1	102	1	102	4.67e-53	189	G20R10_R2	G20R10
M02713:115:GW210124A:1:2114:5916:11218	WT_amplicon	99.02	102	1	0	129	230	102	1	6.04e-52	185	G20R10_R2	G20R10
M02713:115:GW210124A:1:2114:19279:11251	WT_amplicon	100	102	0	0	1	102	1	102	4.67e-53	189	G20R10_R2	G20R10
M02713:115:GW210124A:1:2114:12650:11270	WT_amplicon	99.02	102	1	0	129	230	102	1	6.04e-52	185	G20R10_R2	G20R10
M02713:115:GW210124A:1:2114:3187:11346	WT_amplicon	99.02	102	1	0	129	230	102	1	6.04e-52	185	G20R10_R2	G20R10
M02713:115:GW210124A:1:2114:19035:11353	WT_amplicon	100	102	0	0	1	102	1	102	4.67e-53	189	G20R10_R2	G20R10
M02713:115:GW210124A:1:2114:25963:11402	WT_amplicon	99.02	102	1	0	128	229	102	1	6.01e-52	185	G20R10_R2	G20R10
M02713:115:GW210124A:1:2114:18344:11451	WT_amplicon	99.02	102	1	0	128	229	102	1	6.01e-52	185	G20R10_R2	G20R10
M02713:115:GW210124A:1:2114:9889:11500	WT_amplicon	100	102	0	0	1	102	1	102	4.65e-53	189	G20R10_R2	G20R10
M02713:115:GW210124A:1:2114:7483:11517	WT_amplicon	99.02	102	1	0	129	230	102	1	6.04e-52	185	G20R10_R2	G20R10
M02713:115:GW210124A:1:2114:24852:11559	WT_amplicon	100	102	0	0	1	102	1	102	4.65e-53	189	G20R10_R2	G20R10
M02713:115:GW210124A:1:2114:23653:11563	WT_amplicon	99.02	102	1	0	128	229	102	1	6.01e-52	185	G20R10_R2	G20R10
M02713:115:GW210124A:1:2114:16041:11584	WT_amplicon	99.02	102	1	0	126	227	102	1	5.96e-52	185	G20R10_R2	G20R10
M02713:115:GW210124A:1:2114:26699:11593	WT_amplicon	99.02	102	1	0	128	229	102	1	6.01e-52	185	G20R10_R2	G20R10
M02713:115:GW210124A:1:2114:2298:11686	WT_amplicon	99.02	102	1	0	128	229	102	1	6.01e-52	185	G20R10_R2	G20R10
M02713:115:GW210124A:1:2114:27777:11782	DEL_amplicon	99.259	135	1	0	78	212	135	1	2.51e-70	246	G20R10_R2	G20R10
M02713:115:GW210124A:1:2114:9780:11790	WT_amplicon	99.02	102	1	0	1	102	1	102	2.17e-51	183	G20R10_R2	G20R10
M02713:115:GW210124A:1:2114:5073:11808	WT_amplicon	99.02	102	1	0	1	102	1	102	2.17e-51	183	G20R10_R2	G20R10
M02713:115:GW210124A:1:2114:16041:11834	WT_amplicon	100	102	0	0	1	102	1	102	4.67e-53	189	G20R10_R2	G20R10
M02713:115:GW210124A:1:2114:13849:11840	WT_amplicon	100	45	0	0	152	196	45	1	1.92e-21	84.2	G20R10_R2	G20R10
M02713:115:GW210124A:1:2114:14703:11849	WT_amplicon	99.02	102	1	0	128	229	102	1	6.01e-52	185	G20R10_R2	G20R10
M02713:115:GW210124A:1:2114:19026:11980	WT_amplicon	100	102	0	0	1	102	1	102	4.67e-53	189	G20R10_R2	G20R10
M02713:115:GW210124A:1:2114:18584:11984	WT_amplicon	99.02	102	1	0	128	229	102	1	6.01e-52	185	G20R10_R2	G20R10
M02713:115:GW210124A:1:2114:21654:11985	WT_amplicon	99.02	102	1	0	129	230	102	1	6.04e-52	185	G20R10_R2	G20R10
M02713:115:GW210124A:1:2114:18143:11988	WT_amplicon	100	102	0	0	1	102	1	102	4.65e-53	189	G20R10_R2	G20R10
M02713:115:GW210124A:1:2114:18939:12086	WT_amplicon	99.02	102	1	0	1	102	1	102	2.16e-51	183	G20R10_R2	G20R10
M02713:115:GW210124A:1:2114:3860:12125	WT_amplicon	99.02	102	1	0	128	229	102	1	6.01e-52	185	G20R10_R2	G20R10
M02713:115:GW210124A:1:2114:28343:12138	WT_amplicon	100	102	0	0	1	102	1	102	4.67e-53	189	G20R10_R2	G20R10
M02713:115:GW210124A:1:2114:19312:12257	WT_amplicon	100	102	0	0	1	102	1	102	4.65e-53	189	G20R10_R2	G20R10
M02713:115:GW210124A:1:2114:18494:12290	WT_amplicon	99.02	102	1	0	129	230	102	1	6.04e-52	185	G20R10_R2	G20R10
M02713:115:GW210124A:1:2114:10413:12423	WT_amplicon	99.02	102	1	0	129	230	102	1	6.04e-52	185	G20R10_R2	G20R10
M02713:115:GW210124A:1:2114:4437:12443	WT_amplicon	100	102	0	0	1	102	1	102	4.67e-53	189	G20R10_R2	G20R10
M02713:115:GW210124A:1:2114:29207:12448	WT_amplicon	99.02	102	1	0	128	229	102	1	6.01e-52	185	G20R10_R2	G20R10
M02713:115:GW210124A:1:2114:7825:12480	WT_amplicon	100	101	0	0	1	101	2	102	1.67e-52	187	G20R10_R2	G20R10
M02713:115:GW210124A:1:2114:16178:12494	WT_amplicon	100	102	0	0	1	102	1	102	4.67e-53	189	G20R10_R2	G20R10
M02713:115:GW210124A:1:2114:13993:12553	WT_amplicon	99.02	102	1	0	129	230	102	1	6.04e-52	185	G20R10_R2	G20R10
M02713:115:GW210124A:1:2114:19473:12643	WT_amplicon	100	101	0	0	1	101	2	102	1.67e-52	187	G20R10_R2	G20R10
M02713:115:GW210124A:1:2114:28257:12685	WT_amplicon	99.02	102	1	0	128	229	102	1	6.01e-52	185	G20R10_R2	G20R10
M02713:115:GW210124A:1:2114:5805:12732	WT_amplicon	100	57	0	0	1	57	1	57	4.2e-28	106	G20R10_R2	G20R10
M02713:115:GW210124A:1:2114:20627:12735	WT_amplicon	99.02	102	1	0	129	230	102	1	6.04e-52	185	G20R10_R2	G20R10
M02713:115:GW210124A:1:2114:20659:12782	WT_amplicon	100	102	0	0	1	102	1	102	4.63e-53	189	G20R10_R2	G20R10
M02713:115:GW210124A:1:2114:29473:12819	WT_amplicon	100	102	0	0	1	102	1	102	4.67e-53	189	G20R10_R2	G20R10
M02713:115:GW210124A:1:2114:11522:12913	WT_amplicon	99.02	102	1	0	129	230	102	1	6.04e-52	185	G20R10_R2	G20R10
M02713:115:GW210124A:1:2114:22351:12970	WT_amplicon	100	83	0	0	1	83	1	83	5.83e-43	154	G20R10_R2	G20R10
M02713:115:GW210124A:1:2114:10688:13018	WT_amplicon	98.039	102	2	0	129	230	102	1	2.81e-50	180	G20R10_R2	G20R10
M02713:115:GW210124A:1:2114:20749:13047	WT_amplicon	98.99	99	1	0	128	226	102	4	2.76e-50	180	G20R10_R2	G20R10
M02713:115:GW210124A:1:2114:21590:13087	WT_amplicon	99.02	102	1	0	128	229	102	1	6.01e-52	185	G20R10_R2	G20R10
M02713:115:GW210124A:1:2114:18969:13108	WT_amplicon	100	102	0	0	1	102	1	102	4.67e-53	189	G20R10_R2	G20R10
M02713:115:GW210124A:1:2114:16037:13152	WT_amplicon	100	102	0	0	1	102	1	102	4.67e-53	189	G20R10_R2	G20R10
M02713:115:GW210124A:1:2114:23905:13260	WT_amplicon	96.078	102	4	0	129	230	102	1	6.08e-47	169	G20R10_R2	G20R10
M02713:115:GW210124A:1:2114:28842:13399	WT_amplicon	99.02	102	1	0	129	230	102	1	6.04e-52	185	G20R10_R2	G20R10
M02713:115:GW210124A:1:2114:10694:13411	WT_amplicon	100	102	0	0	1	102	1	102	4.65e-53	189	G20R10_R2	G20R10
M02713:115:GW210124A:1:2114:6994:13412	WT_amplicon	100	102	0	0	1	102	1	102	4.67e-53	189	G20R10_R2	G20R10
M02713:115:GW210124A:1:2114:26247:13422	WT_amplicon	99.02	102	1	0	129	230	102	1	6.04e-52	185	G20R10_R2	G20R10
M02713:115:GW210124A:1:2114:14128:13502	WT_amplicon	99.02	102	1	0	128	229	102	1	6.01e-52	185	G20R10_R2	G20R10
M02713:115:GW210124A:1:2114:23587:13596	WT_amplicon	99.02	102	1	0	129	230	102	1	6.04e-52	185	G20R10_R2	G20R10
M02713:115:GW210124A:1:2114:28791:13604	WT_amplicon	99.02	102	1	0	128	229	102	1	6.01e-52	185	G20R10_R2	G20R10
M02713:115:GW210124A:1:2114:17555:13617	WT_amplicon	98.039	102	2	0	129	230	102	1	2.81e-50	180	G20R10_R2	G20R10
M02713:115:GW210124A:1:2114:6387:13651	WT_amplicon	99.02	102	1	0	127	228	102	1	5.99e-52	185	G20R10_R2	G20R10
M02713:115:GW210124A:1:2114:12196:13656	WT_amplicon	98.039	102	2	0	128	229	102	1	2.8e-50	180	G20R10_R2	G20R10
M02713:115:GW210124A:1:2114:15130:13658	WT_amplicon	99.02	102	1	0	129	230	102	1	6.04e-52	185	G20R10_R2	G20R10
M02713:115:GW210124A:1:2114:10180:13729	WT_amplicon	100	101	0	0	1	101	2	102	1.66e-52	187	G20R10_R2	G20R10
M02713:115:GW210124A:1:2114:24930:13850	WT_amplicon	99.02	102	1	0	128	229	102	1	6.01e-52	185	G20R10_R2	G20R10
M02713:115:GW210124A:1:2114:12428:13911	WT_amplicon	99.02	102	1	0	129	230	102	1	6.04e-52	185	G20R10_R2	G20R10
M02713:115:GW210124A:1:2114:23043:13954	WT_amplicon	99.02	102	1	0	128	229	102	1	6.01e-52	185	G20R10_R2	G20R10
M02713:115:GW210124A:1:2114:27956:13962	WT_amplicon	99.02	102	1	0	129	230	102	1	6.04e-52	185	G20R10_R2	G20R10
M02713:115:GW210124A:1:2114:25071:13969	WT_amplicon	99.02	102	1	0	1	102	1	102	2.14e-51	183	G20R10_R2	G20R10
M02713:115:GW210124A:1:2114:24406:13976	WT_amplicon	98.039	102	2	0	129	230	102	1	2.81e-50	180	G20R10_R2	G20R10
M02713:115:GW210124A:1:2114:9599:13981	WT_amplicon	99.02	102	1	0	129	230	102	1	6.04e-52	185	G20R10_R2	G20R10
M02713:115:GW210124A:1:2114:20620:14021	WT_amplicon	99.02	102	1	0	1	102	1	102	2.16e-51	183	G20R10_R2	G20R10
M02713:115:GW210124A:1:2114:12865:14173	WT_amplicon	99.02	102	1	0	1	102	1	102	2.17e-51	183	G20R10_R2	G20R10
M02713:115:GW210124A:1:2114:21465:14181	WT_amplicon	100	102	0	0	1	102	1	102	4.67e-53	189	G20R10_R2	G20R10
M02713:115:GW210124A:1:2114:28699:14186	WT_amplicon	99.02	102	1	0	129	230	102	1	6.04e-52	185	G20R10_R2	G20R10
M02713:115:GW210124A:1:2114:11093:14189	WT_amplicon	100	101	0	0	1	101	2	102	1.67e-52	187	G20R10_R2	G20R10
M02713:115:GW210124A:1:2114:3033:14365	WT_amplicon	99.02	102	1	0	1	102	1	102	2.16e-51	183	G20R10_R2	G20R10
M02713:115:GW210124A:1:2114:17383:14399	WT_amplicon	99.02	102	1	0	129	230	102	1	6.04e-52	185	G20R10_R2	G20R10
M02713:115:GW210124A:1:2114:28434:14452	WT_amplicon	99.02	102	1	0	129	230	102	1	6.04e-52	185	G20R10_R2	G20R10
M02713:115:GW210124A:1:2114:20902:14476	WT_amplicon	99.02	102	1	0	128	229	102	1	6.01e-52	185	G20R10_R2	G20R10
M02713:115:GW210124A:1:2114:21047:14479	WT_amplicon	100	102	0	0	1	102	1	102	4.67e-53	189	G20R10_R2	G20R10
M02713:115:GW210124A:1:2114:28023:14553	WT_amplicon	99.02	102	1	0	128	229	102	1	6.01e-52	185	G20R10_R2	G20R10
M02713:115:GW210124A:1:2114:22149:14588	WT_amplicon	100	102	0	0	1	102	1	102	4.65e-53	189	G20R10_R2	G20R10
M02713:115:GW210124A:1:2114:15734:14589	WT_amplicon	99.02	102	1	0	128	229	102	1	6.01e-52	185	G20R10_R2	G20R10
M02713:115:GW210124A:1:2114:21566:14589	WT_amplicon	99.02	102	1	0	128	229	102	1	6.01e-52	185	G20R10_R2	G20R10
M02713:115:GW210124A:1:2114:19179:14615	WT_amplicon	99.02	102	1	0	129	230	102	1	6.04e-52	185	G20R10_R2	G20R10
M02713:115:GW210124A:1:2114:17185:14666	WT_amplicon	99.02	102	1	0	129	230	102	1	6.04e-52	185	G20R10_R2	G20R10
M02713:115:GW210124A:1:2114:11377:14687	WT_amplicon	99.02	102	1	0	129	230	102	1	6.04e-52	185	G20R10_R2	G20R10
M02713:115:GW210124A:1:2114:7760:14729	WT_amplicon	100	101	0	0	1	101	2	102	1.67e-52	187	G20R10_R2	G20R10
M02713:115:GW210124A:1:2114:15477:14813	WT_amplicon	99.02	102	1	0	129	230	102	1	6.04e-52	185	G20R10_R2	G20R10
M02713:115:GW210124A:1:2114:4687:14837	WT_amplicon	100	101	0	0	1	101	2	102	1.67e-52	187	G20R10_R2	G20R10
M02713:115:GW210124A:1:2114:2556:14927	WT_amplicon	99.02	102	1	0	1	102	1	102	2.17e-51	183	G20R10_R2	G20R10
M02713:115:GW210124A:1:2114:25343:14927	WT_amplicon	99.02	102	1	0	129	230	102	1	6.04e-52	185	G20R10_R2	G20R10
M02713:115:GW210124A:1:2114:19743:14929	WT_amplicon	99.02	102	1	0	129	230	102	1	6.04e-52	185	G20R10_R2	G20R10
M02713:115:GW210124A:1:2114:26809:14930	WT_amplicon	100	45	0	0	1	45	1	45	1.93e-21	84.2	G20R10_R2	G20R10
M02713:115:GW210124A:1:2114:25054:14935	WT_amplicon	100	102	0	0	1	102	1	102	4.67e-53	189	G20R10_R2	G20R10
M02713:115:GW210124A:1:2114:28339:14963	WT_amplicon	99.02	102	1	0	1	102	1	102	2.16e-51	183	G20R10_R2	G20R10
M02713:115:GW210124A:1:2114:26345:14994	WT_amplicon	99.02	102	1	0	129	230	102	1	6.04e-52	185	G20R10_R2	G20R10
M02713:115:GW210124A:1:2114:24885:15018	WT_amplicon	100	102	0	0	1	102	1	102	4.67e-53	189	G20R10_R2	G20R10
M02713:115:GW210124A:1:2114:21123:15058	WT_amplicon	99.02	102	1	0	129	230	102	1	6.04e-52	185	G20R10_R2	G20R10
M02713:115:GW210124A:1:2114:19224:15084	WT_amplicon	99.02	102	1	0	128	229	102	1	6.01e-52	185	G20R10_R2	G20R10
M02713:115:GW210124A:1:2114:8157:15128	WT_amplicon	100	102	0	0	1	102	1	102	4.67e-53	189	G20R10_R2	G20R10
M02713:115:GW210124A:1:2114:27808:15133	WT_amplicon	100	97	0	0	1	97	6	102	2.73e-50	180	G20R10_R2	G20R10
M02713:115:GW210124A:1:2114:29089:15176	WT_amplicon	98.039	102	2	0	128	229	102	1	2.8e-50	180	G20R10_R2	G20R10
M02713:115:GW210124A:1:2114:4223:15252	WT_amplicon	99.02	102	1	0	128	229	102	1	6.01e-52	185	G20R10_R2	G20R10
M02713:115:GW210124A:1:2114:20548:15262	WT_amplicon	99.02	102	1	0	128	229	102	1	6.01e-52	185	G20R10_R2	G20R10
M02713:115:GW210124A:1:2114:26674:15324	WT_amplicon	100	102	0	0	1	102	1	102	4.67e-53	189	G20R10_R2	G20R10
M02713:115:GW210124A:1:2114:14104:15343	WT_amplicon	100	102	0	0	1	102	1	102	4.65e-53	189	G20R10_R2	G20R10
M02713:115:GW210124A:1:2114:9425:15405	WT_amplicon	99.02	102	1	0	129	230	102	1	6.04e-52	185	G20R10_R2	G20R10
M02713:115:GW210124A:1:2114:10382:15408	WT_amplicon	99.02	102	1	0	128	229	102	1	6.01e-52	185	G20R10_R2	G20R10
M02713:115:GW210124A:1:2114:9819:15436	WT_amplicon	99.02	102	1	0	129	230	102	1	6.04e-52	185	G20R10_R2	G20R10
M02713:115:GW210124A:1:2114:5253:15438	WT_amplicon	99.02	102	1	0	129	230	102	1	6.04e-52	185	G20R10_R2	G20R10
M02713:115:GW210124A:1:2114:14394:15448	WT_amplicon	99.02	102	1	0	128	229	102	1	6.01e-52	185	G20R10_R2	G20R10
M02713:115:GW210124A:1:2114:2518:15521	WT_amplicon	99.02	102	1	0	129	230	102	1	6.04e-52	185	G20R10_R2	G20R10
M02713:115:GW210124A:1:2114:17802:15532	WT_amplicon	99.02	102	1	0	129	230	102	1	6.04e-52	185	G20R10_R2	G20R10
M02713:115:GW210124A:1:2114:24561:15573	WT_amplicon	99.02	102	1	0	128	229	102	1	6.01e-52	185	G20R10_R2	G20R10
M02713:115:GW210124A:1:2114:25870:15618	WT_amplicon	100	102	0	0	1	102	1	102	4.67e-53	189	G20R10_R2	G20R10
M02713:115:GW210124A:1:2114:16471:15636	WT_amplicon	100	102	0	0	1	102	1	102	4.67e-53	189	G20R10_R2	G20R10
M02713:115:GW210124A:1:2114:7290:15690	WT_amplicon	100	102	0	0	1	102	1	102	4.65e-53	189	G20R10_R2	G20R10
M02713:115:GW210124A:1:2114:16395:15704	WT_amplicon	100	102	0	0	1	102	1	102	4.61e-53	189	G20R10_R2	G20R10
M02713:115:GW210124A:1:2114:25644:15756	WT_amplicon	100	102	0	0	1	102	1	102	4.67e-53	189	G20R10_R2	G20R10
M02713:115:GW210124A:1:2114:18261:15784	WT_amplicon	99.02	102	1	0	129	230	102	1	6.04e-52	185	G20R10_R2	G20R10
M02713:115:GW210124A:1:2114:12905:15806	WT_amplicon	100	102	0	0	1	102	1	102	4.65e-53	189	G20R10_R2	G20R10
M02713:115:GW210124A:1:2114:3067:15867	WT_amplicon	98.039	102	2	0	129	230	102	1	2.81e-50	180	G20R10_R2	G20R10
M02713:115:GW210124A:1:2114:27668:15918	WT_amplicon	99.02	102	1	0	129	230	102	1	6.04e-52	185	G20R10_R2	G20R10
M02713:115:GW210124A:1:2114:2568:16002	WT_amplicon	98.039	102	2	0	128	229	102	1	2.8e-50	180	G20R10_R2	G20R10
M02713:115:GW210124A:1:2114:22562:16055	WT_amplicon	99.01	101	1	0	128	228	102	2	2.15e-51	183	G20R10_R2	G20R10
M02713:115:GW210124A:1:2114:13122:16075	WT_amplicon	99.02	102	1	0	129	230	102	1	6.04e-52	185	G20R10_R2	G20R10
M02713:115:GW210124A:1:2114:12920:16151	WT_amplicon	100	101	0	0	1	101	2	102	1.67e-52	187	G20R10_R2	G20R10
M02713:115:GW210124A:1:2114:9762:16179	WT_amplicon	100	102	0	0	1	102	1	102	4.65e-53	189	G20R10_R2	G20R10
M02713:115:GW210124A:1:2114:29628:16214	DEL_amplicon	100	129	0	0	1	129	129	1	2.48e-68	239	G20R10_R2	G20R10
M02713:115:GW210124A:1:2114:11242:16227	WT_amplicon	100	102	0	0	1	102	1	102	4.67e-53	189	G20R10_R2	G20R10
M02713:115:GW210124A:1:2114:22670:16236	WT_amplicon	99.02	102	1	0	129	230	102	1	6.04e-52	185	G20R10_R2	G20R10
M02713:115:GW210124A:1:2114:18565:16254	WT_amplicon	99.02	102	1	0	129	230	102	1	6.04e-52	185	G20R10_R2	G20R10
M02713:115:GW210124A:1:2114:4993:16309	WT_amplicon	100	101	0	0	1	101	2	102	1.67e-52	187	G20R10_R2	G20R10
M02713:115:GW210124A:1:2114:4960:16340	WT_amplicon	100	102	0	0	1	102	1	102	4.67e-53	189	G20R10_R2	G20R10
M02713:115:GW210124A:1:2114:20423:16354	WT_amplicon	100	102	0	0	1	102	1	102	4.65e-53	189	G20R10_R2	G20R10
M02713:115:GW210124A:1:2114:29483:16355	WT_amplicon	100	102	0	0	1	102	1	102	4.67e-53	189	G20R10_R2	G20R10
M02713:115:GW210124A:1:2114:8011:16432	DEL_amplicon	100	133	0	0	1	133	1	133	1.53e-70	246	G20R10_R2	G20R10
M02713:115:GW210124A:1:2114:2580:16445	WT_amplicon	97	100	3	0	129	228	102	3	1.69e-47	171	G20R10_R2	G20R10
M02713:115:GW210124A:1:2114:23877:16529	WT_amplicon	99.01	101	1	0	1	101	2	102	7.78e-51	182	G20R10_R2	G20R10
M02713:115:GW210124A:1:2114:8837:16542	WT_amplicon	99.02	102	1	0	128	229	102	1	6.01e-52	185	G20R10_R2	G20R10
M02713:115:GW210124A:1:2114:15586:16550	WT_amplicon	100	102	0	0	1	102	1	102	4.67e-53	189	G20R10_R2	G20R10
M02713:115:GW210124A:1:2114:11005:16573	WT_amplicon	100	102	0	0	1	102	1	102	4.67e-53	189	G20R10_R2	G20R10
M02713:115:GW210124A:1:2114:19547:16693	WT_amplicon	99.02	102	1	0	128	229	102	1	6.01e-52	185	G20R10_R2	G20R10
M02713:115:GW210124A:1:2114:5915:16695	WT_amplicon	99.02	102	1	0	126	227	102	1	5.96e-52	185	G20R10_R2	G20R10
M02713:115:GW210124A:1:2114:12904:16697	WT_amplicon	100	102	0	0	1	102	1	102	4.67e-53	189	G20R10_R2	G20R10
M02713:115:GW210124A:1:2114:12932:16778	WT_amplicon	99.02	102	1	0	128	229	102	1	6.01e-52	185	G20R10_R2	G20R10
M02713:115:GW210124A:1:2114:18169:16786	WT_amplicon	99.02	102	1	0	129	230	102	1	6.04e-52	185	G20R10_R2	G20R10
M02713:115:GW210124A:1:2114:8538:16906	WT_amplicon	99.01	101	1	0	1	101	2	102	7.74e-51	182	G20R10_R2	G20R10
M02713:115:GW210124A:1:2114:24896:16968	WT_amplicon	99.02	102	1	0	129	230	102	1	6.04e-52	185	G20R10_R2	G20R10
M02713:115:GW210124A:1:2114:9193:16983	WT_amplicon	100	102	0	0	1	102	1	102	4.67e-53	189	G20R10_R2	G20R10
M02713:115:GW210124A:1:2114:27652:17068	WT_amplicon	99.02	102	1	0	128	229	102	1	6.01e-52	185	G20R10_R2	G20R10
M02713:115:GW210124A:1:2114:17749:17092	WT_amplicon	100	102	0	0	1	102	1	102	4.67e-53	189	G20R10_R2	G20R10
M02713:115:GW210124A:1:2114:23036:17093	WT_amplicon	99.02	102	1	0	128	229	102	1	6.01e-52	185	G20R10_R2	G20R10
M02713:115:GW210124A:1:2114:25085:17127	WT_amplicon	99.02	102	1	0	128	229	102	1	6.01e-52	185	G20R10_R2	G20R10
M02713:115:GW210124A:1:2114:26797:17249	WT_amplicon	99.01	101	1	0	129	229	102	2	2.16e-51	183	G20R10_R2	G20R10
M02713:115:GW210124A:1:2114:25810:17303	WT_amplicon	100	102	0	0	1	102	1	102	4.67e-53	189	G20R10_R2	G20R10
M02713:115:GW210124A:1:2114:12204:17317	WT_amplicon	99.02	102	1	0	128	229	102	1	6.01e-52	185	G20R10_R2	G20R10
M02713:115:GW210124A:1:2114:10416:17407	WT_amplicon	99.02	102	1	0	128	229	102	1	6.01e-52	185	G20R10_R2	G20R10
M02713:115:GW210124A:1:2114:18787:17429	WT_amplicon	99.02	102	1	0	129	230	102	1	6.04e-52	185	G20R10_R2	G20R10
M02713:115:GW210124A:1:2114:26527:17440	WT_amplicon	99.02	102	1	0	1	102	1	102	2.16e-51	183	G20R10_R2	G20R10
M02713:115:GW210124A:1:2114:23338:17527	WT_amplicon	99.02	102	1	0	129	230	102	1	6.04e-52	185	G20R10_R2	G20R10
M02713:115:GW210124A:1:2114:9011:17537	WT_amplicon	99.02	102	1	0	129	230	102	1	6.04e-52	185	G20R10_R2	G20R10
M02713:115:GW210124A:1:2114:10622:17572	WT_amplicon	100	102	0	0	1	102	1	102	4.65e-53	189	G20R10_R2	G20R10
M02713:115:GW210124A:1:2114:8897:17576	WT_amplicon	99.02	102	1	0	129	230	102	1	6.04e-52	185	G20R10_R2	G20R10
M02713:115:GW210124A:1:2114:13464:17583	WT_amplicon	99.02	102	1	0	128	229	102	1	6.01e-52	185	G20R10_R2	G20R10
M02713:115:GW210124A:1:2114:17802:17652	WT_amplicon	98.02	101	2	0	129	229	102	2	1.01e-49	178	G20R10_R2	G20R10
M02713:115:GW210124A:1:2114:3626:17674	WT_amplicon	99.02	102	1	0	128	229	102	1	6.01e-52	185	G20R10_R2	G20R10
M02713:115:GW210124A:1:2114:13140:17713	WT_amplicon	99.02	102	1	0	129	230	102	1	6.04e-52	185	G20R10_R2	G20R10
M02713:115:GW210124A:1:2114:14381:17715	WT_amplicon	99.02	102	1	0	129	230	102	1	6.04e-52	185	G20R10_R2	G20R10
M02713:115:GW210124A:1:2114:20753:17772	WT_amplicon	99.02	102	1	0	128	229	102	1	6.01e-52	185	G20R10_R2	G20R10
M02713:115:GW210124A:1:2114:27856:17827	WT_amplicon	99.02	102	1	0	128	229	102	1	6.01e-52	185	G20R10_R2	G20R10
M02713:115:GW210124A:1:2114:3393:17922	WT_amplicon	100	102	0	0	1	102	1	102	4.65e-53	189	G20R10_R2	G20R10
M02713:115:GW210124A:1:2114:20526:17947	WT_amplicon	99.02	102	1	0	128	229	102	1	6.01e-52	185	G20R10_R2	G20R10
M02713:115:GW210124A:1:2114:21013:17953	WT_amplicon	100	102	0	0	1	102	1	102	4.67e-53	189	G20R10_R2	G20R10
M02713:115:GW210124A:1:2114:10726:18036	WT_amplicon	100	102	0	0	1	102	1	102	4.67e-53	189	G20R10_R2	G20R10
M02713:115:GW210124A:1:2114:5996:18083	WT_amplicon	99.02	102	1	0	129	230	102	1	6.04e-52	185	G20R10_R2	G20R10
M02713:115:GW210124A:1:2114:28253:18125	WT_amplicon	99.02	102	1	0	128	229	102	1	6.01e-52	185	G20R10_R2	G20R10
M02713:115:GW210124A:1:2114:16368:18183	WT_amplicon	99.02	102	1	0	128	229	102	1	6.01e-52	185	G20R10_R2	G20R10
M02713:115:GW210124A:1:2114:26150:18191	WT_amplicon	99.02	102	1	0	128	229	102	1	6.01e-52	185	G20R10_R2	G20R10
M02713:115:GW210124A:1:2114:8635:18285	WT_amplicon	99.02	102	1	0	126	227	102	1	5.96e-52	185	G20R10_R2	G20R10
M02713:115:GW210124A:1:2114:13820:18294	WT_amplicon	99.02	102	1	0	129	230	102	1	6.04e-52	185	G20R10_R2	G20R10
M02713:115:GW210124A:1:2114:18495:18297	WT_amplicon	100	102	0	0	1	102	1	102	4.61e-53	189	G20R10_R2	G20R10
M02713:115:GW210124A:1:2114:3763:18299	WT_amplicon	99.02	102	1	0	129	230	102	1	6.04e-52	185	G20R10_R2	G20R10
M02713:115:GW210124A:1:2114:7493:18390	WT_amplicon	100	102	0	0	1	102	1	102	4.65e-53	189	G20R10_R2	G20R10
M02713:115:GW210124A:1:2114:15796:18416	WT_amplicon	99.02	102	1	0	128	229	102	1	6.01e-52	185	G20R10_R2	G20R10
M02713:115:GW210124A:1:2114:14692:18420	WT_amplicon	100	101	0	0	1	101	2	102	1.67e-52	187	G20R10_R2	G20R10
M02713:115:GW210124A:1:2114:27405:18522	WT_amplicon	100	102	0	0	1	102	1	102	4.63e-53	189	G20R10_R2	G20R10
M02713:115:GW210124A:1:2114:7424:18572	WT_amplicon	98.039	102	2	0	1	102	1	102	1.01e-49	178	G20R10_R2	G20R10
M02713:115:GW210124A:1:2114:14668:18579	WT_amplicon	100	102	0	0	1	102	1	102	4.67e-53	189	G20R10_R2	G20R10
M02713:115:GW210124A:1:2114:14065:18669	WT_amplicon	100	102	0	0	1	102	1	102	4.67e-53	189	G20R10_R2	G20R10
M02713:115:GW210124A:1:2114:15257:18671	WT_amplicon	99.02	102	1	0	129	230	102	1	6.04e-52	185	G20R10_R2	G20R10
M02713:115:GW210124A:1:2114:19773:18765	WT_amplicon	99.02	102	1	0	1	102	1	102	2.17e-51	183	G20R10_R2	G20R10
M02713:115:GW210124A:1:2114:17435:18765	WT_amplicon	100	102	0	0	1	102	1	102	4.67e-53	189	G20R10_R2	G20R10
M02713:115:GW210124A:1:2114:8605:18775	WT_amplicon	97.059	102	3	0	1	102	1	102	4.68e-48	172	G20R10_R2	G20R10
M02713:115:GW210124A:1:2114:25757:18854	WT_amplicon	100	102	0	0	1	102	1	102	4.67e-53	189	G20R10_R2	G20R10
M02713:115:GW210124A:1:2114:25754:18881	WT_amplicon	98.98	98	1	0	128	225	102	5	9.88e-50	178	G20R10_R2	G20R10
M02713:115:GW210124A:1:2114:26094:18881	WT_amplicon	99.02	102	1	0	129	230	102	1	6.04e-52	185	G20R10_R2	G20R10
M02713:115:GW210124A:1:2114:11672:18891	WT_amplicon	100	101	0	0	1	101	2	102	1.67e-52	187	G20R10_R2	G20R10
M02713:115:GW210124A:1:2114:9757:18897	WT_amplicon	100	102	0	0	1	102	1	102	4.67e-53	189	G20R10_R2	G20R10
M02713:115:GW210124A:1:2114:24314:18915	WT_amplicon	100	101	0	0	1	101	2	102	1.67e-52	187	G20R10_R2	G20R10
M02713:115:GW210124A:1:2114:27385:18931	WT_amplicon	99.02	102	1	0	128	229	102	1	6.01e-52	185	G20R10_R2	G20R10
M02713:115:GW210124A:1:2114:13844:19135	WT_amplicon	100	102	0	0	16	117	102	1	2.32e-53	189	G20R10_R2	G20R10
M02713:115:GW210124A:1:2114:3565:19143	WT_amplicon	99.02	102	1	0	129	230	102	1	6.04e-52	185	G20R10_R2	G20R10
M02713:115:GW210124A:1:2114:8404:19153	WT_amplicon	99.02	102	1	0	129	230	102	1	6.04e-52	185	G20R10_R2	G20R10
M02713:115:GW210124A:1:2114:21361:19163	WT_amplicon	99.02	102	1	0	129	230	102	1	6.04e-52	185	G20R10_R2	G20R10
M02713:115:GW210124A:1:2114:16105:19173	WT_amplicon	99.01	101	1	0	129	229	102	2	2.16e-51	183	G20R10_R2	G20R10
M02713:115:GW210124A:1:2114:27348:19235	WT_amplicon	97.059	102	3	0	129	230	102	1	1.31e-48	174	G20R10_R2	G20R10
M02713:115:GW210124A:1:2114:20750:19274	WT_amplicon	99.02	102	1	0	1	102	1	102	2.17e-51	183	G20R10_R2	G20R10
M02713:115:GW210124A:1:2114:20979:19281	WT_amplicon	100	102	0	0	1	102	1	102	4.65e-53	189	G20R10_R2	G20R10
M02713:115:GW210124A:1:2114:12951:19322	WT_amplicon	99.02	102	1	0	129	230	102	1	6.04e-52	185	G20R10_R2	G20R10
M02713:115:GW210124A:1:2114:6274:19324	WT_amplicon	99.02	102	1	0	129	230	102	1	6.04e-52	185	G20R10_R2	G20R10
M02713:115:GW210124A:1:2114:17528:19358	WT_amplicon	99.02	102	1	0	129	230	102	1	6.04e-52	185	G20R10_R2	G20R10
M02713:115:GW210124A:1:2114:5416:19385	WT_amplicon	98.039	102	2	0	129	230	102	1	2.81e-50	180	G20R10_R2	G20R10
M02713:115:GW210124A:1:2114:27135:19413	WT_amplicon	98.039	102	2	0	128	229	102	1	2.8e-50	180	G20R10_R2	G20R10
M02713:115:GW210124A:1:2114:20842:19423	WT_amplicon	99.02	102	1	0	128	229	102	1	6.01e-52	185	G20R10_R2	G20R10
M02713:115:GW210124A:1:2114:9900:19449	WT_amplicon	99.02	102	1	0	129	230	102	1	6.04e-52	185	G20R10_R2	G20R10
M02713:115:GW210124A:1:2114:20747:19631	WT_amplicon	99.02	102	1	0	129	230	102	1	6.04e-52	185	G20R10_R2	G20R10
M02713:115:GW210124A:1:2114:17098:19746	WT_amplicon	99.02	102	1	0	1	102	1	102	2.16e-51	183	G20R10_R2	G20R10
M02713:115:GW210124A:1:2114:3917:19791	WT_amplicon	99.02	102	1	0	1	102	1	102	2.17e-51	183	G20R10_R2	G20R10
M02713:115:GW210124A:1:2114:21868:19797	WT_amplicon	100	102	0	0	1	102	1	102	4.67e-53	189	G20R10_R2	G20R10
M02713:115:GW210124A:1:2114:16660:19851	WT_amplicon	99.02	102	1	0	128	229	102	1	6.01e-52	185	G20R10_R2	G20R10
M02713:115:GW210124A:1:2114:23557:19915	WT_amplicon	99.02	102	1	0	129	230	102	1	6.04e-52	185	G20R10_R2	G20R10
M02713:115:GW210124A:1:2114:2924:19938	WT_amplicon	98.039	102	2	0	129	230	102	1	2.81e-50	180	G20R10_R2	G20R10
M02713:115:GW210124A:1:2114:19819:19985	WT_amplicon	99.02	102	1	0	128	229	102	1	6.01e-52	185	G20R10_R2	G20R10
M02713:115:GW210124A:1:2114:12343:20019	WT_amplicon	100	102	0	0	1	102	1	102	4.67e-53	189	G20R10_R2	G20R10
M02713:115:GW210124A:1:2114:23887:20032	WT_amplicon	98.039	102	2	0	129	230	102	1	2.81e-50	180	G20R10_R2	G20R10
M02713:115:GW210124A:1:2114:15791:20101	WT_amplicon	100	102	0	0	55	156	102	1	3.11e-53	189	G20R10_R2	G20R10
M02713:115:GW210124A:1:2114:12469:20251	WT_amplicon	99.02	102	1	0	129	230	102	1	6.04e-52	185	G20R10_R2	G20R10
M02713:115:GW210124A:1:2114:14906:20278	WT_amplicon	99.01	101	1	0	129	229	102	2	2.16e-51	183	G20R10_R2	G20R10
M02713:115:GW210124A:1:2114:13801:20343	WT_amplicon	99.02	102	1	0	129	230	102	1	6.04e-52	185	G20R10_R2	G20R10
M02713:115:GW210124A:1:2114:22178:20392	WT_amplicon	99.02	102	1	0	1	102	1	102	2.17e-51	183	G20R10_R2	G20R10
M02713:115:GW210124A:1:2114:6585:20395	DEL_amplicon	100	118	0	0	1	118	1	118	2.99e-62	219	G20R10_R2	G20R10
M02713:115:GW210124A:1:2114:20246:20484	WT_amplicon	100	102	0	0	1	102	1	102	4.67e-53	189	G20R10_R2	G20R10
M02713:115:GW210124A:1:2114:11612:20620	DEL_amplicon	99.259	135	1	0	78	212	135	1	2.51e-70	246	G20R10_R2	G20R10
M02713:115:GW210124A:1:2114:16439:20688	WT_amplicon	99.02	102	1	0	1	102	1	102	2.16e-51	183	G20R10_R2	G20R10
M02713:115:GW210124A:1:2114:10887:20786	WT_amplicon	100	102	0	0	1	102	1	102	4.67e-53	189	G20R10_R2	G20R10
M02713:115:GW210124A:1:2114:27707:20787	WT_amplicon	99.02	102	1	0	129	230	102	1	6.04e-52	185	G20R10_R2	G20R10
M02713:115:GW210124A:1:2114:26374:20816	WT_amplicon	100	102	0	0	1	102	1	102	4.67e-53	189	G20R10_R2	G20R10
M02713:115:GW210124A:1:2114:20883:20817	WT_amplicon	100	102	0	0	1	102	1	102	4.67e-53	189	G20R10_R2	G20R10
M02713:115:GW210124A:1:2114:15105:20824	WT_amplicon	99.02	102	1	0	129	230	102	1	6.04e-52	185	G20R10_R2	G20R10
M02713:115:GW210124A:1:2114:24535:20882	WT_amplicon	100	102	0	0	1	102	1	102	4.65e-53	189	G20R10_R2	G20R10
M02713:115:GW210124A:1:2114:5994:20891	WT_amplicon	100	101	0	0	1	101	2	102	1.67e-52	187	G20R10_R2	G20R10
M02713:115:GW210124A:1:2114:17278:20903	WT_amplicon	100	102	0	0	1	102	1	102	4.67e-53	189	G20R10_R2	G20R10
M02713:115:GW210124A:1:2114:9400:20928	WT_amplicon	100	102	0	0	1	102	1	102	4.67e-53	189	G20R10_R2	G20R10
M02713:115:GW210124A:1:2114:26594:20990	WT_amplicon	100	102	0	0	1	102	1	102	4.65e-53	189	G20R10_R2	G20R10
M02713:115:GW210124A:1:2114:12881:21043	WT_amplicon	100	102	0	0	1	102	1	102	4.65e-53	189	G20R10_R2	G20R10
M02713:115:GW210124A:1:2114:21485:21061	WT_amplicon	100	102	0	0	1	102	1	102	4.67e-53	189	G20R10_R2	G20R10
M02713:115:GW210124A:1:2114:14121:21061	WT_amplicon	99.02	102	1	0	129	230	102	1	6.04e-52	185	G20R10_R2	G20R10
M02713:115:GW210124A:1:2114:19699:21118	WT_amplicon	99.02	102	1	0	129	230	102	1	6.04e-52	185	G20R10_R2	G20R10
M02713:115:GW210124A:1:2114:20196:21145	WT_amplicon	99.02	102	1	0	128	229	102	1	6.01e-52	185	G20R10_R2	G20R10
M02713:115:GW210124A:1:2114:23569:21154	WT_amplicon	99.02	102	1	0	1	102	1	102	2.16e-51	183	G20R10_R2	G20R10
M02713:115:GW210124A:1:2114:20457:21168	WT_amplicon	98.039	102	2	0	129	230	102	1	2.81e-50	180	G20R10_R2	G20R10
M02713:115:GW210124A:1:2114:7256:21186	WT_amplicon	99.02	102	1	0	129	230	102	1	6.04e-52	185	G20R10_R2	G20R10
M02713:115:GW210124A:1:2114:16756:21212	WT_amplicon	100	102	0	0	1	102	1	102	4.65e-53	189	G20R10_R2	G20R10
M02713:115:GW210124A:1:2114:25703:21224	WT_amplicon	99.02	102	1	0	129	230	102	1	6.04e-52	185	G20R10_R2	G20R10
M02713:115:GW210124A:1:2114:21827:21357	WT_amplicon	100	102	0	0	1	102	1	102	4.67e-53	189	G20R10_R2	G20R10
M02713:115:GW210124A:1:2114:24440:21378	WT_amplicon	99.02	102	1	0	129	230	102	1	6.04e-52	185	G20R10_R2	G20R10
M02713:115:GW210124A:1:2114:15649:21418	WT_amplicon	100	102	0	0	1	102	1	102	4.65e-53	189	G20R10_R2	G20R10
M02713:115:GW210124A:1:2114:8614:21434	WT_amplicon	99.02	102	1	0	129	230	102	1	6.04e-52	185	G20R10_R2	G20R10
M02713:115:GW210124A:1:2114:11567:21525	WT_amplicon	100	102	0	0	1	102	1	102	4.67e-53	189	G20R10_R2	G20R10
M02713:115:GW210124A:1:2114:23883:21611	WT_amplicon	100	102	0	0	1	102	1	102	4.65e-53	189	G20R10_R2	G20R10
M02713:115:GW210124A:1:2114:13808:21648	WT_amplicon	99.02	102	1	0	1	102	1	102	2.16e-51	183	G20R10_R2	G20R10
M02713:115:GW210124A:1:2114:16639:21685	WT_amplicon	100	102	0	0	1	102	1	102	4.67e-53	189	G20R10_R2	G20R10
M02713:115:GW210124A:1:2114:27929:21694	WT_amplicon	99.02	102	1	0	1	102	1	102	2.17e-51	183	G20R10_R2	G20R10
M02713:115:GW210124A:1:2114:25197:21753	WT_amplicon	99.02	102	1	0	129	230	102	1	6.04e-52	185	G20R10_R2	G20R10
M02713:115:GW210124A:1:2114:11654:21759	WT_amplicon	100	102	0	0	1	102	1	102	4.65e-53	189	G20R10_R2	G20R10
M02713:115:GW210124A:1:2114:12254:21819	WT_amplicon	100	102	0	0	1	102	1	102	4.67e-53	189	G20R10_R2	G20R10
M02713:115:GW210124A:1:2114:17382:21837	WT_amplicon	99.02	102	1	0	129	230	102	1	6.04e-52	185	G20R10_R2	G20R10
M02713:115:GW210124A:1:2114:18625:21911	WT_amplicon	100	101	0	0	1	101	2	102	1.67e-52	187	G20R10_R2	G20R10
M02713:115:GW210124A:1:2114:14598:21926	WT_amplicon	96.078	102	4	0	1	102	1	102	2.19e-46	167	G20R10_R2	G20R10
M02713:115:GW210124A:1:2114:27460:21967	WT_amplicon	99.02	102	1	0	128	229	102	1	6.01e-52	185	G20R10_R2	G20R10
M02713:115:GW210124A:1:2114:21606:21980	WT_amplicon	100	49	0	0	128	176	102	54	1.02e-23	91.6	G20R10_R2	G20R10
M02713:115:GW210124A:1:2114:21704:21981	WT_amplicon	99.02	102	1	0	129	230	102	1	6.04e-52	185	G20R10_R2	G20R10
M02713:115:GW210124A:1:2114:18720:21986	WT_amplicon	99.02	102	1	0	1	102	1	102	2.17e-51	183	G20R10_R2	G20R10
M02713:115:GW210124A:1:2114:16524:22036	WT_amplicon	99.02	102	1	0	128	229	102	1	6.01e-52	185	G20R10_R2	G20R10
M02713:115:GW210124A:1:2114:18730:22051	WT_amplicon	99.02	102	1	0	129	230	102	1	6.04e-52	185	G20R10_R2	G20R10
M02713:115:GW210124A:1:2114:26760:22072	WT_amplicon	100	102	0	0	1	102	1	102	4.65e-53	189	G20R10_R2	G20R10
M02713:115:GW210124A:1:2114:18375:22098	WT_amplicon	99.02	102	1	0	1	102	1	102	2.17e-51	183	G20R10_R2	G20R10
M02713:115:GW210124A:1:2114:16729:22157	WT_amplicon	100	102	0	0	1	102	1	102	4.65e-53	189	G20R10_R2	G20R10
M02713:115:GW210124A:1:2114:6562:22165	WT_amplicon	100	101	0	0	1	101	2	102	1.67e-52	187	G20R10_R2	G20R10
M02713:115:GW210124A:1:2114:4542:22210	WT_amplicon	100	102	0	0	1	102	1	102	4.65e-53	189	G20R10_R2	G20R10
M02713:115:GW210124A:1:2114:7119:22234	WT_amplicon	99.02	102	1	0	128	229	102	1	6.01e-52	185	G20R10_R2	G20R10
M02713:115:GW210124A:1:2114:7378:22301	WT_amplicon	99.02	102	1	0	129	230	102	1	6.04e-52	185	G20R10_R2	G20R10
M02713:115:GW210124A:1:2114:4670:22328	DEL_amplicon	100	135	0	0	4	138	135	1	1.23e-71	250	G20R10_R2	G20R10
M02713:115:GW210124A:1:2114:21814:22362	WT_amplicon	99.02	102	1	0	128	229	102	1	6.01e-52	185	G20R10_R2	G20R10
M02713:115:GW210124A:1:2114:13363:22423	WT_amplicon	100	102	0	0	1	102	1	102	4.67e-53	189	G20R10_R2	G20R10
M02713:115:GW210124A:1:2114:20358:22513	WT_amplicon	99.01	101	1	0	128	228	102	2	2.15e-51	183	G20R10_R2	G20R10
M02713:115:GW210124A:1:2114:9570:22559	WT_amplicon	98.864	88	1	0	128	215	102	15	3.41e-44	159	G20R10_R2	G20R10
M02713:115:GW210124A:1:2114:6447:22563	WT_amplicon	98.039	102	2	0	128	229	102	1	2.8e-50	180	G20R10_R2	G20R10
M02713:115:GW210124A:1:2114:24225:22580	WT_amplicon	100	102	0	0	1	102	1	102	4.67e-53	189	G20R10_R2	G20R10
M02713:115:GW210124A:1:2114:6896:22616	WT_amplicon	99.02	102	1	0	129	230	102	1	6.04e-52	185	G20R10_R2	G20R10
M02713:115:GW210124A:1:2114:7975:22717	WT_amplicon	99.02	102	1	0	129	230	102	1	6.04e-52	185	G20R10_R2	G20R10
M02713:115:GW210124A:1:2114:15929:22783	WT_amplicon	99.02	102	1	0	128	229	102	1	6.01e-52	185	G20R10_R2	G20R10
M02713:115:GW210124A:1:2114:11523:22808	WT_amplicon	99.02	102	1	0	1	102	1	102	2.17e-51	183	G20R10_R2	G20R10
M02713:115:GW210124A:1:2114:10259:22822	WT_amplicon	100	102	0	0	1	102	1	102	4.61e-53	189	G20R10_R2	G20R10
M02713:115:GW210124A:1:2114:23663:22826	WT_amplicon	99.01	101	1	0	129	229	102	2	2.16e-51	183	G20R10_R2	G20R10
M02713:115:GW210124A:1:2114:15263:22828	WT_amplicon	99.02	102	1	0	129	230	102	1	6.04e-52	185	G20R10_R2	G20R10
M02713:115:GW210124A:1:2114:19616:22885	WT_amplicon	99.02	102	1	0	129	230	102	1	6.04e-52	185	G20R10_R2	G20R10
M02713:115:GW210124A:1:2114:22883:22906	WT_amplicon	99.01	101	1	0	128	228	102	2	2.15e-51	183	G20R10_R2	G20R10
M02713:115:GW210124A:1:2114:4222:22910	WT_amplicon	98.039	102	2	0	128	229	102	1	2.8e-50	180	G20R10_R2	G20R10
M02713:115:GW210124A:1:2114:24593:22927	DEL_amplicon	100	135	0	0	7	141	135	1	1.26e-71	250	G20R10_R2	G20R10
M02713:115:GW210124A:1:2114:21530:22940	WT_amplicon	100	102	0	0	1	102	1	102	4.67e-53	189	G20R10_R2	G20R10
M02713:115:GW210124A:1:2114:26914:22959	WT_amplicon	99.02	102	1	0	129	230	102	1	6.04e-52	185	G20R10_R2	G20R10
M02713:115:GW210124A:1:2114:8200:22960	WT_amplicon	99.02	102	1	0	129	230	102	1	6.04e-52	185	G20R10_R2	G20R10
M02713:115:GW210124A:1:2114:18524:23034	WT_amplicon	100	102	0	0	1	102	1	102	4.67e-53	189	G20R10_R2	G20R10
M02713:115:GW210124A:1:2114:26180:23051	WT_amplicon	99.02	102	1	0	129	230	102	1	6.04e-52	185	G20R10_R2	G20R10
M02713:115:GW210124A:1:2114:15134:23079	WT_amplicon	99.02	102	1	0	129	230	102	1	6.04e-52	185	G20R10_R2	G20R10
M02713:115:GW210124A:1:2114:10288:23124	WT_amplicon	99.02	102	1	0	128	229	102	1	6.01e-52	185	G20R10_R2	G20R10
M02713:115:GW210124A:1:2114:13909:23142	WT_amplicon	99.02	102	1	0	1	102	1	102	2.17e-51	183	G20R10_R2	G20R10
M02713:115:GW210124A:1:2114:25725:23208	WT_amplicon	99.02	102	1	0	129	230	102	1	6.04e-52	185	G20R10_R2	G20R10
M02713:115:GW210124A:1:2114:23539:23337	WT_amplicon	100	102	0	0	1	102	1	102	4.67e-53	189	G20R10_R2	G20R10
M02713:115:GW210124A:1:2114:24015:23358	WT_amplicon	99.02	102	1	0	128	229	102	1	6.01e-52	185	G20R10_R2	G20R10
M02713:115:GW210124A:1:2114:13477:23363	WT_amplicon	99.02	102	1	0	128	229	102	1	6.01e-52	185	G20R10_R2	G20R10
M02713:115:GW210124A:1:2114:21105:23442	WT_amplicon	100	102	0	0	1	102	1	102	4.67e-53	189	G20R10_R2	G20R10
M02713:115:GW210124A:1:2114:25918:23458	WT_amplicon	100	102	0	0	1	102	1	102	4.67e-53	189	G20R10_R2	G20R10
M02713:115:GW210124A:1:2114:19329:23614	WT_amplicon	100	102	0	0	1	102	1	102	4.67e-53	189	G20R10_R2	G20R10
M02713:115:GW210124A:1:2114:8871:23695	WT_amplicon	100	102	0	0	1	102	1	102	4.67e-53	189	G20R10_R2	G20R10
M02713:115:GW210124A:1:2114:13002:23724	WT_amplicon	100	102	0	0	1	102	1	102	4.67e-53	189	G20R10_R2	G20R10
M02713:115:GW210124A:1:2114:18163:23724	WT_amplicon	100	102	0	0	1	102	1	102	4.65e-53	189	G20R10_R2	G20R10
M02713:115:GW210124A:1:2114:26000:23760	WT_amplicon	99.02	102	1	0	128	229	102	1	6.01e-52	185	G20R10_R2	G20R10
M02713:115:GW210124A:1:2114:17208:23763	WT_amplicon	100	101	0	0	1	101	2	102	1.67e-52	187	G20R10_R2	G20R10
M02713:115:GW210124A:1:2114:6456:23774	WT_amplicon	100	102	0	0	1	102	1	102	4.67e-53	189	G20R10_R2	G20R10
M02713:115:GW210124A:1:2114:11538:23810	WT_amplicon	100	102	0	0	1	102	1	102	4.67e-53	189	G20R10_R2	G20R10
M02713:115:GW210124A:1:2114:7759:23839	WT_amplicon	100	102	0	0	1	102	1	102	4.67e-53	189	G20R10_R2	G20R10
M02713:115:GW210124A:1:2114:17731:23876	WT_amplicon	99.02	102	1	0	129	230	102	1	6.04e-52	185	G20R10_R2	G20R10
M02713:115:GW210124A:1:2114:7345:23925	WT_amplicon	100	102	0	0	1	102	1	102	4.65e-53	189	G20R10_R2	G20R10
M02713:115:GW210124A:1:2114:8748:24022	WT_amplicon	99.01	101	1	0	129	229	102	2	2.16e-51	183	G20R10_R2	G20R10
M02713:115:GW210124A:1:2114:13271:24114	WT_amplicon	100	102	0	0	1	102	1	102	4.65e-53	189	G20R10_R2	G20R10
M02713:115:GW210124A:1:2114:25755:24147	WT_amplicon	98.039	102	2	0	1	102	1	102	1.01e-49	178	G20R10_R2	G20R10
M02713:115:GW210124A:1:2114:19240:24174	WT_amplicon	98.039	102	2	0	129	230	102	1	2.81e-50	180	G20R10_R2	G20R10
M02713:115:GW210124A:1:2114:9090:24209	WT_amplicon	99.02	102	1	0	129	230	102	1	6.04e-52	185	G20R10_R2	G20R10
M02713:115:GW210124A:1:2114:21530:24239	WT_amplicon	100	102	0	0	1	102	1	102	4.67e-53	189	G20R10_R2	G20R10
M02713:115:GW210124A:1:2114:23486:24301	WT_amplicon	100	102	0	0	1	102	1	102	4.65e-53	189	G20R10_R2	G20R10
M02713:115:GW210124A:1:2114:18772:24355	WT_amplicon	99.02	102	1	0	128	229	102	1	6.01e-52	185	G20R10_R2	G20R10
M02713:115:GW210124A:1:2114:12493:24537	WT_amplicon	100	102	0	0	1	102	1	102	4.67e-53	189	G20R10_R2	G20R10
M02713:115:GW210124A:1:2114:24633:24552	WT_amplicon	100	101	0	0	1	101	2	102	1.67e-52	187	G20R10_R2	G20R10
M02713:115:GW210124A:1:2114:7084:24676	WT_amplicon	100	102	0	0	1	102	1	102	4.67e-53	189	G20R10_R2	G20R10
M02713:115:GW210124A:1:2114:12742:24715	WT_amplicon	100	101	0	0	1	101	2	102	1.67e-52	187	G20R10_R2	G20R10
M02713:115:GW210124A:1:2114:14386:24860	WT_amplicon	100	102	0	0	1	102	1	102	4.65e-53	189	G20R10_R2	G20R10
M02713:115:GW210124A:1:2114:12709:24902	WT_amplicon	99.02	102	1	0	129	230	102	1	6.04e-52	185	G20R10_R2	G20R10
M02713:115:GW210124A:1:2114:10599:24904	WT_amplicon	100	64	0	0	1	64	39	102	5.12e-32	119	G20R10_R2	G20R10
M02713:115:GW210124A:1:2114:9699:25071	WT_amplicon	100	102	0	0	1	102	1	102	4.65e-53	189	G20R10_R2	G20R10
M02713:115:GW210124A:1:2114:21505:25111	WT_amplicon	100	102	0	0	1	102	1	102	4.67e-53	189	G20R10_R2	G20R10
M02713:115:GW210124A:1:2114:12286:25181	WT_amplicon	100	101	0	0	1	101	2	102	1.67e-52	187	G20R10_R2	G20R10
M02713:115:GW210124A:1:2114:12968:25213	WT_amplicon	100	102	0	0	1	102	1	102	4.67e-53	189	G20R10_R2	G20R10
M02713:115:GW210124A:1:2114:6730:25214	WT_amplicon	100	102	0	0	1	102	1	102	4.65e-53	189	G20R10_R2	G20R10
M02713:115:GW210124A:1:2114:21534:25239	WT_amplicon	100	102	0	0	1	102	1	102	4.65e-53	189	G20R10_R2	G20R10
M02713:115:GW210124A:1:2114:7189:25249	WT_amplicon	99.02	102	1	0	128	229	102	1	6.01e-52	185	G20R10_R2	G20R10
M02713:115:GW210124A:1:2114:17091:25265	WT_amplicon	99.02	102	1	0	129	230	102	1	6.04e-52	185	G20R10_R2	G20R10
M02713:115:GW210124A:1:2114:11881:25504	WT_amplicon	100	102	0	0	1	102	1	102	4.67e-53	189	G20R10_R2	G20R10
M02713:115:GW210124A:1:2114:10715:25521	WT_amplicon	99.02	102	1	0	129	230	102	1	6.04e-52	185	G20R10_R2	G20R10
M02713:115:GW210124A:1:2114:22617:25535	WT_amplicon	100	102	0	0	1	102	1	102	4.67e-53	189	G20R10_R2	G20R10
M02713:115:GW210124A:1:2114:24549:25569	WT_amplicon	99.01	101	1	0	1	101	2	102	6.22e-51	182	G20R10_R2	G20R10
M02713:115:GW210124A:1:2114:19163:25580	WT_amplicon	99.02	102	1	0	1	102	1	102	2.17e-51	183	G20R10_R2	G20R10
M02713:115:GW210124A:1:2114:19275:25788	WT_amplicon	99.02	102	1	0	129	230	102	1	6.04e-52	185	G20R10_R2	G20R10
M02713:115:GW210124A:1:2114:8052:25790	WT_amplicon	100	102	0	0	1	102	1	102	4.67e-53	189	G20R10_R2	G20R10
M02713:115:GW210124A:1:2114:15522:25805	WT_amplicon	100	102	0	0	1	102	1	102	4.65e-53	189	G20R10_R2	G20R10
M02713:115:GW210124A:1:2114:10990:25829	WT_amplicon	99.02	102	1	0	129	230	102	1	6.04e-52	185	G20R10_R2	G20R10
M02713:115:GW210124A:1:2114:23971:25830	WT_amplicon	100	102	0	0	1	102	1	102	4.67e-53	189	G20R10_R2	G20R10
M02713:115:GW210124A:1:2114:24484:25859	WT_amplicon	99.01	101	1	0	128	228	102	2	2.15e-51	183	G20R10_R2	G20R10
M02713:115:GW210124A:1:2114:13358:25876	WT_amplicon	99.02	102	1	0	128	229	102	1	6.01e-52	185	G20R10_R2	G20R10
M02713:115:GW210124A:1:2114:18690:25891	WT_amplicon	99.02	102	1	0	129	230	102	1	6.04e-52	185	G20R10_R2	G20R10
M02713:115:GW210124A:1:2114:16161:25990	WT_amplicon	99.02	102	1	0	129	230	102	1	6.04e-52	185	G20R10_R2	G20R10
M02713:115:GW210124A:1:2114:20843:26100	WT_amplicon	100	101	0	0	1	101	2	102	1.67e-52	187	G20R10_R2	G20R10
M02713:115:GW210124A:1:2114:21973:26106	WT_amplicon	100	102	0	0	1	102	1	102	4.61e-53	189	G20R10_R2	G20R10
M02713:115:GW210124A:1:2114:21777:26141	WT_amplicon	98.02	101	2	0	129	229	102	2	1.01e-49	178	G20R10_R2	G20R10
M02713:115:GW210124A:1:2114:11744:26289	WT_amplicon	99.02	102	1	0	129	230	102	1	6.04e-52	185	G20R10_R2	G20R10
M02713:115:GW210124A:1:2114:21912:26339	WT_amplicon	99.02	102	1	0	1	102	1	102	2.17e-51	183	G20R10_R2	G20R10
M02713:115:GW210124A:1:2114:15904:26398	WT_amplicon	100	102	0	0	1	102	1	102	4.67e-53	189	G20R10_R2	G20R10
M02713:115:GW210124A:1:2114:12782:26412	WT_amplicon	99.02	102	1	0	129	230	102	1	6.04e-52	185	G20R10_R2	G20R10
M02713:115:GW210124A:1:2114:7884:26443	WT_amplicon	99.02	102	1	0	128	229	102	1	6.01e-52	185	G20R10_R2	G20R10
M02713:115:GW210124A:1:2114:13990:26486	WT_amplicon	98.039	102	2	0	129	230	102	1	2.81e-50	180	G20R10_R2	G20R10
M02713:115:GW210124A:1:2114:18707:26488	WT_amplicon	99	100	1	0	130	229	100	1	7.78e-51	182	G20R10_R2	G20R10
M02713:115:GW210124A:1:2114:11683:26548	WT_amplicon	100	102	0	0	1	102	1	102	4.67e-53	189	G20R10_R2	G20R10
M02713:115:GW210124A:1:2114:11409:26558	WT_amplicon	98.039	102	2	0	129	230	102	1	2.81e-50	180	G20R10_R2	G20R10
M02713:115:GW210124A:1:2114:9372:26584	WT_amplicon	99.02	102	1	0	129	230	102	1	6.04e-52	185	G20R10_R2	G20R10
M02713:115:GW210124A:1:2114:10689:26640	WT_amplicon	100	102	0	0	1	102	1	102	4.67e-53	189	G20R10_R2	G20R10
M02713:115:GW210124A:1:2114:22204:26641	WT_amplicon	99	100	1	0	1	100	1	100	2.81e-50	180	G20R10_R2	G20R10
M02713:115:GW210124A:1:2114:19364:26891	WT_amplicon	99.02	102	1	0	128	229	102	1	6.01e-52	185	G20R10_R2	G20R10
M02713:115:GW210124A:1:2114:18074:26904	WT_amplicon	99.02	102	1	0	129	230	102	1	6.04e-52	185	G20R10_R2	G20R10
M02713:115:GW210124A:1:2114:22456:27199	WT_amplicon	100	102	0	0	1	102	1	102	4.67e-53	189	G20R10_R2	G20R10
M02713:115:GW210124A:1:2114:14216:27252	WT_amplicon	99.02	102	1	0	1	102	1	102	2.17e-51	183	G20R10_R2	G20R10
M02713:115:GW210124A:1:2114:18129:27261	WT_amplicon	99.02	102	1	0	128	229	102	1	6.01e-52	185	G20R10_R2	G20R10
M02713:115:GW210124A:1:2114:18613:27264	WT_amplicon	99.02	102	1	0	128	229	102	1	6.01e-52	185	G20R10_R2	G20R10
M02713:115:GW210124A:1:2114:12933:27526	WT_amplicon	100	102	0	0	1	102	1	102	4.67e-53	189	G20R10_R2	G20R10
M02713:115:GW210124A:1:2114:18039:27644	WT_amplicon	100	102	0	0	1	102	1	102	4.67e-53	189	G20R10_R2	G20R10
M02713:115:GW210124A:1:2114:14478:27677	WT_amplicon	100	102	0	0	1	102	1	102	4.67e-53	189	G20R10_R2	G20R10
M02713:115:GW210124A:1:2114:13941:27750	WT_amplicon	99.02	102	1	0	128	229	102	1	6.01e-52	185	G20R10_R2	G20R10
M02713:115:GW210124A:1:2114:10588:27892	WT_amplicon	99.02	102	1	0	128	229	102	1	6.01e-52	185	G20R10_R2	G20R10
M02713:115:GW210124A:1:2114:12550:27935	WT_amplicon	99.02	102	1	0	128	229	102	1	6.01e-52	185	G20R10_R2	G20R10
M02713:115:GW210124A:1:2114:10704:28189	WT_amplicon	98.039	102	2	0	1	102	1	102	1.01e-49	178	G20R10_R2	G20R10
M02713:115:GW210124A:1:2114:12636:28725	WT_amplicon	98.039	102	2	0	128	229	102	1	2.8e-50	180	G20R10_R2	G20R10
M02713:115:GW210124A:1:2114:17132:28963	WT_amplicon	99.02	102	1	0	129	230	102	1	6.04e-52	185	G20R10_R2	G20R10
M02713:115:GW210124A:1:2114:13079:28969	WT_amplicon	100	101	0	0	1	101	2	102	1.67e-52	187	G20R10_R2	G20R10
M02713:115:GW210124A:1:2114:17792:28987	WT_amplicon	100	102	0	0	1	102	1	102	4.65e-53	189	G20R10_R2	G20R10
M02330:542:GW210124A:1:2106:5144:14468	DEL_amplicon	100	135	0	0	77	211	135	1	1.93e-71	250	G20R10_R2	G20R10
M02330:542:GW210124A:1:2106:15075:16579	DEL_amplicon	100	135	0	0	78	212	135	1	1.94e-71	250	G20R10_R2	G20R10
M02330:542:GW210124A:1:2106:14899:19023	DEL_amplicon	100	135	0	0	78	212	135	1	1.94e-71	250	G20R10_R2	G20R10
M02330:542:GW210124A:1:2105:28202:21058	DEL_amplicon	100	135	0	0	78	212	135	1	1.94e-71	250	G20R10_R2	G20R10
M02330:542:GW210124A:1:2105:16248:25350	DEL_amplicon	100	135	0	0	78	212	135	1	1.94e-71	250	G20R10_R2	G20R10
M02330:542:GW210124A:1:2104:17193:9558	DEL_amplicon	100	135	0	0	78	212	135	1	1.94e-71	250	G20R10_R2	G20R10
M02330:542:GW210124A:1:2104:19782:11566	DEL_amplicon	100	113	0	0	1	113	1	113	3.57e-59	209	G20R10_R2	G20R10
M02330:542:GW210124A:1:2104:13442:11901	DEL_amplicon	100	135	0	0	78	212	135	1	1.94e-71	250	G20R10_R2	G20R10
M02330:542:GW210124A:1:2104:12949:15653	DEL_amplicon	100	135	0	0	1	135	1	135	1.93e-71	250	G20R10_R2	G20R10
M02330:542:GW210124A:1:2103:26965:7181	DEL_amplicon	100	135	0	0	78	212	135	1	1.94e-71	250	G20R10_R2	G20R10
M02330:542:GW210124A:1:2103:19889:16413	DEL_amplicon	100	135	0	0	78	212	135	1	1.94e-71	250	G20R10_R2	G20R10
M02330:542:GW210124A:1:2102:10506:22844	DEL_amplicon	100	135	0	0	78	212	135	1	1.94e-71	250	G20R10_R2	G20R10
M02330:542:GW210124A:1:2101:15912:18015	DEL_amplicon	100	135	0	0	78	212	135	1	1.94e-71	250	G20R10_R2	G20R10
M02330:542:GW210124A:1:2101:18190:20139	DEL_amplicon	100	135	0	0	78	212	135	1	1.94e-71	250	G20R10_R2	G20R10
M02330:542:GW210124A:1:2101:11646:26660	DEL_amplicon	100	135	0	0	78	212	135	1	1.94e-71	250	G20R10_R2	G20R10
M02330:542:GW210124A:1:2108:15022:6863	DEL_amplicon	100	135	0	0	78	212	135	1	1.94e-71	250	G20R10_R2	G20R10
M02330:542:GW210124A:1:2108:20569:15474	DEL_amplicon	100	135	0	0	78	212	135	1	1.94e-71	250	G20R10_R2	G20R10
M02330:542:GW210124A:1:2108:20481:26011	DEL_amplicon	100	135	0	0	78	212	135	1	1.94e-71	250	G20R10_R2	G20R10
M02330:542:GW210124A:1:2108:10732:26617	DEL_amplicon	100	135	0	0	78	212	135	1	1.94e-71	250	G20R10_R2	G20R10
M02330:542:GW210124A:1:2107:5901:12464	DEL_amplicon	100	135	0	0	1	135	1	135	1.94e-71	250	G20R10_R2	G20R10
M02330:542:GW210124A:1:2107:27028:17966	DEL_amplicon	100	135	0	0	77	211	135	1	1.93e-71	250	G20R10_R2	G20R10
M02330:542:GW210124A:1:2107:16867:27567	DEL_amplicon	100	135	0	0	86	220	135	1	2.02e-71	250	G20R10_R2	G20R10
M02330:542:GW210124A:1:2114:11866:3562	DEL_amplicon	100	135	0	0	78	212	135	1	1.94e-71	250	G20R10_R2	G20R10
M02330:542:GW210124A:1:2114:28313:15874	DEL_amplicon	100	135	0	0	78	212	135	1	1.94e-71	250	G20R10_R2	G20R10
M02330:542:GW210124A:1:2114:18618:18859	DEL_amplicon	100	135	0	0	78	212	135	1	1.94e-71	250	G20R10_R2	G20R10
M02330:542:GW210124A:1:2114:9743:20450	DEL_amplicon	100	135	0	0	78	212	135	1	1.94e-71	250	G20R10_R2	G20R10
M02330:542:GW210124A:1:2113:23155:23179	DEL_amplicon	100	135	0	0	95	229	135	1	2.1e-71	250	G20R10_R2	G20R10
M02330:542:GW210124A:1:2109:5767:8675	DEL_amplicon	100	135	0	0	78	212	135	1	1.94e-71	250	G20R10_R2	G20R10
M02330:542:GW210124A:1:2109:29151:16243	DEL_amplicon	99.259	135	1	0	78	212	135	1	9.03e-70	244	G20R10_R2	G20R10
M02330:542:GW210124A:1:2109:12854:19138	DEL_amplicon	100	135	0	0	1	135	1	135	1.94e-71	250	G20R10_R2	G20R10
M02330:542:GW210124A:1:2109:22389:25246	DEL_amplicon	100	135	0	0	78	212	135	1	1.94e-71	250	G20R10_R2	G20R10
M02330:542:GW210124A:1:2110:15620:17528	DEL_amplicon	100	135	0	0	78	212	135	1	1.94e-71	250	G20R10_R2	G20R10
M02330:542:GW210124A:1:2110:12667:20399	DEL_amplicon	100	135	0	0	78	212	135	1	1.94e-71	250	G20R10_R2	G20R10
M02330:542:GW210124A:1:2110:13091:27303	DEL_amplicon	100	135	0	0	78	212	135	1	1.94e-71	250	G20R10_R2	G20R10
M02330:542:GW210124A:1:1105:6040:16461	DEL_amplicon	100	135	0	0	78	212	135	1	1.94e-71	250	G20R10_R2	G20R10
M02330:542:GW210124A:1:1106:19294:8993	DEL_amplicon	100	135	0	0	78	212	135	1	1.94e-71	250	G20R10_R2	G20R10
M02330:542:GW210124A:1:1103:21764:10773	DEL_amplicon	100	135	0	0	78	212	135	1	1.94e-71	250	G20R10_R2	G20R10
M02330:542:GW210124A:1:1103:7647:23807	DEL_amplicon	100	135	0	0	76	210	135	1	1.92e-71	250	G20R10_R2	G20R10
M02330:542:GW210124A:1:1104:17328:10018	DEL_amplicon	100	135	0	0	1	135	1	135	1.94e-71	250	G20R10_R2	G20R10
M02330:542:GW210124A:1:1104:7403:11504	DEL_amplicon	100	135	0	0	77	211	135	1	1.93e-71	250	G20R10_R2	G20R10
M02330:542:GW210124A:1:1104:26042:12000	DEL_amplicon	100	135	0	0	77	211	135	1	1.93e-71	250	G20R10_R2	G20R10
M02330:542:GW210124A:1:1101:18171:3456	DEL_amplicon	100	135	0	0	78	212	135	1	1.94e-71	250	G20R10_R2	G20R10
M02330:542:GW210124A:1:1102:16024:8044	DEL_amplicon	100	135	0	0	78	212	135	1	1.94e-71	250	G20R10_R2	G20R10
M02330:542:GW210124A:1:1107:10438:11324	DEL_amplicon	99.259	135	1	0	78	212	135	1	9.03e-70	244	G20R10_R2	G20R10
M02330:542:GW210124A:1:1107:18279:15385	DEL_amplicon	100	135	0	0	78	212	135	1	1.94e-71	250	G20R10_R2	G20R10
M02330:542:GW210124A:1:1107:17212:16010	DEL_amplicon	100	135	0	0	50	184	135	1	1.67e-71	250	G20R10_R2	G20R10
M02330:542:GW210124A:1:1107:12954:26048	DEL_amplicon	99.259	135	1	0	1	135	1	135	8.98e-70	244	G20R10_R2	G20R10
M02330:542:GW210124A:1:1108:5617:19958	DEL_amplicon	100	135	0	0	75	209	135	1	1.91e-71	250	G20R10_R2	G20R10
M02330:542:GW210124A:1:1113:18602:15553	DEL_amplicon	100	135	0	0	78	212	135	1	1.94e-71	250	G20R10_R2	G20R10
M02330:542:GW210124A:1:1114:13629:19839	DEL_amplicon	100	135	0	0	78	212	135	1	1.94e-71	250	G20R10_R2	G20R10
M02330:542:GW210124A:1:1114:15146:21071	DEL_amplicon	100	124	0	0	77	200	135	12	2.38e-65	230	G20R10_R2	G20R10
M02330:542:GW210124A:1:1111:17078:2902	DEL_amplicon	100	135	0	0	78	212	135	1	1.94e-71	250	G20R10_R2	G20R10
M02330:542:GW210124A:1:1111:27658:9250	DEL_amplicon	98.519	135	2	0	77	211	135	1	4.18e-68	239	G20R10_R2	G20R10
M02330:542:GW210124A:1:1111:25721:10571	DEL_amplicon	100	135	0	0	75	209	135	1	1.91e-71	250	G20R10_R2	G20R10
M02330:542:GW210124A:1:1111:9959:11780	DEL_amplicon	100	135	0	0	1	135	1	135	1.94e-71	250	G20R10_R2	G20R10
M02330:542:GW210124A:1:1111:2503:14611	DEL_amplicon	100	135	0	0	78	212	135	1	1.94e-71	250	G20R10_R2	G20R10
M02330:542:GW210124A:1:1111:24611:18738	DEL_amplicon	100	135	0	0	1	135	1	135	2.1e-71	250	G20R10_R2	G20R10
M02330:542:GW210124A:1:1112:17299:23265	DEL_amplicon	100	135	0	0	78	212	135	1	1.94e-71	250	G20R10_R2	G20R10
M02330:542:GW210124A:1:1109:9052:7702	DEL_amplicon	100	135	0	0	78	212	135	1	1.94e-71	250	G20R10_R2	G20R10
M02330:542:GW210124A:1:1109:28787:11951	DEL_amplicon	99.259	135	1	0	78	212	135	1	9.03e-70	244	G20R10_R2	G20R10
M02330:542:GW210124A:1:1109:7662:15070	DEL_amplicon	99.259	135	1	0	78	212	135	1	9.03e-70	244	G20R10_R2	G20R10
M02330:542:GW210124A:1:1109:26409:16652	DEL_amplicon	99.259	135	1	0	78	212	135	1	9.03e-70	244	G20R10_R2	G20R10
M02330:542:GW210124A:1:1110:4866:8721	DEL_amplicon	100	135	0	0	78	212	135	1	1.94e-71	250	G20R10_R2	G20R10
M02330:542:GW210124A:1:1110:28027:18238	DEL_amplicon	99.259	135	1	0	78	212	135	1	9.03e-70	244	G20R10_R2	G20R10
M02330:542:GW210124A:1:1110:4750:18991	DEL_amplicon	100	135	0	0	78	212	135	1	1.94e-71	250	G20R10_R2	G20R10
M02713:115:GW210124A:1:1101:22966:22755	DEL_amplicon	100	135	0	0	1	135	1	135	1.94e-71	250	G20R10_R2	G20R10
M02713:115:GW210124A:1:1102:7120:11185	DEL_amplicon	100	135	0	0	1	135	1	135	1.94e-71	250	G20R10_R2	G20R10
M02713:115:GW210124A:1:1103:27736:10534	DEL_amplicon	100	135	0	0	78	212	135	1	1.94e-71	250	G20R10_R2	G20R10
M02713:115:GW210124A:1:1103:17566:28425	DEL_amplicon	100	135	0	0	78	212	135	1	1.94e-71	250	G20R10_R2	G20R10
M02713:115:GW210124A:1:1104:6628:5840	DEL_amplicon	99.259	135	1	0	78	212	135	1	9.03e-70	244	G20R10_R2	G20R10
M02713:115:GW210124A:1:1104:9928:15146	DEL_amplicon	99.259	135	1	0	78	212	135	1	9.03e-70	244	G20R10_R2	G20R10
M02713:115:GW210124A:1:1104:27279:15552	DEL_amplicon	100	135	0	0	78	212	135	1	1.94e-71	250	G20R10_R2	G20R10
M02713:115:GW210124A:1:1104:23598:20747	DEL_amplicon	99.259	135	1	0	78	212	135	1	9.03e-70	244	G20R10_R2	G20R10
M02713:115:GW210124A:1:1105:10154:17599	DEL_amplicon	99.259	135	1	0	1	135	1	135	9.03e-70	244	G20R10_R2	G20R10
M02713:115:GW210124A:1:1106:7662:8176	DEL_amplicon	100	135	0	0	78	212	135	1	1.94e-71	250	G20R10_R2	G20R10
M02713:115:GW210124A:1:1106:18258:17680	DEL_amplicon	100	135	0	0	78	212	135	1	1.94e-71	250	G20R10_R2	G20R10
M02713:115:GW210124A:1:1106:18449:21546	DEL_amplicon	100	135	0	0	78	212	135	1	1.94e-71	250	G20R10_R2	G20R10
M02713:115:GW210124A:1:1106:13844:24771	DEL_amplicon	98.496	133	2	0	78	210	135	3	5.43e-67	235	G20R10_R2	G20R10
M02713:115:GW210124A:1:1106:17877:26427	DEL_amplicon	100	135	0	0	78	212	135	1	1.94e-71	250	G20R10_R2	G20R10
M02713:115:GW210124A:1:1107:8407:6813	DEL_amplicon	100	135	0	0	78	212	135	1	1.94e-71	250	G20R10_R2	G20R10
M02713:115:GW210124A:1:1107:11190:21790	DEL_amplicon	100	135	0	0	78	212	135	1	1.94e-71	250	G20R10_R2	G20R10
M02713:115:GW210124A:1:1107:7978:22983	DEL_amplicon	100	135	0	0	78	212	135	1	1.94e-71	250	G20R10_R2	G20R10
M02713:115:GW210124A:1:1108:17825:6051	DEL_amplicon	98.519	135	2	0	78	212	135	1	4.2e-68	239	G20R10_R2	G20R10
M02713:115:GW210124A:1:1108:6455:9998	DEL_amplicon	100	135	0	0	78	212	135	1	1.94e-71	250	G20R10_R2	G20R10
M02713:115:GW210124A:1:1108:7240:23191	DEL_amplicon	100	135	0	0	78	212	135	1	1.94e-71	250	G20R10_R2	G20R10
M02713:115:GW210124A:1:1110:19443:9073	DEL_amplicon	100	135	0	0	78	212	135	1	1.94e-71	250	G20R10_R2	G20R10
M02713:115:GW210124A:1:1110:20885:11762	DEL_amplicon	99.259	135	1	0	1	135	1	135	9.03e-70	244	G20R10_R2	G20R10
M02713:115:GW210124A:1:1110:23580:23844	DEL_amplicon	100	135	0	0	78	212	135	1	1.94e-71	250	G20R10_R2	G20R10
M02713:115:GW210124A:1:1109:4124:11100	DEL_amplicon	100	135	0	0	1	135	1	135	1.93e-71	250	G20R10_R2	G20R10
M02713:115:GW210124A:1:1112:8803:8159	DEL_amplicon	100	135	0	0	78	212	135	1	1.94e-71	250	G20R10_R2	G20R10
M02713:115:GW210124A:1:1112:7283:11288	DEL_amplicon	100	135	0	0	78	212	135	1	1.94e-71	250	G20R10_R2	G20R10
M02713:115:GW210124A:1:1111:3158:9242	DEL_amplicon	100	135	0	0	78	212	135	1	1.94e-71	250	G20R10_R2	G20R10
M02713:115:GW210124A:1:1111:26693:12037	DEL_amplicon	100	135	0	0	78	212	135	1	1.94e-71	250	G20R10_R2	G20R10
M02713:115:GW210124A:1:1111:23248:14712	DEL_amplicon	100	135	0	0	77	211	135	1	1.93e-71	250	G20R10_R2	G20R10
M02713:115:GW210124A:1:1111:17000:17396	DEL_amplicon	100	135	0	0	78	212	135	1	1.94e-71	250	G20R10_R2	G20R10
M02713:115:GW210124A:1:1111:13041:21449	DEL_amplicon	100	135	0	0	77	211	135	1	1.93e-71	250	G20R10_R2	G20R10
M02713:115:GW210124A:1:1114:4364:12057	DEL_amplicon	100	135	0	0	78	212	135	1	1.94e-71	250	G20R10_R2	G20R10
M02713:115:GW210124A:1:1114:26035:13548	DEL_amplicon	99.259	135	1	0	78	212	135	1	9.03e-70	244	G20R10_R2	G20R10
M02713:115:GW210124A:1:1113:17029:9780	DEL_amplicon	100	135	0	0	78	212	135	1	1.94e-71	250	G20R10_R2	G20R10
M02713:115:GW210124A:1:1113:20158:11535	DEL_amplicon	99.259	135	1	0	78	212	135	1	9.03e-70	244	G20R10_R2	G20R10
M02713:115:GW210124A:1:1113:8965:22968	DEL_amplicon	99.259	135	1	0	78	212	135	1	9.03e-70	244	G20R10_R2	G20R10
M02713:115:GW210124A:1:2101:21970:14818	DEL_amplicon	99.259	135	1	0	78	212	135	1	9.03e-70	244	G20R10_R2	G20R10
M02713:115:GW210124A:1:2101:8704:21141	DEL_amplicon	99.259	135	1	0	1	135	1	135	9.03e-70	244	G20R10_R2	G20R10
M02713:115:GW210124A:1:2101:6938:22515	DEL_amplicon	99.259	135	1	0	1	135	1	135	8.98e-70	244	G20R10_R2	G20R10
M02713:115:GW210124A:1:2102:17988:4109	DEL_amplicon	100	135	0	0	78	212	135	1	1.94e-71	250	G20R10_R2	G20R10
M02713:115:GW210124A:1:2102:7347:12238	DEL_amplicon	100	135	0	0	77	211	135	1	1.93e-71	250	G20R10_R2	G20R10
M02713:115:GW210124A:1:2102:24394:23931	DEL_amplicon	100	135	0	0	78	212	135	1	1.94e-71	250	G20R10_R2	G20R10
M02713:115:GW210124A:1:2102:22510:25654	DEL_amplicon	100	135	0	0	77	211	135	1	1.93e-71	250	G20R10_R2	G20R10
M02713:115:GW210124A:1:2104:5764:18057	DEL_amplicon	100	135	0	0	77	211	135	1	1.93e-71	250	G20R10_R2	G20R10
M02713:115:GW210124A:1:2103:23159:7864	DEL_amplicon	99.259	135	1	0	77	211	135	1	8.98e-70	244	G20R10_R2	G20R10
M02713:115:GW210124A:1:2103:5377:20265	DEL_amplicon	100	135	0	0	77	211	135	1	1.93e-71	250	G20R10_R2	G20R10
M02713:115:GW210124A:1:2103:10641:21710	DEL_amplicon	100	135	0	0	78	212	135	1	1.94e-71	250	G20R10_R2	G20R10
M02713:115:GW210124A:1:2106:11237:6446	DEL_amplicon	100	135	0	0	78	212	135	1	1.94e-71	250	G20R10_R2	G20R10
M02713:115:GW210124A:1:2106:9124:7167	DEL_amplicon	100	135	0	0	78	212	135	1	1.94e-71	250	G20R10_R2	G20R10
M02713:115:GW210124A:1:2105:18027:9505	DEL_amplicon	100	135	0	0	78	212	135	1	1.94e-71	250	G20R10_R2	G20R10
M02713:115:GW210124A:1:2105:16397:10354	DEL_amplicon	100	135	0	0	78	212	135	1	1.94e-71	250	G20R10_R2	G20R10
M02713:115:GW210124A:1:2105:22164:24655	DEL_amplicon	100	135	0	0	78	212	135	1	1.94e-71	250	G20R10_R2	G20R10
M02713:115:GW210124A:1:2105:23107:25842	DEL_amplicon	100	135	0	0	78	212	135	1	1.94e-71	250	G20R10_R2	G20R10
M02713:115:GW210124A:1:2108:13100:4548	DEL_amplicon	100	135	0	0	50	184	135	1	1.67e-71	250	G20R10_R2	G20R10
M02713:115:GW210124A:1:2108:7547:25123	DEL_amplicon	99.259	135	1	0	1	135	1	135	8.94e-70	244	G20R10_R2	G20R10
M02713:115:GW210124A:1:2108:10551:25827	DEL_amplicon	99.259	135	1	0	78	212	135	1	9.03e-70	244	G20R10_R2	G20R10
M02713:115:GW210124A:1:2108:21023:25947	DEL_amplicon	100	135	0	0	1	135	1	135	1.94e-71	250	G20R10_R2	G20R10
M02713:115:GW210124A:1:2107:25356:8876	DEL_amplicon	100	135	0	0	78	212	135	1	1.94e-71	250	G20R10_R2	G20R10
M02713:115:GW210124A:1:2110:23311:26438	DEL_amplicon	99.259	135	1	0	78	212	135	1	9.03e-70	244	G20R10_R2	G20R10
M02713:115:GW210124A:1:2109:12382:3052	DEL_amplicon	100	135	0	0	78	212	135	1	1.94e-71	250	G20R10_R2	G20R10
M02713:115:GW210124A:1:2111:9657:21958	DEL_amplicon	99.259	135	1	0	78	212	135	1	9.03e-70	244	G20R10_R2	G20R10
M02713:115:GW210124A:1:2113:6573:13889	DEL_amplicon	98.519	135	2	0	78	212	135	1	4.2e-68	239	G20R10_R2	G20R10
M02713:115:GW210124A:1:2114:9004:9023	DEL_amplicon	99.259	135	1	0	78	212	135	1	2.51e-70	246	G20R10_R2	G20R10
M02713:115:GW210124A:1:2114:27777:11782	DEL_amplicon	99.259	135	1	0	78	212	135	1	2.51e-70	246	G20R10_R2	G20R10
M02713:115:GW210124A:1:2114:11612:20620	DEL_amplicon	99.259	135	1	0	78	212	135	1	2.51e-70	246	G20R10_R2	G20R10
M02330:542:GW210124A:1:2106:16911:1487	WT_amplicon	99.02	102	1	0	1	102	1	102	2.17e-51	183	G20R2_R1_	G20R2_
M02330:542:GW210124A:1:2106:14570:1504	WT_amplicon	100	101	0	0	1	101	2	102	1.66e-52	187	G20R2_R1_	G20R2_
M02330:542:GW210124A:1:2106:16956:1511	WT_amplicon	99.02	102	1	0	129	230	102	1	2.17e-51	183	G20R2_R1_	G20R2_
M02330:542:GW210124A:1:2106:14028:2034	WT_amplicon	99.02	102	1	0	1	102	1	102	2.16e-51	183	G20R2_R1_	G20R2_
M02330:542:GW210124A:1:2106:15010:2075	WT_amplicon	100	102	0	0	1	102	1	102	4.67e-53	189	G20R2_R1_	G20R2_
M02330:542:GW210124A:1:2106:11120:2223	WT_amplicon	100	102	0	0	1	102	1	102	4.65e-53	189	G20R2_R1_	G20R2_
M02330:542:GW210124A:1:2106:13172:2237	WT_amplicon	100	102	0	0	1	102	1	102	4.67e-53	189	G20R2_R1_	G20R2_
M02330:542:GW210124A:1:2106:17683:2590	WT_amplicon	100	101	0	0	128	228	102	2	1.66e-52	187	G20R2_R1_	G20R2_
M02330:542:GW210124A:1:2106:11368:2735	WT_amplicon	99.02	102	1	0	128	229	102	1	2.16e-51	183	G20R2_R1_	G20R2_
M02330:542:GW210124A:1:2106:18266:2736	WT_amplicon	99.02	102	1	0	1	102	1	102	2.17e-51	183	G20R2_R1_	G20R2_
M02330:542:GW210124A:1:2106:11074:2739	WT_amplicon	100	102	0	0	129	230	102	1	4.67e-53	189	G20R2_R1_	G20R2_
M02330:542:GW210124A:1:2106:19333:2858	WT_amplicon	100	102	0	0	1	102	1	102	4.67e-53	189	G20R2_R1_	G20R2_
M02330:542:GW210124A:1:2106:17306:2889	WT_amplicon	100	102	0	0	128	229	102	1	4.65e-53	189	G20R2_R1_	G20R2_
M02330:542:GW210124A:1:2106:17164:2894	WT_amplicon	100	101	0	0	1	101	2	102	1.67e-52	187	G20R2_R1_	G20R2_
M02330:542:GW210124A:1:2106:21209:2900	WT_amplicon	99.02	102	1	0	1	102	1	102	2.17e-51	183	G20R2_R1_	G20R2_
M02330:542:GW210124A:1:2106:20859:2907	WT_amplicon	100	102	0	0	1	102	1	102	4.65e-53	189	G20R2_R1_	G20R2_
M02330:542:GW210124A:1:2106:10293:2989	WT_amplicon	100	102	0	0	1	102	1	102	4.65e-53	189	G20R2_R1_	G20R2_
M02330:542:GW210124A:1:2106:19628:3101	WT_amplicon	100	102	0	0	1	102	1	102	4.67e-53	189	G20R2_R1_	G20R2_
M02330:542:GW210124A:1:2106:20775:3144	WT_amplicon	100	102	0	0	129	230	102	1	4.67e-53	189	G20R2_R1_	G20R2_
M02330:542:GW210124A:1:2106:15917:3176	WT_amplicon	100	102	0	0	129	230	102	1	4.67e-53	189	G20R2_R1_	G20R2_
M02330:542:GW210124A:1:2106:19476:3188	WT_amplicon	99.02	102	1	0	128	229	102	1	2.16e-51	183	G20R2_R1_	G20R2_
M02330:542:GW210124A:1:2106:10990:3202	WT_amplicon	100	102	0	0	129	230	102	1	4.67e-53	189	G20R2_R1_	G20R2_
M02330:542:GW210124A:1:2106:11548:3295	WT_amplicon	100	101	0	0	129	229	102	2	1.67e-52	187	G20R2_R1_	G20R2_
M02330:542:GW210124A:1:2106:8578:3341	WT_amplicon	99.02	102	1	0	1	102	1	102	2.17e-51	183	G20R2_R1_	G20R2_
M02330:542:GW210124A:1:2106:11940:3416	WT_amplicon	99.02	102	1	0	1	102	1	102	2.16e-51	183	G20R2_R1_	G20R2_
M02330:542:GW210124A:1:2106:10512:3418	WT_amplicon	100	102	0	0	1	102	1	102	4.67e-53	189	G20R2_R1_	G20R2_
M02330:542:GW210124A:1:2106:13057:3559	WT_amplicon	100	98	0	0	129	226	102	5	7.67e-51	182	G20R2_R1_	G20R2_
M02330:542:GW210124A:1:2106:22211:3597	WT_amplicon	100	102	0	0	1	102	1	102	4.67e-53	189	G20R2_R1_	G20R2_
M02330:542:GW210124A:1:2106:10836:3771	WT_amplicon	100	102	0	0	129	230	102	1	4.67e-53	189	G20R2_R1_	G20R2_
M02330:542:GW210124A:1:2106:23218:3827	WT_amplicon	100	102	0	0	1	102	1	102	4.67e-53	189	G20R2_R1_	G20R2_
M02330:542:GW210124A:1:2106:13231:3831	WT_amplicon	100	102	0	0	129	230	102	1	4.67e-53	189	G20R2_R1_	G20R2_
M02330:542:GW210124A:1:2106:9078:4014	WT_amplicon	100	102	0	0	1	102	1	102	4.67e-53	189	G20R2_R1_	G20R2_
M02330:542:GW210124A:1:2106:7778:4099	WT_amplicon	99.02	102	1	0	129	230	102	1	2.17e-51	183	G20R2_R1_	G20R2_
M02330:542:GW210124A:1:2106:23863:4146	WT_amplicon	100	101	0	0	128	228	102	2	1.66e-52	187	G20R2_R1_	G20R2_
M02330:542:GW210124A:1:2106:18948:4173	WT_amplicon	100	102	0	0	129	230	102	1	4.67e-53	189	G20R2_R1_	G20R2_
M02330:542:GW210124A:1:2106:12860:4174	WT_amplicon	100	101	0	0	1	101	2	102	1.66e-52	187	G20R2_R1_	G20R2_
M02330:542:GW210124A:1:2106:13345:4174	WT_amplicon	100	102	0	0	129	230	102	1	4.67e-53	189	G20R2_R1_	G20R2_
M02330:542:GW210124A:1:2106:17460:4265	WT_amplicon	100	102	0	0	129	230	102	1	4.67e-53	189	G20R2_R1_	G20R2_
M02330:542:GW210124A:1:2106:17522:4328	WT_amplicon	100	102	0	0	1	102	1	102	4.67e-53	189	G20R2_R1_	G20R2_
M02330:542:GW210124A:1:2106:16721:4436	WT_amplicon	100	80	0	0	1	80	23	102	7.1e-41	148	G20R2_R1_	G20R2_
M02330:542:GW210124A:1:2106:24611:4588	WT_amplicon	92.157	102	8	0	127	228	102	1	1.02e-39	145	G20R2_R1_	G20R2_
M02330:542:GW210124A:1:2106:10494:4597	WT_amplicon	100	102	0	0	1	102	1	102	4.67e-53	189	G20R2_R1_	G20R2_
M02330:542:GW210124A:1:2106:8796:4609	WT_amplicon	100	102	0	0	129	230	102	1	4.67e-53	189	G20R2_R1_	G20R2_
M02330:542:GW210124A:1:2106:10432:4645	WT_amplicon	100	102	0	0	129	230	102	1	4.67e-53	189	G20R2_R1_	G20R2_
M02330:542:GW210124A:1:2106:20295:4680	WT_amplicon	100	102	0	0	1	102	1	102	4.65e-53	189	G20R2_R1_	G20R2_
M02330:542:GW210124A:1:2106:21880:4702	WT_amplicon	99.02	102	1	0	129	230	102	1	2.17e-51	183	G20R2_R1_	G20R2_
M02330:542:GW210124A:1:2106:23193:4780	WT_amplicon	100	102	0	0	1	102	1	102	4.65e-53	189	G20R2_R1_	G20R2_
M02330:542:GW210124A:1:2106:13565:4816	WT_amplicon	100	102	0	0	1	102	1	102	4.67e-53	189	G20R2_R1_	G20R2_
M02330:542:GW210124A:1:2106:11147:4897	WT_amplicon	100	102	0	0	129	230	102	1	4.67e-53	189	G20R2_R1_	G20R2_
M02330:542:GW210124A:1:2106:12400:4908	WT_amplicon	100	102	0	0	1	102	1	102	4.65e-53	189	G20R2_R1_	G20R2_
M02330:542:GW210124A:1:2106:9655:5012	WT_amplicon	100	102	0	0	1	102	1	102	4.67e-53	189	G20R2_R1_	G20R2_
M02330:542:GW210124A:1:2106:17947:5121	WT_amplicon	99.02	102	1	0	128	229	102	1	2.16e-51	183	G20R2_R1_	G20R2_
M02330:542:GW210124A:1:2106:14625:5165	WT_amplicon	100	102	0	0	126	227	102	1	4.61e-53	189	G20R2_R1_	G20R2_
M02330:542:GW210124A:1:2106:17992:5181	WT_amplicon	100	102	0	0	128	229	102	1	4.65e-53	189	G20R2_R1_	G20R2_
M02330:542:GW210124A:1:2106:16918:5195	WT_amplicon	100	102	0	0	129	230	102	1	4.67e-53	189	G20R2_R1_	G20R2_
M02330:542:GW210124A:1:2106:12677:5207	WT_amplicon	100	102	0	0	1	102	1	102	4.67e-53	189	G20R2_R1_	G20R2_
M02330:542:GW210124A:1:2106:7481:5218	WT_amplicon	100	102	0	0	128	229	102	1	4.65e-53	189	G20R2_R1_	G20R2_
M02330:542:GW210124A:1:2106:15128:5319	WT_amplicon	100	102	0	0	128	229	102	1	4.65e-53	189	G20R2_R1_	G20R2_
M02330:542:GW210124A:1:2106:24514:5349	WT_amplicon	96.078	102	4	0	129	230	102	1	2.19e-46	167	G20R2_R1_	G20R2_
M02330:542:GW210124A:1:2106:20924:5386	WT_amplicon	100	102	0	0	128	229	102	1	4.65e-53	189	G20R2_R1_	G20R2_
M02330:542:GW210124A:1:2106:13221:5399	WT_amplicon	99.02	102	1	0	128	229	102	1	2.16e-51	183	G20R2_R1_	G20R2_
M02330:542:GW210124A:1:2106:17952:5410	WT_amplicon	100	102	0	0	128	229	102	1	4.65e-53	189	G20R2_R1_	G20R2_
M02330:542:GW210124A:1:2106:13659:5440	WT_amplicon	100	102	0	0	1	102	1	102	4.67e-53	189	G20R2_R1_	G20R2_
M02330:542:GW210124A:1:2106:21435:5516	WT_amplicon	100	102	0	0	128	229	102	1	4.65e-53	189	G20R2_R1_	G20R2_
M02330:542:GW210124A:1:2106:7455:5526	WT_amplicon	100	102	0	0	128	229	102	1	4.65e-53	189	G20R2_R1_	G20R2_
M02330:542:GW210124A:1:2106:6591:5573	WT_amplicon	100	102	0	0	27	128	102	1	2.51e-53	189	G20R2_R1_	G20R2_
M02330:542:GW210124A:1:2106:23117:5687	WT_amplicon	100	102	0	0	1	102	1	102	4.65e-53	189	G20R2_R1_	G20R2_
M02330:542:GW210124A:1:2106:15067:5853	WT_amplicon	100	102	0	0	1	102	1	102	4.65e-53	189	G20R2_R1_	G20R2_
M02330:542:GW210124A:1:2106:10793:5861	WT_amplicon	100	102	0	0	1	102	1	102	4.65e-53	189	G20R2_R1_	G20R2_
M02330:542:GW210124A:1:2106:13378:5866	WT_amplicon	100	102	0	0	1	102	1	102	4.67e-53	189	G20R2_R1_	G20R2_
M02330:542:GW210124A:1:2106:22804:5918	WT_amplicon	100	102	0	0	128	229	102	1	4.65e-53	189	G20R2_R1_	G20R2_
M02330:542:GW210124A:1:2106:6278:5941	WT_amplicon	100	102	0	0	128	229	102	1	4.65e-53	189	G20R2_R1_	G20R2_
M02330:542:GW210124A:1:2106:18975:5947	WT_amplicon	100	100	0	0	129	228	102	3	6.01e-52	185	G20R2_R1_	G20R2_
M02330:542:GW210124A:1:2106:17363:5991	WT_amplicon	99.01	101	1	0	129	229	102	2	7.78e-51	182	G20R2_R1_	G20R2_
M02330:542:GW210124A:1:2106:17009:6006	WT_amplicon	100	102	0	0	129	230	102	1	4.67e-53	189	G20R2_R1_	G20R2_
M02330:542:GW210124A:1:2106:17386:6033	WT_amplicon	98.039	102	2	0	1	102	1	102	1.01e-49	178	G20R2_R1_	G20R2_
M02330:542:GW210124A:1:2106:16131:6053	WT_amplicon	100	102	0	0	128	229	102	1	4.65e-53	189	G20R2_R1_	G20R2_
M02330:542:GW210124A:1:2106:19725:6068	WT_amplicon	100	102	0	0	129	230	102	1	4.67e-53	189	G20R2_R1_	G20R2_
M02330:542:GW210124A:1:2106:19492:6080	WT_amplicon	100	102	0	0	129	230	102	1	4.67e-53	189	G20R2_R1_	G20R2_
M02330:542:GW210124A:1:2106:8085:6095	WT_amplicon	100	102	0	0	1	102	1	102	4.65e-53	189	G20R2_R1_	G20R2_
M02330:542:GW210124A:1:2106:13749:6112	WT_amplicon	100	101	0	0	128	228	102	2	1.66e-52	187	G20R2_R1_	G20R2_
M02330:542:GW210124A:1:2106:21740:6236	WT_amplicon	100	102	0	0	1	102	1	102	4.67e-53	189	G20R2_R1_	G20R2_
M02330:542:GW210124A:1:2106:23453:6253	WT_amplicon	100	102	0	0	129	230	102	1	4.67e-53	189	G20R2_R1_	G20R2_
M02330:542:GW210124A:1:2106:25566:6273	WT_amplicon	98.039	102	2	0	129	230	102	1	1.01e-49	178	G20R2_R1_	G20R2_
M02330:542:GW210124A:1:2106:12226:6304	WT_amplicon	100	102	0	0	1	102	1	102	4.67e-53	189	G20R2_R1_	G20R2_
M02330:542:GW210124A:1:2106:5362:6307	WT_amplicon	100	102	0	0	129	230	102	1	4.67e-53	189	G20R2_R1_	G20R2_
M02330:542:GW210124A:1:2106:9726:6430	WT_amplicon	100	102	0	0	128	229	102	1	4.65e-53	189	G20R2_R1_	G20R2_
M02330:542:GW210124A:1:2106:20641:6451	WT_amplicon	100	102	0	0	129	230	102	1	4.67e-53	189	G20R2_R1_	G20R2_
M02330:542:GW210124A:1:2106:15996:6552	WT_amplicon	100	102	0	0	1	102	1	102	4.65e-53	189	G20R2_R1_	G20R2_
M02330:542:GW210124A:1:2106:19143:6595	WT_amplicon	100	102	0	0	1	102	1	102	4.65e-53	189	G20R2_R1_	G20R2_
M02330:542:GW210124A:1:2106:11884:6602	WT_amplicon	100	102	0	0	129	230	102	1	4.67e-53	189	G20R2_R1_	G20R2_
M02330:542:GW210124A:1:2106:15276:6679	WT_amplicon	100	102	0	0	1	102	1	102	4.67e-53	189	G20R2_R1_	G20R2_
M02330:542:GW210124A:1:2106:5131:6759	WT_amplicon	100	101	0	0	1	101	2	102	1.67e-52	187	G20R2_R1_	G20R2_
M02330:542:GW210124A:1:2106:26804:6778	WT_amplicon	99.02	102	1	0	1	102	1	102	2.17e-51	183	G20R2_R1_	G20R2_
M02330:542:GW210124A:1:2106:15234:6785	WT_amplicon	100	101	0	0	129	229	102	2	1.67e-52	187	G20R2_R1_	G20R2_
M02330:542:GW210124A:1:2106:12537:6820	WT_amplicon	100	102	0	0	129	230	102	1	4.67e-53	189	G20R2_R1_	G20R2_
M02330:542:GW210124A:1:2106:11531:6896	WT_amplicon	100	101	0	0	1	101	2	102	1.67e-52	187	G20R2_R1_	G20R2_
M02330:542:GW210124A:1:2106:17804:6907	WT_amplicon	100	102	0	0	128	229	102	1	4.65e-53	189	G20R2_R1_	G20R2_
M02330:542:GW210124A:1:2106:12491:6914	WT_amplicon	100	99	0	0	1	99	1	99	2.16e-51	183	G20R2_R1_	G20R2_
M02330:542:GW210124A:1:2106:20144:6921	WT_amplicon	100	102	0	0	129	230	102	1	4.67e-53	189	G20R2_R1_	G20R2_
M02330:542:GW210124A:1:2106:7988:6924	WT_amplicon	100	98	0	0	129	226	102	5	7.67e-51	182	G20R2_R1_	G20R2_
M02330:542:GW210124A:1:2106:24620:6942	WT_amplicon	100	101	0	0	128	228	102	2	1.66e-52	187	G20R2_R1_	G20R2_
M02330:542:GW210124A:1:2106:13656:7078	WT_amplicon	100	101	0	0	1	101	2	102	1.66e-52	187	G20R2_R1_	G20R2_
M02330:542:GW210124A:1:2106:12170:7086	WT_amplicon	100	102	0	0	128	229	102	1	4.65e-53	189	G20R2_R1_	G20R2_
M02330:542:GW210124A:1:2106:21958:7094	WT_amplicon	99.02	102	1	0	1	102	1	102	2.17e-51	183	G20R2_R1_	G20R2_
M02330:542:GW210124A:1:2106:4770:7147	WT_amplicon	99.02	102	1	0	129	230	102	1	2.17e-51	183	G20R2_R1_	G20R2_
M02330:542:GW210124A:1:2106:17957:7152	WT_amplicon	100	102	0	0	129	230	102	1	4.67e-53	189	G20R2_R1_	G20R2_
M02330:542:GW210124A:1:2106:16565:7205	WT_amplicon	100	102	0	0	129	230	102	1	4.67e-53	189	G20R2_R1_	G20R2_
M02330:542:GW210124A:1:2106:11421:7229	WT_amplicon	99.02	102	1	0	128	229	102	1	2.16e-51	183	G20R2_R1_	G20R2_
M02330:542:GW210124A:1:2106:4568:7330	WT_amplicon	100	102	0	0	129	230	102	1	4.67e-53	189	G20R2_R1_	G20R2_
M02330:542:GW210124A:1:2106:22125:7385	WT_amplicon	100	101	0	0	129	229	102	2	1.67e-52	187	G20R2_R1_	G20R2_
M02330:542:GW210124A:1:2106:9132:7404	WT_amplicon	100	102	0	0	1	102	1	102	4.67e-53	189	G20R2_R1_	G20R2_
M02330:542:GW210124A:1:2106:8025:7492	WT_amplicon	100	99	0	0	1	99	4	102	2.14e-51	183	G20R2_R1_	G20R2_
M02330:542:GW210124A:1:2106:17035:7506	WT_amplicon	100	102	0	0	129	230	102	1	4.67e-53	189	G20R2_R1_	G20R2_
M02330:542:GW210124A:1:2106:23028:7508	WT_amplicon	100	101	0	0	1	101	2	102	1.67e-52	187	G20R2_R1_	G20R2_
M02330:542:GW210124A:1:2106:23502:7517	WT_amplicon	100	101	0	0	129	229	102	2	1.67e-52	187	G20R2_R1_	G20R2_
M02330:542:GW210124A:1:2106:7665:7526	WT_amplicon	100	102	0	0	128	229	102	1	4.65e-53	189	G20R2_R1_	G20R2_
M02330:542:GW210124A:1:2106:20718:7566	WT_amplicon	100	102	0	0	1	102	1	102	4.65e-53	189	G20R2_R1_	G20R2_
M02330:542:GW210124A:1:2106:26983:7625	WT_amplicon	99.02	102	1	0	1	102	1	102	2.17e-51	183	G20R2_R1_	G20R2_
M02330:542:GW210124A:1:2106:24002:7723	WT_amplicon	100	75	0	0	128	202	102	28	4.17e-38	139	G20R2_R1_	G20R2_
M02330:542:GW210124A:1:2106:18785:7879	WT_amplicon	100	102	0	0	128	229	102	1	4.65e-53	189	G20R2_R1_	G20R2_
M02330:542:GW210124A:1:2106:10310:7883	WT_amplicon	99.02	102	1	0	128	229	102	1	2.16e-51	183	G20R2_R1_	G20R2_
M02330:542:GW210124A:1:2106:7072:7917	WT_amplicon	100	102	0	0	1	102	1	102	4.67e-53	189	G20R2_R1_	G20R2_
M02330:542:GW210124A:1:2106:22023:7932	WT_amplicon	99.02	102	1	0	129	230	102	1	2.17e-51	183	G20R2_R1_	G20R2_
M02330:542:GW210124A:1:2106:19123:8013	WT_amplicon	100	102	0	0	129	230	102	1	4.67e-53	189	G20R2_R1_	G20R2_
M02330:542:GW210124A:1:2106:14723:8026	WT_amplicon	100	102	0	0	129	230	102	1	4.67e-53	189	G20R2_R1_	G20R2_
M02330:542:GW210124A:1:2106:20638:8028	WT_amplicon	99.02	102	1	0	1	102	1	102	2.17e-51	183	G20R2_R1_	G20R2_
M02330:542:GW210124A:1:2106:27029:8069	WT_amplicon	100	102	0	0	128	229	102	1	4.65e-53	189	G20R2_R1_	G20R2_
M02330:542:GW210124A:1:2106:22366:8091	WT_amplicon	100	101	0	0	128	228	102	2	1.66e-52	187	G20R2_R1_	G20R2_
M02330:542:GW210124A:1:2106:5485:8091	WT_amplicon	100	102	0	0	1	102	1	102	4.67e-53	189	G20R2_R1_	G20R2_
M02330:542:GW210124A:1:2106:22708:8122	WT_amplicon	100	102	0	0	1	102	1	102	4.67e-53	189	G20R2_R1_	G20R2_
M02330:542:GW210124A:1:2106:20472:8128	WT_amplicon	100	101	0	0	126	226	102	2	1.65e-52	187	G20R2_R1_	G20R2_
M02330:542:GW210124A:1:2106:4882:8144	WT_amplicon	100	102	0	0	1	102	1	102	4.67e-53	189	G20R2_R1_	G20R2_
M02330:542:GW210124A:1:2106:22484:8219	WT_amplicon	100	102	0	0	129	230	102	1	4.67e-53	189	G20R2_R1_	G20R2_
M02330:542:GW210124A:1:2106:21890:8346	WT_amplicon	100	102	0	0	128	229	102	1	4.65e-53	189	G20R2_R1_	G20R2_
M02330:542:GW210124A:1:2106:18532:8390	WT_amplicon	100	102	0	0	1	102	1	102	4.65e-53	189	G20R2_R1_	G20R2_
M02330:542:GW210124A:1:2106:8423:8392	WT_amplicon	100	102	0	0	1	102	1	102	4.67e-53	189	G20R2_R1_	G20R2_
M02330:542:GW210124A:1:2106:13282:8410	WT_amplicon	100	102	0	0	1	102	1	102	4.67e-53	189	G20R2_R1_	G20R2_
M02330:542:GW210124A:1:2106:16272:8447	WT_amplicon	100	102	0	0	1	102	1	102	4.67e-53	189	G20R2_R1_	G20R2_
M02330:542:GW210124A:1:2106:21826:8457	WT_amplicon	100	102	0	0	128	229	102	1	4.65e-53	189	G20R2_R1_	G20R2_
M02330:542:GW210124A:1:2106:23318:8466	WT_amplicon	100	102	0	0	126	227	102	1	4.61e-53	189	G20R2_R1_	G20R2_
M02330:542:GW210124A:1:2106:14983:8473	WT_amplicon	100	102	0	0	129	230	102	1	4.67e-53	189	G20R2_R1_	G20R2_
M02330:542:GW210124A:1:2106:21357:8481	WT_amplicon	100	102	0	0	1	102	1	102	4.67e-53	189	G20R2_R1_	G20R2_
M02330:542:GW210124A:1:2106:17178:8508	WT_amplicon	100	102	0	0	128	229	102	1	4.65e-53	189	G20R2_R1_	G20R2_
M02330:542:GW210124A:1:2106:20271:8534	WT_amplicon	100	102	0	0	129	230	102	1	4.67e-53	189	G20R2_R1_	G20R2_
M02330:542:GW210124A:1:2106:21745:8564	WT_amplicon	100	102	0	0	1	102	1	102	4.67e-53	189	G20R2_R1_	G20R2_
M02330:542:GW210124A:1:2106:21376:8668	WT_amplicon	100	101	0	0	129	229	102	2	1.67e-52	187	G20R2_R1_	G20R2_
M02330:542:GW210124A:1:2106:26979:8671	WT_amplicon	98.039	102	2	0	129	230	102	1	1.01e-49	178	G20R2_R1_	G20R2_
M02330:542:GW210124A:1:2106:27698:8685	WT_amplicon	100	102	0	0	1	102	1	102	4.65e-53	189	G20R2_R1_	G20R2_
M02330:542:GW210124A:1:2106:12814:8703	WT_amplicon	99.02	102	1	0	128	229	102	1	2.16e-51	183	G20R2_R1_	G20R2_
M02330:542:GW210124A:1:2106:21074:8720	WT_amplicon	100	102	0	0	128	229	102	1	4.65e-53	189	G20R2_R1_	G20R2_
M02330:542:GW210124A:1:2106:14610:8720	WT_amplicon	100	102	0	0	1	102	1	102	4.65e-53	189	G20R2_R1_	G20R2_
M02330:542:GW210124A:1:2106:19700:8878	WT_amplicon	100	102	0	0	1	102	1	102	4.65e-53	189	G20R2_R1_	G20R2_
M02330:542:GW210124A:1:2106:18570:8890	WT_amplicon	99.02	102	1	0	128	229	102	1	2.16e-51	183	G20R2_R1_	G20R2_
M02330:542:GW210124A:1:2106:4508:8942	WT_amplicon	100	102	0	0	129	230	102	1	4.67e-53	189	G20R2_R1_	G20R2_
M02330:542:GW210124A:1:2106:5407:8957	WT_amplicon	99.02	102	1	0	1	102	1	102	2.17e-51	183	G20R2_R1_	G20R2_
M02330:542:GW210124A:1:2106:10289:8962	WT_amplicon	99.02	102	1	0	128	229	102	1	2.16e-51	183	G20R2_R1_	G20R2_
M02330:542:GW210124A:1:2106:9871:9012	WT_amplicon	100	102	0	0	1	102	1	102	4.67e-53	189	G20R2_R1_	G20R2_
M02330:542:GW210124A:1:2106:26173:9101	WT_amplicon	100	102	0	0	1	102	1	102	4.67e-53	189	G20R2_R1_	G20R2_
M02330:542:GW210124A:1:2106:18214:9127	WT_amplicon	99.02	102	1	0	1	102	1	102	2.15e-51	183	G20R2_R1_	G20R2_
M02330:542:GW210124A:1:2106:12349:9173	WT_amplicon	100	102	0	0	128	229	102	1	4.65e-53	189	G20R2_R1_	G20R2_
M02330:542:GW210124A:1:2106:4897:9195	WT_amplicon	100	101	0	0	129	229	102	2	1.67e-52	187	G20R2_R1_	G20R2_
M02330:542:GW210124A:1:2106:24015:9198	WT_amplicon	100	102	0	0	129	230	102	1	4.67e-53	189	G20R2_R1_	G20R2_
M02330:542:GW210124A:1:2106:21611:9208	WT_amplicon	100	102	0	0	1	102	1	102	4.67e-53	189	G20R2_R1_	G20R2_
M02330:542:GW210124A:1:2106:15407:9232	WT_amplicon	100	102	0	0	129	230	102	1	4.67e-53	189	G20R2_R1_	G20R2_
M02330:542:GW210124A:1:2106:6267:9298	WT_amplicon	100	102	0	0	1	102	1	102	4.65e-53	189	G20R2_R1_	G20R2_
M02330:542:GW210124A:1:2106:18164:9345	WT_amplicon	100	102	0	0	1	102	1	102	4.67e-53	189	G20R2_R1_	G20R2_
M02330:542:GW210124A:1:2106:11243:9372	WT_amplicon	100	102	0	0	128	229	102	1	4.65e-53	189	G20R2_R1_	G20R2_
M02330:542:GW210124A:1:2106:26307:9380	WT_amplicon	100	102	0	0	1	102	1	102	4.67e-53	189	G20R2_R1_	G20R2_
M02330:542:GW210124A:1:2106:27803:9418	WT_amplicon	100	102	0	0	1	102	1	102	4.67e-53	189	G20R2_R1_	G20R2_
M02330:542:GW210124A:1:2106:22758:9436	WT_amplicon	100	102	0	0	129	230	102	1	4.67e-53	189	G20R2_R1_	G20R2_
M02330:542:GW210124A:1:2106:8630:9444	WT_amplicon	100	102	0	0	129	230	102	1	4.67e-53	189	G20R2_R1_	G20R2_
M02330:542:GW210124A:1:2106:11850:9456	WT_amplicon	100	102	0	0	1	102	1	102	4.67e-53	189	G20R2_R1_	G20R2_
M02330:542:GW210124A:1:2106:11615:9468	WT_amplicon	99.02	102	1	0	129	230	102	1	2.17e-51	183	G20R2_R1_	G20R2_
M02330:542:GW210124A:1:2106:9490:9480	WT_amplicon	100	102	0	0	129	230	102	1	4.67e-53	189	G20R2_R1_	G20R2_
M02330:542:GW210124A:1:2106:23454:9506	WT_amplicon	100	102	0	0	129	230	102	1	4.67e-53	189	G20R2_R1_	G20R2_
M02330:542:GW210124A:1:2106:5926:9531	WT_amplicon	100	102	0	0	1	102	1	102	4.67e-53	189	G20R2_R1_	G20R2_
M02330:542:GW210124A:1:2106:15924:9569	WT_amplicon	100	102	0	0	1	102	1	102	4.65e-53	189	G20R2_R1_	G20R2_
M02330:542:GW210124A:1:2106:12644:9621	WT_amplicon	100	102	0	0	129	230	102	1	4.67e-53	189	G20R2_R1_	G20R2_
M02330:542:GW210124A:1:2106:13601:9632	WT_amplicon	100	102	0	0	1	102	1	102	4.65e-53	189	G20R2_R1_	G20R2_
M02330:542:GW210124A:1:2106:13168:9680	WT_amplicon	100	102	0	0	1	102	1	102	4.67e-53	189	G20R2_R1_	G20R2_
M02330:542:GW210124A:1:2106:9841:9691	WT_amplicon	100	102	0	0	128	229	102	1	4.65e-53	189	G20R2_R1_	G20R2_
M02330:542:GW210124A:1:2106:19846:9746	WT_amplicon	99.02	102	1	0	129	230	102	1	2.17e-51	183	G20R2_R1_	G20R2_
M02330:542:GW210124A:1:2106:25965:9774	WT_amplicon	100	102	0	0	1	102	1	102	4.67e-53	189	G20R2_R1_	G20R2_
M02330:542:GW210124A:1:2106:27186:9775	WT_amplicon	100	102	0	0	1	102	1	102	4.67e-53	189	G20R2_R1_	G20R2_
M02330:542:GW210124A:1:2106:19495:9826	WT_amplicon	100	101	0	0	1	101	2	102	1.66e-52	187	G20R2_R1_	G20R2_
M02330:542:GW210124A:1:2106:5417:9882	WT_amplicon	100	102	0	0	1	102	1	102	4.67e-53	189	G20R2_R1_	G20R2_
M02330:542:GW210124A:1:2106:21394:9918	WT_amplicon	100	102	0	0	129	230	102	1	4.67e-53	189	G20R2_R1_	G20R2_
M02330:542:GW210124A:1:2106:15324:9988	WT_amplicon	100	102	0	0	129	230	102	1	4.67e-53	189	G20R2_R1_	G20R2_
M02330:542:GW210124A:1:2106:27542:10114	WT_amplicon	100	102	0	0	128	229	102	1	4.65e-53	189	G20R2_R1_	G20R2_
M02330:542:GW210124A:1:2106:23626:10127	WT_amplicon	100	102	0	0	129	230	102	1	4.67e-53	189	G20R2_R1_	G20R2_
M02330:542:GW210124A:1:2106:3122:10140	WT_amplicon	100	102	0	0	129	230	102	1	4.67e-53	189	G20R2_R1_	G20R2_
M02330:542:GW210124A:1:2106:21450:10154	WT_amplicon	100	102	0	0	129	230	102	1	4.67e-53	189	G20R2_R1_	G20R2_
M02330:542:GW210124A:1:2106:11030:10165	WT_amplicon	100	102	0	0	129	230	102	1	4.67e-53	189	G20R2_R1_	G20R2_
M02330:542:GW210124A:1:2106:12399:10192	WT_amplicon	100	102	0	0	129	230	102	1	4.67e-53	189	G20R2_R1_	G20R2_
M02330:542:GW210124A:1:2106:11584:10208	WT_amplicon	99.02	102	1	0	1	102	1	102	2.16e-51	183	G20R2_R1_	G20R2_
M02330:542:GW210124A:1:2106:17804:10229	WT_amplicon	100	101	0	0	128	228	102	2	1.66e-52	187	G20R2_R1_	G20R2_
M02330:542:GW210124A:1:2106:15630:10248	WT_amplicon	99.02	102	1	0	1	102	1	102	2.16e-51	183	G20R2_R1_	G20R2_
M02330:542:GW210124A:1:2106:26187:10252	WT_amplicon	100	102	0	0	1	102	1	102	4.67e-53	189	G20R2_R1_	G20R2_
M02330:542:GW210124A:1:2106:4223:10257	WT_amplicon	100	102	0	0	129	230	102	1	4.67e-53	189	G20R2_R1_	G20R2_
M02330:542:GW210124A:1:2106:25866:10262	WT_amplicon	100	102	0	0	129	230	102	1	4.67e-53	189	G20R2_R1_	G20R2_
M02330:542:GW210124A:1:2106:3523:10298	WT_amplicon	100	102	0	0	129	230	102	1	4.67e-53	189	G20R2_R1_	G20R2_
M02330:542:GW210124A:1:2106:22226:10312	WT_amplicon	100	102	0	0	129	230	102	1	4.67e-53	189	G20R2_R1_	G20R2_
M02330:542:GW210124A:1:2106:8275:10324	WT_amplicon	100	102	0	0	128	229	102	1	4.65e-53	189	G20R2_R1_	G20R2_
M02330:542:GW210124A:1:2106:23411:10369	WT_amplicon	100	102	0	0	1	102	1	102	4.67e-53	189	G20R2_R1_	G20R2_
M02330:542:GW210124A:1:2106:10564:10392	WT_amplicon	100	102	0	0	1	102	1	102	4.65e-53	189	G20R2_R1_	G20R2_
M02330:542:GW210124A:1:2106:20166:10431	WT_amplicon	100	102	0	0	1	102	1	102	4.67e-53	189	G20R2_R1_	G20R2_
M02330:542:GW210124A:1:2106:16230:10471	WT_amplicon	100	102	0	0	129	230	102	1	4.67e-53	189	G20R2_R1_	G20R2_
M02330:542:GW210124A:1:2106:19413:10477	WT_amplicon	100	102	0	0	1	102	1	102	4.65e-53	189	G20R2_R1_	G20R2_
M02330:542:GW210124A:1:2106:26258:10502	WT_amplicon	100	102	0	0	129	230	102	1	4.67e-53	189	G20R2_R1_	G20R2_
M02330:542:GW210124A:1:2106:12046:10508	WT_amplicon	100	101	0	0	1	101	2	102	1.66e-52	187	G20R2_R1_	G20R2_
M02330:542:GW210124A:1:2106:13491:10526	WT_amplicon	100	102	0	0	1	102	1	102	4.65e-53	189	G20R2_R1_	G20R2_
M02330:542:GW210124A:1:2106:12150:10541	WT_amplicon	100	102	0	0	128	229	102	1	4.65e-53	189	G20R2_R1_	G20R2_
M02330:542:GW210124A:1:2106:19489:10561	WT_amplicon	100	102	0	0	1	102	1	102	4.67e-53	189	G20R2_R1_	G20R2_
M02330:542:GW210124A:1:2106:10740:10578	WT_amplicon	100	102	0	0	1	102	1	102	4.65e-53	189	G20R2_R1_	G20R2_
M02330:542:GW210124A:1:2106:3441:10583	WT_amplicon	100	102	0	0	129	230	102	1	4.67e-53	189	G20R2_R1_	G20R2_
M02330:542:GW210124A:1:2106:28662:10593	WT_amplicon	100	102	0	0	128	229	102	1	4.65e-53	189	G20R2_R1_	G20R2_
M02330:542:GW210124A:1:2106:17267:10633	WT_amplicon	100	102	0	0	128	229	102	1	4.65e-53	189	G20R2_R1_	G20R2_
M02330:542:GW210124A:1:2106:21790:10641	WT_amplicon	100	102	0	0	129	230	102	1	4.67e-53	189	G20R2_R1_	G20R2_
M02330:542:GW210124A:1:2106:7396:10686	WT_amplicon	100	102	0	0	1	102	1	102	4.65e-53	189	G20R2_R1_	G20R2_
M02330:542:GW210124A:1:2106:9500:10698	WT_amplicon	100	102	0	0	128	229	102	1	4.65e-53	189	G20R2_R1_	G20R2_
M02330:542:GW210124A:1:2106:10585:10714	WT_amplicon	100	102	0	0	129	230	102	1	4.67e-53	189	G20R2_R1_	G20R2_
M02330:542:GW210124A:1:2106:24738:10722	WT_amplicon	100	101	0	0	129	229	102	2	1.67e-52	187	G20R2_R1_	G20R2_
M02330:542:GW210124A:1:2106:20657:10807	WT_amplicon	100	102	0	0	129	230	102	1	4.67e-53	189	G20R2_R1_	G20R2_
M02330:542:GW210124A:1:2106:26690:10817	WT_amplicon	99.02	102	1	0	1	102	1	102	2.17e-51	183	G20R2_R1_	G20R2_
M02330:542:GW210124A:1:2106:2590:10844	WT_amplicon	100	101	0	0	129	229	102	2	1.67e-52	187	G20R2_R1_	G20R2_
M02330:542:GW210124A:1:2106:28761:10847	WT_amplicon	100	102	0	0	128	229	102	1	4.65e-53	189	G20R2_R1_	G20R2_
M02330:542:GW210124A:1:2106:26718:10985	WT_amplicon	100	102	0	0	129	230	102	1	4.67e-53	189	G20R2_R1_	G20R2_
M02330:542:GW210124A:1:2106:12531:11012	WT_amplicon	100	102	0	0	129	230	102	1	4.67e-53	189	G20R2_R1_	G20R2_
M02330:542:GW210124A:1:2106:6440:11021	WT_amplicon	100	102	0	0	1	102	1	102	4.67e-53	189	G20R2_R1_	G20R2_
M02330:542:GW210124A:1:2106:21820:11033	WT_amplicon	100	101	0	0	129	229	102	2	1.67e-52	187	G20R2_R1_	G20R2_
M02330:542:GW210124A:1:2106:16824:11037	WT_amplicon	100	98	0	0	1	98	5	102	7.67e-51	182	G20R2_R1_	G20R2_
M02330:542:GW210124A:1:2106:23698:11070	WT_amplicon	100	102	0	0	129	230	102	1	4.67e-53	189	G20R2_R1_	G20R2_
M02330:542:GW210124A:1:2106:12842:11116	WT_amplicon	99.02	102	1	0	1	102	1	102	2.17e-51	183	G20R2_R1_	G20R2_
M02330:542:GW210124A:1:2106:22908:11149	WT_amplicon	100	102	0	0	128	229	102	1	4.65e-53	189	G20R2_R1_	G20R2_
M02330:542:GW210124A:1:2106:27199:11175	WT_amplicon	100	102	0	0	129	230	102	1	4.67e-53	189	G20R2_R1_	G20R2_
M02330:542:GW210124A:1:2106:13975:11197	WT_amplicon	100	101	0	0	128	228	102	2	1.66e-52	187	G20R2_R1_	G20R2_
M02330:542:GW210124A:1:2106:25898:11208	WT_amplicon	100	102	0	0	1	102	1	102	4.65e-53	189	G20R2_R1_	G20R2_
M02330:542:GW210124A:1:2106:8165:11246	WT_amplicon	100	102	0	0	129	230	102	1	4.67e-53	189	G20R2_R1_	G20R2_
M02330:542:GW210124A:1:2106:12316:11325	WT_amplicon	100	100	0	0	1	100	3	102	5.99e-52	185	G20R2_R1_	G20R2_
M02330:542:GW210124A:1:2106:27769:11419	WT_amplicon	100	102	0	0	1	102	1	102	4.67e-53	189	G20R2_R1_	G20R2_
M02330:542:GW210124A:1:2106:16304:11434	WT_amplicon	100	102	0	0	1	102	1	102	4.65e-53	189	G20R2_R1_	G20R2_
M02330:542:GW210124A:1:2106:8527:11462	WT_amplicon	100	102	0	0	1	102	1	102	4.67e-53	189	G20R2_R1_	G20R2_
M02330:542:GW210124A:1:2106:29121:11500	WT_amplicon	100	102	0	0	129	230	102	1	4.67e-53	189	G20R2_R1_	G20R2_
M02330:542:GW210124A:1:2106:12649:11533	WT_amplicon	100	102	0	0	1	102	1	102	4.65e-53	189	G20R2_R1_	G20R2_
M02330:542:GW210124A:1:2106:10182:11551	WT_amplicon	100	102	0	0	129	230	102	1	4.67e-53	189	G20R2_R1_	G20R2_
M02330:542:GW210124A:1:2106:8508:11657	WT_amplicon	98.039	102	2	0	1	102	1	102	1.01e-49	178	G20R2_R1_	G20R2_
M02330:542:GW210124A:1:2106:2488:11673	WT_amplicon	100	102	0	0	129	230	102	1	4.67e-53	189	G20R2_R1_	G20R2_
M02330:542:GW210124A:1:2106:25365:11673	WT_amplicon	100	101	0	0	61	161	102	2	1.16e-52	187	G20R2_R1_	G20R2_
M02330:542:GW210124A:1:2106:2924:11681	WT_amplicon	100	102	0	0	128	229	102	1	4.65e-53	189	G20R2_R1_	G20R2_
M02330:542:GW210124A:1:2106:7520:11697	WT_amplicon	100	102	0	0	1	102	1	102	4.67e-53	189	G20R2_R1_	G20R2_
M02330:542:GW210124A:1:2106:23793:11712	WT_amplicon	100	102	0	0	129	230	102	1	4.67e-53	189	G20R2_R1_	G20R2_
M02330:542:GW210124A:1:2106:5770:11760	WT_amplicon	100	102	0	0	1	102	1	102	4.65e-53	189	G20R2_R1_	G20R2_
M02330:542:GW210124A:1:2106:26180:11765	WT_amplicon	99.02	102	1	0	128	229	102	1	2.16e-51	183	G20R2_R1_	G20R2_
M02330:542:GW210124A:1:2106:12242:11807	WT_amplicon	100	102	0	0	1	102	1	102	4.65e-53	189	G20R2_R1_	G20R2_
M02330:542:GW210124A:1:2106:10999:11811	WT_amplicon	100	102	0	0	1	102	1	102	4.65e-53	189	G20R2_R1_	G20R2_
M02330:542:GW210124A:1:2106:29086:11822	WT_amplicon	100	102	0	0	1	102	1	102	4.65e-53	189	G20R2_R1_	G20R2_
M02330:542:GW210124A:1:2106:24158:11836	WT_amplicon	100	102	0	0	1	102	1	102	4.65e-53	189	G20R2_R1_	G20R2_
M02330:542:GW210124A:1:2106:22095:11846	WT_amplicon	100	102	0	0	1	102	1	102	4.65e-53	189	G20R2_R1_	G20R2_
M02330:542:GW210124A:1:2106:28971:11900	DEL_amplicon	100	102	0	0	1	102	1	102	2e-53	189	G20R2_R1_	G20R2_
M02330:542:GW210124A:1:2106:22473:11943	WT_amplicon	100	102	0	0	1	102	1	102	4.67e-53	189	G20R2_R1_	G20R2_
M02330:542:GW210124A:1:2106:3373:11950	WT_amplicon	99.02	102	1	0	1	102	1	102	2.16e-51	183	G20R2_R1_	G20R2_
M02330:542:GW210124A:1:2106:5439:11973	WT_amplicon	100	102	0	0	129	230	102	1	4.67e-53	189	G20R2_R1_	G20R2_
M02330:542:GW210124A:1:2106:18541:11975	WT_amplicon	100	98	0	0	1	98	5	102	7.64e-51	182	G20R2_R1_	G20R2_
M02330:542:GW210124A:1:2106:9170:11979	WT_amplicon	100	102	0	0	1	102	1	102	4.65e-53	189	G20R2_R1_	G20R2_
M02330:542:GW210124A:1:2106:23123:12003	WT_amplicon	100	102	0	0	1	102	1	102	4.65e-53	189	G20R2_R1_	G20R2_
M02330:542:GW210124A:1:2106:23867:12013	WT_amplicon	100	102	0	0	128	229	102	1	4.65e-53	189	G20R2_R1_	G20R2_
M02330:542:GW210124A:1:2106:18886:12026	WT_amplicon	100	101	0	0	1	101	2	102	1.67e-52	187	G20R2_R1_	G20R2_
M02330:542:GW210124A:1:2106:7250:12032	WT_amplicon	100	102	0	0	129	230	102	1	4.67e-53	189	G20R2_R1_	G20R2_
M02330:542:GW210124A:1:2106:11523:12071	WT_amplicon	100	102	0	0	1	102	1	102	4.67e-53	189	G20R2_R1_	G20R2_
M02330:542:GW210124A:1:2106:10966:12091	WT_amplicon	100	102	0	0	129	230	102	1	4.67e-53	189	G20R2_R1_	G20R2_
M02330:542:GW210124A:1:2106:22044:12115	WT_amplicon	100	102	0	0	1	102	1	102	4.65e-53	189	G20R2_R1_	G20R2_
M02330:542:GW210124A:1:2106:9735:12149	WT_amplicon	100	102	0	0	129	230	102	1	4.67e-53	189	G20R2_R1_	G20R2_
M02330:542:GW210124A:1:2106:25760:12171	WT_amplicon	99.02	102	1	0	1	102	1	102	2.17e-51	183	G20R2_R1_	G20R2_
M02330:542:GW210124A:1:2106:6616:12185	WT_amplicon	100	102	0	0	1	102	1	102	4.67e-53	189	G20R2_R1_	G20R2_
M02330:542:GW210124A:1:2106:4506:12187	WT_amplicon	100	102	0	0	1	102	1	102	4.67e-53	189	G20R2_R1_	G20R2_
M02330:542:GW210124A:1:2106:24405:12201	WT_amplicon	100	36	0	0	129	164	102	67	1.6e-16	67.6	G20R2_R1_	G20R2_
M02330:542:GW210124A:1:2106:24092:12224	WT_amplicon	100	102	0	0	1	102	1	102	4.67e-53	189	G20R2_R1_	G20R2_
M02330:542:GW210124A:1:2106:12038:12242	WT_amplicon	100	102	0	0	1	102	1	102	4.65e-53	189	G20R2_R1_	G20R2_
M02330:542:GW210124A:1:2106:22022:12318	WT_amplicon	100	102	0	0	128	229	102	1	4.65e-53	189	G20R2_R1_	G20R2_
M02330:542:GW210124A:1:2106:15214:12376	WT_amplicon	100	102	0	0	1	102	1	102	4.67e-53	189	G20R2_R1_	G20R2_
M02330:542:GW210124A:1:2106:29304:12397	WT_amplicon	100	101	0	0	1	101	2	102	1.66e-52	187	G20R2_R1_	G20R2_
M02330:542:GW210124A:1:2106:11553:12431	WT_amplicon	100	102	0	0	1	102	1	102	4.65e-53	189	G20R2_R1_	G20R2_
M02330:542:GW210124A:1:2106:21477:12461	WT_amplicon	100	102	0	0	1	102	1	102	4.65e-53	189	G20R2_R1_	G20R2_
M02330:542:GW210124A:1:2106:18656:12476	WT_amplicon	100	102	0	0	1	102	1	102	4.65e-53	189	G20R2_R1_	G20R2_
M02330:542:GW210124A:1:2106:2881:12480	WT_amplicon	100	102	0	0	128	229	102	1	4.65e-53	189	G20R2_R1_	G20R2_
M02330:542:GW210124A:1:2106:18591:12502	WT_amplicon	100	102	0	0	129	230	102	1	4.67e-53	189	G20R2_R1_	G20R2_
M02330:542:GW210124A:1:2106:20490:12503	WT_amplicon	100	102	0	0	1	102	1	102	4.67e-53	189	G20R2_R1_	G20R2_
M02330:542:GW210124A:1:2106:22514:12530	WT_amplicon	100	102	0	0	1	102	1	102	4.67e-53	189	G20R2_R1_	G20R2_
M02330:542:GW210124A:1:2106:11938:12692	WT_amplicon	100	102	0	0	1	102	1	102	4.65e-53	189	G20R2_R1_	G20R2_
M02330:542:GW210124A:1:2106:21680:12716	WT_amplicon	99.02	102	1	0	128	229	102	1	2.16e-51	183	G20R2_R1_	G20R2_
M02330:542:GW210124A:1:2106:18627:12753	WT_amplicon	100	102	0	0	1	102	1	102	4.67e-53	189	G20R2_R1_	G20R2_
M02330:542:GW210124A:1:2106:11695:12785	WT_amplicon	100	102	0	0	1	102	1	102	4.65e-53	189	G20R2_R1_	G20R2_
M02330:542:GW210124A:1:2106:18803:12824	WT_amplicon	100	102	0	0	8	109	102	1	2.15e-53	189	G20R2_R1_	G20R2_
M02330:542:GW210124A:1:2106:9968:12886	WT_amplicon	100	101	0	0	128	228	102	2	1.66e-52	187	G20R2_R1_	G20R2_
M02330:542:GW210124A:1:2106:17660:12910	WT_amplicon	100	102	0	0	129	230	102	1	4.67e-53	189	G20R2_R1_	G20R2_
M02330:542:GW210124A:1:2106:3216:12945	WT_amplicon	100	102	0	0	129	230	102	1	4.67e-53	189	G20R2_R1_	G20R2_
M02330:542:GW210124A:1:2106:14010:12976	WT_amplicon	100	102	0	0	127	228	102	1	4.63e-53	189	G20R2_R1_	G20R2_
M02330:542:GW210124A:1:2106:11246:12980	WT_amplicon	100	102	0	0	1	102	1	102	4.67e-53	189	G20R2_R1_	G20R2_
M02330:542:GW210124A:1:2106:15369:12981	WT_amplicon	99.02	102	1	0	128	229	102	1	2.16e-51	183	G20R2_R1_	G20R2_
M02330:542:GW210124A:1:2106:24580:12988	WT_amplicon	100	102	0	0	1	102	1	102	4.67e-53	189	G20R2_R1_	G20R2_
M02330:542:GW210124A:1:2106:26735:13052	WT_amplicon	100	102	0	0	1	102	1	102	4.67e-53	189	G20R2_R1_	G20R2_
M02330:542:GW210124A:1:2106:19514:13089	WT_amplicon	100	102	0	0	128	229	102	1	4.65e-53	189	G20R2_R1_	G20R2_
M02330:542:GW210124A:1:2106:25730:13094	WT_amplicon	99.02	102	1	0	1	102	1	102	2.17e-51	183	G20R2_R1_	G20R2_
M02330:542:GW210124A:1:2106:17587:13111	WT_amplicon	100	102	0	0	1	102	1	102	4.65e-53	189	G20R2_R1_	G20R2_
M02330:542:GW210124A:1:2106:9460:13122	WT_amplicon	100	102	0	0	129	230	102	1	4.67e-53	189	G20R2_R1_	G20R2_
M02330:542:GW210124A:1:2106:24917:13134	WT_amplicon	100	102	0	0	1	102	1	102	4.65e-53	189	G20R2_R1_	G20R2_
M02330:542:GW210124A:1:2106:22412:13141	WT_amplicon	100	102	0	0	1	102	1	102	4.67e-53	189	G20R2_R1_	G20R2_
M02330:542:GW210124A:1:2106:13170:13156	WT_amplicon	100	102	0	0	1	102	1	102	4.67e-53	189	G20R2_R1_	G20R2_
M02330:542:GW210124A:1:2106:18611:13197	WT_amplicon	99.02	102	1	0	128	229	102	1	2.16e-51	183	G20R2_R1_	G20R2_
M02330:542:GW210124A:1:2106:23235:13259	WT_amplicon	100	102	0	0	1	102	1	102	4.65e-53	189	G20R2_R1_	G20R2_
M02330:542:GW210124A:1:2106:14925:13262	WT_amplicon	100	102	0	0	128	229	102	1	4.65e-53	189	G20R2_R1_	G20R2_
M02330:542:GW210124A:1:2106:16105:13294	WT_amplicon	100	102	0	0	128	229	102	1	4.65e-53	189	G20R2_R1_	G20R2_
M02330:542:GW210124A:1:2106:25978:13352	WT_amplicon	100	102	0	0	1	102	1	102	4.65e-53	189	G20R2_R1_	G20R2_
M02330:542:GW210124A:1:2106:5364:13372	WT_amplicon	100	102	0	0	1	102	1	102	4.65e-53	189	G20R2_R1_	G20R2_
M02330:542:GW210124A:1:2106:3852:13419	WT_amplicon	100	102	0	0	1	102	1	102	4.67e-53	189	G20R2_R1_	G20R2_
M02330:542:GW210124A:1:2106:9613:13542	WT_amplicon	100	102	0	0	129	230	102	1	4.67e-53	189	G20R2_R1_	G20R2_
M02330:542:GW210124A:1:2106:12948:13572	WT_amplicon	100	102	0	0	1	102	1	102	4.65e-53	189	G20R2_R1_	G20R2_
M02330:542:GW210124A:1:2106:20773:13581	WT_amplicon	100	101	0	0	129	229	102	2	1.67e-52	187	G20R2_R1_	G20R2_
M02330:542:GW210124A:1:2106:28954:13618	WT_amplicon	100	102	0	0	1	102	1	102	4.67e-53	189	G20R2_R1_	G20R2_
M02330:542:GW210124A:1:2106:15700:13626	WT_amplicon	100	99	0	0	132	230	99	1	2.17e-51	183	G20R2_R1_	G20R2_
M02330:542:GW210124A:1:2106:22287:13653	WT_amplicon	99.02	102	1	0	1	102	1	102	2.17e-51	183	G20R2_R1_	G20R2_
M02330:542:GW210124A:1:2106:17525:13709	WT_amplicon	100	51	0	0	1	51	52	102	8.01e-25	95.3	G20R2_R1_	G20R2_
M02330:542:GW210124A:1:2106:23933:13725	WT_amplicon	100	102	0	0	1	102	1	102	4.67e-53	189	G20R2_R1_	G20R2_
M02330:542:GW210124A:1:2106:23036:13764	WT_amplicon	100	102	0	0	128	229	102	1	4.65e-53	189	G20R2_R1_	G20R2_
M02330:542:GW210124A:1:2106:11466:13776	WT_amplicon	100	102	0	0	1	102	1	102	4.67e-53	189	G20R2_R1_	G20R2_
M02330:542:GW210124A:1:2106:3966:13800	WT_amplicon	99.02	102	1	0	128	229	102	1	2.16e-51	183	G20R2_R1_	G20R2_
M02330:542:GW210124A:1:2106:11063:13816	WT_amplicon	99.02	102	1	0	129	230	102	1	2.17e-51	183	G20R2_R1_	G20R2_
M02330:542:GW210124A:1:2106:10384:13847	WT_amplicon	100	102	0	0	1	102	1	102	4.65e-53	189	G20R2_R1_	G20R2_
M02330:542:GW210124A:1:2106:28004:13852	WT_amplicon	100	102	0	0	1	102	1	102	4.65e-53	189	G20R2_R1_	G20R2_
M02330:542:GW210124A:1:2106:24466:13855	WT_amplicon	100	102	0	0	128	229	102	1	4.65e-53	189	G20R2_R1_	G20R2_
M02330:542:GW210124A:1:2106:9334:13888	WT_amplicon	100	102	0	0	1	102	1	102	4.67e-53	189	G20R2_R1_	G20R2_
M02330:542:GW210124A:1:2106:22958:14009	WT_amplicon	100	102	0	0	1	102	1	102	4.65e-53	189	G20R2_R1_	G20R2_
M02330:542:GW210124A:1:2106:28637:14037	WT_amplicon	100	102	0	0	1	102	1	102	4.67e-53	189	G20R2_R1_	G20R2_
M02330:542:GW210124A:1:2106:26700:14044	WT_amplicon	100	101	0	0	128	228	102	2	1.66e-52	187	G20R2_R1_	G20R2_
M02330:542:GW210124A:1:2106:4832:14129	WT_amplicon	100	102	0	0	1	102	1	102	4.65e-53	189	G20R2_R1_	G20R2_
M02330:542:GW210124A:1:2106:26316:14135	WT_amplicon	100	102	0	0	1	102	1	102	4.67e-53	189	G20R2_R1_	G20R2_
M02330:542:GW210124A:1:2106:7915:14193	DEL_amplicon	99.259	135	1	0	1	135	1	135	6.45e-70	244	G20R2_R1_	G20R2_
M02330:542:GW210124A:1:2106:11990:14246	WT_amplicon	100	102	0	0	1	102	1	102	4.65e-53	189	G20R2_R1_	G20R2_
M02330:542:GW210124A:1:2106:17074:14265	WT_amplicon	100	94	0	0	128	221	102	9	1.25e-48	174	G20R2_R1_	G20R2_
M02330:542:GW210124A:1:2106:11904:14286	WT_amplicon	100	102	0	0	128	229	102	1	4.65e-53	189	G20R2_R1_	G20R2_
M02330:542:GW210124A:1:2106:22759:14352	WT_amplicon	100	102	0	0	129	230	102	1	4.67e-53	189	G20R2_R1_	G20R2_
M02330:542:GW210124A:1:2106:16680:14360	WT_amplicon	100	102	0	0	129	230	102	1	4.67e-53	189	G20R2_R1_	G20R2_
M02330:542:GW210124A:1:2106:19415:14361	WT_amplicon	100	101	0	0	129	229	102	2	1.67e-52	187	G20R2_R1_	G20R2_
M02330:542:GW210124A:1:2106:4727:14397	WT_amplicon	100	102	0	0	129	230	102	1	4.67e-53	189	G20R2_R1_	G20R2_
M02330:542:GW210124A:1:2106:23531:14401	WT_amplicon	100	102	0	0	1	102	1	102	4.65e-53	189	G20R2_R1_	G20R2_
M02330:542:GW210124A:1:2106:3736:14428	WT_amplicon	100	102	0	0	128	229	102	1	4.65e-53	189	G20R2_R1_	G20R2_
M02330:542:GW210124A:1:2106:16225:14450	WT_amplicon	100	102	0	0	1	102	1	102	4.67e-53	189	G20R2_R1_	G20R2_
M02330:542:GW210124A:1:2106:6264:14460	WT_amplicon	100	102	0	0	128	229	102	1	4.65e-53	189	G20R2_R1_	G20R2_
M02330:542:GW210124A:1:2106:13245:14462	WT_amplicon	100	102	0	0	1	102	1	102	4.67e-53	189	G20R2_R1_	G20R2_
M02330:542:GW210124A:1:2106:3975:14477	WT_amplicon	100	101	0	0	129	229	102	2	1.67e-52	187	G20R2_R1_	G20R2_
M02330:542:GW210124A:1:2106:20426:14498	WT_amplicon	99.02	102	1	0	129	230	102	1	2.17e-51	183	G20R2_R1_	G20R2_
M02330:542:GW210124A:1:2106:12421:14500	WT_amplicon	100	102	0	0	128	229	102	1	4.65e-53	189	G20R2_R1_	G20R2_
M02330:542:GW210124A:1:2106:13310:14506	WT_amplicon	100	102	0	0	129	230	102	1	4.67e-53	189	G20R2_R1_	G20R2_
M02330:542:GW210124A:1:2106:23261:14508	WT_amplicon	100	102	0	0	128	229	102	1	4.65e-53	189	G20R2_R1_	G20R2_
M02330:542:GW210124A:1:2106:18827:14526	WT_amplicon	100	101	0	0	1	101	2	102	1.67e-52	187	G20R2_R1_	G20R2_
M02330:542:GW210124A:1:2106:28693:14591	WT_amplicon	100	101	0	0	128	228	102	2	1.66e-52	187	G20R2_R1_	G20R2_
M02330:542:GW210124A:1:2106:18086:14619	WT_amplicon	100	102	0	0	1	102	1	102	4.67e-53	189	G20R2_R1_	G20R2_
M02330:542:GW210124A:1:2106:10399:14623	WT_amplicon	99.02	102	1	0	129	230	102	1	2.17e-51	183	G20R2_R1_	G20R2_
M02330:542:GW210124A:1:2106:10105:14624	WT_amplicon	100	102	0	0	129	230	102	1	4.67e-53	189	G20R2_R1_	G20R2_
M02330:542:GW210124A:1:2106:13892:14645	WT_amplicon	99.02	102	1	0	128	229	102	1	2.16e-51	183	G20R2_R1_	G20R2_
M02330:542:GW210124A:1:2106:14807:14652	WT_amplicon	100	102	0	0	129	230	102	1	4.67e-53	189	G20R2_R1_	G20R2_
M02330:542:GW210124A:1:2106:17529:14677	WT_amplicon	99.02	102	1	0	1	102	1	102	2.17e-51	183	G20R2_R1_	G20R2_
M02330:542:GW210124A:1:2106:16686:14690	WT_amplicon	100	101	0	0	1	101	2	102	1.67e-52	187	G20R2_R1_	G20R2_
M02330:542:GW210124A:1:2106:22135:14701	WT_amplicon	99.01	101	1	0	128	228	102	2	7.74e-51	182	G20R2_R1_	G20R2_
M02330:542:GW210124A:1:2106:24014:14706	WT_amplicon	100	102	0	0	129	230	102	1	4.67e-53	189	G20R2_R1_	G20R2_
M02330:542:GW210124A:1:2106:8826:14710	WT_amplicon	100	102	0	0	1	102	1	102	4.67e-53	189	G20R2_R1_	G20R2_
M02330:542:GW210124A:1:2106:19964:14716	WT_amplicon	100	58	0	0	1	58	2	59	6.94e-29	108	G20R2_R1_	G20R2_
M02330:542:GW210124A:1:2106:10369:14749	WT_amplicon	100	102	0	0	128	229	102	1	4.65e-53	189	G20R2_R1_	G20R2_
M02330:542:GW210124A:1:2106:10799:14794	WT_amplicon	100	101	0	0	129	229	102	2	1.67e-52	187	G20R2_R1_	G20R2_
M02330:542:GW210124A:1:2106:15722:14842	WT_amplicon	100	102	0	0	1	102	1	102	4.65e-53	189	G20R2_R1_	G20R2_
M02330:542:GW210124A:1:2106:17428:14863	WT_amplicon	100	102	0	0	128	229	102	1	4.65e-53	189	G20R2_R1_	G20R2_
M02330:542:GW210124A:1:2106:15648:14917	WT_amplicon	99.01	101	1	0	1	101	2	102	7.07e-51	182	G20R2_R1_	G20R2_
M02330:542:GW210124A:1:2106:10042:14929	WT_amplicon	100	101	0	0	1	101	2	102	1.67e-52	187	G20R2_R1_	G20R2_
M02330:542:GW210124A:1:2106:19344:14958	WT_amplicon	100	102	0	0	129	230	102	1	4.67e-53	189	G20R2_R1_	G20R2_
M02330:542:GW210124A:1:2106:23897:14983	WT_amplicon	100	102	0	0	128	229	102	1	4.65e-53	189	G20R2_R1_	G20R2_
M02330:542:GW210124A:1:2106:26088:14987	WT_amplicon	100	100	0	0	1	100	3	102	5.96e-52	185	G20R2_R1_	G20R2_
M02330:542:GW210124A:1:2106:21686:15047	WT_amplicon	100	102	0	0	129	230	102	1	4.67e-53	189	G20R2_R1_	G20R2_
M02330:542:GW210124A:1:2106:5224:15154	WT_amplicon	100	102	0	0	1	102	1	102	4.67e-53	189	G20R2_R1_	G20R2_
M02330:542:GW210124A:1:2106:3911:15205	WT_amplicon	100	102	0	0	1	102	1	102	4.67e-53	189	G20R2_R1_	G20R2_
M02330:542:GW210124A:1:2106:7360:15214	WT_amplicon	100	102	0	0	1	102	1	102	4.67e-53	189	G20R2_R1_	G20R2_
M02330:542:GW210124A:1:2106:5763:15247	WT_amplicon	100	102	0	0	129	230	102	1	4.67e-53	189	G20R2_R1_	G20R2_
M02330:542:GW210124A:1:2106:7776:15266	WT_amplicon	100	102	0	0	1	102	1	102	4.67e-53	189	G20R2_R1_	G20R2_
M02330:542:GW210124A:1:2106:3875:15273	WT_amplicon	100	102	0	0	1	102	1	102	4.67e-53	189	G20R2_R1_	G20R2_
M02330:542:GW210124A:1:2106:20630:15290	WT_amplicon	100	102	0	0	129	230	102	1	4.67e-53	189	G20R2_R1_	G20R2_
M02330:542:GW210124A:1:2106:26254:15293	WT_amplicon	100	102	0	0	1	102	1	102	4.65e-53	189	G20R2_R1_	G20R2_
M02330:542:GW210124A:1:2106:5972:15322	WT_amplicon	100	102	0	0	129	230	102	1	4.67e-53	189	G20R2_R1_	G20R2_
M02330:542:GW210124A:1:2106:20425:15332	WT_amplicon	100	102	0	0	129	230	102	1	4.67e-53	189	G20R2_R1_	G20R2_
M02330:542:GW210124A:1:2106:17343:15365	WT_amplicon	100	102	0	0	1	102	1	102	4.67e-53	189	G20R2_R1_	G20R2_
M02330:542:GW210124A:1:2106:9903:15369	WT_amplicon	100	102	0	0	1	102	1	102	4.67e-53	189	G20R2_R1_	G20R2_
M02330:542:GW210124A:1:2106:28810:15384	WT_amplicon	100	102	0	0	129	230	102	1	4.67e-53	189	G20R2_R1_	G20R2_
M02330:542:GW210124A:1:2106:18849:15403	WT_amplicon	100	102	0	0	129	230	102	1	4.67e-53	189	G20R2_R1_	G20R2_
M02330:542:GW210124A:1:2106:26422:15569	WT_amplicon	100	102	0	0	128	229	102	1	4.65e-53	189	G20R2_R1_	G20R2_
M02330:542:GW210124A:1:2106:26526:15616	WT_amplicon	100	102	0	0	1	102	1	102	4.65e-53	189	G20R2_R1_	G20R2_
M02330:542:GW210124A:1:2106:10324:15651	WT_amplicon	100	101	0	0	1	101	2	102	1.66e-52	187	G20R2_R1_	G20R2_
M02330:542:GW210124A:1:2106:28444:15652	WT_amplicon	100	102	0	0	129	230	102	1	4.67e-53	189	G20R2_R1_	G20R2_
M02330:542:GW210124A:1:2106:21325:15655	WT_amplicon	100	102	0	0	1	102	1	102	4.61e-53	189	G20R2_R1_	G20R2_
M02330:542:GW210124A:1:2106:25295:15662	WT_amplicon	99.02	102	1	0	128	229	102	1	2.16e-51	183	G20R2_R1_	G20R2_
M02330:542:GW210124A:1:2106:15514:15668	WT_amplicon	100	102	0	0	1	102	1	102	4.67e-53	189	G20R2_R1_	G20R2_
M02330:542:GW210124A:1:2106:10147:15681	WT_amplicon	100	101	0	0	1	101	2	102	1.05e-52	187	G20R2_R1_	G20R2_
M02330:542:GW210124A:1:2106:23887:15695	WT_amplicon	100	101	0	0	1	101	2	102	1.66e-52	187	G20R2_R1_	G20R2_
M02330:542:GW210124A:1:2106:12278:15812	WT_amplicon	100	102	0	0	1	102	1	102	4.65e-53	189	G20R2_R1_	G20R2_
M02330:542:GW210124A:1:2106:13717:15835	WT_amplicon	100	102	0	0	1	102	1	102	4.67e-53	189	G20R2_R1_	G20R2_
M02330:542:GW210124A:1:2106:23756:15887	WT_amplicon	100	102	0	0	126	227	102	1	4.61e-53	189	G20R2_R1_	G20R2_
M02330:542:GW210124A:1:2106:7338:15896	WT_amplicon	100	102	0	0	1	102	1	102	4.67e-53	189	G20R2_R1_	G20R2_
M02330:542:GW210124A:1:2106:18577:15918	WT_amplicon	100	102	0	0	1	102	1	102	4.67e-53	189	G20R2_R1_	G20R2_
M02330:542:GW210124A:1:2106:21782:15984	WT_amplicon	100	102	0	0	1	102	1	102	4.67e-53	189	G20R2_R1_	G20R2_
M02330:542:GW210124A:1:2106:28612:16001	WT_amplicon	100	102	0	0	1	102	1	102	4.67e-53	189	G20R2_R1_	G20R2_
M02330:542:GW210124A:1:2106:20697:16053	WT_amplicon	100	102	0	0	1	102	1	102	4.65e-53	189	G20R2_R1_	G20R2_
M02330:542:GW210124A:1:2106:2104:16082	WT_amplicon	100	102	0	0	1	102	1	102	4.65e-53	189	G20R2_R1_	G20R2_
M02330:542:GW210124A:1:2106:20354:16096	WT_amplicon	100	102	0	0	128	229	102	1	4.65e-53	189	G20R2_R1_	G20R2_
M02330:542:GW210124A:1:2106:13826:16154	WT_amplicon	100	102	0	0	128	229	102	1	4.65e-53	189	G20R2_R1_	G20R2_
M02330:542:GW210124A:1:2106:21776:16243	WT_amplicon	100	102	0	0	1	102	1	102	4.65e-53	189	G20R2_R1_	G20R2_
M02330:542:GW210124A:1:2106:11880:16245	WT_amplicon	100	102	0	0	128	229	102	1	4.65e-53	189	G20R2_R1_	G20R2_
M02330:542:GW210124A:1:2106:27642:16314	WT_amplicon	100	102	0	0	1	102	1	102	4.65e-53	189	G20R2_R1_	G20R2_
M02330:542:GW210124A:1:2106:19208:16316	WT_amplicon	100	102	0	0	1	102	1	102	4.65e-53	189	G20R2_R1_	G20R2_
M02330:542:GW210124A:1:2106:12210:16376	WT_amplicon	100	101	0	0	1	101	2	102	1.67e-52	187	G20R2_R1_	G20R2_
M02330:542:GW210124A:1:2106:15490:16379	WT_amplicon	100	98	0	0	1	98	5	102	7.64e-51	182	G20R2_R1_	G20R2_
M02330:542:GW210124A:1:2106:17599:16381	WT_amplicon	100	102	0	0	128	229	102	1	4.65e-53	189	G20R2_R1_	G20R2_
M02330:542:GW210124A:1:2106:6913:16409	WT_amplicon	100	102	0	0	1	102	1	102	4.67e-53	189	G20R2_R1_	G20R2_
M02330:542:GW210124A:1:2106:4569:16427	WT_amplicon	100	101	0	0	1	101	1	101	1.67e-52	187	G20R2_R1_	G20R2_
M02330:542:GW210124A:1:2106:20092:16459	WT_amplicon	100	101	0	0	1	101	2	102	1.66e-52	187	G20R2_R1_	G20R2_
M02330:542:GW210124A:1:2106:8484:16467	WT_amplicon	100	102	0	0	1	102	1	102	4.67e-53	189	G20R2_R1_	G20R2_
M02330:542:GW210124A:1:2106:24320:16486	WT_amplicon	100	102	0	0	1	102	1	102	4.67e-53	189	G20R2_R1_	G20R2_
M02330:542:GW210124A:1:2106:14840:16492	WT_amplicon	100	102	0	0	1	102	1	102	4.65e-53	189	G20R2_R1_	G20R2_
M02330:542:GW210124A:1:2106:23443:16526	WT_amplicon	100	101	0	0	129	229	102	2	1.67e-52	187	G20R2_R1_	G20R2_
M02330:542:GW210124A:1:2106:28967:16592	WT_amplicon	100	102	0	0	1	102	1	102	4.67e-53	189	G20R2_R1_	G20R2_
M02330:542:GW210124A:1:2106:7276:16617	WT_amplicon	100	102	0	0	1	102	1	102	4.65e-53	189	G20R2_R1_	G20R2_
M02330:542:GW210124A:1:2106:7890:16622	WT_amplicon	100	102	0	0	1	102	1	102	4.67e-53	189	G20R2_R1_	G20R2_
M02330:542:GW210124A:1:2106:11422:16632	WT_amplicon	100	102	0	0	1	102	1	102	4.67e-53	189	G20R2_R1_	G20R2_
M02330:542:GW210124A:1:2106:10704:16669	WT_amplicon	100	101	0	0	1	101	2	102	1.66e-52	187	G20R2_R1_	G20R2_
M02330:542:GW210124A:1:2106:5381:16681	DEL_amplicon	100	135	0	0	1	135	1	135	1.93e-71	250	G20R2_R1_	G20R2_
M02330:542:GW210124A:1:2106:25651:16712	WT_amplicon	100	102	0	0	128	229	102	1	4.65e-53	189	G20R2_R1_	G20R2_
M02330:542:GW210124A:1:2106:16402:16713	WT_amplicon	99.02	102	1	0	1	102	1	102	2.17e-51	183	G20R2_R1_	G20R2_
M02330:542:GW210124A:1:2106:9029:16739	WT_amplicon	100	102	0	0	1	102	1	102	4.67e-53	189	G20R2_R1_	G20R2_
M02330:542:GW210124A:1:2106:11763:16773	WT_amplicon	100	102	0	0	129	230	102	1	4.67e-53	189	G20R2_R1_	G20R2_
M02330:542:GW210124A:1:2106:3379:16802	WT_amplicon	100	102	0	0	129	230	102	1	4.67e-53	189	G20R2_R1_	G20R2_
M02330:542:GW210124A:1:2106:5171:16803	WT_amplicon	100	102	0	0	128	229	102	1	4.65e-53	189	G20R2_R1_	G20R2_
M02330:542:GW210124A:1:2106:11365:16819	WT_amplicon	100	101	0	0	1	101	2	102	1.66e-52	187	G20R2_R1_	G20R2_
M02330:542:GW210124A:1:2106:19294:16826	WT_amplicon	100	102	0	0	1	102	1	102	4.65e-53	189	G20R2_R1_	G20R2_
M02330:542:GW210124A:1:2106:19197:16844	WT_amplicon	99.02	102	1	0	56	157	102	1	1.45e-51	183	G20R2_R1_	G20R2_
M02330:542:GW210124A:1:2106:5313:16862	WT_amplicon	100	102	0	0	1	102	1	102	4.65e-53	189	G20R2_R1_	G20R2_
M02330:542:GW210124A:1:2106:28592:16910	WT_amplicon	100	102	0	0	1	102	1	102	4.67e-53	189	G20R2_R1_	G20R2_
M02330:542:GW210124A:1:2106:15573:16946	WT_amplicon	99.02	102	1	0	128	229	102	1	2.16e-51	183	G20R2_R1_	G20R2_
M02330:542:GW210124A:1:2106:6811:16958	WT_amplicon	100	102	0	0	129	230	102	1	4.67e-53	189	G20R2_R1_	G20R2_
M02330:542:GW210124A:1:2106:25788:16964	WT_amplicon	100	102	0	0	1	102	1	102	4.65e-53	189	G20R2_R1_	G20R2_
M02330:542:GW210124A:1:2106:3910:16982	WT_amplicon	100	102	0	0	128	229	102	1	4.65e-53	189	G20R2_R1_	G20R2_
M02330:542:GW210124A:1:2106:26313:16985	WT_amplicon	99.02	102	1	0	128	229	102	1	2.16e-51	183	G20R2_R1_	G20R2_
M02330:542:GW210124A:1:2106:10732:17098	WT_amplicon	100	102	0	0	128	229	102	1	4.65e-53	189	G20R2_R1_	G20R2_
M02330:542:GW210124A:1:2106:10786:17099	WT_amplicon	100	102	0	0	129	230	102	1	4.67e-53	189	G20R2_R1_	G20R2_
M02330:542:GW210124A:1:2106:7763:17213	WT_amplicon	100	102	0	0	1	102	1	102	4.67e-53	189	G20R2_R1_	G20R2_
M02330:542:GW210124A:1:2106:14917:17284	WT_amplicon	100	102	0	0	1	102	1	102	4.65e-53	189	G20R2_R1_	G20R2_
M02330:542:GW210124A:1:2106:22144:17288	WT_amplicon	100	102	0	0	129	230	102	1	4.67e-53	189	G20R2_R1_	G20R2_
M02330:542:GW210124A:1:2106:27413:17340	WT_amplicon	99.02	102	1	0	129	230	102	1	2.17e-51	183	G20R2_R1_	G20R2_
M02330:542:GW210124A:1:2106:14327:17377	WT_amplicon	99.02	102	1	0	1	102	1	102	2.17e-51	183	G20R2_R1_	G20R2_
M02330:542:GW210124A:1:2106:15720:17542	WT_amplicon	100	102	0	0	128	229	102	1	4.65e-53	189	G20R2_R1_	G20R2_
M02330:542:GW210124A:1:2106:16183:17549	WT_amplicon	100	102	0	0	1	102	1	102	4.65e-53	189	G20R2_R1_	G20R2_
M02330:542:GW210124A:1:2106:15976:17600	WT_amplicon	100	101	0	0	129	229	102	2	1.67e-52	187	G20R2_R1_	G20R2_
M02330:542:GW210124A:1:2106:26700:17641	WT_amplicon	100	102	0	0	1	102	1	102	4.65e-53	189	G20R2_R1_	G20R2_
M02330:542:GW210124A:1:2106:17090:17643	WT_amplicon	99.02	102	1	0	129	230	102	1	2.17e-51	183	G20R2_R1_	G20R2_
M02330:542:GW210124A:1:2106:3200:17674	WT_amplicon	100	101	0	0	129	229	102	2	1.67e-52	187	G20R2_R1_	G20R2_
M02330:542:GW210124A:1:2106:18412:17680	WT_amplicon	100	102	0	0	129	230	102	1	4.67e-53	189	G20R2_R1_	G20R2_
M02330:542:GW210124A:1:2106:2016:17699	WT_amplicon	100	102	0	0	1	102	1	102	4.67e-53	189	G20R2_R1_	G20R2_
M02330:542:GW210124A:1:2106:23783:17701	WT_amplicon	100	102	0	0	1	102	1	102	4.67e-53	189	G20R2_R1_	G20R2_
M02330:542:GW210124A:1:2106:22654:17761	WT_amplicon	100	101	0	0	1	101	2	102	1.67e-52	187	G20R2_R1_	G20R2_
M02330:542:GW210124A:1:2106:4955:17774	WT_amplicon	100	102	0	0	1	102	1	102	4.67e-53	189	G20R2_R1_	G20R2_
M02330:542:GW210124A:1:2106:7227:17781	WT_amplicon	100	102	0	0	1	102	1	102	4.67e-53	189	G20R2_R1_	G20R2_
M02330:542:GW210124A:1:2106:10983:17827	WT_amplicon	100	102	0	0	129	230	102	1	4.67e-53	189	G20R2_R1_	G20R2_
M02330:542:GW210124A:1:2106:5671:17854	WT_amplicon	99.02	102	1	0	129	230	102	1	2.17e-51	183	G20R2_R1_	G20R2_
M02330:542:GW210124A:1:2106:17694:17860	WT_amplicon	99.02	102	1	0	128	229	102	1	2.16e-51	183	G20R2_R1_	G20R2_
M02330:542:GW210124A:1:2106:16353:17861	WT_amplicon	100	102	0	0	129	230	102	1	4.67e-53	189	G20R2_R1_	G20R2_
M02330:542:GW210124A:1:2106:15798:17896	WT_amplicon	100	102	0	0	1	102	1	102	4.65e-53	189	G20R2_R1_	G20R2_
M02330:542:GW210124A:1:2106:28022:17898	WT_amplicon	100	102	0	0	128	229	102	1	4.65e-53	189	G20R2_R1_	G20R2_
M02330:542:GW210124A:1:2106:10286:17926	WT_amplicon	100	102	0	0	129	230	102	1	4.67e-53	189	G20R2_R1_	G20R2_
M02330:542:GW210124A:1:2106:10942:18050	WT_amplicon	100	102	0	0	1	102	1	102	4.65e-53	189	G20R2_R1_	G20R2_
M02330:542:GW210124A:1:2106:8151:18083	WT_amplicon	99.02	102	1	0	128	229	102	1	2.16e-51	183	G20R2_R1_	G20R2_
M02330:542:GW210124A:1:2106:21445:18121	WT_amplicon	99.02	102	0	1	1	101	1	102	7.78e-51	182	G20R2_R1_	G20R2_
M02330:542:GW210124A:1:2106:20937:18150	WT_amplicon	100	102	0	0	1	102	1	102	4.67e-53	189	G20R2_R1_	G20R2_
M02330:542:GW210124A:1:2106:4792:18169	WT_amplicon	100	102	0	0	1	102	1	102	4.67e-53	189	G20R2_R1_	G20R2_
M02330:542:GW210124A:1:2106:13929:18169	WT_amplicon	99.02	102	1	0	128	229	102	1	2.16e-51	183	G20R2_R1_	G20R2_
M02330:542:GW210124A:1:2106:20425:18185	WT_amplicon	99.01	101	1	0	128	228	102	2	7.74e-51	182	G20R2_R1_	G20R2_
M02330:542:GW210124A:1:2106:13816:18206	WT_amplicon	99.02	102	1	0	1	102	1	102	2.17e-51	183	G20R2_R1_	G20R2_
M02330:542:GW210124A:1:2106:11101:18237	WT_amplicon	99.02	102	1	0	129	230	102	1	2.17e-51	183	G20R2_R1_	G20R2_
M02330:542:GW210124A:1:2106:25980:18267	WT_amplicon	98.969	97	1	0	1	97	6	102	1.28e-48	174	G20R2_R1_	G20R2_
M02330:542:GW210124A:1:2106:8339:18357	WT_amplicon	99.02	102	1	0	1	102	1	102	2.17e-51	183	G20R2_R1_	G20R2_
M02330:542:GW210124A:1:2106:15345:18366	WT_amplicon	99.02	102	1	0	129	230	102	1	2.17e-51	183	G20R2_R1_	G20R2_
M02330:542:GW210124A:1:2106:15933:18367	WT_amplicon	99.02	102	1	0	128	229	102	1	2.16e-51	183	G20R2_R1_	G20R2_
M02330:542:GW210124A:1:2106:28519:18419	WT_amplicon	100	101	0	0	125	225	102	2	1.64e-52	187	G20R2_R1_	G20R2_
M02330:542:GW210124A:1:2106:21216:18457	WT_amplicon	100	102	0	0	129	230	102	1	4.67e-53	189	G20R2_R1_	G20R2_
M02330:542:GW210124A:1:2106:15134:18624	WT_amplicon	99.02	102	1	0	129	230	102	1	2.17e-51	183	G20R2_R1_	G20R2_
M02330:542:GW210124A:1:2106:7294:18665	WT_amplicon	100	101	0	0	129	229	102	2	1.67e-52	187	G20R2_R1_	G20R2_
M02330:542:GW210124A:1:2106:24791:18676	WT_amplicon	100	101	0	0	1	101	2	102	1.67e-52	187	G20R2_R1_	G20R2_
M02330:542:GW210124A:1:2106:3159:18701	WT_amplicon	100	102	0	0	1	102	1	102	4.67e-53	189	G20R2_R1_	G20R2_
M02330:542:GW210124A:1:2106:17177:18720	WT_amplicon	99.01	101	1	0	1	101	2	102	7.78e-51	182	G20R2_R1_	G20R2_
M02330:542:GW210124A:1:2106:12075:18745	WT_amplicon	100	102	0	0	1	102	1	102	4.67e-53	189	G20R2_R1_	G20R2_
M02330:542:GW210124A:1:2106:21899:18749	WT_amplicon	100	102	0	0	1	102	1	102	4.65e-53	189	G20R2_R1_	G20R2_
M02330:542:GW210124A:1:2106:2737:18768	WT_amplicon	99.02	102	1	0	129	230	102	1	2.17e-51	183	G20R2_R1_	G20R2_
M02330:542:GW210124A:1:2106:26342:18779	WT_amplicon	100	102	0	0	129	230	102	1	4.67e-53	189	G20R2_R1_	G20R2_
M02330:542:GW210124A:1:2106:7809:18867	WT_amplicon	100	102	0	0	1	102	1	102	4.67e-53	189	G20R2_R1_	G20R2_
M02330:542:GW210124A:1:2106:12571:18868	WT_amplicon	100	102	0	0	1	102	1	102	4.65e-53	189	G20R2_R1_	G20R2_
M02330:542:GW210124A:1:2106:20804:18876	WT_amplicon	100	102	0	0	1	102	1	102	4.65e-53	189	G20R2_R1_	G20R2_
M02330:542:GW210124A:1:2106:21967:18877	WT_amplicon	100	102	0	0	129	230	102	1	4.67e-53	189	G20R2_R1_	G20R2_
M02330:542:GW210124A:1:2106:23800:18881	WT_amplicon	100	102	0	0	128	229	102	1	4.65e-53	189	G20R2_R1_	G20R2_
M02330:542:GW210124A:1:2106:11013:18947	WT_amplicon	100	102	0	0	1	102	1	102	4.65e-53	189	G20R2_R1_	G20R2_
M02330:542:GW210124A:1:2106:9292:18980	WT_amplicon	100	102	0	0	128	229	102	1	4.65e-53	189	G20R2_R1_	G20R2_
M02330:542:GW210124A:1:2106:13610:19007	WT_amplicon	100	102	0	0	129	230	102	1	4.67e-53	189	G20R2_R1_	G20R2_
M02330:542:GW210124A:1:2106:4469:19051	WT_amplicon	100	102	0	0	129	230	102	1	4.67e-53	189	G20R2_R1_	G20R2_
M02330:542:GW210124A:1:2106:28137:19054	WT_amplicon	100	101	0	0	1	101	2	102	1.66e-52	187	G20R2_R1_	G20R2_
M02330:542:GW210124A:1:2106:15666:19075	WT_amplicon	98.039	102	2	0	1	102	1	102	1.01e-49	178	G20R2_R1_	G20R2_
M02330:542:GW210124A:1:2106:4474:19125	WT_amplicon	99.01	101	1	0	1	101	2	102	7.74e-51	182	G20R2_R1_	G20R2_
M02330:542:GW210124A:1:2106:22706:19143	WT_amplicon	99.02	102	1	0	129	230	102	1	2.17e-51	183	G20R2_R1_	G20R2_
M02330:542:GW210124A:1:2106:16557:19239	WT_amplicon	100	102	0	0	129	230	102	1	4.67e-53	189	G20R2_R1_	G20R2_
M02330:542:GW210124A:1:2106:14180:19254	WT_amplicon	100	102	0	0	1	102	1	102	4.65e-53	189	G20R2_R1_	G20R2_
M02330:542:GW210124A:1:2106:26197:19256	WT_amplicon	100	102	0	0	1	102	1	102	4.67e-53	189	G20R2_R1_	G20R2_
M02330:542:GW210124A:1:2106:12769:19287	WT_amplicon	99.02	102	1	0	129	230	102	1	2.17e-51	183	G20R2_R1_	G20R2_
M02330:542:GW210124A:1:2106:14658:19299	WT_amplicon	100	102	0	0	1	102	1	102	4.65e-53	189	G20R2_R1_	G20R2_
M02330:542:GW210124A:1:2106:17583:19320	WT_amplicon	100	102	0	0	1	102	1	102	4.65e-53	189	G20R2_R1_	G20R2_
M02330:542:GW210124A:1:2106:13072:19357	WT_amplicon	100	102	0	0	129	230	102	1	4.67e-53	189	G20R2_R1_	G20R2_
M02330:542:GW210124A:1:2106:27344:19362	WT_amplicon	99.02	102	1	0	1	102	1	102	2.17e-51	183	G20R2_R1_	G20R2_
M02330:542:GW210124A:1:2106:9203:19419	WT_amplicon	100	102	0	0	128	229	102	1	4.65e-53	189	G20R2_R1_	G20R2_
M02330:542:GW210124A:1:2106:16895:19446	WT_amplicon	100	102	0	0	129	230	102	1	4.67e-53	189	G20R2_R1_	G20R2_
M02330:542:GW210124A:1:2106:10834:19457	WT_amplicon	100	102	0	0	129	230	102	1	4.67e-53	189	G20R2_R1_	G20R2_
M02330:542:GW210124A:1:2106:22979:19535	WT_amplicon	99.02	102	1	0	129	230	102	1	2.17e-51	183	G20R2_R1_	G20R2_
M02330:542:GW210124A:1:2106:6327:19548	WT_amplicon	100	102	0	0	129	230	102	1	4.67e-53	189	G20R2_R1_	G20R2_
M02330:542:GW210124A:1:2106:5910:19558	WT_amplicon	99.02	102	1	0	129	230	102	1	2.17e-51	183	G20R2_R1_	G20R2_
M02330:542:GW210124A:1:2106:9551:19608	WT_amplicon	100	102	0	0	109	210	102	1	4.25e-53	189	G20R2_R1_	G20R2_
M02330:542:GW210124A:1:2106:5907:19614	WT_amplicon	100	102	0	0	1	102	1	102	4.67e-53	189	G20R2_R1_	G20R2_
M02330:542:GW210124A:1:2106:17944:19692	DEL_amplicon	100	123	0	0	1	123	123	1	5.1e-65	228	G20R2_R1_	G20R2_
M02330:542:GW210124A:1:2106:27099:19693	WT_amplicon	100	101	0	0	128	228	102	2	1.66e-52	187	G20R2_R1_	G20R2_
M02330:542:GW210124A:1:2106:28473:19742	WT_amplicon	100	102	0	0	129	230	102	1	4.67e-53	189	G20R2_R1_	G20R2_
M02330:542:GW210124A:1:2106:10692:19777	WT_amplicon	100	102	0	0	1	102	1	102	4.65e-53	189	G20R2_R1_	G20R2_
M02330:542:GW210124A:1:2106:12771:19803	WT_amplicon	100	102	0	0	129	230	102	1	4.67e-53	189	G20R2_R1_	G20R2_
M02330:542:GW210124A:1:2106:28332:19862	WT_amplicon	100	102	0	0	128	229	102	1	4.65e-53	189	G20R2_R1_	G20R2_
M02330:542:GW210124A:1:2106:23517:19889	WT_amplicon	100	102	0	0	129	230	102	1	4.67e-53	189	G20R2_R1_	G20R2_
M02330:542:GW210124A:1:2106:25726:19902	WT_amplicon	100	102	0	0	129	230	102	1	4.67e-53	189	G20R2_R1_	G20R2_
M02330:542:GW210124A:1:2106:13419:20022	WT_amplicon	99.02	102	1	0	128	229	102	1	2.16e-51	183	G20R2_R1_	G20R2_
M02330:542:GW210124A:1:2106:9455:20028	WT_amplicon	100	100	0	0	1	100	3	102	5.99e-52	185	G20R2_R1_	G20R2_
M02330:542:GW210124A:1:2106:12869:20036	WT_amplicon	100	102	0	0	1	102	1	102	4.67e-53	189	G20R2_R1_	G20R2_
M02330:542:GW210124A:1:2106:15600:20098	WT_amplicon	100	102	0	0	1	102	1	102	4.65e-53	189	G20R2_R1_	G20R2_
M02330:542:GW210124A:1:2106:12876:20157	WT_amplicon	100	101	0	0	1	101	2	102	1.66e-52	187	G20R2_R1_	G20R2_
M02330:542:GW210124A:1:2106:20733:20171	WT_amplicon	99.02	102	1	0	129	230	102	1	2.17e-51	183	G20R2_R1_	G20R2_
M02330:542:GW210124A:1:2106:16268:20174	WT_amplicon	100	102	0	0	1	102	1	102	4.67e-53	189	G20R2_R1_	G20R2_
M02330:542:GW210124A:1:2106:19395:20216	WT_amplicon	99.02	102	1	0	1	102	1	102	2.16e-51	183	G20R2_R1_	G20R2_
M02330:542:GW210124A:1:2106:14427:20242	WT_amplicon	100	101	0	0	1	101	2	102	1.66e-52	187	G20R2_R1_	G20R2_
M02330:542:GW210124A:1:2106:6358:20251	WT_amplicon	99.02	102	1	0	129	230	102	1	2.17e-51	183	G20R2_R1_	G20R2_
M02330:542:GW210124A:1:2106:21336:20268	WT_amplicon	100	102	0	0	128	229	102	1	4.65e-53	189	G20R2_R1_	G20R2_
M02330:542:GW210124A:1:2106:4813:20281	WT_amplicon	100	102	0	0	1	102	1	102	4.67e-53	189	G20R2_R1_	G20R2_
M02330:542:GW210124A:1:2106:23459:20324	WT_amplicon	100	102	0	0	1	102	1	102	4.67e-53	189	G20R2_R1_	G20R2_
M02330:542:GW210124A:1:2106:13305:20407	WT_amplicon	99.01	101	1	0	1	101	2	102	7.74e-51	182	G20R2_R1_	G20R2_
M02330:542:GW210124A:1:2106:22932:20408	WT_amplicon	100	102	0	0	1	102	1	102	4.67e-53	189	G20R2_R1_	G20R2_
M02330:542:GW210124A:1:2106:24496:20414	WT_amplicon	100	102	0	0	1	102	1	102	4.65e-53	189	G20R2_R1_	G20R2_
M02330:542:GW210124A:1:2106:19490:20444	WT_amplicon	99.02	102	1	0	1	102	1	102	2.17e-51	183	G20R2_R1_	G20R2_
M02330:542:GW210124A:1:2106:27039:20463	WT_amplicon	100	102	0	0	128	229	102	1	4.65e-53	189	G20R2_R1_	G20R2_
M02330:542:GW210124A:1:2106:17088:20532	WT_amplicon	100	102	0	0	1	102	1	102	4.67e-53	189	G20R2_R1_	G20R2_
M02330:542:GW210124A:1:2106:22107:20614	WT_amplicon	100	102	0	0	1	102	1	102	4.67e-53	189	G20R2_R1_	G20R2_
M02330:542:GW210124A:1:2106:3378:20615	WT_amplicon	100	102	0	0	129	230	102	1	4.67e-53	189	G20R2_R1_	G20R2_
M02330:542:GW210124A:1:2106:10926:20617	WT_amplicon	99.02	102	1	0	129	230	102	1	2.17e-51	183	G20R2_R1_	G20R2_
M02330:542:GW210124A:1:2106:16698:20618	WT_amplicon	100	102	0	0	1	102	1	102	4.65e-53	189	G20R2_R1_	G20R2_
M02330:542:GW210124A:1:2106:17207:20822	WT_amplicon	100	101	0	0	129	229	102	2	1.67e-52	187	G20R2_R1_	G20R2_
M02330:542:GW210124A:1:2106:19688:20828	WT_amplicon	100	101	0	0	129	229	102	2	1.67e-52	187	G20R2_R1_	G20R2_
M02330:542:GW210124A:1:2106:15253:20836	WT_amplicon	100	102	0	0	1	102	1	102	4.65e-53	189	G20R2_R1_	G20R2_
M02330:542:GW210124A:1:2106:21634:20875	WT_amplicon	99.02	102	1	0	129	230	102	1	2.17e-51	183	G20R2_R1_	G20R2_
M02330:542:GW210124A:1:2106:13953:20908	WT_amplicon	100	102	0	0	129	230	102	1	4.67e-53	189	G20R2_R1_	G20R2_
M02330:542:GW210124A:1:2106:22583:20976	WT_amplicon	100	102	0	0	129	230	102	1	4.67e-53	189	G20R2_R1_	G20R2_
M02330:542:GW210124A:1:2106:4947:21051	WT_amplicon	100	102	0	0	1	102	1	102	4.65e-53	189	G20R2_R1_	G20R2_
M02330:542:GW210124A:1:2106:24323:21151	WT_amplicon	100	102	0	0	129	230	102	1	4.67e-53	189	G20R2_R1_	G20R2_
M02330:542:GW210124A:1:2106:9803:21214	WT_amplicon	99.02	102	1	0	129	230	102	1	2.17e-51	183	G20R2_R1_	G20R2_
M02330:542:GW210124A:1:2106:15056:21275	WT_amplicon	100	102	0	0	128	229	102	1	4.65e-53	189	G20R2_R1_	G20R2_
M02330:542:GW210124A:1:2106:12172:21281	WT_amplicon	100	102	0	0	1	102	1	102	4.67e-53	189	G20R2_R1_	G20R2_
M02330:542:GW210124A:1:2106:10046:21336	WT_amplicon	99.02	102	1	0	1	102	1	102	2.16e-51	183	G20R2_R1_	G20R2_
M02330:542:GW210124A:1:2106:8507:21404	WT_amplicon	100	102	0	0	1	102	1	102	4.65e-53	189	G20R2_R1_	G20R2_
M02330:542:GW210124A:1:2106:24349:21415	WT_amplicon	100	102	0	0	128	229	102	1	4.65e-53	189	G20R2_R1_	G20R2_
M02330:542:GW210124A:1:2106:25990:21451	WT_amplicon	100	102	0	0	129	230	102	1	4.67e-53	189	G20R2_R1_	G20R2_
M02330:542:GW210124A:1:2106:12343:21559	WT_amplicon	100	102	0	0	129	230	102	1	4.67e-53	189	G20R2_R1_	G20R2_
M02330:542:GW210124A:1:2106:19133:21670	WT_amplicon	100	102	0	0	128	229	102	1	4.65e-53	189	G20R2_R1_	G20R2_
M02330:542:GW210124A:1:2106:27939:21672	WT_amplicon	100	101	0	0	129	229	102	2	1.67e-52	187	G20R2_R1_	G20R2_
M02330:542:GW210124A:1:2106:17025:21743	WT_amplicon	100	102	0	0	129	230	102	1	4.67e-53	189	G20R2_R1_	G20R2_
M02330:542:GW210124A:1:2106:20520:21744	WT_amplicon	100	102	0	0	1	102	1	102	4.67e-53	189	G20R2_R1_	G20R2_
M02330:542:GW210124A:1:2106:14120:21774	WT_amplicon	100	102	0	0	1	102	1	102	4.63e-53	189	G20R2_R1_	G20R2_
M02330:542:GW210124A:1:2106:5828:21800	WT_amplicon	100	101	0	0	1	101	2	102	1.67e-52	187	G20R2_R1_	G20R2_
M02330:542:GW210124A:1:2106:6579:21826	WT_amplicon	100	102	0	0	1	102	1	102	4.67e-53	189	G20R2_R1_	G20R2_
M02330:542:GW210124A:1:2106:20938:21865	WT_amplicon	100	101	0	0	1	101	2	102	1.66e-52	187	G20R2_R1_	G20R2_
M02330:542:GW210124A:1:2106:15795:21898	WT_amplicon	100	102	0	0	1	102	1	102	4.65e-53	189	G20R2_R1_	G20R2_
M02330:542:GW210124A:1:2106:11063:21908	WT_amplicon	100	102	0	0	1	102	1	102	4.65e-53	189	G20R2_R1_	G20R2_
M02330:542:GW210124A:1:2106:21666:21914	WT_amplicon	100	102	0	0	128	229	102	1	4.65e-53	189	G20R2_R1_	G20R2_
M02330:542:GW210124A:1:2106:12656:21926	WT_amplicon	100	102	0	0	1	102	1	102	4.65e-53	189	G20R2_R1_	G20R2_
M02330:542:GW210124A:1:2106:12776:21929	WT_amplicon	100	101	0	0	129	229	102	2	1.67e-52	187	G20R2_R1_	G20R2_
M02330:542:GW210124A:1:2106:19697:21959	WT_amplicon	100	102	0	0	1	102	1	102	4.67e-53	189	G20R2_R1_	G20R2_
M02330:542:GW210124A:1:2106:6579:21982	WT_amplicon	100	102	0	0	129	230	102	1	4.67e-53	189	G20R2_R1_	G20R2_
M02330:542:GW210124A:1:2106:26147:22005	WT_amplicon	100	102	0	0	128	229	102	1	4.65e-53	189	G20R2_R1_	G20R2_
M02330:542:GW210124A:1:2106:9527:22058	WT_amplicon	100	102	0	0	129	230	102	1	4.67e-53	189	G20R2_R1_	G20R2_
M02330:542:GW210124A:1:2106:16575:22110	WT_amplicon	99.02	102	1	0	129	230	102	1	2.17e-51	183	G20R2_R1_	G20R2_
M02330:542:GW210124A:1:2106:8776:22125	WT_amplicon	100	102	0	0	1	102	1	102	4.67e-53	189	G20R2_R1_	G20R2_
M02330:542:GW210124A:1:2106:27140:22149	WT_amplicon	100	102	0	0	129	230	102	1	4.67e-53	189	G20R2_R1_	G20R2_
M02330:542:GW210124A:1:2106:17611:22290	WT_amplicon	100	102	0	0	129	230	102	1	4.67e-53	189	G20R2_R1_	G20R2_
M02330:542:GW210124A:1:2106:13846:22300	WT_amplicon	100	102	0	0	129	230	102	1	4.67e-53	189	G20R2_R1_	G20R2_
M02330:542:GW210124A:1:2106:26730:22383	WT_amplicon	100	102	0	0	126	227	102	1	4.61e-53	189	G20R2_R1_	G20R2_
M02330:542:GW210124A:1:2106:17623:22399	WT_amplicon	100	101	0	0	129	229	102	2	1.67e-52	187	G20R2_R1_	G20R2_
M02330:542:GW210124A:1:2106:27569:22459	WT_amplicon	99.02	102	1	0	129	230	102	1	2.17e-51	183	G20R2_R1_	G20R2_
M02330:542:GW210124A:1:2106:25946:22518	WT_amplicon	100	102	0	0	1	102	1	102	4.67e-53	189	G20R2_R1_	G20R2_
M02330:542:GW210124A:1:2106:22087:22537	WT_amplicon	100	102	0	0	1	102	1	102	2.56e-53	189	G20R2_R1_	G20R2_
M02330:542:GW210124A:1:2106:11591:22548	WT_amplicon	100	102	0	0	1	102	1	102	4.65e-53	189	G20R2_R1_	G20R2_
M02330:542:GW210124A:1:2106:20349:22553	WT_amplicon	100	102	0	0	129	230	102	1	4.67e-53	189	G20R2_R1_	G20R2_
M02330:542:GW210124A:1:2106:9232:22713	WT_amplicon	100	102	0	0	129	230	102	1	4.67e-53	189	G20R2_R1_	G20R2_
M02330:542:GW210124A:1:2106:23215:22716	WT_amplicon	100	102	0	0	129	230	102	1	4.67e-53	189	G20R2_R1_	G20R2_
M02330:542:GW210124A:1:2106:10600:22731	WT_amplicon	100	102	0	0	129	230	102	1	4.67e-53	189	G20R2_R1_	G20R2_
M02330:542:GW210124A:1:2106:7091:22745	WT_amplicon	100	102	0	0	1	102	1	102	4.65e-53	189	G20R2_R1_	G20R2_
M02330:542:GW210124A:1:2106:26596:22763	WT_amplicon	100	102	0	0	129	230	102	1	4.67e-53	189	G20R2_R1_	G20R2_
M02330:542:GW210124A:1:2106:8315:22805	WT_amplicon	100	102	0	0	129	230	102	1	4.67e-53	189	G20R2_R1_	G20R2_
M02330:542:GW210124A:1:2106:15587:22829	WT_amplicon	100	102	0	0	1	102	1	102	4.67e-53	189	G20R2_R1_	G20R2_
M02330:542:GW210124A:1:2106:7535:22879	WT_amplicon	98.039	102	2	0	128	229	102	1	1.01e-49	178	G20R2_R1_	G20R2_
M02330:542:GW210124A:1:2106:19924:22900	WT_amplicon	99.02	102	1	0	1	102	1	102	2.17e-51	183	G20R2_R1_	G20R2_
M02330:542:GW210124A:1:2106:6697:23009	WT_amplicon	100	102	0	0	128	229	102	1	4.65e-53	189	G20R2_R1_	G20R2_
M02330:542:GW210124A:1:2106:24355:23083	WT_amplicon	100	102	0	0	1	102	1	102	4.65e-53	189	G20R2_R1_	G20R2_
M02330:542:GW210124A:1:2106:22297:23088	WT_amplicon	100	102	0	0	1	102	1	102	4.67e-53	189	G20R2_R1_	G20R2_
M02330:542:GW210124A:1:2106:5790:23090	WT_amplicon	100	34	0	0	128	161	102	69	2.03e-15	63.9	G20R2_R1_	G20R2_
M02330:542:GW210124A:1:2106:9232:23108	WT_amplicon	100	101	0	0	129	229	102	2	1.67e-52	187	G20R2_R1_	G20R2_
M02330:542:GW210124A:1:2106:16121:23135	WT_amplicon	99.02	102	1	0	1	102	1	102	2.17e-51	183	G20R2_R1_	G20R2_
M02330:542:GW210124A:1:2106:26763:23166	WT_amplicon	99.02	102	1	0	1	102	1	102	2.17e-51	183	G20R2_R1_	G20R2_
M02330:542:GW210124A:1:2106:6440:23179	WT_amplicon	100	101	0	0	129	229	102	2	1.67e-52	187	G20R2_R1_	G20R2_
M02330:542:GW210124A:1:2106:26118:23200	WT_amplicon	100	101	0	0	1	101	2	102	1.67e-52	187	G20R2_R1_	G20R2_
M02330:542:GW210124A:1:2106:6209:23344	WT_amplicon	100	102	0	0	128	229	102	1	4.65e-53	189	G20R2_R1_	G20R2_
M02330:542:GW210124A:1:2106:18965:23352	WT_amplicon	99.02	102	1	0	1	102	1	102	2.17e-51	183	G20R2_R1_	G20R2_
M02330:542:GW210124A:1:2106:9313:23468	WT_amplicon	100	102	0	0	128	229	102	1	4.65e-53	189	G20R2_R1_	G20R2_
M02330:542:GW210124A:1:2106:15963:23477	WT_amplicon	100	102	0	0	1	102	1	102	4.65e-53	189	G20R2_R1_	G20R2_
M02330:542:GW210124A:1:2106:14694:23488	WT_amplicon	100	102	0	0	1	102	1	102	4.65e-53	189	G20R2_R1_	G20R2_
M02330:542:GW210124A:1:2106:18620:23539	WT_amplicon	100	102	0	0	129	230	102	1	4.67e-53	189	G20R2_R1_	G20R2_
M02330:542:GW210124A:1:2106:8641:23577	WT_amplicon	100	102	0	0	1	102	1	102	4.65e-53	189	G20R2_R1_	G20R2_
M02330:542:GW210124A:1:2106:26274:23605	WT_amplicon	100	102	0	0	1	102	1	102	4.67e-53	189	G20R2_R1_	G20R2_
M02330:542:GW210124A:1:2106:26807:23621	WT_amplicon	100	102	0	0	129	230	102	1	4.67e-53	189	G20R2_R1_	G20R2_
M02330:542:GW210124A:1:2106:19553:23626	WT_amplicon	100	102	0	0	1	102	1	102	4.65e-53	189	G20R2_R1_	G20R2_
M02330:542:GW210124A:1:2106:24682:23652	WT_amplicon	100	102	0	0	129	230	102	1	4.67e-53	189	G20R2_R1_	G20R2_
M02330:542:GW210124A:1:2106:16505:23653	WT_amplicon	100	102	0	0	1	102	1	102	4.67e-53	189	G20R2_R1_	G20R2_
M02330:542:GW210124A:1:2106:7926:23655	WT_amplicon	100	99	0	0	1	99	1	99	2.16e-51	183	G20R2_R1_	G20R2_
M02330:542:GW210124A:1:2106:15580:23732	WT_amplicon	100	101	0	0	1	101	2	102	1.66e-52	187	G20R2_R1_	G20R2_
M02330:542:GW210124A:1:2106:6656:23749	WT_amplicon	100	102	0	0	128	229	102	1	4.65e-53	189	G20R2_R1_	G20R2_
M02330:542:GW210124A:1:2106:22219:23806	WT_amplicon	100	102	0	0	1	102	1	102	4.65e-53	189	G20R2_R1_	G20R2_
M02330:542:GW210124A:1:2106:5843:23813	WT_amplicon	100	102	0	0	1	102	1	102	4.67e-53	189	G20R2_R1_	G20R2_
M02330:542:GW210124A:1:2106:9076:23822	WT_amplicon	99.02	102	1	0	129	230	102	1	2.17e-51	183	G20R2_R1_	G20R2_
M02330:542:GW210124A:1:2106:21096:23835	WT_amplicon	100	102	0	0	129	230	102	1	4.67e-53	189	G20R2_R1_	G20R2_
M02330:542:GW210124A:1:2106:13984:23865	WT_amplicon	100	102	0	0	128	229	102	1	4.65e-53	189	G20R2_R1_	G20R2_
M02330:542:GW210124A:1:2106:19024:23896	WT_amplicon	99.02	102	1	0	1	102	1	102	2.17e-51	183	G20R2_R1_	G20R2_
M02330:542:GW210124A:1:2106:7753:23917	WT_amplicon	100	102	0	0	1	102	1	102	4.65e-53	189	G20R2_R1_	G20R2_
M02330:542:GW210124A:1:2106:22901:23928	WT_amplicon	100	102	0	0	129	230	102	1	4.67e-53	189	G20R2_R1_	G20R2_
M02330:542:GW210124A:1:2106:11156:23964	WT_amplicon	100	102	0	0	128	229	102	1	4.65e-53	189	G20R2_R1_	G20R2_
M02330:542:GW210124A:1:2106:13426:23990	WT_amplicon	100	102	0	0	1	102	1	102	4.67e-53	189	G20R2_R1_	G20R2_
M02330:542:GW210124A:1:2106:16575:23991	WT_amplicon	100	102	0	0	1	102	1	102	4.65e-53	189	G20R2_R1_	G20R2_
M02330:542:GW210124A:1:2106:24834:24005	WT_amplicon	100	102	0	0	1	102	1	102	4.65e-53	189	G20R2_R1_	G20R2_
M02330:542:GW210124A:1:2106:10390:24020	WT_amplicon	100	102	0	0	1	102	1	102	4.67e-53	189	G20R2_R1_	G20R2_
M02330:542:GW210124A:1:2106:5300:24079	WT_amplicon	100	102	0	0	129	230	102	1	4.67e-53	189	G20R2_R1_	G20R2_
M02330:542:GW210124A:1:2106:16484:24079	WT_amplicon	100	101	0	0	1	101	2	102	1.65e-52	187	G20R2_R1_	G20R2_
M02330:542:GW210124A:1:2106:8929:24130	WT_amplicon	100	102	0	0	1	102	1	102	4.67e-53	189	G20R2_R1_	G20R2_
M02330:542:GW210124A:1:2106:5937:24174	WT_amplicon	100	102	0	0	128	229	102	1	4.65e-53	189	G20R2_R1_	G20R2_
M02330:542:GW210124A:1:2106:18563:24282	WT_amplicon	100	102	0	0	129	230	102	1	4.67e-53	189	G20R2_R1_	G20R2_
M02330:542:GW210124A:1:2106:8721:24327	WT_amplicon	100	101	0	0	129	229	102	2	1.67e-52	187	G20R2_R1_	G20R2_
M02330:542:GW210124A:1:2106:9433:24400	WT_amplicon	99.02	102	1	0	128	229	102	1	2.16e-51	183	G20R2_R1_	G20R2_
M02330:542:GW210124A:1:2106:18368:24413	WT_amplicon	100	102	0	0	1	102	1	102	4.67e-53	189	G20R2_R1_	G20R2_
M02330:542:GW210124A:1:2106:24002:24424	WT_amplicon	100	102	0	0	129	230	102	1	4.67e-53	189	G20R2_R1_	G20R2_
M02330:542:GW210124A:1:2106:23752:24425	WT_amplicon	100	102	0	0	1	102	1	102	4.65e-53	189	G20R2_R1_	G20R2_
M02330:542:GW210124A:1:2106:21236:24437	WT_amplicon	100	102	0	0	129	230	102	1	4.67e-53	189	G20R2_R1_	G20R2_
M02330:542:GW210124A:1:2106:16656:24573	WT_amplicon	100	101	0	0	1	101	2	102	1.66e-52	187	G20R2_R1_	G20R2_
M02330:542:GW210124A:1:2106:9036:24605	WT_amplicon	100	101	0	0	1	101	2	102	1.66e-52	187	G20R2_R1_	G20R2_
M02330:542:GW210124A:1:2106:13998:24616	WT_amplicon	100	102	0	0	1	102	1	102	4.65e-53	189	G20R2_R1_	G20R2_
M02330:542:GW210124A:1:2106:19322:24817	WT_amplicon	100	102	0	0	129	230	102	1	4.67e-53	189	G20R2_R1_	G20R2_
M02330:542:GW210124A:1:2106:15959:24846	WT_amplicon	99.02	102	1	0	129	230	102	1	2.17e-51	183	G20R2_R1_	G20R2_
M02330:542:GW210124A:1:2106:20614:24887	WT_amplicon	100	102	0	0	1	102	1	102	4.65e-53	189	G20R2_R1_	G20R2_
M02330:542:GW210124A:1:2106:12318:24937	WT_amplicon	100	101	0	0	1	101	2	102	1.67e-52	187	G20R2_R1_	G20R2_
M02330:542:GW210124A:1:2106:7058:25056	WT_amplicon	100	102	0	0	129	230	102	1	4.67e-53	189	G20R2_R1_	G20R2_
M02330:542:GW210124A:1:2106:22600:25204	WT_amplicon	100	102	0	0	129	230	102	1	4.67e-53	189	G20R2_R1_	G20R2_
M02330:542:GW210124A:1:2106:22125:25360	WT_amplicon	100	102	0	0	1	102	1	102	4.67e-53	189	G20R2_R1_	G20R2_
M02330:542:GW210124A:1:2106:11775:25489	WT_amplicon	100	102	0	0	1	102	1	102	4.67e-53	189	G20R2_R1_	G20R2_
M02330:542:GW210124A:1:2106:20664:25610	WT_amplicon	100	101	0	0	1	101	2	102	1.52e-52	187	G20R2_R1_	G20R2_
M02330:542:GW210124A:1:2106:8319:25624	WT_amplicon	100	102	0	0	1	102	1	102	4.67e-53	189	G20R2_R1_	G20R2_
M02330:542:GW210124A:1:2106:12236:25627	WT_amplicon	100	101	0	0	129	229	102	2	1.67e-52	187	G20R2_R1_	G20R2_
M02330:542:GW210124A:1:2106:13314:25696	WT_amplicon	100	102	0	0	129	230	102	1	4.67e-53	189	G20R2_R1_	G20R2_
M02330:542:GW210124A:1:2106:23646:25914	WT_amplicon	100	102	0	0	1	102	1	102	4.65e-53	189	G20R2_R1_	G20R2_
M02330:542:GW210124A:1:2106:15642:26042	WT_amplicon	100	101	0	0	1	101	2	102	1.67e-52	187	G20R2_R1_	G20R2_
M02330:542:GW210124A:1:2106:11569:26062	WT_amplicon	100	102	0	0	1	102	1	102	4.67e-53	189	G20R2_R1_	G20R2_
M02330:542:GW210124A:1:2106:12325:26104	WT_amplicon	100	102	0	0	128	229	102	1	4.65e-53	189	G20R2_R1_	G20R2_
M02330:542:GW210124A:1:2106:21451:26125	WT_amplicon	100	102	0	0	1	102	1	102	4.65e-53	189	G20R2_R1_	G20R2_
M02330:542:GW210124A:1:2106:21431:26210	WT_amplicon	100	102	0	0	129	230	102	1	4.67e-53	189	G20R2_R1_	G20R2_
M02330:542:GW210124A:1:2106:21221:26213	WT_amplicon	100	101	0	0	1	101	2	102	1.67e-52	187	G20R2_R1_	G20R2_
M02330:542:GW210124A:1:2106:23654:26646	WT_amplicon	100	102	0	0	1	102	1	102	4.65e-53	189	G20R2_R1_	G20R2_
M02330:542:GW210124A:1:2106:8983:26649	WT_amplicon	99.02	102	1	0	1	102	1	102	2.17e-51	183	G20R2_R1_	G20R2_
M02330:542:GW210124A:1:2106:13782:26723	WT_amplicon	100	102	0	0	129	230	102	1	4.67e-53	189	G20R2_R1_	G20R2_
M02330:542:GW210124A:1:2106:11371:26796	WT_amplicon	100	102	0	0	129	230	102	1	4.67e-53	189	G20R2_R1_	G20R2_
M02330:542:GW210124A:1:2106:11399:26829	WT_amplicon	100	44	0	0	153	196	45	2	6.9e-21	82.4	G20R2_R1_	G20R2_
M02330:542:GW210124A:1:2106:16091:26882	WT_amplicon	100	102	0	0	129	230	102	1	4.67e-53	189	G20R2_R1_	G20R2_
M02330:542:GW210124A:1:2106:9229:26940	WT_amplicon	100	102	0	0	1	102	1	102	4.67e-53	189	G20R2_R1_	G20R2_
M02330:542:GW210124A:1:2106:16679:26996	WT_amplicon	100	102	0	0	129	230	102	1	4.67e-53	189	G20R2_R1_	G20R2_
M02330:542:GW210124A:1:2106:22236:27019	WT_amplicon	100	76	0	0	1	76	27	102	1.17e-38	141	G20R2_R1_	G20R2_
M02330:542:GW210124A:1:2106:12215:27161	WT_amplicon	100	102	0	0	1	102	1	102	4.67e-53	189	G20R2_R1_	G20R2_
M02330:542:GW210124A:1:2106:10866:27295	WT_amplicon	100	102	0	0	129	230	102	1	4.67e-53	189	G20R2_R1_	G20R2_
M02330:542:GW210124A:1:2106:18564:27344	WT_amplicon	100	102	0	0	129	230	102	1	4.67e-53	189	G20R2_R1_	G20R2_
M02330:542:GW210124A:1:2106:16892:27363	WT_amplicon	100	88	0	0	1	88	15	102	2.65e-45	163	G20R2_R1_	G20R2_
M02330:542:GW210124A:1:2106:11864:27440	WT_amplicon	100	102	0	0	129	230	102	1	4.67e-53	189	G20R2_R1_	G20R2_
M02330:542:GW210124A:1:2106:10834:27472	WT_amplicon	100	102	0	0	129	230	102	1	4.67e-53	189	G20R2_R1_	G20R2_
M02330:542:GW210124A:1:2106:22250:27674	WT_amplicon	99.02	102	1	0	129	230	102	1	2.17e-51	183	G20R2_R1_	G20R2_
M02330:542:GW210124A:1:2106:15942:27689	WT_amplicon	99.02	102	1	0	128	229	102	1	2.16e-51	183	G20R2_R1_	G20R2_
M02330:542:GW210124A:1:2106:16478:27704	WT_amplicon	100	102	0	0	129	230	102	1	4.67e-53	189	G20R2_R1_	G20R2_
M02330:542:GW210124A:1:2106:13808:28039	WT_amplicon	100	102	0	0	129	230	102	1	4.67e-53	189	G20R2_R1_	G20R2_
M02330:542:GW210124A:1:2106:10205:28097	WT_amplicon	100	102	0	0	1	102	1	102	4.67e-53	189	G20R2_R1_	G20R2_
M02330:542:GW210124A:1:2106:15539:28241	WT_amplicon	98.039	102	2	0	128	229	102	1	1.01e-49	178	G20R2_R1_	G20R2_
M02330:542:GW210124A:1:2106:16394:28359	WT_amplicon	100	102	0	0	126	227	102	1	4.61e-53	189	G20R2_R1_	G20R2_
M02330:542:GW210124A:1:2106:11367:28364	WT_amplicon	100	102	0	0	1	102	1	102	4.65e-53	189	G20R2_R1_	G20R2_
M02330:542:GW210124A:1:2106:13211:28413	WT_amplicon	100	102	0	0	128	229	102	1	4.65e-53	189	G20R2_R1_	G20R2_
M02330:542:GW210124A:1:2106:11572:28539	WT_amplicon	100	101	0	0	1	101	2	102	1.66e-52	187	G20R2_R1_	G20R2_
M02330:542:GW210124A:1:2105:14489:1634	WT_amplicon	100	102	0	0	1	102	1	102	4.67e-53	189	G20R2_R1_	G20R2_
M02330:542:GW210124A:1:2105:18320:1654	WT_amplicon	100	102	0	0	1	102	1	102	4.65e-53	189	G20R2_R1_	G20R2_
M02330:542:GW210124A:1:2105:15188:1748	WT_amplicon	100	101	0	0	1	101	2	102	1.67e-52	187	G20R2_R1_	G20R2_
M02330:542:GW210124A:1:2105:19935:2006	WT_amplicon	99.02	102	1	0	129	230	102	1	2.17e-51	183	G20R2_R1_	G20R2_
M02330:542:GW210124A:1:2105:16753:2309	WT_amplicon	100	102	0	0	1	102	1	102	4.65e-53	189	G20R2_R1_	G20R2_
M02330:542:GW210124A:1:2105:14311:2361	WT_amplicon	100	101	0	0	1	101	2	102	1.66e-52	187	G20R2_R1_	G20R2_
M02330:542:GW210124A:1:2105:15365:2404	WT_amplicon	100	102	0	0	1	102	1	102	4.65e-53	189	G20R2_R1_	G20R2_
M02330:542:GW210124A:1:2105:10528:2418	WT_amplicon	99.02	102	1	0	1	102	1	102	2.16e-51	183	G20R2_R1_	G20R2_
M02330:542:GW210124A:1:2105:19802:2453	WT_amplicon	100	101	0	0	1	101	2	102	1.67e-52	187	G20R2_R1_	G20R2_
M02330:542:GW210124A:1:2105:18830:2550	WT_amplicon	100	102	0	0	1	102	1	102	4.67e-53	189	G20R2_R1_	G20R2_
M02330:542:GW210124A:1:2105:19898:2564	WT_amplicon	100	102	0	0	1	102	1	102	4.67e-53	189	G20R2_R1_	G20R2_
M02330:542:GW210124A:1:2105:10882:2575	WT_amplicon	99.02	102	1	0	1	102	1	102	2.17e-51	183	G20R2_R1_	G20R2_
M02330:542:GW210124A:1:2105:12346:2750	WT_amplicon	99.02	102	1	0	128	229	102	1	2.16e-51	183	G20R2_R1_	G20R2_
M02330:542:GW210124A:1:2105:17267:2771	WT_amplicon	99	100	1	0	123	222	102	3	2.71e-50	180	G20R2_R1_	G20R2_
M02330:542:GW210124A:1:2105:11395:2832	WT_amplicon	99.02	102	1	0	129	230	102	1	2.17e-51	183	G20R2_R1_	G20R2_
M02330:542:GW210124A:1:2105:20798:2864	WT_amplicon	99.02	102	1	0	129	230	102	1	2.17e-51	183	G20R2_R1_	G20R2_
M02330:542:GW210124A:1:2105:14905:2891	WT_amplicon	99.02	102	1	0	128	229	102	1	2.16e-51	183	G20R2_R1_	G20R2_
M02330:542:GW210124A:1:2105:15022:2917	WT_amplicon	99.02	102	1	0	1	102	1	102	2.16e-51	183	G20R2_R1_	G20R2_
M02330:542:GW210124A:1:2105:19167:2969	WT_amplicon	99.01	101	1	0	129	229	102	2	7.78e-51	182	G20R2_R1_	G20R2_
M02330:542:GW210124A:1:2105:18986:3024	WT_amplicon	100	102	0	0	1	102	1	102	4.67e-53	189	G20R2_R1_	G20R2_
M02330:542:GW210124A:1:2105:21075:3083	WT_amplicon	100	102	0	0	1	102	1	102	4.67e-53	189	G20R2_R1_	G20R2_
M02330:542:GW210124A:1:2105:12449:3092	WT_amplicon	99.01	101	1	0	128	228	102	2	7.74e-51	182	G20R2_R1_	G20R2_
M02330:542:GW210124A:1:2105:10261:3109	WT_amplicon	100	102	0	0	1	102	1	102	4.65e-53	189	G20R2_R1_	G20R2_
M02330:542:GW210124A:1:2105:10895:3140	WT_amplicon	100	101	0	0	1	101	2	102	1.67e-52	187	G20R2_R1_	G20R2_
M02330:542:GW210124A:1:2105:21591:3153	WT_amplicon	100	102	0	0	1	102	1	102	4.65e-53	189	G20R2_R1_	G20R2_
M02330:542:GW210124A:1:2105:21176:3165	WT_amplicon	99.01	101	1	0	128	228	102	2	7.74e-51	182	G20R2_R1_	G20R2_
M02330:542:GW210124A:1:2105:16045:3231	WT_amplicon	99.02	102	1	0	128	229	102	1	2.16e-51	183	G20R2_R1_	G20R2_
M02330:542:GW210124A:1:2105:17028:3238	WT_amplicon	100	102	0	0	1	102	1	102	4.67e-53	189	G20R2_R1_	G20R2_
M02330:542:GW210124A:1:2105:16904:3289	WT_amplicon	99.02	102	1	0	129	230	102	1	2.17e-51	183	G20R2_R1_	G20R2_
M02330:542:GW210124A:1:2105:11930:3303	WT_amplicon	98.039	102	2	0	129	230	102	1	1.01e-49	178	G20R2_R1_	G20R2_
M02330:542:GW210124A:1:2105:15508:3352	WT_amplicon	100	102	0	0	1	102	1	102	4.67e-53	189	G20R2_R1_	G20R2_
M02330:542:GW210124A:1:2105:16832:3471	WT_amplicon	100	102	0	0	1	102	1	102	4.67e-53	189	G20R2_R1_	G20R2_
M02330:542:GW210124A:1:2105:16783:3532	WT_amplicon	100	102	0	0	1	102	1	102	4.65e-53	189	G20R2_R1_	G20R2_
M02330:542:GW210124A:1:2105:10913:3615	WT_amplicon	100	102	0	0	1	102	1	102	4.65e-53	189	G20R2_R1_	G20R2_
M02330:542:GW210124A:1:2105:11139:3705	WT_amplicon	100	56	0	0	1	56	1	56	5e-28	104	G20R2_R1_	G20R2_
M02330:542:GW210124A:1:2105:16905:3713	WT_amplicon	100	102	0	0	1	102	1	102	4.65e-53	189	G20R2_R1_	G20R2_
M02330:542:GW210124A:1:2105:10082:3770	WT_amplicon	99.02	102	1	0	129	230	102	1	2.17e-51	183	G20R2_R1_	G20R2_
M02330:542:GW210124A:1:2105:12725:3774	WT_amplicon	100	102	0	0	1	102	1	102	4.65e-53	189	G20R2_R1_	G20R2_
M02330:542:GW210124A:1:2105:13968:3804	WT_amplicon	98.039	102	2	0	1	102	1	102	1.01e-49	178	G20R2_R1_	G20R2_
M02330:542:GW210124A:1:2105:18771:3895	WT_amplicon	100	102	0	0	1	102	1	102	4.67e-53	189	G20R2_R1_	G20R2_
M02330:542:GW210124A:1:2105:13503:3977	WT_amplicon	100	102	0	0	1	102	1	102	4.67e-53	189	G20R2_R1_	G20R2_
M02330:542:GW210124A:1:2105:22648:4052	WT_amplicon	100	101	0	0	1	101	2	102	1.67e-52	187	G20R2_R1_	G20R2_
M02330:542:GW210124A:1:2105:14133:4102	WT_amplicon	98.99	99	1	0	128	226	102	4	9.92e-50	178	G20R2_R1_	G20R2_
M02330:542:GW210124A:1:2105:8579:4134	WT_amplicon	100	102	0	0	1	102	1	102	4.67e-53	189	G20R2_R1_	G20R2_
M02330:542:GW210124A:1:2105:11462:4140	WT_amplicon	100	102	0	0	1	102	1	102	4.65e-53	189	G20R2_R1_	G20R2_
M02330:542:GW210124A:1:2105:11038:4228	WT_amplicon	99.02	102	1	0	1	102	1	102	2.17e-51	183	G20R2_R1_	G20R2_
M02330:542:GW210124A:1:2105:11524:4253	WT_amplicon	99.02	102	1	0	129	230	102	1	2.17e-51	183	G20R2_R1_	G20R2_
M02330:542:GW210124A:1:2105:17045:4388	WT_amplicon	100	102	0	0	1	102	1	102	4.65e-53	189	G20R2_R1_	G20R2_
M02330:542:GW210124A:1:2105:15659:4425	WT_amplicon	100	101	0	0	1	101	2	102	1.67e-52	187	G20R2_R1_	G20R2_
M02330:542:GW210124A:1:2105:11631:4589	WT_amplicon	100	102	0	0	1	102	1	102	4.65e-53	189	G20R2_R1_	G20R2_
M02330:542:GW210124A:1:2105:7800:4619	WT_amplicon	99.02	102	1	0	129	230	102	1	2.17e-51	183	G20R2_R1_	G20R2_
M02330:542:GW210124A:1:2105:21102:4703	WT_amplicon	99.02	102	1	0	129	230	102	1	2.17e-51	183	G20R2_R1_	G20R2_
M02330:542:GW210124A:1:2105:7873:4704	WT_amplicon	100	102	0	0	1	102	1	102	4.67e-53	189	G20R2_R1_	G20R2_
M02330:542:GW210124A:1:2105:10006:4725	WT_amplicon	98.02	101	2	0	129	229	102	2	3.62e-49	176	G20R2_R1_	G20R2_
M02330:542:GW210124A:1:2105:10714:4732	WT_amplicon	99.02	102	1	0	128	229	102	1	2.16e-51	183	G20R2_R1_	G20R2_
M02330:542:GW210124A:1:2105:13433:4739	WT_amplicon	100	55	0	0	1	55	48	102	4.9e-27	102	G20R2_R1_	G20R2_
M02330:542:GW210124A:1:2105:21571:4783	WT_amplicon	99.02	102	1	0	129	230	102	1	2.17e-51	183	G20R2_R1_	G20R2_
M02330:542:GW210124A:1:2105:7720:4783	WT_amplicon	99.02	102	1	0	129	230	102	1	2.17e-51	183	G20R2_R1_	G20R2_
M02330:542:GW210124A:1:2105:7222:4817	WT_amplicon	100	102	0	0	1	102	1	102	4.65e-53	189	G20R2_R1_	G20R2_
M02330:542:GW210124A:1:2105:20345:4854	WT_amplicon	100	102	0	0	1	102	1	102	4.65e-53	189	G20R2_R1_	G20R2_
M02330:542:GW210124A:1:2105:24991:4857	WT_amplicon	100	102	0	0	1	102	1	102	4.65e-53	189	G20R2_R1_	G20R2_
M02330:542:GW210124A:1:2105:13272:4858	WT_amplicon	98.039	102	2	0	129	230	102	1	1.01e-49	178	G20R2_R1_	G20R2_
M02330:542:GW210124A:1:2105:16998:4886	WT_amplicon	99.02	102	1	0	129	230	102	1	2.17e-51	183	G20R2_R1_	G20R2_
M02330:542:GW210124A:1:2105:24300:4897	WT_amplicon	99.02	102	1	0	129	230	102	1	2.17e-51	183	G20R2_R1_	G20R2_
M02330:542:GW210124A:1:2105:22810:4910	WT_amplicon	99.02	102	1	0	129	230	102	1	2.17e-51	183	G20R2_R1_	G20R2_
M02330:542:GW210124A:1:2105:11985:4940	WT_amplicon	99.02	102	1	0	128	229	102	1	2.16e-51	183	G20R2_R1_	G20R2_
M02330:542:GW210124A:1:2105:6957:5016	WT_amplicon	100	102	0	0	1	102	1	102	4.65e-53	189	G20R2_R1_	G20R2_
M02330:542:GW210124A:1:2105:21530:5091	WT_amplicon	99.02	102	1	0	129	230	102	1	2.17e-51	183	G20R2_R1_	G20R2_
M02330:542:GW210124A:1:2105:12974:5205	WT_amplicon	100	102	0	0	1	102	1	102	4.67e-53	189	G20R2_R1_	G20R2_
M02330:542:GW210124A:1:2105:8543:5297	WT_amplicon	98.039	102	2	0	128	229	102	1	1.01e-49	178	G20R2_R1_	G20R2_
M02330:542:GW210124A:1:2105:12150:5578	WT_amplicon	99.02	102	1	0	129	230	102	1	2.17e-51	183	G20R2_R1_	G20R2_
M02330:542:GW210124A:1:2105:22440:5634	WT_amplicon	99.02	102	1	0	129	230	102	1	2.17e-51	183	G20R2_R1_	G20R2_
M02330:542:GW210124A:1:2105:12902:5679	WT_amplicon	100	102	0	0	1	102	1	102	4.65e-53	189	G20R2_R1_	G20R2_
M02330:542:GW210124A:1:2105:17188:5694	WT_amplicon	99.01	101	1	0	129	229	102	2	7.78e-51	182	G20R2_R1_	G20R2_
M02330:542:GW210124A:1:2105:14131:5799	WT_amplicon	100	102	0	0	129	230	102	1	4.67e-53	189	G20R2_R1_	G20R2_
M02330:542:GW210124A:1:2105:21808:5805	WT_amplicon	100	102	0	0	1	102	1	102	4.65e-53	189	G20R2_R1_	G20R2_
M02330:542:GW210124A:1:2105:9498:5818	WT_amplicon	100	102	0	0	1	102	1	102	4.65e-53	189	G20R2_R1_	G20R2_
M02330:542:GW210124A:1:2105:6265:5852	WT_amplicon	99.02	102	1	0	128	229	102	1	2.16e-51	183	G20R2_R1_	G20R2_
M02330:542:GW210124A:1:2105:20677:5861	WT_amplicon	99.02	102	1	0	1	102	1	102	2.16e-51	183	G20R2_R1_	G20R2_
M02330:542:GW210124A:1:2105:25901:5879	WT_amplicon	100	102	0	0	128	229	102	1	4.65e-53	189	G20R2_R1_	G20R2_
M02330:542:GW210124A:1:2105:25056:5908	WT_amplicon	96.078	102	4	0	128	229	102	1	2.18e-46	167	G20R2_R1_	G20R2_
M02330:542:GW210124A:1:2105:16472:5940	WT_amplicon	99.01	101	1	0	129	229	102	2	7.78e-51	182	G20R2_R1_	G20R2_
M02330:542:GW210124A:1:2105:8099:5956	WT_amplicon	99.02	102	1	0	1	102	1	102	2.16e-51	183	G20R2_R1_	G20R2_
M02330:542:GW210124A:1:2105:15064:6028	WT_amplicon	100	102	0	0	1	102	1	102	4.67e-53	189	G20R2_R1_	G20R2_
M02330:542:GW210124A:1:2105:12747:6087	WT_amplicon	99.02	102	1	0	129	230	102	1	2.17e-51	183	G20R2_R1_	G20R2_
M02330:542:GW210124A:1:2105:14275:6167	WT_amplicon	100	101	0	0	1	101	2	102	1.66e-52	187	G20R2_R1_	G20R2_
M02330:542:GW210124A:1:2105:15084:6190	WT_amplicon	100	102	0	0	1	102	1	102	4.65e-53	189	G20R2_R1_	G20R2_
M02330:542:GW210124A:1:2105:18618:6307	WT_amplicon	98.039	102	1	1	129	229	102	1	3.62e-49	176	G20R2_R1_	G20R2_
M02330:542:GW210124A:1:2105:14611:6406	WT_amplicon	99.02	102	1	0	129	230	102	1	2.17e-51	183	G20R2_R1_	G20R2_
M02330:542:GW210124A:1:2105:23150:6415	WT_amplicon	99.02	102	1	0	129	230	102	1	2.17e-51	183	G20R2_R1_	G20R2_
M02330:542:GW210124A:1:2105:19294:6468	WT_amplicon	98.99	99	1	0	129	227	102	4	9.97e-50	178	G20R2_R1_	G20R2_
M02330:542:GW210124A:1:2105:20877:6511	WT_amplicon	100	102	0	0	1	102	1	102	4.65e-53	189	G20R2_R1_	G20R2_
M02330:542:GW210124A:1:2105:17079:6595	WT_amplicon	100	102	0	0	1	102	1	102	4.67e-53	189	G20R2_R1_	G20R2_
M02330:542:GW210124A:1:2105:19788:6636	WT_amplicon	100	102	0	0	1	102	1	102	4.67e-53	189	G20R2_R1_	G20R2_
M02330:542:GW210124A:1:2105:13493:6690	WT_amplicon	99.02	102	1	0	1	102	1	102	2.17e-51	183	G20R2_R1_	G20R2_
M02330:542:GW210124A:1:2105:17058:6699	WT_amplicon	99.02	102	1	0	128	229	102	1	2.16e-51	183	G20R2_R1_	G20R2_
M02330:542:GW210124A:1:2105:22115:6737	WT_amplicon	100	102	0	0	1	102	1	102	4.59e-53	189	G20R2_R1_	G20R2_
M02330:542:GW210124A:1:2105:7227:6781	WT_amplicon	100	102	0	0	1	102	1	102	4.65e-53	189	G20R2_R1_	G20R2_
M02330:542:GW210124A:1:2105:12518:6827	WT_amplicon	99.02	102	1	0	1	102	1	102	2.17e-51	183	G20R2_R1_	G20R2_
M02330:542:GW210124A:1:2105:6507:6879	WT_amplicon	99.02	102	1	0	129	230	102	1	2.17e-51	183	G20R2_R1_	G20R2_
M02330:542:GW210124A:1:2105:24955:6913	WT_amplicon	99.029	103	0	1	17	119	102	1	1.53e-51	183	G20R2_R1_	G20R2_
M02330:542:GW210124A:1:2105:14233:6917	WT_amplicon	100	102	0	0	1	102	1	102	4.67e-53	189	G20R2_R1_	G20R2_
M02330:542:GW210124A:1:2105:18372:6923	WT_amplicon	100	102	0	0	1	102	1	102	4.67e-53	189	G20R2_R1_	G20R2_
M02330:542:GW210124A:1:2105:7870:6924	WT_amplicon	99.01	101	1	0	128	228	102	2	7.74e-51	182	G20R2_R1_	G20R2_
M02330:542:GW210124A:1:2105:5491:6933	WT_amplicon	100	102	0	0	1	102	1	102	4.67e-53	189	G20R2_R1_	G20R2_
M02330:542:GW210124A:1:2105:4597:6937	WT_amplicon	99.02	102	1	0	128	229	102	1	2.16e-51	183	G20R2_R1_	G20R2_
M02330:542:GW210124A:1:2105:23678:6959	WT_amplicon	100	102	0	0	1	102	1	102	4.65e-53	189	G20R2_R1_	G20R2_
M02330:542:GW210124A:1:2105:19664:7043	WT_amplicon	99.02	102	1	0	129	230	102	1	2.17e-51	183	G20R2_R1_	G20R2_
M02330:542:GW210124A:1:2105:24044:7087	WT_amplicon	98.039	102	2	0	128	229	102	1	1.01e-49	178	G20R2_R1_	G20R2_
M02330:542:GW210124A:1:2105:4656:7135	WT_amplicon	100	102	0	0	1	102	1	102	4.67e-53	189	G20R2_R1_	G20R2_
M02330:542:GW210124A:1:2105:18745:7157	WT_amplicon	99.02	102	1	0	129	230	102	1	2.17e-51	183	G20R2_R1_	G20R2_
M02330:542:GW210124A:1:2105:13685:7163	WT_amplicon	100	102	0	0	1	102	1	102	4.65e-53	189	G20R2_R1_	G20R2_
M02330:542:GW210124A:1:2105:20964:7167	WT_amplicon	99.02	102	1	0	129	230	102	1	2.17e-51	183	G20R2_R1_	G20R2_
M02330:542:GW210124A:1:2105:6423:7213	WT_amplicon	99.02	102	1	0	128	229	102	1	2.16e-51	183	G20R2_R1_	G20R2_
M02330:542:GW210124A:1:2105:15716:7304	WT_amplicon	99.02	102	1	0	129	230	102	1	2.17e-51	183	G20R2_R1_	G20R2_
M02330:542:GW210124A:1:2105:22547:7325	WT_amplicon	98	100	2	0	128	227	102	3	1.29e-48	174	G20R2_R1_	G20R2_
M02330:542:GW210124A:1:2105:7187:7390	WT_amplicon	99.02	102	1	0	129	230	102	1	2.17e-51	183	G20R2_R1_	G20R2_
M02330:542:GW210124A:1:2105:18086:7413	WT_amplicon	99.02	102	1	0	129	230	102	1	2.17e-51	183	G20R2_R1_	G20R2_
M02330:542:GW210124A:1:2105:5623:7453	WT_amplicon	100	101	0	0	1	101	2	102	1.67e-52	187	G20R2_R1_	G20R2_
M02330:542:GW210124A:1:2105:14138:7499	WT_amplicon	99.02	102	1	0	129	230	102	1	2.17e-51	183	G20R2_R1_	G20R2_
M02330:542:GW210124A:1:2105:13138:7499	WT_amplicon	100	102	0	0	1	102	1	102	4.65e-53	189	G20R2_R1_	G20R2_
M02330:542:GW210124A:1:2105:20265:7555	WT_amplicon	100	102	0	0	1	102	1	102	4.67e-53	189	G20R2_R1_	G20R2_
M02330:542:GW210124A:1:2105:22971:7598	WT_amplicon	100	101	0	0	1	101	2	102	1.67e-52	187	G20R2_R1_	G20R2_
M02330:542:GW210124A:1:2105:16891:7614	WT_amplicon	99.02	102	1	0	128	229	102	1	2.16e-51	183	G20R2_R1_	G20R2_
M02330:542:GW210124A:1:2105:24976:7629	WT_amplicon	99.01	101	1	0	128	228	102	2	7.74e-51	182	G20R2_R1_	G20R2_
M02330:542:GW210124A:1:2105:26940:7661	WT_amplicon	100	101	0	0	1	101	2	102	1.67e-52	187	G20R2_R1_	G20R2_
M02330:542:GW210124A:1:2105:27330:7675	WT_amplicon	100	102	0	0	1	102	1	102	4.67e-53	189	G20R2_R1_	G20R2_
M02330:542:GW210124A:1:2105:4550:7802	WT_amplicon	100	102	0	0	1	102	1	102	4.67e-53	189	G20R2_R1_	G20R2_
M02330:542:GW210124A:1:2105:23905:7806	WT_amplicon	100	102	0	0	1	102	1	102	4.67e-53	189	G20R2_R1_	G20R2_
M02330:542:GW210124A:1:2105:18698:7829	WT_amplicon	100	102	0	0	1	102	1	102	4.67e-53	189	G20R2_R1_	G20R2_
M02330:542:GW210124A:1:2105:26702:7850	WT_amplicon	99.02	102	1	0	128	229	102	1	2.16e-51	183	G20R2_R1_	G20R2_
M02330:542:GW210124A:1:2105:9961:7905	WT_amplicon	99.02	102	1	0	129	230	102	1	2.17e-51	183	G20R2_R1_	G20R2_
M02330:542:GW210124A:1:2105:27256:8005	WT_amplicon	100	102	0	0	1	102	1	102	4.67e-53	189	G20R2_R1_	G20R2_
M02330:542:GW210124A:1:2105:11850:8017	WT_amplicon	98.039	102	2	0	129	230	102	1	1.01e-49	178	G20R2_R1_	G20R2_
M02330:542:GW210124A:1:2105:23508:8026	WT_amplicon	100	102	0	0	1	102	1	102	4.63e-53	189	G20R2_R1_	G20R2_
M02330:542:GW210124A:1:2105:15940:8122	WT_amplicon	100	102	0	0	1	102	1	102	4.65e-53	189	G20R2_R1_	G20R2_
M02330:542:GW210124A:1:2105:18742:8122	WT_amplicon	100	102	0	0	1	102	1	102	4.65e-53	189	G20R2_R1_	G20R2_
M02330:542:GW210124A:1:2105:4201:8154	WT_amplicon	99.02	102	1	0	1	102	1	102	2.17e-51	183	G20R2_R1_	G20R2_
M02330:542:GW210124A:1:2105:21430:8192	WT_amplicon	99.01	101	1	0	128	228	102	2	7.74e-51	182	G20R2_R1_	G20R2_
M02330:542:GW210124A:1:2105:17757:8196	WT_amplicon	100	102	0	0	1	102	1	102	4.67e-53	189	G20R2_R1_	G20R2_
M02330:542:GW210124A:1:2105:11349:8196	WT_amplicon	100	102	0	0	1	102	1	102	4.65e-53	189	G20R2_R1_	G20R2_
M02330:542:GW210124A:1:2105:8423:8261	WT_amplicon	100	102	0	0	1	102	1	102	4.67e-53	189	G20R2_R1_	G20R2_
M02330:542:GW210124A:1:2105:11484:8275	WT_amplicon	100	101	0	0	1	101	2	102	1.67e-52	187	G20R2_R1_	G20R2_
M02330:542:GW210124A:1:2105:13865:8288	WT_amplicon	100	102	0	0	1	102	1	102	4.65e-53	189	G20R2_R1_	G20R2_
M02330:542:GW210124A:1:2105:27507:8331	WT_amplicon	99.02	102	1	0	1	102	1	102	2.17e-51	183	G20R2_R1_	G20R2_
M02330:542:GW210124A:1:2105:27833:8371	WT_amplicon	100	102	0	0	1	102	1	102	4.65e-53	189	G20R2_R1_	G20R2_
M02330:542:GW210124A:1:2105:3753:8426	WT_amplicon	100	101	0	0	1	101	2	102	1.67e-52	187	G20R2_R1_	G20R2_
M02330:542:GW210124A:1:2105:26940:8430	WT_amplicon	100	102	0	0	1	102	1	102	4.67e-53	189	G20R2_R1_	G20R2_
M02330:542:GW210124A:1:2105:18187:8476	WT_amplicon	99.01	101	1	0	128	228	102	2	7.74e-51	182	G20R2_R1_	G20R2_
M02330:542:GW210124A:1:2105:27647:8517	WT_amplicon	99.02	102	1	0	129	230	102	1	2.17e-51	183	G20R2_R1_	G20R2_
M02330:542:GW210124A:1:2105:27772:8526	WT_amplicon	100	102	0	0	1	102	1	102	4.67e-53	189	G20R2_R1_	G20R2_
M02330:542:GW210124A:1:2105:9261:8530	WT_amplicon	99.02	102	1	0	128	229	102	1	2.16e-51	183	G20R2_R1_	G20R2_
M02330:542:GW210124A:1:2105:22868:8589	WT_amplicon	99.02	102	1	0	129	230	102	1	2.17e-51	183	G20R2_R1_	G20R2_
M02330:542:GW210124A:1:2105:17368:8615	WT_amplicon	100	102	0	0	1	102	1	102	4.67e-53	189	G20R2_R1_	G20R2_
M02330:542:GW210124A:1:2105:21087:8624	WT_amplicon	99.02	102	1	0	129	230	102	1	2.17e-51	183	G20R2_R1_	G20R2_
M02330:542:GW210124A:1:2105:25304:8657	WT_amplicon	100	99	0	0	1	99	4	102	2.14e-51	183	G20R2_R1_	G20R2_
M02330:542:GW210124A:1:2105:19720:8682	WT_amplicon	100	102	0	0	1	102	1	102	4.67e-53	189	G20R2_R1_	G20R2_
M02330:542:GW210124A:1:2105:23161:8740	WT_amplicon	100	102	0	0	1	102	1	102	4.67e-53	189	G20R2_R1_	G20R2_
M02330:542:GW210124A:1:2105:3844:8762	WT_amplicon	100	102	0	0	1	102	1	102	4.65e-53	189	G20R2_R1_	G20R2_
M02330:542:GW210124A:1:2105:13987:8767	WT_amplicon	99.02	102	1	0	128	229	102	1	2.16e-51	183	G20R2_R1_	G20R2_
M02330:542:GW210124A:1:2105:17270:8801	WT_amplicon	98.02	101	2	0	129	229	102	2	3.62e-49	176	G20R2_R1_	G20R2_
M02330:542:GW210124A:1:2105:18428:8831	WT_amplicon	100	102	0	0	1	102	1	102	4.65e-53	189	G20R2_R1_	G20R2_
M02330:542:GW210124A:1:2105:12410:8837	WT_amplicon	100	101	0	0	1	101	2	102	1.66e-52	187	G20R2_R1_	G20R2_
M02330:542:GW210124A:1:2105:13371:8909	WT_amplicon	99.01	101	1	0	129	229	102	2	7.78e-51	182	G20R2_R1_	G20R2_
M02330:542:GW210124A:1:2105:14288:8909	WT_amplicon	99.01	101	1	0	129	229	102	2	7.78e-51	182	G20R2_R1_	G20R2_
M02330:542:GW210124A:1:2105:24447:8922	WT_amplicon	99.02	102	1	0	129	230	102	1	2.17e-51	183	G20R2_R1_	G20R2_
M02330:542:GW210124A:1:2105:21648:8924	WT_amplicon	99.02	102	1	0	129	230	102	1	2.17e-51	183	G20R2_R1_	G20R2_
M02330:542:GW210124A:1:2105:3378:8936	WT_amplicon	100	102	0	0	1	102	1	102	4.67e-53	189	G20R2_R1_	G20R2_
M02330:542:GW210124A:1:2105:4024:8950	WT_amplicon	99.02	102	1	0	128	229	102	1	2.16e-51	183	G20R2_R1_	G20R2_
M02330:542:GW210124A:1:2105:5910:8975	WT_amplicon	99.02	102	1	0	1	102	1	102	2.16e-51	183	G20R2_R1_	G20R2_
M02330:542:GW210124A:1:2105:8292:9001	WT_amplicon	100	102	0	0	1	102	1	102	4.67e-53	189	G20R2_R1_	G20R2_
M02330:542:GW210124A:1:2105:13494:9036	WT_amplicon	98.039	102	2	0	129	230	102	1	1.01e-49	178	G20R2_R1_	G20R2_
M02330:542:GW210124A:1:2105:3669:9109	WT_amplicon	100	102	0	0	1	102	1	102	4.67e-53	189	G20R2_R1_	G20R2_
M02330:542:GW210124A:1:2105:18497:9115	WT_amplicon	99.02	102	1	0	129	230	102	1	2.17e-51	183	G20R2_R1_	G20R2_
M02330:542:GW210124A:1:2105:6049:9146	WT_amplicon	100	102	0	0	1	102	1	102	4.67e-53	189	G20R2_R1_	G20R2_
M02330:542:GW210124A:1:2105:11298:9149	WT_amplicon	99.02	102	1	0	1	102	1	102	2.17e-51	183	G20R2_R1_	G20R2_
M02330:542:GW210124A:1:2105:11216:9181	WT_amplicon	99.02	102	1	0	129	230	102	1	2.17e-51	183	G20R2_R1_	G20R2_
M02330:542:GW210124A:1:2105:8118:9214	WT_amplicon	99.02	102	1	0	129	230	102	1	2.17e-51	183	G20R2_R1_	G20R2_
M02330:542:GW210124A:1:2105:21936:9229	WT_amplicon	99.02	102	1	0	129	230	102	1	2.17e-51	183	G20R2_R1_	G20R2_
M02330:542:GW210124A:1:2105:3943:9249	WT_amplicon	99.01	101	1	0	129	229	102	2	7.78e-51	182	G20R2_R1_	G20R2_
M02330:542:GW210124A:1:2105:27751:9251	WT_amplicon	100	102	0	0	1	102	1	102	4.67e-53	189	G20R2_R1_	G20R2_
M02330:542:GW210124A:1:2105:7127:9283	WT_amplicon	99.02	102	1	0	129	230	102	1	2.17e-51	183	G20R2_R1_	G20R2_
M02330:542:GW210124A:1:2105:4107:9340	WT_amplicon	100	102	0	0	1	102	1	102	4.67e-53	189	G20R2_R1_	G20R2_
M02330:542:GW210124A:1:2105:18791:9343	WT_amplicon	99.02	102	1	0	129	230	102	1	2.17e-51	183	G20R2_R1_	G20R2_
M02330:542:GW210124A:1:2105:22272:9385	WT_amplicon	99.02	102	1	0	1	102	1	102	2.17e-51	183	G20R2_R1_	G20R2_
M02330:542:GW210124A:1:2105:15176:9410	WT_amplicon	99.02	102	1	0	129	230	102	1	2.17e-51	183	G20R2_R1_	G20R2_
M02330:542:GW210124A:1:2105:5816:9411	WT_amplicon	100	102	0	0	1	102	1	102	4.65e-53	189	G20R2_R1_	G20R2_
M02330:542:GW210124A:1:2105:25747:9453	WT_amplicon	98.039	102	2	0	128	229	102	1	1.01e-49	178	G20R2_R1_	G20R2_
M02330:542:GW210124A:1:2105:24755:9456	WT_amplicon	100	102	0	0	1	102	1	102	4.65e-53	189	G20R2_R1_	G20R2_
M02330:542:GW210124A:1:2105:24059:9461	WT_amplicon	98.039	102	2	0	129	230	102	1	1.01e-49	178	G20R2_R1_	G20R2_
M02330:542:GW210124A:1:2105:24533:9470	WT_amplicon	100	102	0	0	1	102	1	102	4.67e-53	189	G20R2_R1_	G20R2_
M02330:542:GW210124A:1:2105:10549:9482	WT_amplicon	99.02	102	1	0	126	227	102	1	2.14e-51	183	G20R2_R1_	G20R2_
M02330:542:GW210124A:1:2105:24069:9502	WT_amplicon	100	102	0	0	1	102	1	102	4.65e-53	189	G20R2_R1_	G20R2_
M02330:542:GW210124A:1:2105:13912:9513	WT_amplicon	100	102	0	0	1	102	1	102	4.67e-53	189	G20R2_R1_	G20R2_
M02330:542:GW210124A:1:2105:24015:9538	WT_amplicon	99.02	102	1	0	128	229	102	1	2.16e-51	183	G20R2_R1_	G20R2_
M02330:542:GW210124A:1:2105:26707:9597	WT_amplicon	100	102	0	0	1	102	1	102	4.67e-53	189	G20R2_R1_	G20R2_
M02330:542:GW210124A:1:2105:24092:9641	WT_amplicon	99.02	102	1	0	129	230	102	1	2.17e-51	183	G20R2_R1_	G20R2_
M02330:542:GW210124A:1:2105:22803:9660	WT_amplicon	99.02	102	1	0	128	229	102	1	2.16e-51	183	G20R2_R1_	G20R2_
M02330:542:GW210124A:1:2105:7041:9663	WT_amplicon	100	102	0	0	1	102	1	102	4.67e-53	189	G20R2_R1_	G20R2_
M02330:542:GW210124A:1:2105:10655:9671	WT_amplicon	100	102	0	0	1	102	1	102	4.65e-53	189	G20R2_R1_	G20R2_
M02330:542:GW210124A:1:2105:4162:9673	WT_amplicon	99.02	102	1	0	129	230	102	1	2.17e-51	183	G20R2_R1_	G20R2_
M02330:542:GW210124A:1:2105:14984:9690	WT_amplicon	100	102	0	0	1	102	1	102	4.65e-53	189	G20R2_R1_	G20R2_
M02330:542:GW210124A:1:2105:9705:9715	WT_amplicon	100	102	0	0	1	102	1	102	4.65e-53	189	G20R2_R1_	G20R2_
M02330:542:GW210124A:1:2105:5647:9754	WT_amplicon	100	102	0	0	1	102	1	102	4.67e-53	189	G20R2_R1_	G20R2_
M02330:542:GW210124A:1:2105:12118:9785	WT_amplicon	99.02	102	1	0	128	229	102	1	2.16e-51	183	G20R2_R1_	G20R2_
M02330:542:GW210124A:1:2105:17517:9802	WT_amplicon	100	102	0	0	1	102	1	102	4.67e-53	189	G20R2_R1_	G20R2_
M02330:542:GW210124A:1:2105:3973:9839	WT_amplicon	99.02	102	1	0	128	229	102	1	2.16e-51	183	G20R2_R1_	G20R2_
M02330:542:GW210124A:1:2105:4544:9846	WT_amplicon	98.039	102	2	0	1	102	1	102	1.01e-49	178	G20R2_R1_	G20R2_
M02330:542:GW210124A:1:2105:11756:9851	WT_amplicon	99.02	102	1	0	128	229	102	1	2.16e-51	183	G20R2_R1_	G20R2_
M02330:542:GW210124A:1:2105:9032:9877	WT_amplicon	99.02	102	1	0	128	229	102	1	2.16e-51	183	G20R2_R1_	G20R2_
M02330:542:GW210124A:1:2105:13852:9882	WT_amplicon	99.01	101	1	0	129	229	102	2	7.78e-51	182	G20R2_R1_	G20R2_
M02330:542:GW210124A:1:2105:15174:9931	WT_amplicon	100	102	0	0	1	102	1	102	4.67e-53	189	G20R2_R1_	G20R2_
M02330:542:GW210124A:1:2105:10832:10011	WT_amplicon	99.02	102	1	0	129	230	102	1	2.17e-51	183	G20R2_R1_	G20R2_
M02330:542:GW210124A:1:2105:9689:10018	WT_amplicon	100	102	0	0	1	102	1	102	4.65e-53	189	G20R2_R1_	G20R2_
M02330:542:GW210124A:1:2105:14140:10057	WT_amplicon	98	100	2	0	128	227	102	3	1.29e-48	174	G20R2_R1_	G20R2_
M02330:542:GW210124A:1:2105:19186:10132	WT_amplicon	99.02	102	1	0	128	229	102	1	2.16e-51	183	G20R2_R1_	G20R2_
M02330:542:GW210124A:1:2105:6416:10162	WT_amplicon	99.02	102	1	0	1	102	1	102	2.16e-51	183	G20R2_R1_	G20R2_
M02330:542:GW210124A:1:2105:24316:10238	WT_amplicon	100	102	0	0	1	102	1	102	4.67e-53	189	G20R2_R1_	G20R2_
M02330:542:GW210124A:1:2105:12536:10323	WT_amplicon	100	102	0	0	1	102	1	102	4.67e-53	189	G20R2_R1_	G20R2_
M02330:542:GW210124A:1:2105:26668:10338	WT_amplicon	100	102	0	0	1	102	1	102	4.67e-53	189	G20R2_R1_	G20R2_
M02330:542:GW210124A:1:2105:25531:10471	WT_amplicon	100	102	0	0	1	102	1	102	4.67e-53	189	G20R2_R1_	G20R2_
M02330:542:GW210124A:1:2105:14157:10537	WT_amplicon	98.039	102	2	0	129	230	102	1	1.01e-49	178	G20R2_R1_	G20R2_
M02330:542:GW210124A:1:2105:10716:10544	WT_amplicon	98.039	102	2	0	128	229	102	1	1.01e-49	178	G20R2_R1_	G20R2_
M02330:542:GW210124A:1:2105:21228:10560	WT_amplicon	100	102	0	0	1	102	1	102	4.65e-53	189	G20R2_R1_	G20R2_
M02330:542:GW210124A:1:2105:19756:10562	WT_amplicon	100	102	0	0	1	102	1	102	4.67e-53	189	G20R2_R1_	G20R2_
M02330:542:GW210124A:1:2105:5786:10595	WT_amplicon	99.02	102	1	0	128	229	102	1	2.16e-51	183	G20R2_R1_	G20R2_
M02330:542:GW210124A:1:2105:18325:10610	WT_amplicon	100	102	0	0	1	102	1	102	4.65e-53	189	G20R2_R1_	G20R2_
M02330:542:GW210124A:1:2105:11814:10611	WT_amplicon	99.02	102	1	0	128	229	102	1	2.16e-51	183	G20R2_R1_	G20R2_
M02330:542:GW210124A:1:2105:16958:10629	WT_amplicon	98.039	102	2	0	129	230	102	1	1.01e-49	178	G20R2_R1_	G20R2_
M02330:542:GW210124A:1:2105:4459:10643	WT_amplicon	99.02	102	1	0	129	230	102	1	2.17e-51	183	G20R2_R1_	G20R2_
M02330:542:GW210124A:1:2105:18485:10769	WT_amplicon	100	102	0	0	1	102	1	102	4.67e-53	189	G20R2_R1_	G20R2_
M02330:542:GW210124A:1:2105:12743:10827	WT_amplicon	100	102	0	0	1	102	1	102	4.65e-53	189	G20R2_R1_	G20R2_
M02330:542:GW210124A:1:2105:3074:10831	WT_amplicon	99.02	102	1	0	129	230	102	1	2.17e-51	183	G20R2_R1_	G20R2_
M02330:542:GW210124A:1:2105:21326:10864	WT_amplicon	98.039	102	2	0	129	230	102	1	1.01e-49	178	G20R2_R1_	G20R2_
M02330:542:GW210124A:1:2105:13267:10906	WT_amplicon	100	102	0	0	1	102	1	102	4.67e-53	189	G20R2_R1_	G20R2_
M02330:542:GW210124A:1:2105:19748:10911	WT_amplicon	100	102	0	0	1	102	1	102	4.67e-53	189	G20R2_R1_	G20R2_
M02330:542:GW210124A:1:2105:21181:10931	WT_amplicon	99.02	102	1	0	1	102	1	102	2.17e-51	183	G20R2_R1_	G20R2_
M02330:542:GW210124A:1:2105:28269:10941	WT_amplicon	99.02	102	1	0	129	230	102	1	2.17e-51	183	G20R2_R1_	G20R2_
M02330:542:GW210124A:1:2105:18491:11114	WT_amplicon	100	102	0	0	1	102	1	102	4.65e-53	189	G20R2_R1_	G20R2_
M02330:542:GW210124A:1:2105:2407:11144	WT_amplicon	99.01	101	1	0	129	229	102	2	7.78e-51	182	G20R2_R1_	G20R2_
M02330:542:GW210124A:1:2105:10653:11148	WT_amplicon	100	102	0	0	1	102	1	102	4.65e-53	189	G20R2_R1_	G20R2_
M02330:542:GW210124A:1:2105:12107:11168	WT_amplicon	99.02	102	1	0	128	229	102	1	2.16e-51	183	G20R2_R1_	G20R2_
M02330:542:GW210124A:1:2105:4977:11196	WT_amplicon	99.02	102	1	0	128	229	102	1	2.16e-51	183	G20R2_R1_	G20R2_
M02330:542:GW210124A:1:2105:10061:11265	WT_amplicon	100	98	0	0	1	98	5	102	7.64e-51	182	G20R2_R1_	G20R2_
M02330:542:GW210124A:1:2105:12307:11307	WT_amplicon	98.039	102	2	0	129	230	102	1	1.01e-49	178	G20R2_R1_	G20R2_
M02330:542:GW210124A:1:2105:2409:11309	WT_amplicon	100	102	0	0	1	102	1	102	4.67e-53	189	G20R2_R1_	G20R2_
M02330:542:GW210124A:1:2105:19107:11317	WT_amplicon	99.02	102	1	0	129	230	102	1	2.17e-51	183	G20R2_R1_	G20R2_
M02330:542:GW210124A:1:2105:21762:11349	WT_amplicon	100	102	0	0	1	102	1	102	4.65e-53	189	G20R2_R1_	G20R2_
M02330:542:GW210124A:1:2105:24537:11373	WT_amplicon	100	102	0	0	1	102	1	102	4.65e-53	189	G20R2_R1_	G20R2_
M02330:542:GW210124A:1:2105:9354:11397	WT_amplicon	100	102	0	0	1	102	1	102	4.65e-53	189	G20R2_R1_	G20R2_
M02330:542:GW210124A:1:2105:17871:11407	WT_amplicon	100	102	0	0	1	102	1	102	4.67e-53	189	G20R2_R1_	G20R2_
M02330:542:GW210124A:1:2105:6866:11414	WT_amplicon	99.01	101	1	0	129	229	102	2	7.78e-51	182	G20R2_R1_	G20R2_
M02330:542:GW210124A:1:2105:11266:11420	WT_amplicon	99.02	102	1	0	129	230	102	1	2.17e-51	183	G20R2_R1_	G20R2_
M02330:542:GW210124A:1:2105:25873:11422	WT_amplicon	98.02	101	2	0	128	228	102	2	3.6e-49	176	G20R2_R1_	G20R2_
M02330:542:GW210124A:1:2105:17566:11498	WT_amplicon	98.039	102	2	0	129	230	102	1	1.01e-49	178	G20R2_R1_	G20R2_
M02330:542:GW210124A:1:2105:20854:11553	WT_amplicon	98.039	102	2	0	128	229	102	1	1.01e-49	178	G20R2_R1_	G20R2_
M02330:542:GW210124A:1:2105:28970:11610	WT_amplicon	99.02	102	1	0	1	102	1	102	2.17e-51	183	G20R2_R1_	G20R2_
M02330:542:GW210124A:1:2105:9887:11626	WT_amplicon	98.039	102	2	0	128	229	102	1	1.01e-49	178	G20R2_R1_	G20R2_
M02330:542:GW210124A:1:2105:24586:11629	WT_amplicon	99.02	102	1	0	129	230	102	1	2.17e-51	183	G20R2_R1_	G20R2_
M02330:542:GW210124A:1:2105:20212:11650	WT_amplicon	100	102	0	0	1	102	1	102	4.67e-53	189	G20R2_R1_	G20R2_
M02330:542:GW210124A:1:2105:24403:11693	WT_amplicon	99.02	102	1	0	128	229	102	1	2.16e-51	183	G20R2_R1_	G20R2_
M02330:542:GW210124A:1:2105:17738:11695	WT_amplicon	99.02	102	1	0	128	229	102	1	2.16e-51	183	G20R2_R1_	G20R2_
M02330:542:GW210124A:1:2105:23087:11709	WT_amplicon	100	102	0	0	1	102	1	102	4.65e-53	189	G20R2_R1_	G20R2_
M02330:542:GW210124A:1:2105:12791:11726	WT_amplicon	99.02	102	1	0	128	229	102	1	2.16e-51	183	G20R2_R1_	G20R2_
M02330:542:GW210124A:1:2105:27018:11766	WT_amplicon	97.059	102	3	0	129	230	102	1	4.7e-48	172	G20R2_R1_	G20R2_
M02330:542:GW210124A:1:2105:5285:11807	WT_amplicon	99.02	102	1	0	129	230	102	1	2.17e-51	183	G20R2_R1_	G20R2_
M02330:542:GW210124A:1:2105:23474:11869	WT_amplicon	99.02	102	1	0	128	229	102	1	2.16e-51	183	G20R2_R1_	G20R2_
M02330:542:GW210124A:1:2105:9657:11894	WT_amplicon	99.02	102	1	0	129	230	102	1	2.17e-51	183	G20R2_R1_	G20R2_
M02330:542:GW210124A:1:2105:17789:11894	WT_amplicon	100	102	0	0	1	102	1	102	4.65e-53	189	G20R2_R1_	G20R2_
M02330:542:GW210124A:1:2105:20618:11920	WT_amplicon	100	102	0	0	1	102	1	102	4.65e-53	189	G20R2_R1_	G20R2_
M02330:542:GW210124A:1:2105:21533:12005	WT_amplicon	99.02	102	1	0	129	230	102	1	2.17e-51	183	G20R2_R1_	G20R2_
M02330:542:GW210124A:1:2105:3476:12016	WT_amplicon	98.039	102	2	0	129	230	102	1	1.01e-49	178	G20R2_R1_	G20R2_
M02330:542:GW210124A:1:2105:7539:12034	WT_amplicon	99.02	102	1	0	129	230	102	1	2.17e-51	183	G20R2_R1_	G20R2_
M02330:542:GW210124A:1:2105:11300:12114	WT_amplicon	99.02	102	1	0	128	229	102	1	2.16e-51	183	G20R2_R1_	G20R2_
M02330:542:GW210124A:1:2105:6087:12116	WT_amplicon	100	102	0	0	1	102	1	102	4.65e-53	189	G20R2_R1_	G20R2_
M02330:542:GW210124A:1:2105:7801:12142	WT_amplicon	99.02	102	1	0	129	230	102	1	2.17e-51	183	G20R2_R1_	G20R2_
M02330:542:GW210124A:1:2105:18713:12193	WT_amplicon	99.02	102	1	0	1	102	1	102	2.16e-51	183	G20R2_R1_	G20R2_
M02330:542:GW210124A:1:2105:9031:12204	WT_amplicon	99.01	101	1	0	1	101	2	102	7.78e-51	182	G20R2_R1_	G20R2_
M02330:542:GW210124A:1:2105:19483:12244	WT_amplicon	98.039	102	2	0	129	230	102	1	1.01e-49	178	G20R2_R1_	G20R2_
M02330:542:GW210124A:1:2105:27380:12259	WT_amplicon	99.02	102	1	0	129	230	102	1	2.17e-51	183	G20R2_R1_	G20R2_
M02330:542:GW210124A:1:2105:11280:12332	WT_amplicon	100	102	0	0	1	102	1	102	4.67e-53	189	G20R2_R1_	G20R2_
M02330:542:GW210124A:1:2105:27786:12381	WT_amplicon	99.02	102	1	0	128	229	102	1	2.16e-51	183	G20R2_R1_	G20R2_
M02330:542:GW210124A:1:2105:10522:12412	WT_amplicon	99.02	102	1	0	129	230	102	1	2.17e-51	183	G20R2_R1_	G20R2_
M02330:542:GW210124A:1:2105:4283:12495	WT_amplicon	100	102	0	0	1	102	1	102	4.65e-53	189	G20R2_R1_	G20R2_
M02330:542:GW210124A:1:2105:6396:12500	WT_amplicon	99.02	102	1	0	129	230	102	1	2.17e-51	183	G20R2_R1_	G20R2_
M02330:542:GW210124A:1:2105:22107:12609	DEL_amplicon	97.656	128	3	0	1	128	1	128	8.92e-63	220	G20R2_R1_	G20R2_
M02330:542:GW210124A:1:2105:7208:12614	WT_amplicon	99.02	102	1	0	128	229	102	1	2.16e-51	183	G20R2_R1_	G20R2_
M02330:542:GW210124A:1:2105:21976:12634	WT_amplicon	99.01	101	1	0	1	101	2	102	7.74e-51	182	G20R2_R1_	G20R2_
M02330:542:GW210124A:1:2105:12540:12660	WT_amplicon	99.02	102	1	0	128	229	102	1	2.16e-51	183	G20R2_R1_	G20R2_
M02330:542:GW210124A:1:2105:2638:12688	WT_amplicon	100	102	0	0	1	102	1	102	4.65e-53	189	G20R2_R1_	G20R2_
M02330:542:GW210124A:1:2105:4638:12717	WT_amplicon	100	102	0	0	1	102	1	102	4.65e-53	189	G20R2_R1_	G20R2_
M02330:542:GW210124A:1:2105:20179:12898	WT_amplicon	99.02	102	0	1	1	101	1	102	7.78e-51	182	G20R2_R1_	G20R2_
M02330:542:GW210124A:1:2105:27662:12924	WT_amplicon	99.02	102	1	0	129	230	102	1	2.17e-51	183	G20R2_R1_	G20R2_
M02330:542:GW210124A:1:2105:2364:12962	WT_amplicon	99.02	102	1	0	129	230	102	1	2.17e-51	183	G20R2_R1_	G20R2_
M02330:542:GW210124A:1:2105:23603:12978	WT_amplicon	100	102	0	0	1	102	1	102	4.65e-53	189	G20R2_R1_	G20R2_
M02330:542:GW210124A:1:2105:14545:12979	WT_amplicon	99.02	102	1	0	128	229	102	1	2.16e-51	183	G20R2_R1_	G20R2_
M02330:542:GW210124A:1:2105:7777:13026	WT_amplicon	99.02	102	1	0	128	229	102	1	2.16e-51	183	G20R2_R1_	G20R2_
M02330:542:GW210124A:1:2105:17207:13059	WT_amplicon	99.02	102	1	0	1	102	1	102	2.17e-51	183	G20R2_R1_	G20R2_
M02330:542:GW210124A:1:2105:23471:13075	WT_amplicon	100	101	0	0	1	101	2	102	1.66e-52	187	G20R2_R1_	G20R2_
M02330:542:GW210124A:1:2105:28769:13084	WT_amplicon	100	102	0	0	1	102	1	102	4.65e-53	189	G20R2_R1_	G20R2_
M02330:542:GW210124A:1:2105:23587:13110	WT_amplicon	99.02	102	1	0	129	230	102	1	2.17e-51	183	G20R2_R1_	G20R2_
M02330:542:GW210124A:1:2105:8467:13128	WT_amplicon	99.02	102	1	0	129	230	102	1	2.17e-51	183	G20R2_R1_	G20R2_
M02330:542:GW210124A:1:2105:14262:13159	WT_amplicon	100	102	0	0	1	102	1	102	4.48e-53	189	G20R2_R1_	G20R2_
M02330:542:GW210124A:1:2105:23496:13182	WT_amplicon	100	101	0	0	1	101	2	102	1.67e-52	187	G20R2_R1_	G20R2_
M02330:542:GW210124A:1:2105:20717:13228	WT_amplicon	100	102	0	0	1	102	1	102	4.67e-53	189	G20R2_R1_	G20R2_
M02330:542:GW210124A:1:2105:19507:13252	WT_amplicon	99.02	102	1	0	129	230	102	1	2.17e-51	183	G20R2_R1_	G20R2_
M02330:542:GW210124A:1:2105:20913:13294	WT_amplicon	99.02	102	1	0	126	227	102	1	2.14e-51	183	G20R2_R1_	G20R2_
M02330:542:GW210124A:1:2105:27268:13306	WT_amplicon	99.02	102	1	0	129	230	102	1	2.17e-51	183	G20R2_R1_	G20R2_
M02330:542:GW210124A:1:2105:10383:13345	WT_amplicon	99.02	102	1	0	129	230	102	1	2.17e-51	183	G20R2_R1_	G20R2_
M02330:542:GW210124A:1:2105:18982:13410	WT_amplicon	98.413	63	1	0	129	191	102	40	8.56e-30	111	G20R2_R1_	G20R2_
M02330:542:GW210124A:1:2105:10429:13440	WT_amplicon	99.02	102	1	0	129	230	102	1	2.17e-51	183	G20R2_R1_	G20R2_
M02330:542:GW210124A:1:2105:23310:13525	WT_amplicon	100	102	0	0	1	102	1	102	4.67e-53	189	G20R2_R1_	G20R2_
M02330:542:GW210124A:1:2105:5678:13563	WT_amplicon	100	102	0	0	1	102	1	102	4.67e-53	189	G20R2_R1_	G20R2_
M02330:542:GW210124A:1:2105:15792:13587	WT_amplicon	99.02	102	1	0	126	227	102	1	2.14e-51	183	G20R2_R1_	G20R2_
M02330:542:GW210124A:1:2105:5866:13598	WT_amplicon	99.02	102	1	0	128	229	102	1	2.16e-51	183	G20R2_R1_	G20R2_
M02330:542:GW210124A:1:2105:2717:13655	WT_amplicon	100	102	0	0	1	102	1	102	4.67e-53	189	G20R2_R1_	G20R2_
M02330:542:GW210124A:1:2105:26816:13738	WT_amplicon	99.02	102	1	0	129	230	102	1	2.17e-51	183	G20R2_R1_	G20R2_
M02330:542:GW210124A:1:2105:3463:13751	WT_amplicon	99.02	102	1	0	1	102	1	102	2.17e-51	183	G20R2_R1_	G20R2_
M02330:542:GW210124A:1:2105:8074:13752	WT_amplicon	99.02	102	1	0	128	229	102	1	2.16e-51	183	G20R2_R1_	G20R2_
M02330:542:GW210124A:1:2105:15241:13753	WT_amplicon	100	102	0	0	1	102	1	102	4.65e-53	189	G20R2_R1_	G20R2_
M02330:542:GW210124A:1:2105:11792:13779	WT_amplicon	99.02	102	1	0	129	230	102	1	2.17e-51	183	G20R2_R1_	G20R2_
M02330:542:GW210124A:1:2105:19084:13782	WT_amplicon	100	102	0	0	1	102	1	102	4.65e-53	189	G20R2_R1_	G20R2_
M02330:542:GW210124A:1:2105:5084:13815	WT_amplicon	99.02	102	1	0	128	229	102	1	2.16e-51	183	G20R2_R1_	G20R2_
M02330:542:GW210124A:1:2105:11119:13816	WT_amplicon	99.01	101	1	0	129	229	102	2	7.78e-51	182	G20R2_R1_	G20R2_
M02330:542:GW210124A:1:2105:29321:13845	WT_amplicon	98.507	67	1	0	164	230	67	1	6.21e-32	119	G20R2_R1_	G20R2_
M02330:542:GW210124A:1:2105:26459:13877	WT_amplicon	100	102	0	0	1	102	1	102	4.65e-53	189	G20R2_R1_	G20R2_
M02330:542:GW210124A:1:2105:11392:13892	WT_amplicon	99.02	102	1	0	128	229	102	1	2.16e-51	183	G20R2_R1_	G20R2_
M02330:542:GW210124A:1:2105:20326:13908	WT_amplicon	100	102	0	0	1	102	1	102	4.67e-53	189	G20R2_R1_	G20R2_
M02330:542:GW210124A:1:2105:15328:13927	WT_amplicon	100	102	0	0	1	102	1	102	4.67e-53	189	G20R2_R1_	G20R2_
M02330:542:GW210124A:1:2105:21345:13994	WT_amplicon	99.02	102	1	0	128	229	102	1	2.16e-51	183	G20R2_R1_	G20R2_
M02330:542:GW210124A:1:2105:5300:13995	WT_amplicon	99.02	102	1	0	129	230	102	1	2.17e-51	183	G20R2_R1_	G20R2_
M02330:542:GW210124A:1:2105:24787:14000	WT_amplicon	99.02	102	1	0	129	230	102	1	2.17e-51	183	G20R2_R1_	G20R2_
M02330:542:GW210124A:1:2105:28376:14000	WT_amplicon	99.02	102	1	0	1	102	1	102	2.17e-51	183	G20R2_R1_	G20R2_
M02330:542:GW210124A:1:2105:7519:14003	WT_amplicon	99.02	102	1	0	129	230	102	1	2.17e-51	183	G20R2_R1_	G20R2_
M02330:542:GW210124A:1:2105:5688:14009	WT_amplicon	100	102	0	0	1	102	1	102	4.65e-53	189	G20R2_R1_	G20R2_
M02330:542:GW210124A:1:2105:22988:14045	WT_amplicon	99.02	102	1	0	129	230	102	1	2.17e-51	183	G20R2_R1_	G20R2_
M02330:542:GW210124A:1:2105:25762:14062	WT_amplicon	99.02	102	1	0	128	229	102	1	2.16e-51	183	G20R2_R1_	G20R2_
M02330:542:GW210124A:1:2105:19174:14080	WT_amplicon	100	102	0	0	1	102	1	102	4.65e-53	189	G20R2_R1_	G20R2_
M02330:542:GW210124A:1:2105:5797:14085	WT_amplicon	99.02	102	1	0	129	230	102	1	2.17e-51	183	G20R2_R1_	G20R2_
M02330:542:GW210124A:1:2105:13517:14090	WT_amplicon	99.02	102	1	0	129	230	102	1	2.17e-51	183	G20R2_R1_	G20R2_
M02330:542:GW210124A:1:2105:23258:14126	WT_amplicon	100	102	0	0	1	102	1	102	4.65e-53	189	G20R2_R1_	G20R2_
M02330:542:GW210124A:1:2105:4601:14195	WT_amplicon	99.01	101	1	0	129	229	102	2	7.78e-51	182	G20R2_R1_	G20R2_
M02330:542:GW210124A:1:2105:23323:14201	WT_amplicon	99.02	102	1	0	129	230	102	1	2.17e-51	183	G20R2_R1_	G20R2_
M02330:542:GW210124A:1:2105:8532:14202	WT_amplicon	100	31	0	0	1	31	1	31	4.45e-14	58.4	G20R2_R1_	G20R2_
M02330:542:GW210124A:1:2105:4775:14238	WT_amplicon	100	102	0	0	1	102	1	102	4.67e-53	189	G20R2_R1_	G20R2_
M02330:542:GW210124A:1:2105:19281:14243	WT_amplicon	99.02	102	1	0	129	230	102	1	2.17e-51	183	G20R2_R1_	G20R2_
M02330:542:GW210124A:1:2105:11035:14354	WT_amplicon	99.02	102	1	0	128	229	102	1	2.16e-51	183	G20R2_R1_	G20R2_
M02330:542:GW210124A:1:2105:2167:14430	WT_amplicon	100	102	0	0	1	102	1	102	4.65e-53	189	G20R2_R1_	G20R2_
M02330:542:GW210124A:1:2105:7628:14442	WT_amplicon	100	102	0	0	1	102	1	102	4.65e-53	189	G20R2_R1_	G20R2_
M02330:542:GW210124A:1:2105:7788:14454	WT_amplicon	98.039	102	2	0	129	230	102	1	1.01e-49	178	G20R2_R1_	G20R2_
M02330:542:GW210124A:1:2105:8534:14478	WT_amplicon	99.02	102	1	0	129	230	102	1	2.17e-51	183	G20R2_R1_	G20R2_
M02330:542:GW210124A:1:2105:19105:14492	WT_amplicon	100	102	0	0	1	102	1	102	4.67e-53	189	G20R2_R1_	G20R2_
M02330:542:GW210124A:1:2105:16777:14653	WT_amplicon	99.02	102	1	0	1	102	1	102	2.16e-51	183	G20R2_R1_	G20R2_
M02330:542:GW210124A:1:2105:7826:14676	WT_amplicon	99.02	102	1	0	128	229	102	1	2.16e-51	183	G20R2_R1_	G20R2_
M02330:542:GW210124A:1:2105:7092:14679	WT_amplicon	98.039	102	2	0	129	230	102	1	1.01e-49	178	G20R2_R1_	G20R2_
M02330:542:GW210124A:1:2105:18318:14696	WT_amplicon	100	102	0	0	1	102	1	102	4.65e-53	189	G20R2_R1_	G20R2_
M02330:542:GW210124A:1:2105:16575:14753	WT_amplicon	100	102	0	0	1	102	1	102	4.65e-53	189	G20R2_R1_	G20R2_
M02330:542:GW210124A:1:2105:4842:14815	WT_amplicon	100	101	0	0	1	101	2	102	1.67e-52	187	G20R2_R1_	G20R2_
M02330:542:GW210124A:1:2105:25181:14826	WT_amplicon	99.02	102	1	0	129	230	102	1	2.17e-51	183	G20R2_R1_	G20R2_
M02330:542:GW210124A:1:2105:13918:14843	WT_amplicon	99.02	102	1	0	128	229	102	1	2.16e-51	183	G20R2_R1_	G20R2_
M02330:542:GW210124A:1:2105:26974:14853	WT_amplicon	100	102	0	0	1	102	1	102	4.67e-53	189	G20R2_R1_	G20R2_
M02330:542:GW210124A:1:2105:19138:14909	WT_amplicon	98.02	101	2	0	129	229	102	2	3.62e-49	176	G20R2_R1_	G20R2_
M02330:542:GW210124A:1:2105:9788:14932	WT_amplicon	99.02	102	1	0	129	230	102	1	2.17e-51	183	G20R2_R1_	G20R2_
M02330:542:GW210124A:1:2105:17824:14942	WT_amplicon	99.02	102	1	0	129	230	102	1	2.17e-51	183	G20R2_R1_	G20R2_
M02330:542:GW210124A:1:2105:19882:14950	WT_amplicon	99.01	101	1	0	1	101	2	102	7.74e-51	182	G20R2_R1_	G20R2_
M02330:542:GW210124A:1:2105:21174:14975	WT_amplicon	99.02	102	1	0	129	230	102	1	2.17e-51	183	G20R2_R1_	G20R2_
M02330:542:GW210124A:1:2105:8483:14983	WT_amplicon	99.02	102	1	0	129	230	102	1	2.17e-51	183	G20R2_R1_	G20R2_
M02330:542:GW210124A:1:2105:25378:14992	WT_amplicon	99.02	102	1	0	128	229	102	1	2.16e-51	183	G20R2_R1_	G20R2_
M02330:542:GW210124A:1:2105:7464:14993	WT_amplicon	99.02	102	1	0	128	229	102	1	2.16e-51	183	G20R2_R1_	G20R2_
M02330:542:GW210124A:1:2105:6460:15000	WT_amplicon	100	102	0	0	1	102	1	102	4.65e-53	189	G20R2_R1_	G20R2_
M02330:542:GW210124A:1:2105:12743:15013	WT_amplicon	100	101	0	0	1	101	2	102	1.67e-52	187	G20R2_R1_	G20R2_
M02330:542:GW210124A:1:2105:4888:15017	WT_amplicon	99.02	102	1	0	128	229	102	1	2.16e-51	183	G20R2_R1_	G20R2_
M02330:542:GW210124A:1:2105:25130:15132	WT_amplicon	100	102	0	0	1	102	1	102	4.67e-53	189	G20R2_R1_	G20R2_
M02330:542:GW210124A:1:2105:27324:15134	WT_amplicon	99.02	102	1	0	126	227	102	1	2.14e-51	183	G20R2_R1_	G20R2_
M02330:542:GW210124A:1:2105:27163:15189	WT_amplicon	100	101	0	0	1	101	2	102	1.67e-52	187	G20R2_R1_	G20R2_
M02330:542:GW210124A:1:2105:17641:15218	WT_amplicon	100	102	0	0	1	102	1	102	4.65e-53	189	G20R2_R1_	G20R2_
M02330:542:GW210124A:1:2105:18723:15253	WT_amplicon	99.02	102	1	0	129	230	102	1	2.17e-51	183	G20R2_R1_	G20R2_
M02330:542:GW210124A:1:2105:18798:15259	WT_amplicon	99.02	102	1	0	128	229	102	1	2.16e-51	183	G20R2_R1_	G20R2_
M02330:542:GW210124A:1:2105:11768:15284	WT_amplicon	99.02	102	1	0	129	230	102	1	2.17e-51	183	G20R2_R1_	G20R2_
M02330:542:GW210124A:1:2105:4741:15313	WT_amplicon	98.75	80	1	0	129	208	102	23	3.32e-39	143	G20R2_R1_	G20R2_
M02330:542:GW210124A:1:2105:16165:15342	WT_amplicon	99.02	102	1	0	129	230	102	1	2.17e-51	183	G20R2_R1_	G20R2_
M02330:542:GW210124A:1:2105:13445:15353	WT_amplicon	100	101	0	0	1	101	2	102	1.67e-52	187	G20R2_R1_	G20R2_
M02330:542:GW210124A:1:2105:20291:15369	WT_amplicon	99.02	102	1	0	128	229	102	1	2.16e-51	183	G20R2_R1_	G20R2_
M02330:542:GW210124A:1:2105:18709:15373	WT_amplicon	100	102	0	0	1	102	1	102	4.67e-53	189	G20R2_R1_	G20R2_
M02330:542:GW210124A:1:2105:9389:15382	WT_amplicon	99.02	102	1	0	129	230	102	1	2.17e-51	183	G20R2_R1_	G20R2_
M02330:542:GW210124A:1:2105:8696:15397	WT_amplicon	100	102	0	0	1	102	1	102	4.65e-53	189	G20R2_R1_	G20R2_
M02330:542:GW210124A:1:2105:17324:15416	WT_amplicon	99.02	102	1	0	129	230	102	1	2.17e-51	183	G20R2_R1_	G20R2_
M02330:542:GW210124A:1:2105:25808:15422	WT_amplicon	100	102	0	0	1	102	1	102	4.67e-53	189	G20R2_R1_	G20R2_
M02330:542:GW210124A:1:2105:4716:15433	WT_amplicon	100	102	0	0	1	102	1	102	4.67e-53	189	G20R2_R1_	G20R2_
M02330:542:GW210124A:1:2105:25389:15444	WT_amplicon	100	102	0	0	1	102	1	102	4.65e-53	189	G20R2_R1_	G20R2_
M02330:542:GW210124A:1:2105:13215:15521	WT_amplicon	98.039	102	2	0	129	230	102	1	1.01e-49	178	G20R2_R1_	G20R2_
M02330:542:GW210124A:1:2105:20181:15523	WT_amplicon	100	40	0	0	1	40	1	40	5.98e-19	75	G20R2_R1_	G20R2_
M02330:542:GW210124A:1:2105:22164:15529	WT_amplicon	100	102	0	0	1	102	1	102	4.65e-53	189	G20R2_R1_	G20R2_
M02330:542:GW210124A:1:2105:21483:15569	WT_amplicon	100	102	0	0	1	102	1	102	4.67e-53	189	G20R2_R1_	G20R2_
M02330:542:GW210124A:1:2105:13904:15627	WT_amplicon	99.02	102	1	0	129	230	102	1	2.17e-51	183	G20R2_R1_	G20R2_
M02330:542:GW210124A:1:2105:4542:15633	WT_amplicon	100	99	0	0	1	99	4	102	2.14e-51	183	G20R2_R1_	G20R2_
M02330:542:GW210124A:1:2105:28655:15669	WT_amplicon	100	102	0	0	1	102	1	102	4.65e-53	189	G20R2_R1_	G20R2_
M02330:542:GW210124A:1:2105:5313:15699	WT_amplicon	98.039	102	2	0	129	230	102	1	1.01e-49	178	G20R2_R1_	G20R2_
M02330:542:GW210124A:1:2105:6333:15706	WT_amplicon	99.02	102	1	0	129	230	102	1	2.17e-51	183	G20R2_R1_	G20R2_
M02330:542:GW210124A:1:2105:13720:15791	WT_amplicon	100	102	0	0	1	102	1	102	4.65e-53	189	G20R2_R1_	G20R2_
M02330:542:GW210124A:1:2105:12799:15799	WT_amplicon	99.02	102	1	0	129	230	102	1	2.17e-51	183	G20R2_R1_	G20R2_
M02330:542:GW210124A:1:2105:7148:15803	WT_amplicon	99.01	101	1	0	1	101	2	102	7.78e-51	182	G20R2_R1_	G20R2_
M02330:542:GW210124A:1:2105:14849:15804	WT_amplicon	100	102	0	0	1	102	1	102	4.67e-53	189	G20R2_R1_	G20R2_
M02330:542:GW210124A:1:2105:22203:15810	WT_amplicon	99.02	102	1	0	129	230	102	1	2.17e-51	183	G20R2_R1_	G20R2_
M02330:542:GW210124A:1:2105:27557:15869	WT_amplicon	99.02	102	1	0	128	229	102	1	2.16e-51	183	G20R2_R1_	G20R2_
M02330:542:GW210124A:1:2105:19255:15915	WT_amplicon	99.02	102	1	0	129	230	102	1	2.17e-51	183	G20R2_R1_	G20R2_
M02330:542:GW210124A:1:2105:22934:15927	WT_amplicon	99.02	102	1	0	128	229	102	1	2.16e-51	183	G20R2_R1_	G20R2_
M02330:542:GW210124A:1:2105:6885:15942	WT_amplicon	100	102	0	0	1	102	1	102	4.67e-53	189	G20R2_R1_	G20R2_
M02330:542:GW210124A:1:2105:10071:16023	WT_amplicon	99.02	102	1	0	129	230	102	1	2.17e-51	183	G20R2_R1_	G20R2_
M02330:542:GW210124A:1:2105:4848:16026	WT_amplicon	99.02	102	1	0	129	230	102	1	2.17e-51	183	G20R2_R1_	G20R2_
M02330:542:GW210124A:1:2105:27302:16027	WT_amplicon	100	102	0	0	1	102	1	102	4.67e-53	189	G20R2_R1_	G20R2_
M02330:542:GW210124A:1:2105:4545:16030	WT_amplicon	99.02	102	1	0	129	230	102	1	2.17e-51	183	G20R2_R1_	G20R2_
M02330:542:GW210124A:1:2105:12239:16044	WT_amplicon	100	102	0	0	1	102	1	102	4.67e-53	189	G20R2_R1_	G20R2_
M02330:542:GW210124A:1:2105:19369:16054	WT_amplicon	99.02	102	1	0	129	230	102	1	2.17e-51	183	G20R2_R1_	G20R2_
M02330:542:GW210124A:1:2105:17748:16071	WT_amplicon	100	102	0	0	1	102	1	102	4.67e-53	189	G20R2_R1_	G20R2_
M02330:542:GW210124A:1:2105:19908:16082	WT_amplicon	100	102	0	0	1	102	1	102	4.67e-53	189	G20R2_R1_	G20R2_
M02330:542:GW210124A:1:2105:26248:16083	WT_amplicon	99.02	102	1	0	128	229	102	1	2.16e-51	183	G20R2_R1_	G20R2_
M02330:542:GW210124A:1:2105:24481:16083	WT_amplicon	99.02	102	1	0	126	227	102	1	2.14e-51	183	G20R2_R1_	G20R2_
M02330:542:GW210124A:1:2105:26450:16172	WT_amplicon	100	102	0	0	1	102	1	102	4.65e-53	189	G20R2_R1_	G20R2_
M02330:542:GW210124A:1:2105:22718:16194	WT_amplicon	99.02	102	1	0	129	230	102	1	2.17e-51	183	G20R2_R1_	G20R2_
M02330:542:GW210124A:1:2105:21536:16207	WT_amplicon	100	102	0	0	1	102	1	102	4.65e-53	189	G20R2_R1_	G20R2_
M02330:542:GW210124A:1:2105:6627:16216	WT_amplicon	100	102	0	0	1	102	1	102	4.67e-53	189	G20R2_R1_	G20R2_
M02330:542:GW210124A:1:2105:25200:16240	WT_amplicon	99.02	102	1	0	1	102	1	102	2.16e-51	183	G20R2_R1_	G20R2_
M02330:542:GW210124A:1:2105:27200:16243	WT_amplicon	98.039	102	2	0	129	230	102	1	1.01e-49	178	G20R2_R1_	G20R2_
M02330:542:GW210124A:1:2105:17546:16265	WT_amplicon	100	101	0	0	1	101	2	102	1.66e-52	187	G20R2_R1_	G20R2_
M02330:542:GW210124A:1:2105:28295:16286	WT_amplicon	99.02	102	1	0	128	229	102	1	2.16e-51	183	G20R2_R1_	G20R2_
M02330:542:GW210124A:1:2105:2491:16321	WT_amplicon	99.02	102	1	0	129	230	102	1	2.17e-51	183	G20R2_R1_	G20R2_
M02330:542:GW210124A:1:2105:12230:16398	WT_amplicon	100	101	0	0	1	101	2	102	1.67e-52	187	G20R2_R1_	G20R2_
M02330:542:GW210124A:1:2105:4111:16412	WT_amplicon	99.01	101	1	0	129	229	102	2	7.78e-51	182	G20R2_R1_	G20R2_
M02330:542:GW210124A:1:2105:25261:16422	WT_amplicon	100	101	0	0	1	101	2	102	1.67e-52	187	G20R2_R1_	G20R2_
M02330:542:GW210124A:1:2105:24128:16431	WT_amplicon	100	102	0	0	1	102	1	102	4.67e-53	189	G20R2_R1_	G20R2_
M02330:542:GW210124A:1:2105:8834:16491	WT_amplicon	99.02	102	1	0	128	229	102	1	2.16e-51	183	G20R2_R1_	G20R2_
M02330:542:GW210124A:1:2105:14899:16503	WT_amplicon	99.02	102	1	0	128	229	102	1	2.16e-51	183	G20R2_R1_	G20R2_
M02330:542:GW210124A:1:2105:3774:16547	WT_amplicon	99.02	102	1	0	129	230	102	1	2.17e-51	183	G20R2_R1_	G20R2_
M02330:542:GW210124A:1:2105:7043:16557	WT_amplicon	99.02	102	1	0	1	102	1	102	2.17e-51	183	G20R2_R1_	G20R2_
M02330:542:GW210124A:1:2105:23425:16625	WT_amplicon	99.02	102	1	0	128	229	102	1	2.16e-51	183	G20R2_R1_	G20R2_
M02330:542:GW210124A:1:2105:24140:16648	WT_amplicon	100	102	0	0	1	102	1	102	4.67e-53	189	G20R2_R1_	G20R2_
M02330:542:GW210124A:1:2105:11061:16649	WT_amplicon	98.039	102	2	0	120	221	102	1	9.7e-50	178	G20R2_R1_	G20R2_
M02330:542:GW210124A:1:2105:4172:16685	WT_amplicon	98.039	102	2	0	129	230	102	1	1.01e-49	178	G20R2_R1_	G20R2_
M02330:542:GW210124A:1:2105:28335:16739	WT_amplicon	99.02	102	1	0	128	229	102	1	2.16e-51	183	G20R2_R1_	G20R2_
M02330:542:GW210124A:1:2105:9803:16759	WT_amplicon	97.917	96	2	0	129	224	102	7	2.13e-46	167	G20R2_R1_	G20R2_
M02330:542:GW210124A:1:2105:5476:16799	WT_amplicon	98.039	102	2	0	129	230	102	1	1.01e-49	178	G20R2_R1_	G20R2_
M02330:542:GW210124A:1:2105:22548:16807	WT_amplicon	100	102	0	0	1	102	1	102	4.67e-53	189	G20R2_R1_	G20R2_
M02330:542:GW210124A:1:2105:27650:16832	WT_amplicon	98.039	102	2	0	128	229	102	1	1.01e-49	178	G20R2_R1_	G20R2_
M02330:542:GW210124A:1:2105:14208:16845	WT_amplicon	99.02	102	1	0	128	229	102	1	2.16e-51	183	G20R2_R1_	G20R2_
M02330:542:GW210124A:1:2105:24908:16878	WT_amplicon	98.039	102	2	0	129	230	102	1	1.01e-49	178	G20R2_R1_	G20R2_
M02330:542:GW210124A:1:2105:4187:16897	WT_amplicon	100	102	0	0	1	102	1	102	4.67e-53	189	G20R2_R1_	G20R2_
M02330:542:GW210124A:1:2105:21406:16936	WT_amplicon	100	101	0	0	1	101	2	102	1.66e-52	187	G20R2_R1_	G20R2_
M02330:542:GW210124A:1:2105:11543:16950	WT_amplicon	100	102	0	0	1	102	1	102	4.67e-53	189	G20R2_R1_	G20R2_
M02330:542:GW210124A:1:2105:25590:17090	WT_amplicon	99.02	102	1	0	1	102	1	102	2.16e-51	183	G20R2_R1_	G20R2_
M02330:542:GW210124A:1:2105:3311:17172	WT_amplicon	99.01	101	1	0	128	228	102	2	7.74e-51	182	G20R2_R1_	G20R2_
M02330:542:GW210124A:1:2105:8993:17182	WT_amplicon	99.02	102	1	0	129	230	102	1	2.17e-51	183	G20R2_R1_	G20R2_
M02330:542:GW210124A:1:2105:9680:17187	WT_amplicon	100	102	0	0	1	102	1	102	4.63e-53	189	G20R2_R1_	G20R2_
M02330:542:GW210124A:1:2105:21745:17196	WT_amplicon	99.02	102	1	0	128	229	102	1	2.16e-51	183	G20R2_R1_	G20R2_
M02330:542:GW210124A:1:2105:24324:17245	WT_amplicon	98.039	102	2	0	129	230	102	1	1.01e-49	178	G20R2_R1_	G20R2_
M02330:542:GW210124A:1:2105:28050:17249	WT_amplicon	98.99	99	1	0	132	230	99	1	1.01e-49	178	G20R2_R1_	G20R2_
M02330:542:GW210124A:1:2105:27760:17256	WT_amplicon	100	102	0	0	1	102	1	102	4.65e-53	189	G20R2_R1_	G20R2_
M02330:542:GW210124A:1:2105:24062:17280	WT_amplicon	100	102	0	0	1	102	1	102	4.67e-53	189	G20R2_R1_	G20R2_
M02330:542:GW210124A:1:2105:12216:17320	WT_amplicon	100	102	0	0	1	102	1	102	4.67e-53	189	G20R2_R1_	G20R2_
M02330:542:GW210124A:1:2105:5506:17329	WT_amplicon	99.01	101	1	0	129	229	102	2	7.78e-51	182	G20R2_R1_	G20R2_
M02330:542:GW210124A:1:2105:21564:17406	WT_amplicon	99.02	102	1	0	129	230	102	1	2.17e-51	183	G20R2_R1_	G20R2_
M02330:542:GW210124A:1:2105:5486:17442	WT_amplicon	99.02	102	1	0	128	229	102	1	2.16e-51	183	G20R2_R1_	G20R2_
M02330:542:GW210124A:1:2105:17169:17451	WT_amplicon	99.02	102	1	0	129	230	102	1	2.17e-51	183	G20R2_R1_	G20R2_
M02330:542:GW210124A:1:2105:6432:17483	WT_amplicon	99.02	102	1	0	128	229	102	1	2.16e-51	183	G20R2_R1_	G20R2_
M02330:542:GW210124A:1:2105:13460:17485	WT_amplicon	99.01	101	1	0	128	228	102	2	7.74e-51	182	G20R2_R1_	G20R2_
M02330:542:GW210124A:1:2105:18651:17496	WT_amplicon	100	102	0	0	1	102	1	102	4.67e-53	189	G20R2_R1_	G20R2_
M02330:542:GW210124A:1:2105:21668:17557	WT_amplicon	100	102	0	0	1	102	1	102	4.67e-53	189	G20R2_R1_	G20R2_
M02330:542:GW210124A:1:2105:28887:17586	WT_amplicon	99.02	102	1	0	129	230	102	1	2.17e-51	183	G20R2_R1_	G20R2_
M02330:542:GW210124A:1:2105:10394:17623	WT_amplicon	99.01	101	1	0	129	229	102	2	7.78e-51	182	G20R2_R1_	G20R2_
M02330:542:GW210124A:1:2105:27856:17644	WT_amplicon	99.02	102	1	0	128	229	102	1	2.16e-51	183	G20R2_R1_	G20R2_
M02330:542:GW210124A:1:2105:6837:17665	WT_amplicon	99.02	102	1	0	128	229	102	1	2.16e-51	183	G20R2_R1_	G20R2_
M02330:542:GW210124A:1:2105:12594:17737	WT_amplicon	100	102	0	0	1	102	1	102	4.67e-53	189	G20R2_R1_	G20R2_
M02330:542:GW210124A:1:2105:25650:17738	WT_amplicon	100	102	0	0	1	102	1	102	4.67e-53	189	G20R2_R1_	G20R2_
M02330:542:GW210124A:1:2105:23510:17749	WT_amplicon	100	102	0	0	1	102	1	102	4.67e-53	189	G20R2_R1_	G20R2_
M02330:542:GW210124A:1:2105:16221:17752	WT_amplicon	100	102	0	0	1	102	1	102	4.67e-53	189	G20R2_R1_	G20R2_
M02330:542:GW210124A:1:2105:15681:17792	WT_amplicon	100	102	0	0	1	102	1	102	4.65e-53	189	G20R2_R1_	G20R2_
M02330:542:GW210124A:1:2105:15722:17885	WT_amplicon	99.02	102	1	0	129	230	102	1	2.17e-51	183	G20R2_R1_	G20R2_
M02330:542:GW210124A:1:2105:3441:17940	WT_amplicon	99.02	102	1	0	129	230	102	1	2.17e-51	183	G20R2_R1_	G20R2_
M02330:542:GW210124A:1:2105:19709:17956	WT_amplicon	99.02	102	1	0	129	230	102	1	2.17e-51	183	G20R2_R1_	G20R2_
M02330:542:GW210124A:1:2105:20827:18041	WT_amplicon	99.02	102	1	0	1	102	1	102	2.17e-51	183	G20R2_R1_	G20R2_
M02330:542:GW210124A:1:2105:17413:18058	WT_amplicon	100	102	0	0	1	102	1	102	4.67e-53	189	G20R2_R1_	G20R2_
M02330:542:GW210124A:1:2105:24083:18108	WT_amplicon	99.02	102	1	0	129	230	102	1	2.17e-51	183	G20R2_R1_	G20R2_
M02330:542:GW210124A:1:2105:8917:18123	WT_amplicon	100	102	0	0	1	102	1	102	4.67e-53	189	G20R2_R1_	G20R2_
M02330:542:GW210124A:1:2105:9213:18160	WT_amplicon	99.02	102	1	0	128	229	102	1	2.16e-51	183	G20R2_R1_	G20R2_
M02330:542:GW210124A:1:2105:18264:18192	WT_amplicon	99.02	102	1	0	129	230	102	1	2.17e-51	183	G20R2_R1_	G20R2_
M02330:542:GW210124A:1:2105:28266:18235	WT_amplicon	100	102	0	0	1	102	1	102	4.65e-53	189	G20R2_R1_	G20R2_
M02330:542:GW210124A:1:2105:4192:18262	WT_amplicon	100	99	0	0	1	99	1	99	2.16e-51	183	G20R2_R1_	G20R2_
M02330:542:GW210124A:1:2105:2063:18273	WT_amplicon	99.02	102	1	0	129	230	102	1	2.17e-51	183	G20R2_R1_	G20R2_
M02330:542:GW210124A:1:2105:7026:18276	WT_amplicon	99.02	102	1	0	128	229	102	1	2.16e-51	183	G20R2_R1_	G20R2_
M02330:542:GW210124A:1:2105:18674:18307	WT_amplicon	98.039	102	2	0	129	230	102	1	1.01e-49	178	G20R2_R1_	G20R2_
M02330:542:GW210124A:1:2105:23281:18328	WT_amplicon	100	102	0	0	1	102	1	102	4.67e-53	189	G20R2_R1_	G20R2_
M02330:542:GW210124A:1:2105:24658:18360	WT_amplicon	100	102	0	0	1	102	1	102	4.67e-53	189	G20R2_R1_	G20R2_
M02330:542:GW210124A:1:2105:3868:18395	WT_amplicon	99.02	102	1	0	129	230	102	1	2.17e-51	183	G20R2_R1_	G20R2_
M02330:542:GW210124A:1:2105:17649:18396	WT_amplicon	100	102	0	0	1	102	1	102	4.67e-53	189	G20R2_R1_	G20R2_
M02330:542:GW210124A:1:2105:5760:18425	WT_amplicon	99.02	102	1	0	129	230	102	1	2.17e-51	183	G20R2_R1_	G20R2_
M02330:542:GW210124A:1:2105:3915:18435	WT_amplicon	100	102	0	0	1	102	1	102	4.65e-53	189	G20R2_R1_	G20R2_
M02330:542:GW210124A:1:2105:4396:18521	WT_amplicon	100	102	0	0	1	102	1	102	4.65e-53	189	G20R2_R1_	G20R2_
M02330:542:GW210124A:1:2105:4610:18565	WT_amplicon	99.02	102	1	0	128	229	102	1	2.16e-51	183	G20R2_R1_	G20R2_
M02330:542:GW210124A:1:2105:11686:18659	WT_amplicon	98.039	102	2	0	129	230	102	1	1.01e-49	178	G20R2_R1_	G20R2_
M02330:542:GW210124A:1:2105:26454:18676	WT_amplicon	99.02	102	1	0	129	230	102	1	2.17e-51	183	G20R2_R1_	G20R2_
M02330:542:GW210124A:1:2105:10841:18700	WT_amplicon	100	102	0	0	1	102	1	102	4.67e-53	189	G20R2_R1_	G20R2_
M02330:542:GW210124A:1:2105:11965:18768	WT_amplicon	100	102	0	0	1	102	1	102	4.67e-53	189	G20R2_R1_	G20R2_
M02330:542:GW210124A:1:2105:27875:18773	WT_amplicon	99.02	102	1	0	129	230	102	1	2.17e-51	183	G20R2_R1_	G20R2_
M02330:542:GW210124A:1:2105:22302:18800	WT_amplicon	99.02	102	1	0	1	102	1	102	2.17e-51	183	G20R2_R1_	G20R2_
M02330:542:GW210124A:1:2105:13946:18831	WT_amplicon	100	102	0	0	1	102	1	102	4.67e-53	189	G20R2_R1_	G20R2_
M02330:542:GW210124A:1:2105:11981:18854	WT_amplicon	100	102	0	0	1	102	1	102	4.67e-53	189	G20R2_R1_	G20R2_
M02330:542:GW210124A:1:2105:3313:18914	WT_amplicon	99.02	102	1	0	129	230	102	1	2.17e-51	183	G20R2_R1_	G20R2_
M02330:542:GW210124A:1:2105:22199:18963	WT_amplicon	99.02	102	1	0	129	230	102	1	2.17e-51	183	G20R2_R1_	G20R2_
M02330:542:GW210124A:1:2105:11717:18968	WT_amplicon	99.02	102	1	0	129	230	102	1	2.17e-51	183	G20R2_R1_	G20R2_
M02330:542:GW210124A:1:2105:14175:18972	WT_amplicon	100	102	0	0	1	102	1	102	4.65e-53	189	G20R2_R1_	G20R2_
M02330:542:GW210124A:1:2105:25737:19023	WT_amplicon	97.059	102	3	0	129	230	102	1	4.7e-48	172	G20R2_R1_	G20R2_
M02330:542:GW210124A:1:2105:28927:19032	WT_amplicon	100	102	0	0	1	102	1	102	4.65e-53	189	G20R2_R1_	G20R2_
M02330:542:GW210124A:1:2105:16158:19047	WT_amplicon	99.01	101	1	0	129	229	102	2	7.78e-51	182	G20R2_R1_	G20R2_
M02330:542:GW210124A:1:2105:15442:19145	WT_amplicon	99.02	102	1	0	129	230	102	1	2.17e-51	183	G20R2_R1_	G20R2_
M02330:542:GW210124A:1:2105:8711:19164	WT_amplicon	99.02	102	1	0	129	230	102	1	2.17e-51	183	G20R2_R1_	G20R2_
M02330:542:GW210124A:1:2105:28286:19170	WT_amplicon	100	102	0	0	1	102	1	102	4.67e-53	189	G20R2_R1_	G20R2_
M02330:542:GW210124A:1:2105:16052:19184	WT_amplicon	100	102	0	0	1	102	1	102	4.67e-53	189	G20R2_R1_	G20R2_
M02330:542:GW210124A:1:2105:2724:19278	WT_amplicon	99.02	102	1	0	129	230	102	1	2.17e-51	183	G20R2_R1_	G20R2_
M02330:542:GW210124A:1:2105:13038:19292	WT_amplicon	97.059	102	3	0	1	102	1	102	4.7e-48	172	G20R2_R1_	G20R2_
M02330:542:GW210124A:1:2105:22669:19299	WT_amplicon	99.02	102	1	0	128	229	102	1	2.16e-51	183	G20R2_R1_	G20R2_
M02330:542:GW210124A:1:2105:3470:19317	WT_amplicon	100	102	0	0	1	102	1	102	4.65e-53	189	G20R2_R1_	G20R2_
M02330:542:GW210124A:1:2105:15427:19333	WT_amplicon	100	101	0	0	1	101	2	102	1.66e-52	187	G20R2_R1_	G20R2_
M02330:542:GW210124A:1:2105:9211:19344	WT_amplicon	99.02	102	1	0	129	230	102	1	2.17e-51	183	G20R2_R1_	G20R2_
M02330:542:GW210124A:1:2105:26910:19390	WT_amplicon	99.02	102	1	0	129	230	102	1	2.17e-51	183	G20R2_R1_	G20R2_
M02330:542:GW210124A:1:2105:23570:19393	WT_amplicon	100	102	0	0	10	111	102	1	2.2e-53	189	G20R2_R1_	G20R2_
M02330:542:GW210124A:1:2105:28608:19411	WT_amplicon	99.02	102	1	0	129	230	102	1	2.17e-51	183	G20R2_R1_	G20R2_
M02330:542:GW210124A:1:2105:4135:19413	WT_amplicon	99.02	102	1	0	128	229	102	1	2.16e-51	183	G20R2_R1_	G20R2_
M02330:542:GW210124A:1:2105:6023:19449	WT_amplicon	99.02	102	1	0	128	229	102	1	2.16e-51	183	G20R2_R1_	G20R2_
M02330:542:GW210124A:1:2105:7491:19482	WT_amplicon	100	102	0	0	1	102	1	102	4.65e-53	189	G20R2_R1_	G20R2_
M02330:542:GW210124A:1:2105:25050:19499	WT_amplicon	100	101	0	0	1	101	2	102	1.67e-52	187	G20R2_R1_	G20R2_
M02330:542:GW210124A:1:2105:12625:19560	WT_amplicon	99.02	102	1	0	1	102	1	102	2.16e-51	183	G20R2_R1_	G20R2_
M02330:542:GW210124A:1:2105:21472:19580	WT_amplicon	99.02	102	1	0	128	229	102	1	2.16e-51	183	G20R2_R1_	G20R2_
M02330:542:GW210124A:1:2105:18988:19615	WT_amplicon	100	102	0	0	1	102	1	102	4.67e-53	189	G20R2_R1_	G20R2_
M02330:542:GW210124A:1:2105:24110:19624	WT_amplicon	99.02	102	1	0	129	230	102	1	2.17e-51	183	G20R2_R1_	G20R2_
M02330:542:GW210124A:1:2105:4628:19630	WT_amplicon	100	102	0	0	1	102	1	102	4.65e-53	189	G20R2_R1_	G20R2_
M02330:542:GW210124A:1:2105:16042:19633	WT_amplicon	100	102	0	0	1	102	1	102	4.65e-53	189	G20R2_R1_	G20R2_
M02330:542:GW210124A:1:2105:25483:19637	WT_amplicon	100	102	0	0	1	102	1	102	4.65e-53	189	G20R2_R1_	G20R2_
M02330:542:GW210124A:1:2105:3772:19661	WT_amplicon	100	102	0	0	1	102	1	102	4.67e-53	189	G20R2_R1_	G20R2_
M02330:542:GW210124A:1:2105:13387:19668	WT_amplicon	100	102	0	0	1	102	1	102	4.67e-53	189	G20R2_R1_	G20R2_
M02330:542:GW210124A:1:2105:27240:19709	WT_amplicon	100	101	0	0	1	101	2	102	1.67e-52	187	G20R2_R1_	G20R2_
M02330:542:GW210124A:1:2105:10841:19713	WT_amplicon	100	102	0	0	1	102	1	102	4.65e-53	189	G20R2_R1_	G20R2_
M02330:542:GW210124A:1:2105:24407:19731	WT_amplicon	98.039	102	2	0	129	230	102	1	1.01e-49	178	G20R2_R1_	G20R2_
M02330:542:GW210124A:1:2105:11626:19838	WT_amplicon	100	102	0	0	1	102	1	102	4.65e-53	189	G20R2_R1_	G20R2_
M02330:542:GW210124A:1:2105:8643:19873	WT_amplicon	100	102	0	0	1	102	1	102	4.67e-53	189	G20R2_R1_	G20R2_
M02330:542:GW210124A:1:2105:25358:19879	WT_amplicon	100	102	0	0	1	102	1	102	4.67e-53	189	G20R2_R1_	G20R2_
M02330:542:GW210124A:1:2105:21272:19890	WT_amplicon	98.02	101	2	0	129	229	102	2	3.62e-49	176	G20R2_R1_	G20R2_
M02330:542:GW210124A:1:2105:22716:19904	WT_amplicon	100	102	0	0	1	102	1	102	4.67e-53	189	G20R2_R1_	G20R2_
M02330:542:GW210124A:1:2105:17921:19947	WT_amplicon	100	102	0	0	1	102	1	102	4.67e-53	189	G20R2_R1_	G20R2_
M02330:542:GW210124A:1:2105:11545:19961	WT_amplicon	99.02	102	1	0	1	102	1	102	2.16e-51	183	G20R2_R1_	G20R2_
M02330:542:GW210124A:1:2105:9415:19990	WT_amplicon	99.02	102	1	0	129	230	102	1	2.17e-51	183	G20R2_R1_	G20R2_
M02330:542:GW210124A:1:2105:22405:19992	WT_amplicon	100	102	0	0	1	102	1	102	4.67e-53	189	G20R2_R1_	G20R2_
M02330:542:GW210124A:1:2105:12496:20024	WT_amplicon	100	102	0	0	1	102	1	102	4.67e-53	189	G20R2_R1_	G20R2_
M02330:542:GW210124A:1:2105:11463:20026	WT_amplicon	100	102	0	0	1	102	1	102	4.67e-53	189	G20R2_R1_	G20R2_
M02330:542:GW210124A:1:2105:9572:20076	WT_amplicon	100	102	0	0	1	102	1	102	4.65e-53	189	G20R2_R1_	G20R2_
M02330:542:GW210124A:1:2105:7959:20080	WT_amplicon	100	102	0	0	1	102	1	102	4.67e-53	189	G20R2_R1_	G20R2_
M02330:542:GW210124A:1:2105:2684:20086	WT_amplicon	100	102	0	0	1	102	1	102	4.65e-53	189	G20R2_R1_	G20R2_
M02330:542:GW210124A:1:2105:26525:20101	WT_amplicon	99.02	102	1	0	129	230	102	1	2.17e-51	183	G20R2_R1_	G20R2_
M02330:542:GW210124A:1:2105:28081:20114	WT_amplicon	100	102	0	0	1	102	1	102	4.67e-53	189	G20R2_R1_	G20R2_
M02330:542:GW210124A:1:2105:10903:20115	WT_amplicon	99.02	102	1	0	129	230	102	1	2.17e-51	183	G20R2_R1_	G20R2_
M02330:542:GW210124A:1:2105:22715:20116	WT_amplicon	99.02	102	1	0	128	229	102	1	2.16e-51	183	G20R2_R1_	G20R2_
M02330:542:GW210124A:1:2105:14112:20125	WT_amplicon	99.02	102	1	0	128	229	102	1	2.16e-51	183	G20R2_R1_	G20R2_
M02330:542:GW210124A:1:2105:28807:20127	WT_amplicon	99.02	102	1	0	129	230	102	1	2.17e-51	183	G20R2_R1_	G20R2_
M02330:542:GW210124A:1:2105:19331:20145	WT_amplicon	99.02	102	1	0	129	230	102	1	2.17e-51	183	G20R2_R1_	G20R2_
M02330:542:GW210124A:1:2105:7193:20164	WT_amplicon	100	102	0	0	1	102	1	102	4.65e-53	189	G20R2_R1_	G20R2_
M02330:542:GW210124A:1:2105:28362:20199	WT_amplicon	100	102	0	0	1	102	1	102	4.67e-53	189	G20R2_R1_	G20R2_
M02330:542:GW210124A:1:2105:18172:20232	WT_amplicon	99.02	102	1	0	129	230	102	1	2.17e-51	183	G20R2_R1_	G20R2_
M02330:542:GW210124A:1:2105:6608:20253	WT_amplicon	100	102	0	0	1	102	1	102	4.65e-53	189	G20R2_R1_	G20R2_
M02330:542:GW210124A:1:2105:28312:20265	WT_amplicon	100	102	0	0	1	102	1	102	4.65e-53	189	G20R2_R1_	G20R2_
M02330:542:GW210124A:1:2105:24758:20279	WT_amplicon	100	102	0	0	1	102	1	102	4.65e-53	189	G20R2_R1_	G20R2_
M02330:542:GW210124A:1:2105:12324:20285	WT_amplicon	100	102	0	0	1	102	1	102	4.65e-53	189	G20R2_R1_	G20R2_
M02330:542:GW210124A:1:2105:6269:20314	WT_amplicon	100	102	0	0	1	102	1	102	4.67e-53	189	G20R2_R1_	G20R2_
M02330:542:GW210124A:1:2105:28515:20357	WT_amplicon	99.02	102	1	0	128	229	102	1	2.16e-51	183	G20R2_R1_	G20R2_
M02330:542:GW210124A:1:2105:6008:20365	WT_amplicon	99.02	102	1	0	128	229	102	1	2.16e-51	183	G20R2_R1_	G20R2_
M02330:542:GW210124A:1:2105:6148:20380	WT_amplicon	100	102	0	0	1	102	1	102	4.67e-53	189	G20R2_R1_	G20R2_
M02330:542:GW210124A:1:2105:4856:20424	DEL_amplicon	100	122	0	0	1	122	1	122	1.82e-64	226	G20R2_R1_	G20R2_
M02330:542:GW210124A:1:2105:23219:20444	WT_amplicon	99.02	102	1	0	1	102	1	102	2.16e-51	183	G20R2_R1_	G20R2_
M02330:542:GW210124A:1:2105:4031:20445	WT_amplicon	100	102	0	0	1	102	1	102	4.67e-53	189	G20R2_R1_	G20R2_
M02330:542:GW210124A:1:2105:7719:20454	WT_amplicon	100	102	0	0	1	102	1	102	4.67e-53	189	G20R2_R1_	G20R2_
M02330:542:GW210124A:1:2105:28199:20468	WT_amplicon	99.01	101	1	0	129	229	102	2	7.78e-51	182	G20R2_R1_	G20R2_
M02330:542:GW210124A:1:2105:21089:20519	WT_amplicon	100	101	0	0	1	101	2	102	1.66e-52	187	G20R2_R1_	G20R2_
M02330:542:GW210124A:1:2105:5112:20577	WT_amplicon	98.98	98	1	0	129	226	102	5	3.57e-49	176	G20R2_R1_	G20R2_
M02330:542:GW210124A:1:2105:15629:20602	WT_amplicon	98.039	102	2	0	129	230	102	1	1.01e-49	178	G20R2_R1_	G20R2_
M02330:542:GW210124A:1:2105:17617:20642	WT_amplicon	100	102	0	0	1	102	1	102	4.67e-53	189	G20R2_R1_	G20R2_
M02330:542:GW210124A:1:2105:23029:20660	WT_amplicon	100	102	0	0	1	102	1	102	4.67e-53	189	G20R2_R1_	G20R2_
M02330:542:GW210124A:1:2105:8714:20684	WT_amplicon	99.02	102	1	0	129	230	102	1	2.17e-51	183	G20R2_R1_	G20R2_
M02330:542:GW210124A:1:2105:16172:20710	WT_amplicon	100	102	0	0	1	102	1	102	4.67e-53	189	G20R2_R1_	G20R2_
M02330:542:GW210124A:1:2105:7831:20747	WT_amplicon	100	102	0	0	1	102	1	102	4.67e-53	189	G20R2_R1_	G20R2_
M02330:542:GW210124A:1:2105:18364:20765	WT_amplicon	99.02	102	1	0	126	227	102	1	2.14e-51	183	G20R2_R1_	G20R2_
M02330:542:GW210124A:1:2105:16912:20813	WT_amplicon	100	102	0	0	1	102	1	102	4.67e-53	189	G20R2_R1_	G20R2_
M02330:542:GW210124A:1:2105:5044:20834	WT_amplicon	100	102	0	0	1	102	1	102	4.65e-53	189	G20R2_R1_	G20R2_
M02330:542:GW210124A:1:2105:4665:20875	WT_amplicon	99.02	102	1	0	129	230	102	1	2.17e-51	183	G20R2_R1_	G20R2_
M02330:542:GW210124A:1:2105:20621:20945	WT_amplicon	100	102	0	0	1	102	1	102	4.63e-53	189	G20R2_R1_	G20R2_
M02330:542:GW210124A:1:2105:12033:20960	WT_amplicon	99.02	102	1	0	1	102	1	102	2.17e-51	183	G20R2_R1_	G20R2_
M02330:542:GW210124A:1:2105:20981:21007	WT_amplicon	99.02	102	1	0	128	229	102	1	2.16e-51	183	G20R2_R1_	G20R2_
M02330:542:GW210124A:1:2105:24606:21016	WT_amplicon	98.039	102	2	0	128	229	102	1	1.01e-49	178	G20R2_R1_	G20R2_
M02330:542:GW210124A:1:2105:27438:21023	WT_amplicon	99.02	102	1	0	129	230	102	1	2.17e-51	183	G20R2_R1_	G20R2_
M02330:542:GW210124A:1:2105:15934:21037	WT_amplicon	100	102	0	0	1	102	1	102	4.65e-53	189	G20R2_R1_	G20R2_
M02330:542:GW210124A:1:2105:13204:21083	WT_amplicon	100	102	0	0	1	102	1	102	4.67e-53	189	G20R2_R1_	G20R2_
M02330:542:GW210124A:1:2105:6365:21089	WT_amplicon	98.039	102	1	1	1	101	1	102	3.6e-49	176	G20R2_R1_	G20R2_
M02330:542:GW210124A:1:2105:15566:21141	WT_amplicon	100	102	0	0	1	102	1	102	4.67e-53	189	G20R2_R1_	G20R2_
M02330:542:GW210124A:1:2105:21732:21142	WT_amplicon	99.02	102	1	0	129	230	102	1	2.17e-51	183	G20R2_R1_	G20R2_
M02330:542:GW210124A:1:2105:5770:21179	WT_amplicon	98.02	101	2	0	129	229	102	2	3.62e-49	176	G20R2_R1_	G20R2_
M02330:542:GW210124A:1:2105:9233:21208	WT_amplicon	100	102	0	0	1	102	1	102	4.67e-53	189	G20R2_R1_	G20R2_
M02330:542:GW210124A:1:2105:22815:21226	WT_amplicon	100	102	0	0	1	102	1	102	4.65e-53	189	G20R2_R1_	G20R2_
M02330:542:GW210124A:1:2105:25556:21243	WT_amplicon	100	102	0	0	1	102	1	102	4.65e-53	189	G20R2_R1_	G20R2_
M02330:542:GW210124A:1:2105:6802:21263	WT_amplicon	100	101	0	0	1	101	2	102	1.67e-52	187	G20R2_R1_	G20R2_
M02330:542:GW210124A:1:2105:19626:21329	WT_amplicon	100	102	0	0	1	102	1	102	4.67e-53	189	G20R2_R1_	G20R2_
M02330:542:GW210124A:1:2105:26537:21372	WT_amplicon	99.02	102	1	0	129	230	102	1	2.17e-51	183	G20R2_R1_	G20R2_
M02330:542:GW210124A:1:2105:24194:21418	WT_amplicon	98.99	99	1	0	126	224	102	4	9.83e-50	178	G20R2_R1_	G20R2_
M02330:542:GW210124A:1:2105:5090:21511	WT_amplicon	100	102	0	0	1	102	1	102	4.67e-53	189	G20R2_R1_	G20R2_
M02330:542:GW210124A:1:2105:25958:21524	WT_amplicon	99.02	102	1	0	128	229	102	1	2.16e-51	183	G20R2_R1_	G20R2_
M02330:542:GW210124A:1:2105:7346:21605	WT_amplicon	100	102	0	0	1	102	1	102	4.65e-53	189	G20R2_R1_	G20R2_
M02330:542:GW210124A:1:2105:14900:21615	WT_amplicon	99.02	102	1	0	1	102	1	102	2.17e-51	183	G20R2_R1_	G20R2_
M02330:542:GW210124A:1:2105:12314:21622	WT_amplicon	100	101	0	0	1	101	2	102	1.66e-52	187	G20R2_R1_	G20R2_
M02330:542:GW210124A:1:2105:19175:21666	WT_amplicon	98.864	88	1	0	128	215	102	15	1.23e-43	158	G20R2_R1_	G20R2_
M02330:542:GW210124A:1:2105:21791:21675	WT_amplicon	99.02	102	1	0	129	230	102	1	2.17e-51	183	G20R2_R1_	G20R2_
M02330:542:GW210124A:1:2105:7559:21725	WT_amplicon	100	102	0	0	1	102	1	102	4.67e-53	189	G20R2_R1_	G20R2_
M02330:542:GW210124A:1:2105:14012:21736	WT_amplicon	99.02	102	1	0	129	230	102	1	2.17e-51	183	G20R2_R1_	G20R2_
M02330:542:GW210124A:1:2105:6340:21760	WT_amplicon	100	102	0	0	1	102	1	102	4.67e-53	189	G20R2_R1_	G20R2_
M02330:542:GW210124A:1:2105:12829:21778	WT_amplicon	99.02	102	1	0	128	229	102	1	2.16e-51	183	G20R2_R1_	G20R2_
M02330:542:GW210124A:1:2105:20755:21785	WT_amplicon	100	102	0	0	1	102	1	102	4.65e-53	189	G20R2_R1_	G20R2_
M02330:542:GW210124A:1:2105:19975:21804	WT_amplicon	99.02	102	1	0	129	230	102	1	2.17e-51	183	G20R2_R1_	G20R2_
M02330:542:GW210124A:1:2105:19028:21811	WT_amplicon	99.02	102	1	0	128	229	102	1	2.16e-51	183	G20R2_R1_	G20R2_
M02330:542:GW210124A:1:2105:4575:21814	WT_amplicon	100	102	0	0	1	102	1	102	4.67e-53	189	G20R2_R1_	G20R2_
M02330:542:GW210124A:1:2105:16444:21899	WT_amplicon	98.039	102	2	0	128	229	102	1	1.01e-49	178	G20R2_R1_	G20R2_
M02330:542:GW210124A:1:2105:25998:21951	WT_amplicon	99	100	1	0	1	100	3	102	2.77e-50	180	G20R2_R1_	G20R2_
M02330:542:GW210124A:1:2105:20943:21952	WT_amplicon	100	102	0	0	1	102	1	102	4.67e-53	189	G20R2_R1_	G20R2_
M02330:542:GW210124A:1:2105:26559:21971	WT_amplicon	100	102	0	0	1	102	1	102	4.67e-53	189	G20R2_R1_	G20R2_
M02330:542:GW210124A:1:2105:7899:22023	WT_amplicon	100	102	0	0	1	102	1	102	4.67e-53	189	G20R2_R1_	G20R2_
M02330:542:GW210124A:1:2105:21374:22027	WT_amplicon	100	102	0	0	1	102	1	102	4.65e-53	189	G20R2_R1_	G20R2_
M02330:542:GW210124A:1:2105:23240:22040	WT_amplicon	99.02	102	1	0	128	229	102	1	2.16e-51	183	G20R2_R1_	G20R2_
M02330:542:GW210124A:1:2105:5647:22050	WT_amplicon	99.02	102	1	0	129	230	102	1	2.17e-51	183	G20R2_R1_	G20R2_
M02330:542:GW210124A:1:2105:24137:22079	WT_amplicon	99.02	102	1	0	129	230	102	1	2.17e-51	183	G20R2_R1_	G20R2_
M02330:542:GW210124A:1:2105:18201:22093	WT_amplicon	100	102	0	0	1	102	1	102	4.65e-53	189	G20R2_R1_	G20R2_
M02330:542:GW210124A:1:2105:18846:22136	WT_amplicon	99.02	102	1	0	129	230	102	1	2.17e-51	183	G20R2_R1_	G20R2_
M02330:542:GW210124A:1:2105:12038:22194	WT_amplicon	99.02	102	1	0	129	230	102	1	2.17e-51	183	G20R2_R1_	G20R2_
M02330:542:GW210124A:1:2105:24048:22199	WT_amplicon	100	102	0	0	129	230	102	1	4.67e-53	189	G20R2_R1_	G20R2_
M02330:542:GW210124A:1:2105:18321:22213	WT_amplicon	99.02	102	1	0	126	227	102	1	2.14e-51	183	G20R2_R1_	G20R2_
M02330:542:GW210124A:1:2105:20668:22224	WT_amplicon	99.02	102	1	0	129	230	102	1	2.17e-51	183	G20R2_R1_	G20R2_
M02330:542:GW210124A:1:2105:16550:22246	DEL_amplicon	100	84	0	0	1	84	84	1	1.64e-43	156	G20R2_R1_	G20R2_
M02330:542:GW210124A:1:2105:16403:22280	WT_amplicon	99.02	102	1	0	1	102	1	102	2.16e-51	183	G20R2_R1_	G20R2_
M02330:542:GW210124A:1:2105:19091:22329	WT_amplicon	99.02	102	1	0	129	230	102	1	2.17e-51	183	G20R2_R1_	G20R2_
M02330:542:GW210124A:1:2105:18743:22351	WT_amplicon	99.02	102	1	0	129	230	102	1	2.17e-51	183	G20R2_R1_	G20R2_
M02330:542:GW210124A:1:2105:9527:22399	WT_amplicon	100	102	0	0	1	102	1	102	4.67e-53	189	G20R2_R1_	G20R2_
M02330:542:GW210124A:1:2105:11934:22423	WT_amplicon	100	102	0	0	1	102	1	102	4.67e-53	189	G20R2_R1_	G20R2_
M02330:542:GW210124A:1:2105:18853:22428	WT_amplicon	99.01	101	1	0	129	229	102	2	7.78e-51	182	G20R2_R1_	G20R2_
M02330:542:GW210124A:1:2105:8618:22428	WT_amplicon	99.02	102	1	0	128	229	102	1	2.16e-51	183	G20R2_R1_	G20R2_
M02330:542:GW210124A:1:2105:8903:22433	WT_amplicon	99.02	102	1	0	129	230	102	1	2.17e-51	183	G20R2_R1_	G20R2_
M02330:542:GW210124A:1:2105:26237:22438	WT_amplicon	100	102	0	0	1	102	1	102	4.67e-53	189	G20R2_R1_	G20R2_
M02330:542:GW210124A:1:2105:17596:22459	WT_amplicon	100	102	0	0	1	102	1	102	4.65e-53	189	G20R2_R1_	G20R2_
M02330:542:GW210124A:1:2105:13265:22559	WT_amplicon	99.02	102	1	0	128	229	102	1	2.16e-51	183	G20R2_R1_	G20R2_
M02330:542:GW210124A:1:2105:15570:22563	WT_amplicon	100	102	0	0	1	102	1	102	4.67e-53	189	G20R2_R1_	G20R2_
M02330:542:GW210124A:1:2105:16401:22577	WT_amplicon	100	102	0	0	1	102	1	102	4.67e-53	189	G20R2_R1_	G20R2_
M02330:542:GW210124A:1:2105:12168:22588	WT_amplicon	99.02	102	1	0	129	230	102	1	2.17e-51	183	G20R2_R1_	G20R2_
M02330:542:GW210124A:1:2105:12854:22615	WT_amplicon	98.039	102	2	0	129	230	102	1	1.01e-49	178	G20R2_R1_	G20R2_
M02330:542:GW210124A:1:2105:25028:22616	WT_amplicon	99.01	101	1	0	129	229	102	2	7.78e-51	182	G20R2_R1_	G20R2_
M02330:542:GW210124A:1:2105:7036:22647	WT_amplicon	100	102	0	0	1	102	1	102	4.67e-53	189	G20R2_R1_	G20R2_
M02330:542:GW210124A:1:2105:25257:22654	WT_amplicon	98.99	99	1	0	128	226	102	4	9.92e-50	178	G20R2_R1_	G20R2_
M02330:542:GW210124A:1:2105:18229:22760	WT_amplicon	99.02	102	1	0	128	229	102	1	2.16e-51	183	G20R2_R1_	G20R2_
M02330:542:GW210124A:1:2105:20563:22834	WT_amplicon	100	102	0	0	1	102	1	102	4.65e-53	189	G20R2_R1_	G20R2_
M02330:542:GW210124A:1:2105:22817:22841	WT_amplicon	100	101	0	0	1	101	2	102	1.66e-52	187	G20R2_R1_	G20R2_
M02330:542:GW210124A:1:2105:11580:22880	WT_amplicon	100	102	0	0	1	102	1	102	4.67e-53	189	G20R2_R1_	G20R2_
M02330:542:GW210124A:1:2105:25447:22900	WT_amplicon	100	102	0	0	1	102	1	102	4.67e-53	189	G20R2_R1_	G20R2_
M02330:542:GW210124A:1:2105:23465:23078	WT_amplicon	99.02	102	1	0	129	230	102	1	2.17e-51	183	G20R2_R1_	G20R2_
M02330:542:GW210124A:1:2105:13453:23087	WT_amplicon	100	102	0	0	1	102	1	102	4.67e-53	189	G20R2_R1_	G20R2_
M02330:542:GW210124A:1:2105:20633:23112	WT_amplicon	99.02	102	1	0	128	229	102	1	2.16e-51	183	G20R2_R1_	G20R2_
M02330:542:GW210124A:1:2105:5103:23150	WT_amplicon	99.02	102	1	0	129	230	102	1	2.17e-51	183	G20R2_R1_	G20R2_
M02330:542:GW210124A:1:2105:16709:23182	WT_amplicon	99.02	102	1	0	128	229	102	1	2.16e-51	183	G20R2_R1_	G20R2_
M02330:542:GW210124A:1:2105:17254:23205	WT_amplicon	100	102	0	0	1	102	1	102	4.65e-53	189	G20R2_R1_	G20R2_
M02330:542:GW210124A:1:2105:5085:23328	WT_amplicon	100	102	0	0	1	102	1	102	4.67e-53	189	G20R2_R1_	G20R2_
M02330:542:GW210124A:1:2105:12212:23354	WT_amplicon	100	102	0	0	1	102	1	102	4.67e-53	189	G20R2_R1_	G20R2_
M02330:542:GW210124A:1:2105:19252:23406	WT_amplicon	98.039	102	2	0	128	229	102	1	1.01e-49	178	G20R2_R1_	G20R2_
M02330:542:GW210124A:1:2105:10233:23446	WT_amplicon	99.02	102	1	0	128	229	102	1	2.16e-51	183	G20R2_R1_	G20R2_
M02330:542:GW210124A:1:2105:23195:23486	WT_amplicon	99.02	102	1	0	1	102	1	102	2.17e-51	183	G20R2_R1_	G20R2_
M02330:542:GW210124A:1:2105:20892:23516	WT_amplicon	99.02	102	1	0	128	229	102	1	2.16e-51	183	G20R2_R1_	G20R2_
M02330:542:GW210124A:1:2105:10180:23521	WT_amplicon	100	102	0	0	1	102	1	102	4.67e-53	189	G20R2_R1_	G20R2_
M02330:542:GW210124A:1:2105:9833:23548	WT_amplicon	98.039	102	2	0	129	230	102	1	1.01e-49	178	G20R2_R1_	G20R2_
M02330:542:GW210124A:1:2105:17533:23549	WT_amplicon	100	102	0	0	1	102	1	102	4.67e-53	189	G20R2_R1_	G20R2_
M02330:542:GW210124A:1:2105:21506:23568	WT_amplicon	100	102	0	0	1	102	1	102	4.65e-53	189	G20R2_R1_	G20R2_
M02330:542:GW210124A:1:2105:21278:23601	WT_amplicon	100	102	0	0	1	102	1	102	4.67e-53	189	G20R2_R1_	G20R2_
M02330:542:GW210124A:1:2105:14780:23662	WT_amplicon	99.01	101	1	0	128	228	102	2	7.74e-51	182	G20R2_R1_	G20R2_
M02330:542:GW210124A:1:2105:19221:23687	WT_amplicon	100	102	0	0	1	102	1	102	4.65e-53	189	G20R2_R1_	G20R2_
M02330:542:GW210124A:1:2105:20783:23688	WT_amplicon	100	102	0	0	1	102	1	102	4.67e-53	189	G20R2_R1_	G20R2_
M02330:542:GW210124A:1:2105:20620:23789	WT_amplicon	100	102	0	0	1	102	1	102	4.67e-53	189	G20R2_R1_	G20R2_
M02330:542:GW210124A:1:2105:16259:23809	WT_amplicon	100	102	0	0	1	102	1	102	4.65e-53	189	G20R2_R1_	G20R2_
M02330:542:GW210124A:1:2105:7301:23918	WT_amplicon	100	102	0	0	1	102	1	102	4.65e-53	189	G20R2_R1_	G20R2_
M02330:542:GW210124A:1:2105:26571:23936	WT_amplicon	100	102	0	0	1	102	1	102	4.67e-53	189	G20R2_R1_	G20R2_
M02330:542:GW210124A:1:2105:16106:23944	WT_amplicon	99.02	102	1	0	129	230	102	1	2.17e-51	183	G20R2_R1_	G20R2_
M02330:542:GW210124A:1:2105:23952:23957	WT_amplicon	100	102	0	0	1	102	1	102	4.65e-53	189	G20R2_R1_	G20R2_
M02330:542:GW210124A:1:2105:16259:24092	WT_amplicon	99.02	102	1	0	129	230	102	1	2.17e-51	183	G20R2_R1_	G20R2_
M02330:542:GW210124A:1:2105:8855:24110	WT_amplicon	99.01	101	1	0	1	101	2	102	7.78e-51	182	G20R2_R1_	G20R2_
M02330:542:GW210124A:1:2105:6557:24139	WT_amplicon	98.039	102	2	0	129	230	102	1	1.01e-49	178	G20R2_R1_	G20R2_
M02330:542:GW210124A:1:2105:17658:24168	WT_amplicon	98.039	102	2	0	128	229	102	1	1.01e-49	178	G20R2_R1_	G20R2_
M02330:542:GW210124A:1:2105:23608:24177	WT_amplicon	99.02	102	1	0	128	229	102	1	2.16e-51	183	G20R2_R1_	G20R2_
M02330:542:GW210124A:1:2105:23671:24179	WT_amplicon	99.02	102	1	0	129	230	102	1	2.17e-51	183	G20R2_R1_	G20R2_
M02330:542:GW210124A:1:2105:6924:24231	WT_amplicon	99.02	102	1	0	129	230	102	1	2.17e-51	183	G20R2_R1_	G20R2_
M02330:542:GW210124A:1:2105:7780:24238	WT_amplicon	100	102	0	0	1	102	1	102	4.67e-53	189	G20R2_R1_	G20R2_
M02330:542:GW210124A:1:2105:6081:24296	DEL_amplicon	99.065	107	1	0	1	107	1	107	1.63e-54	193	G20R2_R1_	G20R2_
M02330:542:GW210124A:1:2105:20439:24373	WT_amplicon	100	102	0	0	1	102	1	102	4.67e-53	189	G20R2_R1_	G20R2_
M02330:542:GW210124A:1:2105:10347:24379	WT_amplicon	99.02	102	1	0	129	230	102	1	2.17e-51	183	G20R2_R1_	G20R2_
M02330:542:GW210124A:1:2105:6671:24515	WT_amplicon	99.02	102	1	0	129	230	102	1	2.17e-51	183	G20R2_R1_	G20R2_
M02330:542:GW210124A:1:2105:17617:24522	WT_amplicon	99.02	102	1	0	129	230	102	1	2.17e-51	183	G20R2_R1_	G20R2_
M02330:542:GW210124A:1:2105:15524:24590	WT_amplicon	100	102	0	0	1	102	1	102	4.65e-53	189	G20R2_R1_	G20R2_
M02330:542:GW210124A:1:2105:17519:24596	WT_amplicon	100	102	0	0	1	102	1	102	4.67e-53	189	G20R2_R1_	G20R2_
M02330:542:GW210124A:1:2105:9164:24606	WT_amplicon	100	102	0	0	1	102	1	102	4.65e-53	189	G20R2_R1_	G20R2_
M02330:542:GW210124A:1:2105:16123:24613	WT_amplicon	100	102	0	0	1	102	1	102	4.67e-53	189	G20R2_R1_	G20R2_
M02330:542:GW210124A:1:2105:5338:24659	WT_amplicon	99.02	102	1	0	1	102	1	102	2.16e-51	183	G20R2_R1_	G20R2_
M02330:542:GW210124A:1:2105:18965:24701	WT_amplicon	99.01	101	1	0	126	226	102	2	7.67e-51	182	G20R2_R1_	G20R2_
M02330:542:GW210124A:1:2105:25733:24836	WT_amplicon	99.02	102	1	0	128	229	102	1	2.16e-51	183	G20R2_R1_	G20R2_
M02330:542:GW210124A:1:2105:20346:24842	WT_amplicon	100	102	0	0	1	102	1	102	4.59e-53	189	G20R2_R1_	G20R2_
M02330:542:GW210124A:1:2105:25089:24962	WT_amplicon	100	102	0	0	1	102	1	102	4.67e-53	189	G20R2_R1_	G20R2_
M02330:542:GW210124A:1:2105:19518:24971	WT_amplicon	99.02	102	1	0	129	230	102	1	2.17e-51	183	G20R2_R1_	G20R2_
M02330:542:GW210124A:1:2105:5903:25015	WT_amplicon	99.02	102	1	0	129	230	102	1	2.17e-51	183	G20R2_R1_	G20R2_
M02330:542:GW210124A:1:2105:15392:25102	WT_amplicon	99.02	102	1	0	129	230	102	1	2.17e-51	183	G20R2_R1_	G20R2_
M02330:542:GW210124A:1:2105:23579:25111	WT_amplicon	99.02	102	1	0	129	230	102	1	2.17e-51	183	G20R2_R1_	G20R2_
M02330:542:GW210124A:1:2105:9472:25114	WT_amplicon	100	102	0	0	1	102	1	102	4.67e-53	189	G20R2_R1_	G20R2_
M02330:542:GW210124A:1:2105:21942:25138	WT_amplicon	99.02	102	1	0	128	229	102	1	2.16e-51	183	G20R2_R1_	G20R2_
M02330:542:GW210124A:1:2105:16330:25139	WT_amplicon	100	102	0	0	1	102	1	102	4.67e-53	189	G20R2_R1_	G20R2_
M02330:542:GW210124A:1:2105:9831:25164	WT_amplicon	100	101	0	0	1	101	2	102	1.66e-52	187	G20R2_R1_	G20R2_
M02330:542:GW210124A:1:2105:8071:25248	WT_amplicon	99.02	102	1	0	129	230	102	1	2.17e-51	183	G20R2_R1_	G20R2_
M02330:542:GW210124A:1:2105:13309:25274	WT_amplicon	100	102	0	0	1	102	1	102	4.67e-53	189	G20R2_R1_	G20R2_
M02330:542:GW210124A:1:2105:15870:25276	WT_amplicon	100	102	0	0	1	102	1	102	4.67e-53	189	G20R2_R1_	G20R2_
M02330:542:GW210124A:1:2105:19286:25295	WT_amplicon	100	101	0	0	1	101	2	102	1.67e-52	187	G20R2_R1_	G20R2_
M02330:542:GW210124A:1:2105:11890:25310	WT_amplicon	100	102	0	0	1	102	1	102	4.65e-53	189	G20R2_R1_	G20R2_
M02330:542:GW210124A:1:2105:20504:25329	WT_amplicon	99.02	102	1	0	129	230	102	1	2.17e-51	183	G20R2_R1_	G20R2_
M02330:542:GW210124A:1:2105:20554:25361	WT_amplicon	100	102	0	0	1	102	1	102	4.67e-53	189	G20R2_R1_	G20R2_
M02330:542:GW210124A:1:2105:8317:25400	WT_amplicon	99.02	102	1	0	126	227	102	1	2.14e-51	183	G20R2_R1_	G20R2_
M02330:542:GW210124A:1:2105:17856:25479	WT_amplicon	100	102	0	0	1	102	1	102	4.65e-53	189	G20R2_R1_	G20R2_
M02330:542:GW210124A:1:2105:18498:25556	WT_amplicon	99.02	102	1	0	128	229	102	1	2.16e-51	183	G20R2_R1_	G20R2_
M02330:542:GW210124A:1:2105:8693:25562	WT_amplicon	99.02	102	1	0	128	229	102	1	2.16e-51	183	G20R2_R1_	G20R2_
M02330:542:GW210124A:1:2105:7143:25621	WT_amplicon	99.02	102	1	0	129	230	102	1	2.17e-51	183	G20R2_R1_	G20R2_
M02330:542:GW210124A:1:2105:10165:25691	WT_amplicon	99.02	102	1	0	129	230	102	1	2.17e-51	183	G20R2_R1_	G20R2_
M02330:542:GW210124A:1:2105:24607:25721	WT_amplicon	99.02	102	1	0	1	102	1	102	2.17e-51	183	G20R2_R1_	G20R2_
M02330:542:GW210124A:1:2105:19008:25805	WT_amplicon	100	102	0	0	1	102	1	102	4.61e-53	189	G20R2_R1_	G20R2_
M02330:542:GW210124A:1:2105:8860:25897	WT_amplicon	99.02	102	1	0	1	102	1	102	2.16e-51	183	G20R2_R1_	G20R2_
M02330:542:GW210124A:1:2105:22769:25922	WT_amplicon	99.02	102	1	0	116	217	102	1	2.04e-51	183	G20R2_R1_	G20R2_
M02330:542:GW210124A:1:2105:23363:26069	WT_amplicon	100	102	0	0	128	229	102	1	4.65e-53	189	G20R2_R1_	G20R2_
M02330:542:GW210124A:1:2105:20552:26075	WT_amplicon	99.02	102	1	0	1	102	1	102	2.16e-51	183	G20R2_R1_	G20R2_
M02330:542:GW210124A:1:2105:23458:26144	WT_amplicon	98.039	102	1	1	1	102	2	102	3.59e-49	176	G20R2_R1_	G20R2_
M02330:542:GW210124A:1:2105:12784:26167	WT_amplicon	99.02	102	1	0	128	229	102	1	2.16e-51	183	G20R2_R1_	G20R2_
M02330:542:GW210124A:1:2105:11408:26197	WT_amplicon	100	102	0	0	1	102	1	102	4.65e-53	189	G20R2_R1_	G20R2_
M02330:542:GW210124A:1:2105:9334:26240	WT_amplicon	99.02	102	1	0	129	230	102	1	2.17e-51	183	G20R2_R1_	G20R2_
M02330:542:GW210124A:1:2105:20191:26315	WT_amplicon	100	102	0	0	1	102	1	102	4.67e-53	189	G20R2_R1_	G20R2_
M02330:542:GW210124A:1:2105:9771:26383	WT_amplicon	99.02	102	1	0	129	230	102	1	2.17e-51	183	G20R2_R1_	G20R2_
M02330:542:GW210124A:1:2105:16786:26462	WT_amplicon	100	102	0	0	1	102	1	102	4.65e-53	189	G20R2_R1_	G20R2_
M02330:542:GW210124A:1:2105:15578:26542	WT_amplicon	99.02	102	1	0	1	102	1	102	2.17e-51	183	G20R2_R1_	G20R2_
M02330:542:GW210124A:1:2105:16214:26613	WT_amplicon	100	102	0	0	1	102	1	102	4.65e-53	189	G20R2_R1_	G20R2_
M02330:542:GW210124A:1:2105:12025:26651	WT_amplicon	100	102	0	0	1	102	1	102	4.65e-53	189	G20R2_R1_	G20R2_
M02330:542:GW210124A:1:2105:21917:26667	WT_amplicon	100	102	0	0	1	102	1	102	4.67e-53	189	G20R2_R1_	G20R2_
M02330:542:GW210124A:1:2105:10320:26754	WT_amplicon	99.02	102	1	0	129	230	102	1	2.17e-51	183	G20R2_R1_	G20R2_
M02330:542:GW210124A:1:2105:15916:26940	WT_amplicon	100	101	0	0	1	101	2	102	1.67e-52	187	G20R2_R1_	G20R2_
M02330:542:GW210124A:1:2105:15469:26978	WT_amplicon	98.039	102	2	0	128	229	102	1	1.01e-49	178	G20R2_R1_	G20R2_
M02330:542:GW210124A:1:2105:16100:27058	WT_amplicon	99.02	102	1	0	129	230	102	1	2.17e-51	183	G20R2_R1_	G20R2_
M02330:542:GW210124A:1:2105:20407:27090	WT_amplicon	100	101	0	0	1	101	2	102	1.67e-52	187	G20R2_R1_	G20R2_
M02330:542:GW210124A:1:2105:19018:27160	WT_amplicon	99.02	102	1	0	129	230	102	1	2.17e-51	183	G20R2_R1_	G20R2_
M02330:542:GW210124A:1:2105:19134:27501	WT_amplicon	99.02	102	1	0	128	229	102	1	2.16e-51	183	G20R2_R1_	G20R2_
M02330:542:GW210124A:1:2105:20037:27519	WT_amplicon	100	102	0	0	1	102	1	102	4.65e-53	189	G20R2_R1_	G20R2_
M02330:542:GW210124A:1:2105:21969:27599	WT_amplicon	100	102	0	0	1	102	1	102	4.67e-53	189	G20R2_R1_	G20R2_
M02330:542:GW210124A:1:2105:13102:27676	WT_amplicon	99.01	101	1	0	128	228	102	2	7.74e-51	182	G20R2_R1_	G20R2_
M02330:542:GW210124A:1:2105:20240:27753	WT_amplicon	94.118	102	6	0	129	230	102	1	4.74e-43	156	G20R2_R1_	G20R2_
M02330:542:GW210124A:1:2105:20137:27821	WT_amplicon	99.02	102	1	0	129	230	102	1	2.17e-51	183	G20R2_R1_	G20R2_
M02330:542:GW210124A:1:2105:11548:27872	WT_amplicon	100	102	0	0	1	102	1	102	4.65e-53	189	G20R2_R1_	G20R2_
M02330:542:GW210124A:1:2105:14900:27895	WT_amplicon	99.02	102	1	0	129	230	102	1	2.17e-51	183	G20R2_R1_	G20R2_
M02330:542:GW210124A:1:2105:20814:28103	WT_amplicon	99.02	102	1	0	128	229	102	1	2.16e-51	183	G20R2_R1_	G20R2_
M02330:542:GW210124A:1:2105:21011:28225	WT_amplicon	100	102	0	0	1	102	1	102	4.65e-53	189	G20R2_R1_	G20R2_
M02330:542:GW210124A:1:2105:10687:28253	WT_amplicon	99.02	102	1	0	129	230	102	1	2.17e-51	183	G20R2_R1_	G20R2_
M02330:542:GW210124A:1:2105:13982:28278	WT_amplicon	99.02	102	1	0	128	229	102	1	2.16e-51	183	G20R2_R1_	G20R2_
M02330:542:GW210124A:1:2105:13089:28553	WT_amplicon	100	102	0	0	1	102	1	102	4.63e-53	189	G20R2_R1_	G20R2_
M02330:542:GW210124A:1:2105:16365:28569	WT_amplicon	99.02	102	1	0	129	230	102	1	2.17e-51	183	G20R2_R1_	G20R2_
M02330:542:GW210124A:1:2104:17809:1718	WT_amplicon	100	102	0	0	1	102	1	102	4.67e-53	189	G20R2_R1_	G20R2_
M02330:542:GW210124A:1:2104:16866:2157	WT_amplicon	100	102	0	0	1	102	1	102	4.65e-53	189	G20R2_R1_	G20R2_
M02330:542:GW210124A:1:2104:19344:2320	WT_amplicon	100	102	0	0	1	102	1	102	4.67e-53	189	G20R2_R1_	G20R2_
M02330:542:GW210124A:1:2104:16022:2338	WT_amplicon	100	102	0	0	1	102	1	102	4.65e-53	189	G20R2_R1_	G20R2_
M02330:542:GW210124A:1:2104:12260:2370	WT_amplicon	99.02	102	1	0	128	229	102	1	2.16e-51	183	G20R2_R1_	G20R2_
M02330:542:GW210124A:1:2104:19070:2405	WT_amplicon	100	102	0	0	1	102	1	102	4.67e-53	189	G20R2_R1_	G20R2_
M02330:542:GW210124A:1:2104:15978:2459	WT_amplicon	100	102	0	0	1	102	1	102	4.65e-53	189	G20R2_R1_	G20R2_
M02330:542:GW210124A:1:2104:12196:2476	WT_amplicon	100	102	0	0	1	102	1	102	4.65e-53	189	G20R2_R1_	G20R2_
M02330:542:GW210124A:1:2104:21075:2477	WT_amplicon	100	102	0	0	129	230	102	1	4.67e-53	189	G20R2_R1_	G20R2_
M02330:542:GW210124A:1:2104:11599:2602	WT_amplicon	100	102	0	0	129	230	102	1	4.67e-53	189	G20R2_R1_	G20R2_
M02330:542:GW210124A:1:2104:16788:2691	WT_amplicon	100	102	0	0	1	102	1	102	4.67e-53	189	G20R2_R1_	G20R2_
M02330:542:GW210124A:1:2104:19030:2710	WT_amplicon	100	102	0	0	1	102	1	102	4.67e-53	189	G20R2_R1_	G20R2_
M02330:542:GW210124A:1:2104:14025:2755	WT_amplicon	100	102	0	0	1	102	1	102	4.65e-53	189	G20R2_R1_	G20R2_
M02330:542:GW210124A:1:2104:21854:3031	WT_amplicon	100	102	0	0	1	102	1	102	4.67e-53	189	G20R2_R1_	G20R2_
M02330:542:GW210124A:1:2104:20600:3060	WT_amplicon	100	102	0	0	129	230	102	1	4.67e-53	189	G20R2_R1_	G20R2_
M02330:542:GW210124A:1:2104:13738:3187	WT_amplicon	100	102	0	0	1	102	1	102	4.65e-53	189	G20R2_R1_	G20R2_
M02330:542:GW210124A:1:2104:19016:3223	WT_amplicon	100	102	0	0	128	229	102	1	4.65e-53	189	G20R2_R1_	G20R2_
M02330:542:GW210124A:1:2104:19303:3246	WT_amplicon	100	102	0	0	1	102	1	102	4.63e-53	189	G20R2_R1_	G20R2_
M02330:542:GW210124A:1:2104:15256:3288	WT_amplicon	100	101	0	0	1	101	2	102	1.67e-52	187	G20R2_R1_	G20R2_
M02330:542:GW210124A:1:2104:15957:3294	WT_amplicon	100	102	0	0	128	229	102	1	4.65e-53	189	G20R2_R1_	G20R2_
M02330:542:GW210124A:1:2104:21265:3365	WT_amplicon	99.02	102	1	0	1	102	1	102	2.16e-51	183	G20R2_R1_	G20R2_
M02330:542:GW210124A:1:2104:15135:3429	WT_amplicon	100	102	0	0	128	229	102	1	4.65e-53	189	G20R2_R1_	G20R2_
M02330:542:GW210124A:1:2104:20600:3515	WT_amplicon	100	101	0	0	1	101	2	102	1.67e-52	187	G20R2_R1_	G20R2_
M02330:542:GW210124A:1:2104:10161:3661	WT_amplicon	100	102	0	0	1	102	1	102	4.65e-53	189	G20R2_R1_	G20R2_
M02330:542:GW210124A:1:2104:21324:3685	WT_amplicon	100	102	0	0	1	102	1	102	4.67e-53	189	G20R2_R1_	G20R2_
M02330:542:GW210124A:1:2104:13286:3691	WT_amplicon	100	102	0	0	127	228	102	1	4.63e-53	189	G20R2_R1_	G20R2_
M02330:542:GW210124A:1:2104:8852:3819	WT_amplicon	99.02	102	1	0	1	102	1	102	2.17e-51	183	G20R2_R1_	G20R2_
M02330:542:GW210124A:1:2104:20225:3908	WT_amplicon	100	102	0	0	128	229	102	1	4.65e-53	189	G20R2_R1_	G20R2_
M02330:542:GW210124A:1:2104:21654:3920	WT_amplicon	100	102	0	0	129	230	102	1	4.67e-53	189	G20R2_R1_	G20R2_
M02330:542:GW210124A:1:2104:8089:3976	WT_amplicon	100	102	0	0	128	229	102	1	4.65e-53	189	G20R2_R1_	G20R2_
M02330:542:GW210124A:1:2104:12383:3990	WT_amplicon	100	102	0	0	129	230	102	1	4.67e-53	189	G20R2_R1_	G20R2_
M02330:542:GW210124A:1:2104:14897:4066	WT_amplicon	100	101	0	0	129	229	102	2	1.67e-52	187	G20R2_R1_	G20R2_
M02330:542:GW210124A:1:2104:10890:4174	WT_amplicon	100	102	0	0	129	230	102	1	4.67e-53	189	G20R2_R1_	G20R2_
M02330:542:GW210124A:1:2104:7912:4210	WT_amplicon	99.02	102	1	0	128	229	102	1	2.16e-51	183	G20R2_R1_	G20R2_
M02330:542:GW210124A:1:2104:11126:4245	WT_amplicon	100	102	0	0	128	229	102	1	4.65e-53	189	G20R2_R1_	G20R2_
M02330:542:GW210124A:1:2104:22730:4339	WT_amplicon	100	102	0	0	128	229	102	1	4.65e-53	189	G20R2_R1_	G20R2_
M02330:542:GW210124A:1:2104:9702:4394	WT_amplicon	99.01	101	1	0	128	228	102	2	7.74e-51	182	G20R2_R1_	G20R2_
M02330:542:GW210124A:1:2104:16724:4501	WT_amplicon	100	102	0	0	1	102	1	102	4.65e-53	189	G20R2_R1_	G20R2_
M02330:542:GW210124A:1:2104:22916:4515	WT_amplicon	100	102	0	0	129	230	102	1	4.67e-53	189	G20R2_R1_	G20R2_
M02330:542:GW210124A:1:2104:11186:4584	WT_amplicon	100	102	0	0	128	229	102	1	4.65e-53	189	G20R2_R1_	G20R2_
M02330:542:GW210124A:1:2104:19039:4643	WT_amplicon	100	102	0	0	129	230	102	1	4.67e-53	189	G20R2_R1_	G20R2_
M02330:542:GW210124A:1:2104:19900:4669	WT_amplicon	100	102	0	0	1	102	1	102	4.67e-53	189	G20R2_R1_	G20R2_
M02330:542:GW210124A:1:2104:13466:4670	WT_amplicon	100	102	0	0	129	230	102	1	4.67e-53	189	G20R2_R1_	G20R2_
M02330:542:GW210124A:1:2104:23371:4694	WT_amplicon	100	102	0	0	128	229	102	1	4.65e-53	189	G20R2_R1_	G20R2_
M02330:542:GW210124A:1:2104:10794:4779	WT_amplicon	100	102	0	0	129	230	102	1	4.67e-53	189	G20R2_R1_	G20R2_
M02330:542:GW210124A:1:2104:16162:4868	WT_amplicon	100	102	0	0	129	230	102	1	4.67e-53	189	G20R2_R1_	G20R2_
M02330:542:GW210124A:1:2104:6818:4876	WT_amplicon	100	102	0	0	129	230	102	1	4.67e-53	189	G20R2_R1_	G20R2_
M02330:542:GW210124A:1:2104:9321:4884	WT_amplicon	100	102	0	0	1	102	1	102	4.65e-53	189	G20R2_R1_	G20R2_
M02330:542:GW210124A:1:2104:6858:4924	WT_amplicon	100	102	0	0	1	102	1	102	4.65e-53	189	G20R2_R1_	G20R2_
M02330:542:GW210124A:1:2104:20416:5030	WT_amplicon	100	102	0	0	129	230	102	1	4.67e-53	189	G20R2_R1_	G20R2_
M02330:542:GW210124A:1:2104:12432:5049	WT_amplicon	100	102	0	0	1	102	1	102	4.67e-53	189	G20R2_R1_	G20R2_
M02330:542:GW210124A:1:2104:13422:5058	WT_amplicon	100	102	0	0	1	102	1	102	4.67e-53	189	G20R2_R1_	G20R2_
M02330:542:GW210124A:1:2104:9591:5097	WT_amplicon	100	102	0	0	129	230	102	1	4.67e-53	189	G20R2_R1_	G20R2_
M02330:542:GW210124A:1:2104:20235:5280	WT_amplicon	100	102	0	0	1	102	1	102	4.67e-53	189	G20R2_R1_	G20R2_
M02330:542:GW210124A:1:2104:6826:5326	WT_amplicon	100	102	0	0	1	102	1	102	4.65e-53	189	G20R2_R1_	G20R2_
M02330:542:GW210124A:1:2104:12181:5374	WT_amplicon	100	102	0	0	1	102	1	102	4.67e-53	189	G20R2_R1_	G20R2_
M02330:542:GW210124A:1:2104:16528:5397	WT_amplicon	100	102	0	0	1	102	1	102	4.67e-53	189	G20R2_R1_	G20R2_
M02330:542:GW210124A:1:2104:15790:5412	WT_amplicon	100	102	0	0	1	102	1	102	4.67e-53	189	G20R2_R1_	G20R2_
M02330:542:GW210124A:1:2104:19491:5489	WT_amplicon	99.02	102	1	0	1	102	1	102	2.16e-51	183	G20R2_R1_	G20R2_
M02330:542:GW210124A:1:2104:8891:5514	WT_amplicon	100	102	0	0	129	230	102	1	4.67e-53	189	G20R2_R1_	G20R2_
M02330:542:GW210124A:1:2104:18695:5645	WT_amplicon	100	102	0	0	1	102	1	102	4.67e-53	189	G20R2_R1_	G20R2_
M02330:542:GW210124A:1:2104:11081:5659	WT_amplicon	100	102	0	0	128	229	102	1	4.65e-53	189	G20R2_R1_	G20R2_
M02330:542:GW210124A:1:2104:16094:5679	WT_amplicon	100	102	0	0	1	102	1	102	4.65e-53	189	G20R2_R1_	G20R2_
M02330:542:GW210124A:1:2104:12422:5759	WT_amplicon	100	102	0	0	129	230	102	1	4.67e-53	189	G20R2_R1_	G20R2_
M02330:542:GW210124A:1:2104:7258:5789	WT_amplicon	99.02	102	1	0	1	102	1	102	2.17e-51	183	G20R2_R1_	G20R2_
M02330:542:GW210124A:1:2104:16741:5864	WT_amplicon	99.02	102	1	0	128	229	102	1	2.16e-51	183	G20R2_R1_	G20R2_
M02330:542:GW210124A:1:2104:22233:5947	WT_amplicon	100	102	0	0	129	230	102	1	4.67e-53	189	G20R2_R1_	G20R2_
M02330:542:GW210124A:1:2104:7218:5964	WT_amplicon	100	102	0	0	129	230	102	1	4.67e-53	189	G20R2_R1_	G20R2_
M02330:542:GW210124A:1:2104:17635:6122	WT_amplicon	100	102	0	0	1	102	1	102	4.67e-53	189	G20R2_R1_	G20R2_
M02330:542:GW210124A:1:2104:8333:6240	WT_amplicon	99.02	102	1	0	129	230	102	1	2.17e-51	183	G20R2_R1_	G20R2_
M02330:542:GW210124A:1:2104:21227:6296	WT_amplicon	100	102	0	0	1	102	1	102	4.65e-53	189	G20R2_R1_	G20R2_
M02330:542:GW210124A:1:2104:24380:6297	WT_amplicon	100	102	0	0	1	102	1	102	4.65e-53	189	G20R2_R1_	G20R2_
M02330:542:GW210124A:1:2104:20962:6297	WT_amplicon	99.02	102	1	0	126	227	102	1	2.14e-51	183	G20R2_R1_	G20R2_
M02330:542:GW210124A:1:2104:8928:6321	WT_amplicon	100	102	0	0	1	102	1	102	4.65e-53	189	G20R2_R1_	G20R2_
M02330:542:GW210124A:1:2104:20382:6347	WT_amplicon	98.99	99	1	0	132	230	99	1	1.01e-49	178	G20R2_R1_	G20R2_
M02330:542:GW210124A:1:2104:25715:6350	WT_amplicon	100	102	0	0	1	102	1	102	4.54e-53	189	G20R2_R1_	G20R2_
M02330:542:GW210124A:1:2104:19255:6353	WT_amplicon	100	102	0	0	1	102	1	102	4.67e-53	189	G20R2_R1_	G20R2_
M02330:542:GW210124A:1:2104:16786:6360	WT_amplicon	100	101	0	0	128	228	102	2	1.66e-52	187	G20R2_R1_	G20R2_
M02330:542:GW210124A:1:2104:8206:6443	WT_amplicon	100	102	0	0	1	102	1	102	4.65e-53	189	G20R2_R1_	G20R2_
M02330:542:GW210124A:1:2104:23259:6548	WT_amplicon	100	102	0	0	128	229	102	1	4.65e-53	189	G20R2_R1_	G20R2_
M02330:542:GW210124A:1:2104:7407:6648	WT_amplicon	100	102	0	0	1	102	1	102	4.65e-53	189	G20R2_R1_	G20R2_
M02330:542:GW210124A:1:2104:19484:6658	WT_amplicon	99.01	101	1	0	1	101	2	102	7.74e-51	182	G20R2_R1_	G20R2_
M02330:542:GW210124A:1:2104:8732:6783	WT_amplicon	100	101	0	0	128	228	102	2	1.66e-52	187	G20R2_R1_	G20R2_
M02330:542:GW210124A:1:2104:24882:6816	WT_amplicon	100	102	0	0	1	102	1	102	4.65e-53	189	G20R2_R1_	G20R2_
M02330:542:GW210124A:1:2104:10395:6818	WT_amplicon	98.99	99	1	0	1	99	4	102	9.92e-50	178	G20R2_R1_	G20R2_
M02330:542:GW210124A:1:2104:22699:6830	WT_amplicon	100	102	0	0	129	230	102	1	4.67e-53	189	G20R2_R1_	G20R2_
M02330:542:GW210124A:1:2104:10089:6837	WT_amplicon	100	102	0	0	128	229	102	1	4.65e-53	189	G20R2_R1_	G20R2_
M02330:542:GW210124A:1:2104:25982:6872	WT_amplicon	100	102	0	0	1	102	1	102	4.65e-53	189	G20R2_R1_	G20R2_
M02330:542:GW210124A:1:2104:11174:6882	WT_amplicon	100	102	0	0	128	229	102	1	4.65e-53	189	G20R2_R1_	G20R2_
M02330:542:GW210124A:1:2104:5188:6984	WT_amplicon	99.02	102	1	0	1	102	1	102	2.17e-51	183	G20R2_R1_	G20R2_
M02330:542:GW210124A:1:2104:11904:7003	WT_amplicon	100	102	0	0	129	230	102	1	4.67e-53	189	G20R2_R1_	G20R2_
M02330:542:GW210124A:1:2104:13964:7080	WT_amplicon	100	101	0	0	1	101	2	102	1.67e-52	187	G20R2_R1_	G20R2_
M02330:542:GW210124A:1:2104:16314:7083	WT_amplicon	100	102	0	0	129	230	102	1	4.67e-53	189	G20R2_R1_	G20R2_
M02330:542:GW210124A:1:2104:13983:7175	WT_amplicon	100	101	0	0	1	101	2	102	1.66e-52	187	G20R2_R1_	G20R2_
M02330:542:GW210124A:1:2104:4772:7238	WT_amplicon	100	102	0	0	1	102	1	102	4.65e-53	189	G20R2_R1_	G20R2_
M02330:542:GW210124A:1:2104:24011:7283	WT_amplicon	100	102	0	0	1	102	1	102	4.65e-53	189	G20R2_R1_	G20R2_
M02330:542:GW210124A:1:2104:10983:7285	WT_amplicon	100	98	0	0	1	98	5	102	7.67e-51	182	G20R2_R1_	G20R2_
M02330:542:GW210124A:1:2104:16718:7301	WT_amplicon	99.02	102	1	0	128	229	102	1	2.16e-51	183	G20R2_R1_	G20R2_
M02330:542:GW210124A:1:2104:7590:7308	WT_amplicon	100	102	0	0	1	102	1	102	4.67e-53	189	G20R2_R1_	G20R2_
M02330:542:GW210124A:1:2104:16171:7316	WT_amplicon	100	102	0	0	129	230	102	1	4.67e-53	189	G20R2_R1_	G20R2_
M02330:542:GW210124A:1:2104:14028:7324	WT_amplicon	100	102	0	0	129	230	102	1	4.67e-53	189	G20R2_R1_	G20R2_
M02330:542:GW210124A:1:2104:15134:7386	WT_amplicon	100	102	0	0	1	102	1	102	4.67e-53	189	G20R2_R1_	G20R2_
M02330:542:GW210124A:1:2104:26084:7404	WT_amplicon	100	102	0	0	129	230	102	1	4.67e-53	189	G20R2_R1_	G20R2_
M02330:542:GW210124A:1:2104:17687:7423	WT_amplicon	100	101	0	0	1	101	2	102	1.66e-52	187	G20R2_R1_	G20R2_
M02330:542:GW210124A:1:2104:15248:7434	WT_amplicon	100	101	0	0	129	229	102	2	1.67e-52	187	G20R2_R1_	G20R2_
M02330:542:GW210124A:1:2104:11728:7435	WT_amplicon	100	102	0	0	1	102	1	102	4.65e-53	189	G20R2_R1_	G20R2_
M02330:542:GW210124A:1:2104:13793:7448	WT_amplicon	100	101	0	0	1	101	2	102	1.66e-52	187	G20R2_R1_	G20R2_
M02330:542:GW210124A:1:2104:22519:7467	WT_amplicon	100	102	0	0	1	102	1	102	4.67e-53	189	G20R2_R1_	G20R2_
M02330:542:GW210124A:1:2104:17523:7507	WT_amplicon	100	101	0	0	1	101	2	102	1.67e-52	187	G20R2_R1_	G20R2_
M02330:542:GW210124A:1:2104:4892:7529	WT_amplicon	100	101	0	0	125	225	102	2	1.64e-52	187	G20R2_R1_	G20R2_
M02330:542:GW210124A:1:2104:17488:7551	WT_amplicon	100	102	0	0	128	229	102	1	4.65e-53	189	G20R2_R1_	G20R2_
M02330:542:GW210124A:1:2104:19515:7555	WT_amplicon	100	102	0	0	1	102	1	102	4.67e-53	189	G20R2_R1_	G20R2_
M02330:542:GW210124A:1:2104:26624:7589	WT_amplicon	100	98	0	0	129	226	102	5	7.67e-51	182	G20R2_R1_	G20R2_
M02330:542:GW210124A:1:2104:16302:7590	WT_amplicon	100	102	0	0	129	230	102	1	4.67e-53	189	G20R2_R1_	G20R2_
M02330:542:GW210124A:1:2104:26747:7591	WT_amplicon	100	101	0	0	130	230	101	1	1.68e-52	187	G20R2_R1_	G20R2_
M02330:542:GW210124A:1:2104:21826:7619	WT_amplicon	99.02	102	1	0	129	230	102	1	2.17e-51	183	G20R2_R1_	G20R2_
M02330:542:GW210124A:1:2104:19822:7625	WT_amplicon	100	101	0	0	129	229	102	2	1.67e-52	187	G20R2_R1_	G20R2_
M02330:542:GW210124A:1:2104:12245:7627	WT_amplicon	100	88	0	0	128	215	102	15	2.64e-45	163	G20R2_R1_	G20R2_
M02330:542:GW210124A:1:2104:8721:7664	WT_amplicon	100	101	0	0	1	101	2	102	1.66e-52	187	G20R2_R1_	G20R2_
M02330:542:GW210124A:1:2104:14132:7694	WT_amplicon	100	102	0	0	1	102	1	102	4.67e-53	189	G20R2_R1_	G20R2_
M02330:542:GW210124A:1:2104:15009:7694	WT_amplicon	100	102	0	0	129	230	102	1	4.67e-53	189	G20R2_R1_	G20R2_
M02330:542:GW210124A:1:2104:7895:7707	WT_amplicon	100	102	0	0	128	229	102	1	4.65e-53	189	G20R2_R1_	G20R2_
M02330:542:GW210124A:1:2104:26335:7738	WT_amplicon	100	102	0	0	1	102	1	102	4.65e-53	189	G20R2_R1_	G20R2_
M02330:542:GW210124A:1:2104:4869:7747	WT_amplicon	100	101	0	0	129	229	102	2	1.67e-52	187	G20R2_R1_	G20R2_
M02330:542:GW210124A:1:2104:22152:7752	WT_amplicon	100	102	0	0	129	230	102	1	4.67e-53	189	G20R2_R1_	G20R2_
M02330:542:GW210124A:1:2104:24069:7774	WT_amplicon	100	102	0	0	1	102	1	102	4.67e-53	189	G20R2_R1_	G20R2_
M02330:542:GW210124A:1:2104:24798:7781	WT_amplicon	100	102	0	0	129	230	102	1	4.67e-53	189	G20R2_R1_	G20R2_
M02330:542:GW210124A:1:2104:13524:7803	WT_amplicon	100	102	0	0	128	229	102	1	4.65e-53	189	G20R2_R1_	G20R2_
M02330:542:GW210124A:1:2104:20411:7805	WT_amplicon	100	102	0	0	128	229	102	1	4.65e-53	189	G20R2_R1_	G20R2_
M02330:542:GW210124A:1:2104:13548:7819	WT_amplicon	99.02	102	1	0	1	102	1	102	2.17e-51	183	G20R2_R1_	G20R2_
M02330:542:GW210124A:1:2104:14616:7832	WT_amplicon	100	102	0	0	1	102	1	102	4.65e-53	189	G20R2_R1_	G20R2_
M02330:542:GW210124A:1:2104:17843:7876	WT_amplicon	100	102	0	0	1	102	1	102	4.67e-53	189	G20R2_R1_	G20R2_
M02330:542:GW210124A:1:2104:15645:7881	WT_amplicon	100	102	0	0	1	102	1	102	4.67e-53	189	G20R2_R1_	G20R2_
M02330:542:GW210124A:1:2104:17947:8011	WT_amplicon	100	102	0	0	1	102	1	102	4.65e-53	189	G20R2_R1_	G20R2_
M02330:542:GW210124A:1:2104:22064:8035	WT_amplicon	100	102	0	0	1	102	1	102	4.67e-53	189	G20R2_R1_	G20R2_
M02330:542:GW210124A:1:2104:6434:8041	WT_amplicon	100	34	0	0	128	161	102	69	2.03e-15	63.9	G20R2_R1_	G20R2_
M02330:542:GW210124A:1:2104:21125:8048	WT_amplicon	100	102	0	0	1	102	1	102	4.65e-53	189	G20R2_R1_	G20R2_
M02330:542:GW210124A:1:2104:6973:8098	WT_amplicon	99.02	102	1	0	1	102	1	102	2.16e-51	183	G20R2_R1_	G20R2_
M02330:542:GW210124A:1:2104:12454:8122	WT_amplicon	100	102	0	0	108	209	102	1	4.23e-53	189	G20R2_R1_	G20R2_
M02330:542:GW210124A:1:2104:27514:8152	WT_amplicon	100	102	0	0	129	230	102	1	4.67e-53	189	G20R2_R1_	G20R2_
M02330:542:GW210124A:1:2104:13304:8174	WT_amplicon	100	102	0	0	128	229	102	1	4.65e-53	189	G20R2_R1_	G20R2_
M02330:542:GW210124A:1:2104:11177:8202	WT_amplicon	99.02	102	1	0	126	227	102	1	2.14e-51	183	G20R2_R1_	G20R2_
M02330:542:GW210124A:1:2104:6726:8235	WT_amplicon	100	102	0	0	129	230	102	1	4.67e-53	189	G20R2_R1_	G20R2_
M02330:542:GW210124A:1:2104:8105:8287	WT_amplicon	100	102	0	0	1	102	1	102	4.65e-53	189	G20R2_R1_	G20R2_
M02330:542:GW210124A:1:2104:16462:8307	WT_amplicon	100	102	0	0	1	102	1	102	4.67e-53	189	G20R2_R1_	G20R2_
M02330:542:GW210124A:1:2104:5945:8344	WT_amplicon	100	102	0	0	1	102	1	102	4.67e-53	189	G20R2_R1_	G20R2_
M02330:542:GW210124A:1:2104:6621:8466	WT_amplicon	99.02	102	1	0	1	102	1	102	2.16e-51	183	G20R2_R1_	G20R2_
M02330:542:GW210124A:1:2104:15828:8489	WT_amplicon	100	102	0	0	1	102	1	102	4.67e-53	189	G20R2_R1_	G20R2_
M02330:542:GW210124A:1:2104:13730:8528	WT_amplicon	100	102	0	0	129	230	102	1	4.67e-53	189	G20R2_R1_	G20R2_
M02330:542:GW210124A:1:2104:24075:8546	WT_amplicon	100	102	0	0	1	102	1	102	4.65e-53	189	G20R2_R1_	G20R2_
M02330:542:GW210124A:1:2104:14177:8552	WT_amplicon	100	102	0	0	128	229	102	1	4.65e-53	189	G20R2_R1_	G20R2_
M02330:542:GW210124A:1:2104:6763:8631	WT_amplicon	100	102	0	0	128	229	102	1	4.65e-53	189	G20R2_R1_	G20R2_
M02330:542:GW210124A:1:2104:17091:8635	WT_amplicon	100	102	0	0	1	102	1	102	4.67e-53	189	G20R2_R1_	G20R2_
M02330:542:GW210124A:1:2104:27714:8661	WT_amplicon	100	102	0	0	129	230	102	1	4.67e-53	189	G20R2_R1_	G20R2_
M02330:542:GW210124A:1:2104:23284:8664	WT_amplicon	100	102	0	0	1	102	1	102	4.67e-53	189	G20R2_R1_	G20R2_
M02330:542:GW210124A:1:2104:13462:8684	WT_amplicon	100	102	0	0	1	102	1	102	4.67e-53	189	G20R2_R1_	G20R2_
M02330:542:GW210124A:1:2104:23803:8720	WT_amplicon	100	102	0	0	128	229	102	1	4.65e-53	189	G20R2_R1_	G20R2_
M02330:542:GW210124A:1:2104:17361:8723	WT_amplicon	100	101	0	0	129	229	102	2	1.67e-52	187	G20R2_R1_	G20R2_
M02330:542:GW210124A:1:2104:22211:8741	WT_amplicon	100	102	0	0	129	230	102	1	4.67e-53	189	G20R2_R1_	G20R2_
M02330:542:GW210124A:1:2104:8324:8752	WT_amplicon	100	102	0	0	1	102	1	102	4.67e-53	189	G20R2_R1_	G20R2_
M02330:542:GW210124A:1:2104:20782:8758	WT_amplicon	99.02	102	1	0	1	102	1	102	2.16e-51	183	G20R2_R1_	G20R2_
M02330:542:GW210124A:1:2104:19707:8759	WT_amplicon	100	102	0	0	1	102	1	102	4.65e-53	189	G20R2_R1_	G20R2_
M02330:542:GW210124A:1:2104:15379:8766	WT_amplicon	98.039	102	2	0	129	230	102	1	1.01e-49	178	G20R2_R1_	G20R2_
M02330:542:GW210124A:1:2104:27357:8775	WT_amplicon	100	101	0	0	128	228	102	2	1.66e-52	187	G20R2_R1_	G20R2_
M02330:542:GW210124A:1:2104:26422:8798	WT_amplicon	100	102	0	0	129	230	102	1	4.67e-53	189	G20R2_R1_	G20R2_
M02330:542:GW210124A:1:2104:19738:8887	WT_amplicon	100	102	0	0	1	102	1	102	4.67e-53	189	G20R2_R1_	G20R2_
M02330:542:GW210124A:1:2104:11129:8919	WT_amplicon	100	101	0	0	1	101	2	102	1.66e-52	187	G20R2_R1_	G20R2_
M02330:542:GW210124A:1:2104:21512:8960	WT_amplicon	99.02	102	1	0	1	102	1	102	2.16e-51	183	G20R2_R1_	G20R2_
M02330:542:GW210124A:1:2104:22269:8964	WT_amplicon	100	102	0	0	129	230	102	1	4.67e-53	189	G20R2_R1_	G20R2_
M02330:542:GW210124A:1:2104:18620:8973	WT_amplicon	100	102	0	0	1	102	1	102	4.65e-53	189	G20R2_R1_	G20R2_
M02330:542:GW210124A:1:2104:14999:9018	WT_amplicon	100	102	0	0	128	229	102	1	4.65e-53	189	G20R2_R1_	G20R2_
M02330:542:GW210124A:1:2104:11001:9032	WT_amplicon	100	102	0	0	1	102	1	102	4.65e-53	189	G20R2_R1_	G20R2_
M02330:542:GW210124A:1:2104:19758:9067	WT_amplicon	100	102	0	0	1	102	1	102	4.67e-53	189	G20R2_R1_	G20R2_
M02330:542:GW210124A:1:2104:20483:9114	WT_amplicon	100	102	0	0	128	229	102	1	4.65e-53	189	G20R2_R1_	G20R2_
M02330:542:GW210124A:1:2104:21094:9162	WT_amplicon	100	102	0	0	1	102	1	102	4.67e-53	189	G20R2_R1_	G20R2_
M02330:542:GW210124A:1:2104:7938:9168	WT_amplicon	100	102	0	0	1	102	1	102	4.65e-53	189	G20R2_R1_	G20R2_
M02330:542:GW210124A:1:2104:12250:9237	WT_amplicon	100	102	0	0	129	230	102	1	4.67e-53	189	G20R2_R1_	G20R2_
M02330:542:GW210124A:1:2104:18706:9290	WT_amplicon	100	102	0	0	127	228	102	1	4.63e-53	189	G20R2_R1_	G20R2_
M02330:542:GW210124A:1:2104:12059:9298	WT_amplicon	100	102	0	0	1	102	1	102	4.67e-53	189	G20R2_R1_	G20R2_
M02330:542:GW210124A:1:2104:23532:9307	WT_amplicon	100	102	0	0	129	230	102	1	4.67e-53	189	G20R2_R1_	G20R2_
M02330:542:GW210124A:1:2104:27390:9345	WT_amplicon	100	102	0	0	129	230	102	1	4.67e-53	189	G20R2_R1_	G20R2_
M02330:542:GW210124A:1:2104:8401:9347	WT_amplicon	100	102	0	0	1	102	1	102	4.67e-53	189	G20R2_R1_	G20R2_
M02330:542:GW210124A:1:2104:26339:9375	WT_amplicon	100	102	0	0	126	227	102	1	4.61e-53	189	G20R2_R1_	G20R2_
M02330:542:GW210124A:1:2104:23247:9382	WT_amplicon	99.02	102	1	0	1	102	1	102	2.17e-51	183	G20R2_R1_	G20R2_
M02330:542:GW210124A:1:2104:15393:9631	WT_amplicon	100	102	0	0	129	230	102	1	4.67e-53	189	G20R2_R1_	G20R2_
M02330:542:GW210124A:1:2104:19586:9685	WT_amplicon	100	102	0	0	128	229	102	1	4.65e-53	189	G20R2_R1_	G20R2_
M02330:542:GW210124A:1:2104:21233:9714	WT_amplicon	100	102	0	0	128	229	102	1	4.65e-53	189	G20R2_R1_	G20R2_
M02330:542:GW210124A:1:2104:18135:9724	WT_amplicon	100	102	0	0	129	230	102	1	4.67e-53	189	G20R2_R1_	G20R2_
M02330:542:GW210124A:1:2104:14624:9730	WT_amplicon	100	101	0	0	129	229	102	2	1.67e-52	187	G20R2_R1_	G20R2_
M02330:542:GW210124A:1:2104:22695:9731	WT_amplicon	99.02	102	1	0	129	230	102	1	2.17e-51	183	G20R2_R1_	G20R2_
M02330:542:GW210124A:1:2104:4168:9738	WT_amplicon	100	102	0	0	129	230	102	1	4.67e-53	189	G20R2_R1_	G20R2_
M02330:542:GW210124A:1:2104:25349:9754	WT_amplicon	99.02	102	1	0	129	230	102	1	2.17e-51	183	G20R2_R1_	G20R2_
M02330:542:GW210124A:1:2104:21708:9795	WT_amplicon	99.02	102	1	0	1	102	1	102	2.17e-51	183	G20R2_R1_	G20R2_
M02330:542:GW210124A:1:2104:11328:9889	WT_amplicon	100	102	0	0	129	230	102	1	4.67e-53	189	G20R2_R1_	G20R2_
M02330:542:GW210124A:1:2104:3425:9924	WT_amplicon	100	102	0	0	1	102	1	102	4.65e-53	189	G20R2_R1_	G20R2_
M02330:542:GW210124A:1:2104:9210:9955	WT_amplicon	100	102	0	0	1	102	1	102	4.67e-53	189	G20R2_R1_	G20R2_
M02330:542:GW210124A:1:2104:5723:10003	WT_amplicon	99.02	102	1	0	129	230	102	1	2.17e-51	183	G20R2_R1_	G20R2_
M02330:542:GW210124A:1:2104:22751:10038	WT_amplicon	100	102	0	0	128	229	102	1	4.65e-53	189	G20R2_R1_	G20R2_
M02330:542:GW210124A:1:2104:9657:10039	WT_amplicon	100	102	0	0	1	102	1	102	4.67e-53	189	G20R2_R1_	G20R2_
M02330:542:GW210124A:1:2104:10826:10056	WT_amplicon	100	102	0	0	1	102	1	102	4.67e-53	189	G20R2_R1_	G20R2_
M02330:542:GW210124A:1:2104:28481:10061	WT_amplicon	100	102	0	0	129	230	102	1	4.67e-53	189	G20R2_R1_	G20R2_
M02330:542:GW210124A:1:2104:22450:10082	WT_amplicon	100	102	0	0	128	229	102	1	4.65e-53	189	G20R2_R1_	G20R2_
M02330:542:GW210124A:1:2104:20093:10089	WT_amplicon	99.02	102	1	0	129	230	102	1	2.17e-51	183	G20R2_R1_	G20R2_
M02330:542:GW210124A:1:2104:19297:10121	WT_amplicon	100	102	0	0	129	230	102	1	4.67e-53	189	G20R2_R1_	G20R2_
M02330:542:GW210124A:1:2104:14627:10166	WT_amplicon	100	102	0	0	128	229	102	1	4.65e-53	189	G20R2_R1_	G20R2_
M02330:542:GW210124A:1:2104:24967:10183	WT_amplicon	100	102	0	0	1	102	1	102	4.61e-53	189	G20R2_R1_	G20R2_
M02330:542:GW210124A:1:2104:24140:10186	WT_amplicon	100	102	0	0	1	102	1	102	4.67e-53	189	G20R2_R1_	G20R2_
M02330:542:GW210124A:1:2104:6282:10198	WT_amplicon	99.02	102	1	0	129	230	102	1	2.17e-51	183	G20R2_R1_	G20R2_
M02330:542:GW210124A:1:2104:3115:10234	WT_amplicon	100	102	0	0	129	230	102	1	4.67e-53	189	G20R2_R1_	G20R2_
M02330:542:GW210124A:1:2104:15860:10254	WT_amplicon	99.02	102	1	0	129	230	102	1	2.17e-51	183	G20R2_R1_	G20R2_
M02330:542:GW210124A:1:2104:10238:10258	WT_amplicon	100	102	0	0	129	230	102	1	4.67e-53	189	G20R2_R1_	G20R2_
M02330:542:GW210124A:1:2104:26196:10263	WT_amplicon	100	102	0	0	1	102	1	102	4.67e-53	189	G20R2_R1_	G20R2_
M02330:542:GW210124A:1:2104:19800:10267	WT_amplicon	100	102	0	0	128	229	102	1	4.65e-53	189	G20R2_R1_	G20R2_
M02330:542:GW210124A:1:2104:24560:10286	WT_amplicon	100	102	0	0	129	230	102	1	4.67e-53	189	G20R2_R1_	G20R2_
M02330:542:GW210124A:1:2104:11354:10300	WT_amplicon	99.02	102	1	0	1	102	1	102	2.17e-51	183	G20R2_R1_	G20R2_
M02330:542:GW210124A:1:2104:27565:10336	WT_amplicon	100	102	0	0	1	102	1	102	4.65e-53	189	G20R2_R1_	G20R2_
M02330:542:GW210124A:1:2104:3835:10346	WT_amplicon	99.02	102	1	0	129	230	102	1	2.17e-51	183	G20R2_R1_	G20R2_
M02330:542:GW210124A:1:2104:17537:10366	WT_amplicon	100	102	0	0	129	230	102	1	4.67e-53	189	G20R2_R1_	G20R2_
M02330:542:GW210124A:1:2104:20112:10366	WT_amplicon	100	102	0	0	1	102	1	102	4.65e-53	189	G20R2_R1_	G20R2_
M02330:542:GW210124A:1:2104:2754:10378	WT_amplicon	100	102	0	0	128	229	102	1	4.65e-53	189	G20R2_R1_	G20R2_
M02330:542:GW210124A:1:2104:8984:10434	WT_amplicon	100	101	0	0	129	229	102	2	1.67e-52	187	G20R2_R1_	G20R2_
M02330:542:GW210124A:1:2104:9543:10495	WT_amplicon	100	102	0	0	128	229	102	1	4.65e-53	189	G20R2_R1_	G20R2_
M02330:542:GW210124A:1:2104:22728:10532	WT_amplicon	100	102	0	0	129	230	102	1	4.67e-53	189	G20R2_R1_	G20R2_
M02330:542:GW210124A:1:2104:15823:10560	WT_amplicon	100	102	0	0	1	102	1	102	4.65e-53	189	G20R2_R1_	G20R2_
M02330:542:GW210124A:1:2104:4346:10568	WT_amplicon	100	102	0	0	1	102	1	102	4.67e-53	189	G20R2_R1_	G20R2_
M02330:542:GW210124A:1:2104:28130:10615	WT_amplicon	100	102	0	0	129	230	102	1	4.67e-53	189	G20R2_R1_	G20R2_
M02330:542:GW210124A:1:2104:9402:10645	WT_amplicon	100	102	0	0	1	102	1	102	4.67e-53	189	G20R2_R1_	G20R2_
M02330:542:GW210124A:1:2104:21943:10685	WT_amplicon	100	102	0	0	1	102	1	102	4.67e-53	189	G20R2_R1_	G20R2_
M02330:542:GW210124A:1:2104:8363:10697	WT_amplicon	99.02	102	1	0	1	102	1	102	2.17e-51	183	G20R2_R1_	G20R2_
M02330:542:GW210124A:1:2104:11236:10704	WT_amplicon	100	102	0	0	1	102	1	102	4.65e-53	189	G20R2_R1_	G20R2_
M02330:542:GW210124A:1:2104:6130:10717	WT_amplicon	100	102	0	0	129	230	102	1	4.67e-53	189	G20R2_R1_	G20R2_
M02330:542:GW210124A:1:2104:26587:10721	WT_amplicon	100	102	0	0	128	229	102	1	4.65e-53	189	G20R2_R1_	G20R2_
M02330:542:GW210124A:1:2104:2955:10732	WT_amplicon	100	102	0	0	1	102	1	102	4.67e-53	189	G20R2_R1_	G20R2_
M02330:542:GW210124A:1:2104:9743:10770	WT_amplicon	100	102	0	0	129	230	102	1	4.67e-53	189	G20R2_R1_	G20R2_
M02330:542:GW210124A:1:2104:24373:10773	WT_amplicon	100	102	0	0	1	102	1	102	4.67e-53	189	G20R2_R1_	G20R2_
M02330:542:GW210124A:1:2104:9458:10792	WT_amplicon	99.02	102	1	0	126	227	102	1	2.14e-51	183	G20R2_R1_	G20R2_
M02330:542:GW210124A:1:2104:12793:10850	WT_amplicon	100	102	0	0	129	230	102	1	4.67e-53	189	G20R2_R1_	G20R2_
M02330:542:GW210124A:1:2104:2696:10864	WT_amplicon	100	101	0	0	1	101	2	102	1.67e-52	187	G20R2_R1_	G20R2_
M02330:542:GW210124A:1:2104:15866:10915	WT_amplicon	100	102	0	0	1	102	1	102	4.67e-53	189	G20R2_R1_	G20R2_
M02330:542:GW210124A:1:2104:16775:10928	WT_amplicon	99.02	102	1	0	128	229	102	1	2.16e-51	183	G20R2_R1_	G20R2_
M02330:542:GW210124A:1:2104:3360:10986	WT_amplicon	100	102	0	0	1	102	1	102	4.65e-53	189	G20R2_R1_	G20R2_
M02330:542:GW210124A:1:2104:5468:11001	WT_amplicon	100	102	0	0	129	230	102	1	4.67e-53	189	G20R2_R1_	G20R2_
M02330:542:GW210124A:1:2104:11952:11008	WT_amplicon	100	102	0	0	1	102	1	102	4.67e-53	189	G20R2_R1_	G20R2_
M02330:542:GW210124A:1:2104:3312:11056	WT_amplicon	100	102	0	0	129	230	102	1	4.67e-53	189	G20R2_R1_	G20R2_
M02330:542:GW210124A:1:2104:7124:11113	WT_amplicon	100	102	0	0	129	230	102	1	4.67e-53	189	G20R2_R1_	G20R2_
M02330:542:GW210124A:1:2104:25754:11149	WT_amplicon	99.02	102	1	0	129	230	102	1	2.17e-51	183	G20R2_R1_	G20R2_
M02330:542:GW210124A:1:2104:8420:11241	WT_amplicon	100	102	0	0	129	230	102	1	4.67e-53	189	G20R2_R1_	G20R2_
M02330:542:GW210124A:1:2104:7826:11247	WT_amplicon	99.01	101	1	0	1	101	2	102	7.74e-51	182	G20R2_R1_	G20R2_
M02330:542:GW210124A:1:2104:18497:11347	WT_amplicon	100	102	0	0	1	102	1	102	4.67e-53	189	G20R2_R1_	G20R2_
M02330:542:GW210124A:1:2104:15019:11411	WT_amplicon	99.02	102	1	0	1	102	1	102	2.16e-51	183	G20R2_R1_	G20R2_
M02330:542:GW210124A:1:2104:17118:11419	WT_amplicon	100	102	0	0	128	229	102	1	4.65e-53	189	G20R2_R1_	G20R2_
M02330:542:GW210124A:1:2104:25554:11419	WT_amplicon	100	102	0	0	129	230	102	1	4.67e-53	189	G20R2_R1_	G20R2_
M02330:542:GW210124A:1:2104:12082:11477	WT_amplicon	100	102	0	0	128	229	102	1	4.65e-53	189	G20R2_R1_	G20R2_
M02330:542:GW210124A:1:2104:19626:11516	WT_amplicon	100	102	0	0	1	102	1	102	4.67e-53	189	G20R2_R1_	G20R2_
M02330:542:GW210124A:1:2104:26157:11545	WT_amplicon	100	102	0	0	1	102	1	102	4.67e-53	189	G20R2_R1_	G20R2_
M02330:542:GW210124A:1:2104:20427:11567	WT_amplicon	100	101	0	0	1	101	2	102	1.66e-52	187	G20R2_R1_	G20R2_
M02330:542:GW210124A:1:2104:18043:11572	WT_amplicon	99.01	101	1	0	129	229	102	2	7.78e-51	182	G20R2_R1_	G20R2_
M02330:542:GW210124A:1:2104:4344:11629	WT_amplicon	100	102	0	0	1	102	1	102	4.67e-53	189	G20R2_R1_	G20R2_
M02330:542:GW210124A:1:2104:12379:11669	WT_amplicon	100	102	0	0	129	230	102	1	4.67e-53	189	G20R2_R1_	G20R2_
M02330:542:GW210124A:1:2104:18715:11692	WT_amplicon	99.02	102	1	0	1	102	1	102	2.17e-51	183	G20R2_R1_	G20R2_
M02330:542:GW210124A:1:2104:20617:11728	WT_amplicon	100	102	0	0	129	230	102	1	4.67e-53	189	G20R2_R1_	G20R2_
M02330:542:GW210124A:1:2104:21863:11755	WT_amplicon	100	102	0	0	1	102	1	102	4.67e-53	189	G20R2_R1_	G20R2_
M02330:542:GW210124A:1:2104:15271:11789	WT_amplicon	100	102	0	0	129	230	102	1	4.67e-53	189	G20R2_R1_	G20R2_
M02330:542:GW210124A:1:2104:13413:11796	WT_amplicon	100	102	0	0	1	102	1	102	4.65e-53	189	G20R2_R1_	G20R2_
M02330:542:GW210124A:1:2104:24061:11862	WT_amplicon	100	101	0	0	128	228	102	2	1.66e-52	187	G20R2_R1_	G20R2_
M02330:542:GW210124A:1:2104:17408:11989	WT_amplicon	100	102	0	0	1	102	1	102	4.67e-53	189	G20R2_R1_	G20R2_
M02330:542:GW210124A:1:2104:6554:12007	WT_amplicon	100	102	0	0	1	102	1	102	4.65e-53	189	G20R2_R1_	G20R2_
M02330:542:GW210124A:1:2104:21800:12016	WT_amplicon	100	102	0	0	1	102	1	102	4.65e-53	189	G20R2_R1_	G20R2_
M02330:542:GW210124A:1:2104:16344:12064	WT_amplicon	100	101	0	0	128	228	102	2	1.66e-52	187	G20R2_R1_	G20R2_
M02330:542:GW210124A:1:2104:16737:12076	WT_amplicon	100	99	0	0	129	227	102	4	2.14e-51	183	G20R2_R1_	G20R2_
M02330:542:GW210124A:1:2104:12077:12107	WT_amplicon	100	102	0	0	1	102	1	102	4.63e-53	189	G20R2_R1_	G20R2_
M02330:542:GW210124A:1:2104:11888:12128	WT_amplicon	100	102	0	0	1	102	1	102	4.67e-53	189	G20R2_R1_	G20R2_
M02330:542:GW210124A:1:2104:18549:12157	WT_amplicon	100	102	0	0	1	102	1	102	4.65e-53	189	G20R2_R1_	G20R2_
M02330:542:GW210124A:1:2104:20353:12168	WT_amplicon	100	102	0	0	1	102	1	102	4.67e-53	189	G20R2_R1_	G20R2_
M02330:542:GW210124A:1:2104:9312:12185	WT_amplicon	100	102	0	0	129	230	102	1	4.67e-53	189	G20R2_R1_	G20R2_
M02330:542:GW210124A:1:2104:10008:12201	WT_amplicon	100	101	0	0	1	101	2	102	1.67e-52	187	G20R2_R1_	G20R2_
M02330:542:GW210124A:1:2104:8156:12269	WT_amplicon	99.02	102	1	0	129	230	102	1	2.17e-51	183	G20R2_R1_	G20R2_
M02330:542:GW210124A:1:2104:16447:12281	WT_amplicon	100	102	0	0	129	230	102	1	4.67e-53	189	G20R2_R1_	G20R2_
M02330:542:GW210124A:1:2104:11908:12350	WT_amplicon	100	102	0	0	129	230	102	1	4.67e-53	189	G20R2_R1_	G20R2_
M02330:542:GW210124A:1:2104:17490:12371	WT_amplicon	100	102	0	0	1	102	1	102	4.67e-53	189	G20R2_R1_	G20R2_
M02330:542:GW210124A:1:2104:22352:12398	WT_amplicon	100	102	0	0	1	102	1	102	4.65e-53	189	G20R2_R1_	G20R2_
M02330:542:GW210124A:1:2104:21726:12439	WT_amplicon	100	102	0	0	1	102	1	102	4.67e-53	189	G20R2_R1_	G20R2_
M02330:542:GW210124A:1:2104:4067:12457	WT_amplicon	100	102	0	0	1	102	1	102	4.67e-53	189	G20R2_R1_	G20R2_
M02330:542:GW210124A:1:2104:14594:12498	WT_amplicon	99.02	102	1	0	129	230	102	1	2.17e-51	183	G20R2_R1_	G20R2_
M02330:542:GW210124A:1:2104:12840:12524	WT_amplicon	100	102	0	0	1	102	1	102	4.65e-53	189	G20R2_R1_	G20R2_
M02330:542:GW210124A:1:2104:21876:12527	WT_amplicon	99.02	102	1	0	129	230	102	1	2.17e-51	183	G20R2_R1_	G20R2_
M02330:542:GW210124A:1:2104:2089:12537	WT_amplicon	100	102	0	0	1	102	1	102	4.65e-53	189	G20R2_R1_	G20R2_
M02330:542:GW210124A:1:2104:15473:12544	WT_amplicon	100	102	0	0	128	229	102	1	4.65e-53	189	G20R2_R1_	G20R2_
M02330:542:GW210124A:1:2104:7069:12566	WT_amplicon	100	102	0	0	128	229	102	1	4.65e-53	189	G20R2_R1_	G20R2_
M02330:542:GW210124A:1:2104:18771:12645	WT_amplicon	100	102	0	0	1	102	1	102	4.67e-53	189	G20R2_R1_	G20R2_
M02330:542:GW210124A:1:2104:11498:12672	WT_amplicon	100	98	0	0	128	225	102	5	7.64e-51	182	G20R2_R1_	G20R2_
M02330:542:GW210124A:1:2104:21923:12717	WT_amplicon	100	102	0	0	1	102	1	102	4.67e-53	189	G20R2_R1_	G20R2_
M02330:542:GW210124A:1:2104:6216:12785	WT_amplicon	100	102	0	0	129	230	102	1	4.67e-53	189	G20R2_R1_	G20R2_
M02330:542:GW210124A:1:2104:14897:12811	WT_amplicon	100	102	0	0	129	230	102	1	4.67e-53	189	G20R2_R1_	G20R2_
M02330:542:GW210124A:1:2104:22219:12822	WT_amplicon	100	101	0	0	1	101	2	102	1.67e-52	187	G20R2_R1_	G20R2_
M02330:542:GW210124A:1:2104:5194:12828	WT_amplicon	100	102	0	0	129	230	102	1	4.67e-53	189	G20R2_R1_	G20R2_
M02330:542:GW210124A:1:2104:27867:12838	WT_amplicon	100	102	0	0	1	102	1	102	4.65e-53	189	G20R2_R1_	G20R2_
M02330:542:GW210124A:1:2104:20183:12925	WT_amplicon	100	102	0	0	128	229	102	1	4.65e-53	189	G20R2_R1_	G20R2_
M02330:542:GW210124A:1:2104:8410:12926	WT_amplicon	100	102	0	0	129	230	102	1	4.67e-53	189	G20R2_R1_	G20R2_
M02330:542:GW210124A:1:2104:2923:12928	WT_amplicon	100	101	0	0	1	101	2	102	1.67e-52	187	G20R2_R1_	G20R2_
M02330:542:GW210124A:1:2104:21101:12982	WT_amplicon	99.02	102	1	0	128	229	102	1	2.16e-51	183	G20R2_R1_	G20R2_
M02330:542:GW210124A:1:2104:18331:13015	WT_amplicon	100	102	0	0	1	102	1	102	4.65e-53	189	G20R2_R1_	G20R2_
M02330:542:GW210124A:1:2104:26942:13041	WT_amplicon	100	102	0	0	128	229	102	1	4.65e-53	189	G20R2_R1_	G20R2_
M02330:542:GW210124A:1:2104:4836:13047	WT_amplicon	100	102	0	0	1	102	1	102	4.65e-53	189	G20R2_R1_	G20R2_
M02330:542:GW210124A:1:2104:15694:13085	WT_amplicon	100	102	0	0	1	102	1	102	4.65e-53	189	G20R2_R1_	G20R2_
M02330:542:GW210124A:1:2104:26016:13090	WT_amplicon	99.02	102	1	0	129	230	102	1	2.17e-51	183	G20R2_R1_	G20R2_
M02330:542:GW210124A:1:2104:23374:13129	WT_amplicon	100	102	0	0	129	230	102	1	4.67e-53	189	G20R2_R1_	G20R2_
M02330:542:GW210124A:1:2104:22007:13133	WT_amplicon	100	102	0	0	1	102	1	102	4.65e-53	189	G20R2_R1_	G20R2_
M02330:542:GW210124A:1:2104:7358:13165	WT_amplicon	100	102	0	0	1	102	1	102	4.67e-53	189	G20R2_R1_	G20R2_
M02330:542:GW210124A:1:2104:16419:13243	WT_amplicon	100	102	0	0	1	102	1	102	4.65e-53	189	G20R2_R1_	G20R2_
M02330:542:GW210124A:1:2104:17815:13289	WT_amplicon	100	102	0	0	1	102	1	102	4.65e-53	189	G20R2_R1_	G20R2_
M02330:542:GW210124A:1:2104:8823:13298	WT_amplicon	100	102	0	0	129	230	102	1	4.67e-53	189	G20R2_R1_	G20R2_
M02330:542:GW210124A:1:2104:6130:13303	WT_amplicon	100	102	0	0	1	102	1	102	4.67e-53	189	G20R2_R1_	G20R2_
M02330:542:GW210124A:1:2104:23641:13310	WT_amplicon	100	102	0	0	129	230	102	1	4.67e-53	189	G20R2_R1_	G20R2_
M02330:542:GW210124A:1:2104:19475:13336	WT_amplicon	100	102	0	0	129	230	102	1	4.67e-53	189	G20R2_R1_	G20R2_
M02330:542:GW210124A:1:2104:12825:13382	WT_amplicon	100	101	0	0	1	101	2	102	1.67e-52	187	G20R2_R1_	G20R2_
M02330:542:GW210124A:1:2104:8855:13429	WT_amplicon	100	102	0	0	129	230	102	1	4.67e-53	189	G20R2_R1_	G20R2_
M02330:542:GW210124A:1:2104:3805:13446	WT_amplicon	99.01	101	1	0	129	229	102	2	7.78e-51	182	G20R2_R1_	G20R2_
M02330:542:GW210124A:1:2104:5558:13508	WT_amplicon	100	102	0	0	1	102	1	102	4.65e-53	189	G20R2_R1_	G20R2_
M02330:542:GW210124A:1:2104:25680:13518	WT_amplicon	100	102	0	0	1	102	1	102	4.67e-53	189	G20R2_R1_	G20R2_
M02330:542:GW210124A:1:2104:7344:13547	WT_amplicon	100	101	0	0	1	101	2	102	1.66e-52	187	G20R2_R1_	G20R2_
M02330:542:GW210124A:1:2104:12875:13583	WT_amplicon	100	102	0	0	129	230	102	1	4.67e-53	189	G20R2_R1_	G20R2_
M02330:542:GW210124A:1:2104:18422:13593	WT_amplicon	100	102	0	0	1	102	1	102	4.67e-53	189	G20R2_R1_	G20R2_
M02330:542:GW210124A:1:2104:11197:13600	WT_amplicon	100	102	0	0	1	102	1	102	4.67e-53	189	G20R2_R1_	G20R2_
M02330:542:GW210124A:1:2104:2671:13679	WT_amplicon	99.02	102	0	1	129	229	102	1	7.78e-51	182	G20R2_R1_	G20R2_
M02330:542:GW210124A:1:2104:22784:13682	WT_amplicon	100	102	0	0	129	230	102	1	4.67e-53	189	G20R2_R1_	G20R2_
M02330:542:GW210124A:1:2104:9961:13689	WT_amplicon	100	101	0	0	1	101	2	102	1.67e-52	187	G20R2_R1_	G20R2_
M02330:542:GW210124A:1:2104:15605:13735	WT_amplicon	100	102	0	0	129	230	102	1	4.67e-53	189	G20R2_R1_	G20R2_
M02330:542:GW210124A:1:2104:5443:13742	WT_amplicon	100	102	0	0	129	230	102	1	4.67e-53	189	G20R2_R1_	G20R2_
M02330:542:GW210124A:1:2104:19861:13846	WT_amplicon	100	102	0	0	129	230	102	1	4.67e-53	189	G20R2_R1_	G20R2_
M02330:542:GW210124A:1:2104:19449:13848	WT_amplicon	99.01	101	1	0	129	229	102	2	7.78e-51	182	G20R2_R1_	G20R2_
M02330:542:GW210124A:1:2104:6766:13856	WT_amplicon	100	102	0	0	1	102	1	102	4.67e-53	189	G20R2_R1_	G20R2_
M02330:542:GW210124A:1:2104:25123:13863	WT_amplicon	100	102	0	0	126	227	102	1	4.61e-53	189	G20R2_R1_	G20R2_
M02330:542:GW210124A:1:2104:7126:13872	WT_amplicon	100	102	0	0	129	230	102	1	4.67e-53	189	G20R2_R1_	G20R2_
M02330:542:GW210124A:1:2104:13317:13911	WT_amplicon	100	102	0	0	1	102	1	102	4.67e-53	189	G20R2_R1_	G20R2_
M02330:542:GW210124A:1:2104:16037:13970	WT_amplicon	99.02	102	1	0	1	102	1	102	2.17e-51	183	G20R2_R1_	G20R2_
M02330:542:GW210124A:1:2104:8638:13970	WT_amplicon	100	102	0	0	1	102	1	102	4.65e-53	189	G20R2_R1_	G20R2_
M02330:542:GW210124A:1:2104:28296:14026	WT_amplicon	100	101	0	0	1	101	2	102	1.66e-52	187	G20R2_R1_	G20R2_
M02330:542:GW210124A:1:2104:20334:14051	WT_amplicon	100	102	0	0	1	102	1	102	4.67e-53	189	G20R2_R1_	G20R2_
M02330:542:GW210124A:1:2104:12580:14057	WT_amplicon	100	101	0	0	128	228	102	2	1.66e-52	187	G20R2_R1_	G20R2_
M02330:542:GW210124A:1:2104:16017:14059	WT_amplicon	100	102	0	0	128	229	102	1	4.65e-53	189	G20R2_R1_	G20R2_
M02330:542:GW210124A:1:2104:25580:14066	WT_amplicon	100	102	0	0	1	102	1	102	3.49e-53	189	G20R2_R1_	G20R2_
M02330:542:GW210124A:1:2104:28544:14078	WT_amplicon	100	102	0	0	1	102	1	102	4.65e-53	189	G20R2_R1_	G20R2_
M02330:542:GW210124A:1:2104:25886:14105	WT_amplicon	100	102	0	0	129	230	102	1	4.67e-53	189	G20R2_R1_	G20R2_
M02330:542:GW210124A:1:2104:4663:14135	WT_amplicon	100	102	0	0	128	229	102	1	4.65e-53	189	G20R2_R1_	G20R2_
M02330:542:GW210124A:1:2104:15413:14156	WT_amplicon	100	102	0	0	128	229	102	1	4.65e-53	189	G20R2_R1_	G20R2_
M02330:542:GW210124A:1:2104:5080:14209	WT_amplicon	100	101	0	0	1	101	2	102	1.67e-52	187	G20R2_R1_	G20R2_
M02330:542:GW210124A:1:2104:27299:14234	WT_amplicon	100	102	0	0	1	102	1	102	4.67e-53	189	G20R2_R1_	G20R2_
M02330:542:GW210124A:1:2104:18726:14243	WT_amplicon	100	102	0	0	1	102	1	102	4.65e-53	189	G20R2_R1_	G20R2_
M02330:542:GW210124A:1:2104:9689:14265	WT_amplicon	100	101	0	0	129	229	102	2	1.67e-52	187	G20R2_R1_	G20R2_
M02330:542:GW210124A:1:2104:25429:14304	WT_amplicon	100	102	0	0	1	102	1	102	4.67e-53	189	G20R2_R1_	G20R2_
M02330:542:GW210124A:1:2104:3323:14374	WT_amplicon	100	102	0	0	129	230	102	1	4.67e-53	189	G20R2_R1_	G20R2_
M02330:542:GW210124A:1:2104:21917:14445	WT_amplicon	100	101	0	0	129	229	102	2	1.67e-52	187	G20R2_R1_	G20R2_
M02330:542:GW210124A:1:2104:22374:14453	WT_amplicon	100	102	0	0	1	102	1	102	4.65e-53	189	G20R2_R1_	G20R2_
M02330:542:GW210124A:1:2104:16683:14474	WT_amplicon	100	102	0	0	1	102	1	102	4.67e-53	189	G20R2_R1_	G20R2_
M02330:542:GW210124A:1:2104:2147:14480	WT_amplicon	100	102	0	0	1	102	1	102	4.67e-53	189	G20R2_R1_	G20R2_
M02330:542:GW210124A:1:2104:13866:14489	WT_amplicon	100	102	0	0	129	230	102	1	4.67e-53	189	G20R2_R1_	G20R2_
M02330:542:GW210124A:1:2104:22189:14530	WT_amplicon	100	102	0	0	129	230	102	1	4.67e-53	189	G20R2_R1_	G20R2_
M02330:542:GW210124A:1:2104:22056:14619	WT_amplicon	100	102	0	0	1	102	1	102	4.67e-53	189	G20R2_R1_	G20R2_
M02330:542:GW210124A:1:2104:26641:14641	WT_amplicon	100	102	0	0	128	229	102	1	4.65e-53	189	G20R2_R1_	G20R2_
M02330:542:GW210124A:1:2104:6884:14644	WT_amplicon	100	102	0	0	129	230	102	1	4.67e-53	189	G20R2_R1_	G20R2_
M02330:542:GW210124A:1:2104:5459:14666	WT_amplicon	100	102	0	0	128	229	102	1	4.65e-53	189	G20R2_R1_	G20R2_
M02330:542:GW210124A:1:2104:24192:14688	WT_amplicon	100	99	0	0	1	99	4	102	2.14e-51	183	G20R2_R1_	G20R2_
M02330:542:GW210124A:1:2104:11704:14705	WT_amplicon	100	100	0	0	1	100	3	102	5.99e-52	185	G20R2_R1_	G20R2_
M02330:542:GW210124A:1:2104:17967:14732	WT_amplicon	100	102	0	0	129	230	102	1	4.67e-53	189	G20R2_R1_	G20R2_
M02330:542:GW210124A:1:2104:23884:14744	WT_amplicon	100	102	0	0	1	102	1	102	4.65e-53	189	G20R2_R1_	G20R2_
M02330:542:GW210124A:1:2104:14570:14767	WT_amplicon	100	102	0	0	129	230	102	1	4.67e-53	189	G20R2_R1_	G20R2_
M02330:542:GW210124A:1:2104:11301:14788	WT_amplicon	100	102	0	0	129	230	102	1	4.67e-53	189	G20R2_R1_	G20R2_
M02330:542:GW210124A:1:2104:15191:14791	WT_amplicon	100	102	0	0	129	230	102	1	4.67e-53	189	G20R2_R1_	G20R2_
M02330:542:GW210124A:1:2104:11443:14858	WT_amplicon	100	102	0	0	1	102	1	102	4.65e-53	189	G20R2_R1_	G20R2_
M02330:542:GW210124A:1:2104:19181:14902	WT_amplicon	99.02	102	1	0	1	102	1	102	2.16e-51	183	G20R2_R1_	G20R2_
M02330:542:GW210124A:1:2104:10431:14905	WT_amplicon	100	101	0	0	129	229	102	2	1.67e-52	187	G20R2_R1_	G20R2_
M02330:542:GW210124A:1:2104:24219:15009	WT_amplicon	100	102	0	0	128	229	102	1	4.65e-53	189	G20R2_R1_	G20R2_
M02330:542:GW210124A:1:2104:22158:15015	WT_amplicon	100	102	0	0	128	229	102	1	4.65e-53	189	G20R2_R1_	G20R2_
M02330:542:GW210124A:1:2104:14424:15053	WT_amplicon	100	102	0	0	126	227	102	1	4.61e-53	189	G20R2_R1_	G20R2_
M02330:542:GW210124A:1:2104:24591:15063	WT_amplicon	100	102	0	0	129	230	102	1	4.67e-53	189	G20R2_R1_	G20R2_
M02330:542:GW210124A:1:2104:27038:15107	WT_amplicon	100	102	0	0	129	230	102	1	4.67e-53	189	G20R2_R1_	G20R2_
M02330:542:GW210124A:1:2104:17113:15158	WT_amplicon	100	44	0	0	153	196	45	2	6.9e-21	82.4	G20R2_R1_	G20R2_
M02330:542:GW210124A:1:2104:10351:15169	WT_amplicon	100	102	0	0	128	229	102	1	4.65e-53	189	G20R2_R1_	G20R2_
M02330:542:GW210124A:1:2104:28313:15184	WT_amplicon	100	102	0	0	1	102	1	102	4.65e-53	189	G20R2_R1_	G20R2_
M02330:542:GW210124A:1:2104:20847:15210	WT_amplicon	99.01	101	1	0	129	229	102	2	7.78e-51	182	G20R2_R1_	G20R2_
M02330:542:GW210124A:1:2104:22907:15216	WT_amplicon	100	102	0	0	129	230	102	1	4.67e-53	189	G20R2_R1_	G20R2_
M02330:542:GW210124A:1:2104:12213:15282	WT_amplicon	100	102	0	0	128	229	102	1	4.65e-53	189	G20R2_R1_	G20R2_
M02330:542:GW210124A:1:2104:5509:15319	WT_amplicon	100	101	0	0	129	229	102	2	1.67e-52	187	G20R2_R1_	G20R2_
M02330:542:GW210124A:1:2104:15912:15359	WT_amplicon	100	102	0	0	1	102	1	102	4.67e-53	189	G20R2_R1_	G20R2_
M02330:542:GW210124A:1:2104:20668:15375	WT_amplicon	100	102	0	0	1	102	1	102	4.67e-53	189	G20R2_R1_	G20R2_
M02330:542:GW210124A:1:2104:11631:15412	WT_amplicon	100	102	0	0	129	230	102	1	4.67e-53	189	G20R2_R1_	G20R2_
M02330:542:GW210124A:1:2104:19991:15465	WT_amplicon	100	102	0	0	129	230	102	1	4.67e-53	189	G20R2_R1_	G20R2_
M02330:542:GW210124A:1:2104:19522:15491	WT_amplicon	100	102	0	0	1	102	1	102	4.65e-53	189	G20R2_R1_	G20R2_
M02330:542:GW210124A:1:2104:25715:15506	WT_amplicon	100	102	0	0	128	229	102	1	4.65e-53	189	G20R2_R1_	G20R2_
M02330:542:GW210124A:1:2104:8246:15534	WT_amplicon	100	102	0	0	1	102	1	102	4.67e-53	189	G20R2_R1_	G20R2_
M02330:542:GW210124A:1:2104:24702:15554	WT_amplicon	100	102	0	0	1	102	1	102	4.65e-53	189	G20R2_R1_	G20R2_
M02330:542:GW210124A:1:2104:28132:15579	WT_amplicon	100	101	0	0	1	101	2	102	1.66e-52	187	G20R2_R1_	G20R2_
M02330:542:GW210124A:1:2104:5006:15597	WT_amplicon	99.02	102	1	0	1	102	1	102	2.17e-51	183	G20R2_R1_	G20R2_
M02330:542:GW210124A:1:2104:25257:15628	WT_amplicon	100	102	0	0	128	229	102	1	4.65e-53	189	G20R2_R1_	G20R2_
M02330:542:GW210124A:1:2104:20211:15630	WT_amplicon	99.02	102	1	0	129	230	102	1	2.17e-51	183	G20R2_R1_	G20R2_
M02330:542:GW210124A:1:2104:6221:15642	WT_amplicon	100	102	0	0	128	229	102	1	4.65e-53	189	G20R2_R1_	G20R2_
M02330:542:GW210124A:1:2104:23435:15723	WT_amplicon	100	102	0	0	1	102	1	102	4.67e-53	189	G20R2_R1_	G20R2_
M02330:542:GW210124A:1:2104:23515:15738	WT_amplicon	100	102	0	0	1	102	1	102	4.65e-53	189	G20R2_R1_	G20R2_
M02330:542:GW210124A:1:2104:4053:15743	WT_amplicon	99.02	102	1	0	1	102	1	102	2.16e-51	183	G20R2_R1_	G20R2_
M02330:542:GW210124A:1:2104:21357:15785	WT_amplicon	100	102	0	0	1	102	1	102	4.67e-53	189	G20R2_R1_	G20R2_
M02330:542:GW210124A:1:2104:10047:15809	WT_amplicon	100	102	0	0	1	102	1	102	4.65e-53	189	G20R2_R1_	G20R2_
M02330:542:GW210124A:1:2104:24637:15824	WT_amplicon	100	101	0	0	1	101	2	102	1.66e-52	187	G20R2_R1_	G20R2_
M02330:542:GW210124A:1:2104:17647:15909	WT_amplicon	100	102	0	0	129	230	102	1	4.67e-53	189	G20R2_R1_	G20R2_
M02330:542:GW210124A:1:2104:28729:15915	WT_amplicon	99.02	102	1	0	1	102	1	102	2.16e-51	183	G20R2_R1_	G20R2_
M02330:542:GW210124A:1:2104:5263:15920	WT_amplicon	100	102	0	0	1	102	1	102	4.67e-53	189	G20R2_R1_	G20R2_
M02330:542:GW210124A:1:2104:24511:15964	WT_amplicon	100	102	0	0	129	230	102	1	4.67e-53	189	G20R2_R1_	G20R2_
M02330:542:GW210124A:1:2104:3146:16053	WT_amplicon	100	102	0	0	128	229	102	1	4.65e-53	189	G20R2_R1_	G20R2_
M02330:542:GW210124A:1:2104:17741:16102	WT_amplicon	100	102	0	0	128	229	102	1	4.65e-53	189	G20R2_R1_	G20R2_
M02330:542:GW210124A:1:2104:5167:16150	WT_amplicon	100	102	0	0	128	229	102	1	4.65e-53	189	G20R2_R1_	G20R2_
M02330:542:GW210124A:1:2104:12199:16161	WT_amplicon	100	102	0	0	1	102	1	102	4.67e-53	189	G20R2_R1_	G20R2_
M02330:542:GW210124A:1:2104:28791:16163	WT_amplicon	100	102	0	0	1	102	1	102	4.67e-53	189	G20R2_R1_	G20R2_
M02330:542:GW210124A:1:2104:25226:16204	WT_amplicon	100	102	0	0	1	102	1	102	4.67e-53	189	G20R2_R1_	G20R2_
M02330:542:GW210124A:1:2104:16323:16279	WT_amplicon	100	102	0	0	1	102	1	102	4.67e-53	189	G20R2_R1_	G20R2_
M02330:542:GW210124A:1:2104:9980:16308	WT_amplicon	99.02	102	1	0	129	230	102	1	2.17e-51	183	G20R2_R1_	G20R2_
M02330:542:GW210124A:1:2104:26934:16416	WT_amplicon	99.02	102	1	0	129	230	102	1	2.17e-51	183	G20R2_R1_	G20R2_
M02330:542:GW210124A:1:2104:5081:16428	WT_amplicon	100	101	0	0	1	101	2	102	1.66e-52	187	G20R2_R1_	G20R2_
M02330:542:GW210124A:1:2104:24731:16465	WT_amplicon	99.02	102	1	0	129	230	102	1	2.17e-51	183	G20R2_R1_	G20R2_
M02330:542:GW210124A:1:2104:23499:16468	WT_amplicon	100	102	0	0	1	102	1	102	4.67e-53	189	G20R2_R1_	G20R2_
M02330:542:GW210124A:1:2104:15814:16493	WT_amplicon	100	102	0	0	129	230	102	1	4.67e-53	189	G20R2_R1_	G20R2_
M02330:542:GW210124A:1:2104:21385:16509	WT_amplicon	100	102	0	0	1	102	1	102	4.67e-53	189	G20R2_R1_	G20R2_
M02330:542:GW210124A:1:2104:10819:16515	WT_amplicon	100	102	0	0	1	102	1	102	4.67e-53	189	G20R2_R1_	G20R2_
M02330:542:GW210124A:1:2104:16038:16539	WT_amplicon	100	102	0	0	128	229	102	1	4.65e-53	189	G20R2_R1_	G20R2_
M02330:542:GW210124A:1:2104:12626:16565	WT_amplicon	98.039	102	2	0	1	102	1	102	1.01e-49	178	G20R2_R1_	G20R2_
M02330:542:GW210124A:1:2104:22328:16600	WT_amplicon	100	101	0	0	129	229	102	2	1.67e-52	187	G20R2_R1_	G20R2_
M02330:542:GW210124A:1:2104:6682:16616	WT_amplicon	100	102	0	0	129	230	102	1	4.67e-53	189	G20R2_R1_	G20R2_
M02330:542:GW210124A:1:2104:10095:16621	WT_amplicon	100	102	0	0	129	230	102	1	4.67e-53	189	G20R2_R1_	G20R2_
M02330:542:GW210124A:1:2104:7027:16634	WT_amplicon	100	102	0	0	129	230	102	1	4.67e-53	189	G20R2_R1_	G20R2_
M02330:542:GW210124A:1:2104:11427:16635	WT_amplicon	100	101	0	0	1	101	2	102	1.67e-52	187	G20R2_R1_	G20R2_
M02330:542:GW210124A:1:2104:3524:16685	WT_amplicon	100	102	0	0	1	102	1	102	4.67e-53	189	G20R2_R1_	G20R2_
M02330:542:GW210124A:1:2104:13185:16707	WT_amplicon	99.02	102	1	0	1	102	1	102	2.16e-51	183	G20R2_R1_	G20R2_
M02330:542:GW210124A:1:2104:29063:16781	WT_amplicon	100	102	0	0	1	102	1	102	4.67e-53	189	G20R2_R1_	G20R2_
M02330:542:GW210124A:1:2104:16685:16800	WT_amplicon	100	102	0	0	1	102	1	102	4.5e-53	189	G20R2_R1_	G20R2_
M02330:542:GW210124A:1:2104:17384:16845	WT_amplicon	100	102	0	0	128	229	102	1	4.65e-53	189	G20R2_R1_	G20R2_
M02330:542:GW210124A:1:2104:19063:16904	WT_amplicon	100	102	0	0	1	102	1	102	4.65e-53	189	G20R2_R1_	G20R2_
M02330:542:GW210124A:1:2104:24724:16919	WT_amplicon	100	102	0	0	1	102	1	102	4.67e-53	189	G20R2_R1_	G20R2_
M02330:542:GW210124A:1:2104:10546:16960	WT_amplicon	100	102	0	0	1	102	1	102	4.65e-53	189	G20R2_R1_	G20R2_
M02330:542:GW210124A:1:2104:27147:17015	WT_amplicon	100	101	0	0	128	228	102	2	1.66e-52	187	G20R2_R1_	G20R2_
M02330:542:GW210124A:1:2104:29598:17019	WT_amplicon	99.01	101	1	0	1	101	2	102	7.74e-51	182	G20R2_R1_	G20R2_
M02330:542:GW210124A:1:2104:16598:17052	WT_amplicon	99.02	102	1	0	1	102	1	102	2.16e-51	183	G20R2_R1_	G20R2_
M02330:542:GW210124A:1:2104:23601:17066	WT_amplicon	100	102	0	0	129	230	102	1	4.67e-53	189	G20R2_R1_	G20R2_
M02330:542:GW210124A:1:2104:8017:17068	WT_amplicon	100	102	0	0	1	102	1	102	4.65e-53	189	G20R2_R1_	G20R2_
M02330:542:GW210124A:1:2104:15150:17141	WT_amplicon	100	102	0	0	128	229	102	1	4.65e-53	189	G20R2_R1_	G20R2_
M02330:542:GW210124A:1:2104:21071:17179	WT_amplicon	100	102	0	0	1	102	1	102	4.67e-53	189	G20R2_R1_	G20R2_
M02330:542:GW210124A:1:2104:13054:17221	DEL_amplicon	100	135	0	0	1	135	1	135	1.94e-71	250	G20R2_R1_	G20R2_
M02330:542:GW210124A:1:2104:12074:17276	WT_amplicon	100	102	0	0	129	230	102	1	4.67e-53	189	G20R2_R1_	G20R2_
M02330:542:GW210124A:1:2104:5786:17293	WT_amplicon	99.01	101	1	0	105	205	102	2	6.93e-51	182	G20R2_R1_	G20R2_
M02330:542:GW210124A:1:2104:9198:17304	WT_amplicon	99.02	102	0	1	1	101	1	102	7.78e-51	182	G20R2_R1_	G20R2_
M02330:542:GW210124A:1:2104:11632:17339	WT_amplicon	100	102	0	0	1	102	1	102	4.67e-53	189	G20R2_R1_	G20R2_
M02330:542:GW210124A:1:2104:2514:17400	WT_amplicon	100	102	0	0	128	229	102	1	4.65e-53	189	G20R2_R1_	G20R2_
M02330:542:GW210124A:1:2104:27631:17476	WT_amplicon	99.02	102	1	0	128	229	102	1	2.16e-51	183	G20R2_R1_	G20R2_
M02330:542:GW210124A:1:2104:16994:17482	WT_amplicon	100	102	0	0	128	229	102	1	4.65e-53	189	G20R2_R1_	G20R2_
M02330:542:GW210124A:1:2104:25960:17510	WT_amplicon	100	102	0	0	1	102	1	102	4.65e-53	189	G20R2_R1_	G20R2_
M02330:542:GW210124A:1:2104:26034:17522	WT_amplicon	100	102	0	0	129	230	102	1	4.67e-53	189	G20R2_R1_	G20R2_
M02330:542:GW210124A:1:2104:7426:17626	WT_amplicon	100	102	0	0	1	102	1	102	2.2e-53	189	G20R2_R1_	G20R2_
M02330:542:GW210124A:1:2104:27625:17680	WT_amplicon	100	101	0	0	129	229	102	2	1.67e-52	187	G20R2_R1_	G20R2_
M02330:542:GW210124A:1:2104:14929:17700	WT_amplicon	99.02	102	1	0	1	102	1	102	2.17e-51	183	G20R2_R1_	G20R2_
M02330:542:GW210124A:1:2104:5567:17785	WT_amplicon	99.02	102	1	0	1	102	1	102	2.16e-51	183	G20R2_R1_	G20R2_
M02330:542:GW210124A:1:2104:11269:17795	WT_amplicon	100	102	0	0	129	230	102	1	4.67e-53	189	G20R2_R1_	G20R2_
M02330:542:GW210124A:1:2104:24528:17827	WT_amplicon	100	102	0	0	1	102	1	102	4.65e-53	189	G20R2_R1_	G20R2_
M02330:542:GW210124A:1:2104:16079:17969	WT_amplicon	100	102	0	0	129	230	102	1	4.67e-53	189	G20R2_R1_	G20R2_
M02330:542:GW210124A:1:2104:21007:17981	WT_amplicon	100	86	0	0	1	86	17	102	3.4e-44	159	G20R2_R1_	G20R2_
M02330:542:GW210124A:1:2104:8919:18010	WT_amplicon	100	102	0	0	128	229	102	1	4.65e-53	189	G20R2_R1_	G20R2_
M02330:542:GW210124A:1:2104:5403:18055	WT_amplicon	100	101	0	0	129	229	102	2	1.67e-52	187	G20R2_R1_	G20R2_
M02330:542:GW210124A:1:2104:20535:18057	WT_amplicon	100	102	0	0	1	102	1	102	4.65e-53	189	G20R2_R1_	G20R2_
M02330:542:GW210124A:1:2104:5046:18185	WT_amplicon	100	102	0	0	128	229	102	1	4.65e-53	189	G20R2_R1_	G20R2_
M02330:542:GW210124A:1:2104:23545:18204	WT_amplicon	100	101	0	0	128	228	102	2	1.66e-52	187	G20R2_R1_	G20R2_
M02330:542:GW210124A:1:2104:27262:18321	WT_amplicon	99.02	102	1	0	129	230	102	1	2.17e-51	183	G20R2_R1_	G20R2_
M02330:542:GW210124A:1:2104:7263:18322	WT_amplicon	100	102	0	0	129	230	102	1	4.67e-53	189	G20R2_R1_	G20R2_
M02330:542:GW210124A:1:2104:23677:18336	WT_amplicon	99.02	102	1	0	1	102	1	102	2.17e-51	183	G20R2_R1_	G20R2_
M02330:542:GW210124A:1:2104:20370:18388	WT_amplicon	100	102	0	0	1	102	1	102	4.67e-53	189	G20R2_R1_	G20R2_
M02330:542:GW210124A:1:2104:8974:18391	WT_amplicon	100	102	0	0	1	102	1	102	4.67e-53	189	G20R2_R1_	G20R2_
M02330:542:GW210124A:1:2104:27255:18410	WT_amplicon	100	102	0	0	1	102	1	102	4.67e-53	189	G20R2_R1_	G20R2_
M02330:542:GW210124A:1:2104:24002:18430	WT_amplicon	100	102	0	0	128	229	102	1	4.65e-53	189	G20R2_R1_	G20R2_
M02330:542:GW210124A:1:2104:25892:18450	WT_amplicon	99.02	102	1	0	128	229	102	1	2.16e-51	183	G20R2_R1_	G20R2_
M02330:542:GW210124A:1:2104:5155:18481	WT_amplicon	99.02	102	1	0	128	229	102	1	2.16e-51	183	G20R2_R1_	G20R2_
M02330:542:GW210124A:1:2104:21021:18482	WT_amplicon	100	102	0	0	128	229	102	1	4.65e-53	189	G20R2_R1_	G20R2_
M02330:542:GW210124A:1:2104:12263:18495	WT_amplicon	100	102	0	0	1	102	1	102	4.67e-53	189	G20R2_R1_	G20R2_
M02330:542:GW210124A:1:2104:20376:18498	WT_amplicon	100	89	0	0	1	89	1	89	2.91e-46	165	G20R2_R1_	G20R2_
M02330:542:GW210124A:1:2104:5225:18566	WT_amplicon	100	102	0	0	128	229	102	1	4.65e-53	189	G20R2_R1_	G20R2_
M02330:542:GW210124A:1:2104:25465:18579	WT_amplicon	100	102	0	0	129	230	102	1	4.67e-53	189	G20R2_R1_	G20R2_
M02330:542:GW210124A:1:2104:25906:18592	WT_amplicon	100	102	0	0	129	230	102	1	4.67e-53	189	G20R2_R1_	G20R2_
M02330:542:GW210124A:1:2104:18619:18623	WT_amplicon	100	102	0	0	129	230	102	1	4.67e-53	189	G20R2_R1_	G20R2_
M02330:542:GW210124A:1:2104:11238:18650	WT_amplicon	100	102	0	0	129	230	102	1	4.67e-53	189	G20R2_R1_	G20R2_
M02330:542:GW210124A:1:2104:6563:18656	WT_amplicon	99.02	102	1	0	128	229	102	1	2.16e-51	183	G20R2_R1_	G20R2_
M02330:542:GW210124A:1:2104:11957:18682	WT_amplicon	100	102	0	0	129	230	102	1	4.67e-53	189	G20R2_R1_	G20R2_
M02330:542:GW210124A:1:2104:19696:18704	WT_amplicon	100	102	0	0	128	229	102	1	4.65e-53	189	G20R2_R1_	G20R2_
M02330:542:GW210124A:1:2104:13313:18725	WT_amplicon	100	102	0	0	1	102	1	102	4.67e-53	189	G20R2_R1_	G20R2_
M02330:542:GW210124A:1:2104:9080:18733	WT_amplicon	100	102	0	0	1	102	1	102	4.63e-53	189	G20R2_R1_	G20R2_
M02330:542:GW210124A:1:2104:12349:18792	WT_amplicon	100	102	0	0	1	102	1	102	4.65e-53	189	G20R2_R1_	G20R2_
M02330:542:GW210124A:1:2104:18003:18841	WT_amplicon	100	102	0	0	1	102	1	102	4.67e-53	189	G20R2_R1_	G20R2_
M02330:542:GW210124A:1:2104:17778:18851	WT_amplicon	99.02	102	0	1	129	229	102	1	7.78e-51	182	G20R2_R1_	G20R2_
M02330:542:GW210124A:1:2104:21907:18891	WT_amplicon	100	102	0	0	1	102	1	102	4.67e-53	189	G20R2_R1_	G20R2_
M02330:542:GW210124A:1:2104:10529:18947	WT_amplicon	100	102	0	0	1	102	1	102	4.67e-53	189	G20R2_R1_	G20R2_
M02330:542:GW210124A:1:2104:5139:18948	WT_amplicon	100	102	0	0	128	229	102	1	4.65e-53	189	G20R2_R1_	G20R2_
M02330:542:GW210124A:1:2104:8882:18955	WT_amplicon	100	101	0	0	1	101	2	102	1.66e-52	187	G20R2_R1_	G20R2_
M02330:542:GW210124A:1:2104:11228:18960	WT_amplicon	100	102	0	0	1	102	1	102	4.65e-53	189	G20R2_R1_	G20R2_
M02330:542:GW210124A:1:2104:15774:18966	WT_amplicon	99.02	102	1	0	126	227	102	1	2.14e-51	183	G20R2_R1_	G20R2_
M02330:542:GW210124A:1:2104:19875:18979	WT_amplicon	98.551	69	1	0	128	196	102	34	4.06e-33	122	G20R2_R1_	G20R2_
M02330:542:GW210124A:1:2104:7496:18988	WT_amplicon	100	102	0	0	129	230	102	1	4.67e-53	189	G20R2_R1_	G20R2_
M02330:542:GW210124A:1:2104:13179:18999	WT_amplicon	100	102	0	0	129	230	102	1	4.67e-53	189	G20R2_R1_	G20R2_
M02330:542:GW210124A:1:2104:12023:19033	WT_amplicon	100	102	0	0	129	230	102	1	4.67e-53	189	G20R2_R1_	G20R2_
M02330:542:GW210124A:1:2104:9621:19046	WT_amplicon	99.02	102	1	0	129	230	102	1	2.17e-51	183	G20R2_R1_	G20R2_
M02330:542:GW210124A:1:2104:18494:19047	WT_amplicon	100	102	0	0	1	102	1	102	4.65e-53	189	G20R2_R1_	G20R2_
M02330:542:GW210124A:1:2104:18017:19099	WT_amplicon	99.02	102	1	0	1	102	1	102	2.17e-51	183	G20R2_R1_	G20R2_
M02330:542:GW210124A:1:2104:18489:19108	WT_amplicon	100	102	0	0	129	230	102	1	4.67e-53	189	G20R2_R1_	G20R2_
M02330:542:GW210124A:1:2104:16512:19160	WT_amplicon	100	101	0	0	128	228	102	2	1.66e-52	187	G20R2_R1_	G20R2_
M02330:542:GW210124A:1:2104:3867:19179	WT_amplicon	100	102	0	0	1	102	1	102	4.65e-53	189	G20R2_R1_	G20R2_
M02330:542:GW210124A:1:2104:22756:19192	WT_amplicon	100	102	0	0	1	102	1	102	4.65e-53	189	G20R2_R1_	G20R2_
M02330:542:GW210124A:1:2104:8768:19215	WT_amplicon	100	101	0	0	128	228	102	2	1.66e-52	187	G20R2_R1_	G20R2_
M02330:542:GW210124A:1:2104:5949:19228	WT_amplicon	100	102	0	0	1	102	1	102	4.67e-53	189	G20R2_R1_	G20R2_
M02330:542:GW210124A:1:2104:6000:19286	WT_amplicon	99.02	102	0	1	1	101	1	102	7.78e-51	182	G20R2_R1_	G20R2_
M02330:542:GW210124A:1:2104:23611:19287	WT_amplicon	100	102	0	0	1	102	1	102	4.67e-53	189	G20R2_R1_	G20R2_
M02330:542:GW210124A:1:2104:23131:19312	WT_amplicon	100	101	0	0	1	101	2	102	1.66e-52	187	G20R2_R1_	G20R2_
M02330:542:GW210124A:1:2104:21470:19321	WT_amplicon	99.02	102	1	0	126	227	102	1	2.14e-51	183	G20R2_R1_	G20R2_
M02330:542:GW210124A:1:2104:14953:19321	WT_amplicon	100	102	0	0	1	102	1	102	4.67e-53	189	G20R2_R1_	G20R2_
M02330:542:GW210124A:1:2104:23814:19331	WT_amplicon	100	102	0	0	1	102	1	102	4.67e-53	189	G20R2_R1_	G20R2_
M02330:542:GW210124A:1:2104:5068:19385	WT_amplicon	100	102	0	0	1	102	1	102	4.65e-53	189	G20R2_R1_	G20R2_
M02330:542:GW210124A:1:2104:14726:19404	WT_amplicon	100	102	0	0	1	102	1	102	4.67e-53	189	G20R2_R1_	G20R2_
M02330:542:GW210124A:1:2104:28280:19491	WT_amplicon	99.02	102	1	0	129	230	102	1	2.17e-51	183	G20R2_R1_	G20R2_
M02330:542:GW210124A:1:2104:24216:19505	WT_amplicon	99.02	102	1	0	1	102	1	102	2.17e-51	183	G20R2_R1_	G20R2_
M02330:542:GW210124A:1:2104:8460:19536	WT_amplicon	100	102	0	0	1	102	1	102	4.67e-53	189	G20R2_R1_	G20R2_
M02330:542:GW210124A:1:2104:17231:19558	WT_amplicon	100	101	0	0	129	229	102	2	1.67e-52	187	G20R2_R1_	G20R2_
M02330:542:GW210124A:1:2104:24597:19635	WT_amplicon	100	102	0	0	128	229	102	1	4.65e-53	189	G20R2_R1_	G20R2_
M02330:542:GW210124A:1:2104:21759:19652	WT_amplicon	100	102	0	0	129	230	102	1	4.67e-53	189	G20R2_R1_	G20R2_
M02330:542:GW210124A:1:2104:15658:19660	WT_amplicon	99.02	102	1	0	1	102	1	102	2.16e-51	183	G20R2_R1_	G20R2_
M02330:542:GW210124A:1:2104:7626:19661	WT_amplicon	100	101	0	0	1	101	2	102	1.67e-52	187	G20R2_R1_	G20R2_
M02330:542:GW210124A:1:2104:11881:19697	WT_amplicon	100	102	0	0	1	102	1	102	4.67e-53	189	G20R2_R1_	G20R2_
M02330:542:GW210124A:1:2104:22278:19712	WT_amplicon	100	102	0	0	128	229	102	1	4.65e-53	189	G20R2_R1_	G20R2_
M02330:542:GW210124A:1:2104:11272:19728	WT_amplicon	99.02	102	0	1	1	101	1	102	7.74e-51	182	G20R2_R1_	G20R2_
M02330:542:GW210124A:1:2104:27171:19780	WT_amplicon	100	102	0	0	1	102	1	102	4.67e-53	189	G20R2_R1_	G20R2_
M02330:542:GW210124A:1:2104:10129:19880	WT_amplicon	100	102	0	0	128	229	102	1	4.65e-53	189	G20R2_R1_	G20R2_
M02330:542:GW210124A:1:2104:2507:19883	WT_amplicon	100	102	0	0	1	102	1	102	4.67e-53	189	G20R2_R1_	G20R2_
M02330:542:GW210124A:1:2104:10919:19907	WT_amplicon	100	102	0	0	129	230	102	1	4.67e-53	189	G20R2_R1_	G20R2_
M02330:542:GW210124A:1:2104:27934:19911	WT_amplicon	100	102	0	0	1	102	1	102	4.65e-53	189	G20R2_R1_	G20R2_
M02330:542:GW210124A:1:2104:10646:19919	WT_amplicon	100	102	0	0	1	102	1	102	4.65e-53	189	G20R2_R1_	G20R2_
M02330:542:GW210124A:1:2104:15490:19973	WT_amplicon	100	102	0	0	1	102	1	102	4.65e-53	189	G20R2_R1_	G20R2_
M02330:542:GW210124A:1:2104:8992:20051	WT_amplicon	100	102	0	0	128	229	102	1	4.65e-53	189	G20R2_R1_	G20R2_
M02330:542:GW210124A:1:2104:19231:20138	WT_amplicon	100	102	0	0	1	102	1	102	4.65e-53	189	G20R2_R1_	G20R2_
M02330:542:GW210124A:1:2104:18002:20160	WT_amplicon	100	102	0	0	1	102	1	102	4.67e-53	189	G20R2_R1_	G20R2_
M02330:542:GW210124A:1:2104:4102:20189	WT_amplicon	100	102	0	0	1	102	1	102	4.67e-53	189	G20R2_R1_	G20R2_
M02330:542:GW210124A:1:2104:28280:20195	WT_amplicon	100	102	0	0	1	102	1	102	4.67e-53	189	G20R2_R1_	G20R2_
M02330:542:GW210124A:1:2104:6151:20271	WT_amplicon	100	102	0	0	1	102	1	102	4.67e-53	189	G20R2_R1_	G20R2_
M02330:542:GW210124A:1:2104:8565:20278	WT_amplicon	100	102	0	0	1	102	1	102	4.65e-53	189	G20R2_R1_	G20R2_
M02330:542:GW210124A:1:2104:24754:20293	WT_amplicon	100	102	0	0	129	230	102	1	4.67e-53	189	G20R2_R1_	G20R2_
M02330:542:GW210124A:1:2104:9092:20328	WT_amplicon	100	102	0	0	129	230	102	1	4.67e-53	189	G20R2_R1_	G20R2_
M02330:542:GW210124A:1:2104:6167:20337	WT_amplicon	100	102	0	0	128	229	102	1	4.65e-53	189	G20R2_R1_	G20R2_
M02330:542:GW210124A:1:2104:6045:20364	WT_amplicon	100	102	0	0	1	102	1	102	4.65e-53	189	G20R2_R1_	G20R2_
M02330:542:GW210124A:1:2104:21636:20368	WT_amplicon	100	102	0	0	129	230	102	1	4.67e-53	189	G20R2_R1_	G20R2_
M02330:542:GW210124A:1:2104:16223:20389	WT_amplicon	100	102	0	0	128	229	102	1	4.65e-53	189	G20R2_R1_	G20R2_
M02330:542:GW210124A:1:2104:19150:20412	WT_amplicon	100	102	0	0	1	102	1	102	4.65e-53	189	G20R2_R1_	G20R2_
M02330:542:GW210124A:1:2104:23827:20420	WT_amplicon	100	102	0	0	129	230	102	1	4.67e-53	189	G20R2_R1_	G20R2_
M02330:542:GW210124A:1:2104:28423:20505	WT_amplicon	100	102	0	0	128	229	102	1	4.65e-53	189	G20R2_R1_	G20R2_
M02330:542:GW210124A:1:2104:8467:20507	WT_amplicon	98.039	102	2	0	129	230	102	1	1.01e-49	178	G20R2_R1_	G20R2_
M02330:542:GW210124A:1:2104:25900:20515	WT_amplicon	100	102	0	0	1	102	1	102	4.65e-53	189	G20R2_R1_	G20R2_
M02330:542:GW210124A:1:2104:17241:20552	WT_amplicon	100	102	0	0	1	102	1	102	4.65e-53	189	G20R2_R1_	G20R2_
M02330:542:GW210124A:1:2104:19903:20660	WT_amplicon	100	102	0	0	129	230	102	1	4.67e-53	189	G20R2_R1_	G20R2_
M02330:542:GW210124A:1:2104:26843:20689	WT_amplicon	100	102	0	0	1	102	1	102	4.65e-53	189	G20R2_R1_	G20R2_
M02330:542:GW210124A:1:2104:10462:20700	WT_amplicon	100	101	0	0	128	228	102	2	1.66e-52	187	G20R2_R1_	G20R2_
M02330:542:GW210124A:1:2104:18568:20703	WT_amplicon	99.02	102	1	0	128	229	102	1	2.16e-51	183	G20R2_R1_	G20R2_
M02330:542:GW210124A:1:2104:14058:20792	WT_amplicon	100	102	0	0	128	229	102	1	4.65e-53	189	G20R2_R1_	G20R2_
M02330:542:GW210124A:1:2104:23751:20798	WT_amplicon	100	101	0	0	1	101	2	102	1.67e-52	187	G20R2_R1_	G20R2_
M02330:542:GW210124A:1:2104:11333:20829	WT_amplicon	100	102	0	0	1	102	1	102	4.65e-53	189	G20R2_R1_	G20R2_
M02330:542:GW210124A:1:2104:9242:20843	WT_amplicon	100	101	0	0	129	229	102	2	1.67e-52	187	G20R2_R1_	G20R2_
M02330:542:GW210124A:1:2104:26433:20880	WT_amplicon	100	102	0	0	129	230	102	1	4.67e-53	189	G20R2_R1_	G20R2_
M02330:542:GW210124A:1:2104:28215:20905	WT_amplicon	100	102	0	0	129	230	102	1	4.67e-53	189	G20R2_R1_	G20R2_
M02330:542:GW210124A:1:2104:15721:20951	WT_amplicon	100	102	0	0	1	102	1	102	4.65e-53	189	G20R2_R1_	G20R2_
M02330:542:GW210124A:1:2104:4128:21026	WT_amplicon	99.02	102	1	0	1	102	1	102	2.17e-51	183	G20R2_R1_	G20R2_
M02330:542:GW210124A:1:2104:12332:21142	WT_amplicon	100	102	0	0	1	102	1	102	4.67e-53	189	G20R2_R1_	G20R2_
M02330:542:GW210124A:1:2104:14173:21149	WT_amplicon	100	102	0	0	1	102	1	102	4.65e-53	189	G20R2_R1_	G20R2_
M02330:542:GW210124A:1:2104:17897:21231	WT_amplicon	100	102	0	0	1	102	1	102	4.65e-53	189	G20R2_R1_	G20R2_
M02330:542:GW210124A:1:2104:6566:21268	WT_amplicon	100	102	0	0	1	102	1	102	4.67e-53	189	G20R2_R1_	G20R2_
M02330:542:GW210124A:1:2104:18458:21310	WT_amplicon	100	102	0	0	1	102	1	102	4.67e-53	189	G20R2_R1_	G20R2_
M02330:542:GW210124A:1:2104:24683:21321	WT_amplicon	100	102	0	0	129	230	102	1	4.67e-53	189	G20R2_R1_	G20R2_
M02330:542:GW210124A:1:2104:5340:21348	WT_amplicon	100	45	0	0	153	197	45	1	1.93e-21	84.2	G20R2_R1_	G20R2_
M02330:542:GW210124A:1:2104:27466:21406	WT_amplicon	100	102	0	0	129	230	102	1	4.67e-53	189	G20R2_R1_	G20R2_
M02330:542:GW210124A:1:2104:10842:21479	WT_amplicon	99.02	102	1	0	1	102	1	102	2.17e-51	183	G20R2_R1_	G20R2_
M02330:542:GW210124A:1:2104:11163:21480	WT_amplicon	100	102	0	0	1	102	1	102	4.65e-53	189	G20R2_R1_	G20R2_
M02330:542:GW210124A:1:2104:7567:21485	WT_amplicon	100	102	0	0	128	229	102	1	4.65e-53	189	G20R2_R1_	G20R2_
M02330:542:GW210124A:1:2104:18169:21548	WT_amplicon	100	102	0	0	129	230	102	1	4.67e-53	189	G20R2_R1_	G20R2_
M02330:542:GW210124A:1:2104:22699:21553	WT_amplicon	100	102	0	0	1	102	1	102	4.65e-53	189	G20R2_R1_	G20R2_
M02330:542:GW210124A:1:2104:13354:21564	WT_amplicon	100	102	0	0	1	102	1	102	4.67e-53	189	G20R2_R1_	G20R2_
M02330:542:GW210124A:1:2104:4643:21617	WT_amplicon	99.02	102	1	0	129	230	102	1	2.17e-51	183	G20R2_R1_	G20R2_
M02330:542:GW210124A:1:2104:22977:21637	WT_amplicon	100	102	0	0	1	102	1	102	4.65e-53	189	G20R2_R1_	G20R2_
M02330:542:GW210124A:1:2104:9048:21653	WT_amplicon	100	102	0	0	129	230	102	1	4.67e-53	189	G20R2_R1_	G20R2_
M02330:542:GW210124A:1:2104:18529:21658	WT_amplicon	100	102	0	0	1	102	1	102	4.67e-53	189	G20R2_R1_	G20R2_
M02330:542:GW210124A:1:2104:9081:21676	WT_amplicon	100	101	0	0	1	101	2	102	1.67e-52	187	G20R2_R1_	G20R2_
M02330:542:GW210124A:1:2104:6220:21706	WT_amplicon	100	102	0	0	129	230	102	1	4.67e-53	189	G20R2_R1_	G20R2_
M02330:542:GW210124A:1:2104:8798:21708	WT_amplicon	100	102	0	0	129	230	102	1	4.67e-53	189	G20R2_R1_	G20R2_
M02330:542:GW210124A:1:2104:16637:21715	WT_amplicon	100	102	0	0	1	102	1	102	4.67e-53	189	G20R2_R1_	G20R2_
M02330:542:GW210124A:1:2104:24811:21732	WT_amplicon	100	101	0	0	1	101	2	102	1.66e-52	187	G20R2_R1_	G20R2_
M02330:542:GW210124A:1:2104:23825:21750	WT_amplicon	100	102	0	0	1	102	1	102	4.67e-53	189	G20R2_R1_	G20R2_
M02330:542:GW210124A:1:2104:15345:21808	WT_amplicon	100	102	0	0	129	230	102	1	4.67e-53	189	G20R2_R1_	G20R2_
M02330:542:GW210124A:1:2104:18464:21821	WT_amplicon	100	102	0	0	129	230	102	1	4.67e-53	189	G20R2_R1_	G20R2_
M02330:542:GW210124A:1:2104:11509:21843	WT_amplicon	99.02	102	1	0	1	102	1	102	2.17e-51	183	G20R2_R1_	G20R2_
M02330:542:GW210124A:1:2104:14317:21846	WT_amplicon	100	102	0	0	128	229	102	1	4.65e-53	189	G20R2_R1_	G20R2_
M02330:542:GW210124A:1:2104:17998:21902	WT_amplicon	100	102	0	0	1	102	1	102	4.67e-53	189	G20R2_R1_	G20R2_
M02330:542:GW210124A:1:2104:21757:21944	WT_amplicon	100	102	0	0	1	102	1	102	4.67e-53	189	G20R2_R1_	G20R2_
M02330:542:GW210124A:1:2104:12421:21968	WT_amplicon	100	102	0	0	1	102	1	102	4.67e-53	189	G20R2_R1_	G20R2_
M02330:542:GW210124A:1:2104:6453:21976	WT_amplicon	100	102	0	0	129	230	102	1	4.67e-53	189	G20R2_R1_	G20R2_
M02330:542:GW210124A:1:2104:26638:21999	WT_amplicon	100	102	0	0	1	102	1	102	4.65e-53	189	G20R2_R1_	G20R2_
M02330:542:GW210124A:1:2104:24161:22043	WT_amplicon	100	102	0	0	128	229	102	1	4.65e-53	189	G20R2_R1_	G20R2_
M02330:542:GW210124A:1:2104:17596:22057	WT_amplicon	100	102	0	0	129	230	102	1	4.67e-53	189	G20R2_R1_	G20R2_
M02330:542:GW210124A:1:2104:16027:22058	WT_amplicon	100	102	0	0	1	102	1	102	4.65e-53	189	G20R2_R1_	G20R2_
M02330:542:GW210124A:1:2104:5748:22195	WT_amplicon	100	102	0	0	1	102	1	102	4.67e-53	189	G20R2_R1_	G20R2_
M02330:542:GW210124A:1:2104:26461:22196	WT_amplicon	100	102	0	0	1	102	1	102	4.65e-53	189	G20R2_R1_	G20R2_
M02330:542:GW210124A:1:2104:17655:22280	WT_amplicon	100	102	0	0	1	102	1	102	4.67e-53	189	G20R2_R1_	G20R2_
M02330:542:GW210124A:1:2104:19674:22309	WT_amplicon	100	102	0	0	129	230	102	1	4.67e-53	189	G20R2_R1_	G20R2_
M02330:542:GW210124A:1:2104:26459:22322	WT_amplicon	100	102	0	0	1	102	1	102	4.65e-53	189	G20R2_R1_	G20R2_
M02330:542:GW210124A:1:2104:24338:22329	WT_amplicon	100	102	0	0	1	102	1	102	4.67e-53	189	G20R2_R1_	G20R2_
M02330:542:GW210124A:1:2104:4871:22334	WT_amplicon	100	102	0	0	1	102	1	102	4.65e-53	189	G20R2_R1_	G20R2_
M02330:542:GW210124A:1:2104:23231:22337	WT_amplicon	100	102	0	0	1	102	1	102	4.67e-53	189	G20R2_R1_	G20R2_
M02330:542:GW210124A:1:2104:14998:22344	WT_amplicon	100	102	0	0	129	230	102	1	4.67e-53	189	G20R2_R1_	G20R2_
M02330:542:GW210124A:1:2104:12270:22346	WT_amplicon	100	102	0	0	129	230	102	1	4.67e-53	189	G20R2_R1_	G20R2_
M02330:542:GW210124A:1:2104:16873:22352	WT_amplicon	100	102	0	0	1	102	1	102	4.67e-53	189	G20R2_R1_	G20R2_
M02330:542:GW210124A:1:2104:24462:22430	WT_amplicon	100	102	0	0	128	229	102	1	4.65e-53	189	G20R2_R1_	G20R2_
M02330:542:GW210124A:1:2104:9993:22444	WT_amplicon	100	102	0	0	1	102	1	102	4.65e-53	189	G20R2_R1_	G20R2_
M02330:542:GW210124A:1:2104:9252:22481	WT_amplicon	100	102	0	0	129	230	102	1	4.67e-53	189	G20R2_R1_	G20R2_
M02330:542:GW210124A:1:2104:5449:22483	WT_amplicon	100	101	0	0	1	101	2	102	1.67e-52	187	G20R2_R1_	G20R2_
M02330:542:GW210124A:1:2104:25432:22500	WT_amplicon	100	101	0	0	1	101	2	102	1.67e-52	187	G20R2_R1_	G20R2_
M02330:542:GW210124A:1:2104:26376:22514	WT_amplicon	100	102	0	0	1	102	1	102	4.67e-53	189	G20R2_R1_	G20R2_
M02330:542:GW210124A:1:2104:10502:22599	WT_amplicon	100	102	0	0	1	102	1	102	4.65e-53	189	G20R2_R1_	G20R2_
M02330:542:GW210124A:1:2104:16658:22640	WT_amplicon	100	102	0	0	1	102	1	102	4.65e-53	189	G20R2_R1_	G20R2_
M02330:542:GW210124A:1:2104:24003:22659	WT_amplicon	100	102	0	0	1	102	1	102	4.65e-53	189	G20R2_R1_	G20R2_
M02330:542:GW210124A:1:2104:26978:22732	WT_amplicon	100	102	0	0	128	229	102	1	4.65e-53	189	G20R2_R1_	G20R2_
M02330:542:GW210124A:1:2104:25456:22751	WT_amplicon	100	102	0	0	1	102	1	102	4.65e-53	189	G20R2_R1_	G20R2_
M02330:542:GW210124A:1:2104:14602:22782	WT_amplicon	100	102	0	0	129	230	102	1	4.67e-53	189	G20R2_R1_	G20R2_
M02330:542:GW210124A:1:2104:11418:22807	WT_amplicon	100	102	0	0	1	102	1	102	4.65e-53	189	G20R2_R1_	G20R2_
M02330:542:GW210124A:1:2104:23963:22824	WT_amplicon	100	102	0	0	1	102	1	102	4.67e-53	189	G20R2_R1_	G20R2_
M02330:542:GW210124A:1:2104:19842:22852	WT_amplicon	100	101	0	0	1	101	2	102	1.66e-52	187	G20R2_R1_	G20R2_
M02330:542:GW210124A:1:2104:22162:22873	WT_amplicon	100	102	0	0	1	102	1	102	4.65e-53	189	G20R2_R1_	G20R2_
M02330:542:GW210124A:1:2104:9188:22892	WT_amplicon	100	101	0	0	129	229	102	2	1.67e-52	187	G20R2_R1_	G20R2_
M02330:542:GW210124A:1:2104:17971:22903	WT_amplicon	100	102	0	0	128	229	102	1	4.65e-53	189	G20R2_R1_	G20R2_
M02330:542:GW210124A:1:2104:18632:22912	WT_amplicon	100	102	0	0	1	102	1	102	4.67e-53	189	G20R2_R1_	G20R2_
M02330:542:GW210124A:1:2104:10792:22922	WT_amplicon	100	84	0	0	1	84	19	102	4.35e-43	156	G20R2_R1_	G20R2_
M02330:542:GW210124A:1:2104:14992:22973	WT_amplicon	100	101	0	0	1	101	2	102	1.67e-52	187	G20R2_R1_	G20R2_
M02330:542:GW210124A:1:2104:17332:23048	WT_amplicon	98.039	102	2	0	1	102	1	102	1.01e-49	178	G20R2_R1_	G20R2_
M02330:542:GW210124A:1:2104:24703:23055	WT_amplicon	100	102	0	0	1	102	1	102	4.67e-53	189	G20R2_R1_	G20R2_
M02330:542:GW210124A:1:2104:7935:23095	WT_amplicon	100	102	0	0	128	229	102	1	4.65e-53	189	G20R2_R1_	G20R2_
M02330:542:GW210124A:1:2104:15088:23144	WT_amplicon	100	102	0	0	1	102	1	102	4.67e-53	189	G20R2_R1_	G20R2_
M02330:542:GW210124A:1:2104:10529:23248	WT_amplicon	100	102	0	0	128	229	102	1	4.65e-53	189	G20R2_R1_	G20R2_
M02330:542:GW210124A:1:2104:23399:23255	WT_amplicon	100	102	0	0	129	230	102	1	4.67e-53	189	G20R2_R1_	G20R2_
M02330:542:GW210124A:1:2104:19094:23298	WT_amplicon	99.02	102	1	0	1	102	1	102	2.17e-51	183	G20R2_R1_	G20R2_
M02330:542:GW210124A:1:2104:6008:23332	WT_amplicon	100	102	0	0	1	102	1	102	4.65e-53	189	G20R2_R1_	G20R2_
M02330:542:GW210124A:1:2104:5967:23364	WT_amplicon	100	102	0	0	128	229	102	1	4.65e-53	189	G20R2_R1_	G20R2_
M02330:542:GW210124A:1:2104:5171:23388	WT_amplicon	100	101	0	0	1	101	2	102	1.66e-52	187	G20R2_R1_	G20R2_
M02330:542:GW210124A:1:2104:23088:23429	WT_amplicon	100	102	0	0	1	102	1	102	4.65e-53	189	G20R2_R1_	G20R2_
M02330:542:GW210124A:1:2104:17064:23557	WT_amplicon	99.02	102	1	0	1	102	1	102	2.17e-51	183	G20R2_R1_	G20R2_
M02330:542:GW210124A:1:2104:26205:23572	WT_amplicon	99.02	102	1	0	1	102	1	102	2.16e-51	183	G20R2_R1_	G20R2_
M02330:542:GW210124A:1:2104:16815:23639	WT_amplicon	100	102	0	0	1	102	1	102	4.67e-53	189	G20R2_R1_	G20R2_
M02330:542:GW210124A:1:2104:21319:23644	WT_amplicon	100	101	0	0	1	101	2	102	1.67e-52	187	G20R2_R1_	G20R2_
M02330:542:GW210124A:1:2104:22630:23666	WT_amplicon	100	102	0	0	129	230	102	1	4.67e-53	189	G20R2_R1_	G20R2_
M02330:542:GW210124A:1:2104:9764:23682	WT_amplicon	100	102	0	0	1	102	1	102	4.67e-53	189	G20R2_R1_	G20R2_
M02330:542:GW210124A:1:2104:22334:23719	WT_amplicon	100	102	0	0	1	102	1	102	4.67e-53	189	G20R2_R1_	G20R2_
M02330:542:GW210124A:1:2104:9039:23797	WT_amplicon	100	102	0	0	1	102	1	102	4.67e-53	189	G20R2_R1_	G20R2_
M02330:542:GW210124A:1:2104:24266:23849	WT_amplicon	100	101	0	0	129	229	102	2	1.67e-52	187	G20R2_R1_	G20R2_
M02330:542:GW210124A:1:2104:15412:23855	WT_amplicon	100	102	0	0	1	102	1	102	4.65e-53	189	G20R2_R1_	G20R2_
M02330:542:GW210124A:1:2104:13304:23859	WT_amplicon	100	102	0	0	1	102	1	102	4.67e-53	189	G20R2_R1_	G20R2_
M02330:542:GW210124A:1:2104:21693:23894	WT_amplicon	100	102	0	0	128	229	102	1	4.65e-53	189	G20R2_R1_	G20R2_
M02330:542:GW210124A:1:2104:25057:23994	WT_amplicon	100	102	0	0	129	230	102	1	4.67e-53	189	G20R2_R1_	G20R2_
M02330:542:GW210124A:1:2104:22270:24052	WT_amplicon	99.02	102	1	0	129	230	102	1	2.17e-51	183	G20R2_R1_	G20R2_
M02330:542:GW210124A:1:2104:21918:24057	WT_amplicon	100	102	0	0	1	102	1	102	4.65e-53	189	G20R2_R1_	G20R2_
M02330:542:GW210124A:1:2104:7507:24086	WT_amplicon	100	98	0	0	128	225	102	5	7.64e-51	182	G20R2_R1_	G20R2_
M02330:542:GW210124A:1:2104:7441:24108	WT_amplicon	100	101	0	0	1	101	2	102	1.66e-52	187	G20R2_R1_	G20R2_
M02330:542:GW210124A:1:2104:22979:24168	WT_amplicon	99.02	102	0	1	1	101	1	102	7.74e-51	182	G20R2_R1_	G20R2_
M02330:542:GW210124A:1:2104:19054:24183	WT_amplicon	99.01	101	1	0	128	228	102	2	7.74e-51	182	G20R2_R1_	G20R2_
M02330:542:GW210124A:1:2104:19669:24235	WT_amplicon	100	102	0	0	129	230	102	1	4.67e-53	189	G20R2_R1_	G20R2_
M02330:542:GW210124A:1:2104:13229:24240	WT_amplicon	100	101	0	0	129	229	102	2	1.67e-52	187	G20R2_R1_	G20R2_
M02330:542:GW210124A:1:2104:6253:24258	WT_amplicon	100	102	0	0	1	102	1	102	4.65e-53	189	G20R2_R1_	G20R2_
M02330:542:GW210124A:1:2104:10421:24263	WT_amplicon	100	101	0	0	1	101	2	102	1.67e-52	187	G20R2_R1_	G20R2_
M02330:542:GW210124A:1:2104:5328:24283	WT_amplicon	100	102	0	0	1	102	1	102	4.65e-53	189	G20R2_R1_	G20R2_
M02330:542:GW210124A:1:2104:5676:24294	WT_amplicon	99.02	102	1	0	128	229	102	1	2.16e-51	183	G20R2_R1_	G20R2_
M02330:542:GW210124A:1:2104:22063:24361	WT_amplicon	99.02	102	1	0	128	229	102	1	2.16e-51	183	G20R2_R1_	G20R2_
M02330:542:GW210124A:1:2104:16349:24387	WT_amplicon	100	102	0	0	1	102	1	102	4.65e-53	189	G20R2_R1_	G20R2_
M02330:542:GW210124A:1:2104:22478:24416	WT_amplicon	100	102	0	0	1	102	1	102	4.65e-53	189	G20R2_R1_	G20R2_
M02330:542:GW210124A:1:2104:6541:24423	WT_amplicon	100	101	0	0	1	101	2	102	1.67e-52	187	G20R2_R1_	G20R2_
M02330:542:GW210124A:1:2104:8629:24476	WT_amplicon	100	102	0	0	129	230	102	1	4.67e-53	189	G20R2_R1_	G20R2_
M02330:542:GW210124A:1:2104:23386:24480	WT_amplicon	100	102	0	0	129	230	102	1	4.67e-53	189	G20R2_R1_	G20R2_
M02330:542:GW210124A:1:2104:9730:24595	WT_amplicon	100	102	0	0	1	102	1	102	4.67e-53	189	G20R2_R1_	G20R2_
M02330:542:GW210124A:1:2104:19133:24636	WT_amplicon	100	99	0	0	132	230	99	1	2.17e-51	183	G20R2_R1_	G20R2_
M02330:542:GW210124A:1:2104:9978:24645	WT_amplicon	100	102	0	0	1	102	1	102	4.67e-53	189	G20R2_R1_	G20R2_
M02330:542:GW210124A:1:2104:15205:24666	WT_amplicon	100	102	0	0	1	102	1	102	4.67e-53	189	G20R2_R1_	G20R2_
M02330:542:GW210124A:1:2104:9708:24821	WT_amplicon	100	102	0	0	1	102	1	102	4.67e-53	189	G20R2_R1_	G20R2_
M02330:542:GW210124A:1:2104:22031:24824	WT_amplicon	100	101	0	0	1	101	2	102	1.66e-52	187	G20R2_R1_	G20R2_
M02330:542:GW210124A:1:2104:12966:24986	WT_amplicon	100	102	0	0	128	229	102	1	4.65e-53	189	G20R2_R1_	G20R2_
M02330:542:GW210124A:1:2104:6035:24991	WT_amplicon	100	102	0	0	128	229	102	1	4.65e-53	189	G20R2_R1_	G20R2_
M02330:542:GW210124A:1:2104:15863:24991	WT_amplicon	100	102	0	0	129	230	102	1	4.67e-53	189	G20R2_R1_	G20R2_
M02330:542:GW210124A:1:2104:22809:25015	WT_amplicon	100	102	0	0	1	102	1	102	4.67e-53	189	G20R2_R1_	G20R2_
M02330:542:GW210124A:1:2104:20473:25055	WT_amplicon	100	102	0	0	1	102	1	102	4.65e-53	189	G20R2_R1_	G20R2_
M02330:542:GW210124A:1:2104:7877:25064	WT_amplicon	100	102	0	0	1	102	1	102	4.65e-53	189	G20R2_R1_	G20R2_
M02330:542:GW210124A:1:2104:23216:25149	WT_amplicon	100	102	0	0	129	230	102	1	4.67e-53	189	G20R2_R1_	G20R2_
M02330:542:GW210124A:1:2104:21487:25186	WT_amplicon	100	102	0	0	1	102	1	102	4.67e-53	189	G20R2_R1_	G20R2_
M02330:542:GW210124A:1:2104:20889:25255	WT_amplicon	100	102	0	0	128	229	102	1	4.65e-53	189	G20R2_R1_	G20R2_
M02330:542:GW210124A:1:2104:18673:25304	WT_amplicon	99.02	102	1	0	1	102	1	102	2.16e-51	183	G20R2_R1_	G20R2_
M02330:542:GW210124A:1:2104:22319:25393	WT_amplicon	100	102	0	0	128	229	102	1	4.65e-53	189	G20R2_R1_	G20R2_
M02330:542:GW210124A:1:2104:20853:25505	WT_amplicon	100	101	0	0	1	101	2	102	1.66e-52	187	G20R2_R1_	G20R2_
M02330:542:GW210124A:1:2104:21529:25508	WT_amplicon	100	102	0	0	1	102	1	102	4.67e-53	189	G20R2_R1_	G20R2_
M02330:542:GW210124A:1:2104:23521:25529	WT_amplicon	100	101	0	0	129	229	102	2	1.67e-52	187	G20R2_R1_	G20R2_
M02330:542:GW210124A:1:2104:22483:25595	WT_amplicon	99.02	102	1	0	1	102	1	102	2.17e-51	183	G20R2_R1_	G20R2_
M02330:542:GW210124A:1:2104:13186:25795	WT_amplicon	100	102	0	0	128	229	102	1	4.65e-53	189	G20R2_R1_	G20R2_
M02330:542:GW210124A:1:2104:15856:25873	WT_amplicon	98.039	102	2	0	129	230	102	1	1.01e-49	178	G20R2_R1_	G20R2_
M02330:542:GW210124A:1:2104:14056:25879	WT_amplicon	99.02	102	1	0	1	102	1	102	2.17e-51	183	G20R2_R1_	G20R2_
M02330:542:GW210124A:1:2104:9557:25933	WT_amplicon	100	102	0	0	129	230	102	1	4.67e-53	189	G20R2_R1_	G20R2_
M02330:542:GW210124A:1:2104:10323:26018	WT_amplicon	100	102	0	0	1	102	1	102	4.65e-53	189	G20R2_R1_	G20R2_
M02330:542:GW210124A:1:2104:13522:26082	DEL_amplicon	100	53	0	0	140	192	135	83	6.7e-26	99	G20R2_R1_	G20R2_
M02330:542:GW210124A:1:2104:15296:26087	WT_amplicon	100	102	0	0	129	230	102	1	4.67e-53	189	G20R2_R1_	G20R2_
M02330:542:GW210124A:1:2104:13363:26087	WT_amplicon	100	45	0	0	150	194	45	1	1.9e-21	84.2	G20R2_R1_	G20R2_
M02330:542:GW210124A:1:2104:7473:26123	WT_amplicon	100	102	0	0	1	102	1	102	4.67e-53	189	G20R2_R1_	G20R2_
M02330:542:GW210124A:1:2104:9611:26148	WT_amplicon	100	102	0	0	1	102	1	102	4.65e-53	189	G20R2_R1_	G20R2_
M02330:542:GW210124A:1:2104:16558:26321	WT_amplicon	100	102	0	0	1	102	1	102	4.67e-53	189	G20R2_R1_	G20R2_
M02330:542:GW210124A:1:2104:9844:26351	WT_amplicon	100	102	0	0	128	229	102	1	4.65e-53	189	G20R2_R1_	G20R2_
M02330:542:GW210124A:1:2104:18073:26394	WT_amplicon	100	101	0	0	129	229	102	2	1.67e-52	187	G20R2_R1_	G20R2_
M02330:542:GW210124A:1:2104:9048:26494	WT_amplicon	100	102	0	0	128	229	102	1	4.65e-53	189	G20R2_R1_	G20R2_
M02330:542:GW210124A:1:2104:21576:26575	WT_amplicon	100	102	0	0	128	229	102	1	4.65e-53	189	G20R2_R1_	G20R2_
M02330:542:GW210124A:1:2104:14159:26694	WT_amplicon	100	102	0	0	1	102	1	102	4.65e-53	189	G20R2_R1_	G20R2_
M02330:542:GW210124A:1:2104:17145:26796	WT_amplicon	99.01	101	1	0	129	229	102	2	7.78e-51	182	G20R2_R1_	G20R2_
M02330:542:GW210124A:1:2104:20186:26881	WT_amplicon	100	102	0	0	1	102	1	102	4.65e-53	189	G20R2_R1_	G20R2_
M02330:542:GW210124A:1:2104:17452:27048	WT_amplicon	99.01	101	1	0	1	101	2	102	7.74e-51	182	G20R2_R1_	G20R2_
M02330:542:GW210124A:1:2104:16092:27101	WT_amplicon	100	101	0	0	128	228	102	2	1.66e-52	187	G20R2_R1_	G20R2_
M02330:542:GW210124A:1:2104:22357:27129	WT_amplicon	100	102	0	0	1	102	1	102	4.67e-53	189	G20R2_R1_	G20R2_
M02330:542:GW210124A:1:2104:8890:27268	WT_amplicon	100	102	0	0	1	102	1	102	4.65e-53	189	G20R2_R1_	G20R2_
M02330:542:GW210124A:1:2104:9212:27309	WT_amplicon	100	102	0	0	126	227	102	1	4.61e-53	189	G20R2_R1_	G20R2_
M02330:542:GW210124A:1:2104:15907:27309	WT_amplicon	100	102	0	0	129	230	102	1	4.67e-53	189	G20R2_R1_	G20R2_
M02330:542:GW210124A:1:2104:14670:27483	WT_amplicon	100	102	0	0	129	230	102	1	4.67e-53	189	G20R2_R1_	G20R2_
M02330:542:GW210124A:1:2104:21245:27553	WT_amplicon	100	102	0	0	129	230	102	1	4.67e-53	189	G20R2_R1_	G20R2_
M02330:542:GW210124A:1:2104:12390:27564	WT_amplicon	100	102	0	0	1	102	1	102	4.67e-53	189	G20R2_R1_	G20R2_
M02330:542:GW210124A:1:2104:11760:27590	WT_amplicon	98.02	101	2	0	129	229	102	2	3.62e-49	176	G20R2_R1_	G20R2_
M02330:542:GW210124A:1:2104:18436:27623	WT_amplicon	100	102	0	0	1	102	1	102	4.67e-53	189	G20R2_R1_	G20R2_
M02330:542:GW210124A:1:2104:9822:27658	WT_amplicon	100	75	0	0	1	75	1	75	1.46e-38	139	G20R2_R1_	G20R2_
M02330:542:GW210124A:1:2104:19203:27897	WT_amplicon	100	102	0	0	128	229	102	1	4.65e-53	189	G20R2_R1_	G20R2_
M02330:542:GW210124A:1:2104:10173:27922	WT_amplicon	100	102	0	0	1	102	1	102	4.67e-53	189	G20R2_R1_	G20R2_
M02330:542:GW210124A:1:2104:18813:27980	WT_amplicon	100	102	0	0	129	230	102	1	4.67e-53	189	G20R2_R1_	G20R2_
M02330:542:GW210124A:1:2104:11812:27989	WT_amplicon	100	102	0	0	1	102	1	102	4.65e-53	189	G20R2_R1_	G20R2_
M02330:542:GW210124A:1:2104:16481:28114	WT_amplicon	100	102	0	0	129	230	102	1	4.67e-53	189	G20R2_R1_	G20R2_
M02330:542:GW210124A:1:2104:11776:28283	WT_amplicon	100	102	0	0	1	102	1	102	4.65e-53	189	G20R2_R1_	G20R2_
M02330:542:GW210124A:1:2104:18971:28502	WT_amplicon	98.039	102	2	0	1	102	1	102	1.01e-49	178	G20R2_R1_	G20R2_
M02330:542:GW210124A:1:2104:12731:28519	WT_amplicon	100	102	0	0	1	102	1	102	4.65e-53	189	G20R2_R1_	G20R2_
M02330:542:GW210124A:1:2103:13270:1977	WT_amplicon	100	102	0	0	1	102	1	102	4.65e-53	189	G20R2_R1_	G20R2_
M02330:542:GW210124A:1:2103:19807:2022	WT_amplicon	100	102	0	0	1	102	1	102	4.67e-53	189	G20R2_R1_	G20R2_
M02330:542:GW210124A:1:2103:19030:2043	WT_amplicon	100	102	0	0	1	102	1	102	4.67e-53	189	G20R2_R1_	G20R2_
M02330:542:GW210124A:1:2103:14153:2109	WT_amplicon	100	102	0	0	1	102	1	102	4.67e-53	189	G20R2_R1_	G20R2_
M02330:542:GW210124A:1:2103:12906:2448	WT_amplicon	100	102	0	0	1	102	1	102	4.67e-53	189	G20R2_R1_	G20R2_
M02330:542:GW210124A:1:2103:13388:2470	WT_amplicon	100	102	0	0	1	102	1	102	4.67e-53	189	G20R2_R1_	G20R2_
M02330:542:GW210124A:1:2103:20640:2536	WT_amplicon	100	101	0	0	1	101	2	102	1.67e-52	187	G20R2_R1_	G20R2_
M02330:542:GW210124A:1:2103:16912:2743	WT_amplicon	100	102	0	0	1	102	1	102	4.67e-53	189	G20R2_R1_	G20R2_
M02330:542:GW210124A:1:2103:22060:2856	WT_amplicon	100	102	0	0	1	102	1	102	4.65e-53	189	G20R2_R1_	G20R2_
M02330:542:GW210124A:1:2103:20021:2892	WT_amplicon	98.039	102	1	1	1	101	1	102	3.62e-49	176	G20R2_R1_	G20R2_
M02330:542:GW210124A:1:2103:16686:2981	WT_amplicon	99.02	102	1	0	1	102	1	102	2.17e-51	183	G20R2_R1_	G20R2_
M02330:542:GW210124A:1:2103:20903:3053	WT_amplicon	100	102	0	0	1	102	1	102	4.65e-53	189	G20R2_R1_	G20R2_
M02330:542:GW210124A:1:2103:12543:3220	WT_amplicon	100	102	0	0	1	102	1	102	4.67e-53	189	G20R2_R1_	G20R2_
M02330:542:GW210124A:1:2103:20015:3260	WT_amplicon	100	71	0	0	47	117	1	71	3.97e-36	132	G20R2_R1_	G20R2_
M02330:542:GW210124A:1:2103:18961:3312	WT_amplicon	100	102	0	0	1	102	1	102	4.65e-53	189	G20R2_R1_	G20R2_
M02330:542:GW210124A:1:2103:23011:3419	WT_amplicon	100	102	0	0	128	229	102	1	4.65e-53	189	G20R2_R1_	G20R2_
M02330:542:GW210124A:1:2103:11258:3494	WT_amplicon	100	102	0	0	1	102	1	102	4.67e-53	189	G20R2_R1_	G20R2_
M02330:542:GW210124A:1:2103:18655:3626	WT_amplicon	100	102	0	0	129	230	102	1	4.67e-53	189	G20R2_R1_	G20R2_
M02330:542:GW210124A:1:2103:16992:3792	WT_amplicon	100	101	0	0	1	101	2	102	1.67e-52	187	G20R2_R1_	G20R2_
M02330:542:GW210124A:1:2103:13212:3802	WT_amplicon	100	102	0	0	128	229	102	1	4.65e-53	189	G20R2_R1_	G20R2_
M02330:542:GW210124A:1:2103:16115:4035	WT_amplicon	100	102	0	0	128	229	102	1	4.65e-53	189	G20R2_R1_	G20R2_
M02330:542:GW210124A:1:2103:16670:4040	WT_amplicon	100	102	0	0	1	102	1	102	4.65e-53	189	G20R2_R1_	G20R2_
M02330:542:GW210124A:1:2103:7618:4047	WT_amplicon	100	102	0	0	129	230	102	1	4.67e-53	189	G20R2_R1_	G20R2_
M02330:542:GW210124A:1:2103:21293:4048	WT_amplicon	100	102	0	0	1	102	1	102	4.67e-53	189	G20R2_R1_	G20R2_
M02330:542:GW210124A:1:2103:9691:4151	WT_amplicon	100	102	0	0	1	102	1	102	4.65e-53	189	G20R2_R1_	G20R2_
M02330:542:GW210124A:1:2103:15794:4171	WT_amplicon	99.02	102	1	0	128	229	102	1	2.16e-51	183	G20R2_R1_	G20R2_
M02330:542:GW210124A:1:2103:14977:4209	WT_amplicon	100	101	0	0	1	101	2	102	1.66e-52	187	G20R2_R1_	G20R2_
M02330:542:GW210124A:1:2103:22779:4221	WT_amplicon	100	102	0	0	128	229	102	1	4.65e-53	189	G20R2_R1_	G20R2_
M02330:542:GW210124A:1:2103:23796:4291	WT_amplicon	100	102	0	0	1	102	1	102	4.65e-53	189	G20R2_R1_	G20R2_
M02330:542:GW210124A:1:2103:13305:4497	WT_amplicon	100	102	0	0	129	230	102	1	4.67e-53	189	G20R2_R1_	G20R2_
M02330:542:GW210124A:1:2103:11823:4507	WT_amplicon	100	102	0	0	1	102	1	102	4.65e-53	189	G20R2_R1_	G20R2_
M02330:542:GW210124A:1:2103:12321:4515	WT_amplicon	100	102	0	0	1	102	1	102	4.65e-53	189	G20R2_R1_	G20R2_
M02330:542:GW210124A:1:2103:12756:4612	WT_amplicon	99.01	101	1	0	129	229	102	2	7.78e-51	182	G20R2_R1_	G20R2_
M02330:542:GW210124A:1:2103:14021:4700	WT_amplicon	100	102	0	0	128	229	102	1	4.65e-53	189	G20R2_R1_	G20R2_
M02330:542:GW210124A:1:2103:19952:4773	WT_amplicon	100	102	0	0	129	230	102	1	4.67e-53	189	G20R2_R1_	G20R2_
M02330:542:GW210124A:1:2103:8251:4799	WT_amplicon	100	101	0	0	128	228	102	2	1.66e-52	187	G20R2_R1_	G20R2_
M02330:542:GW210124A:1:2103:11832:4891	WT_amplicon	100	102	0	0	128	229	102	1	4.65e-53	189	G20R2_R1_	G20R2_
M02330:542:GW210124A:1:2103:13814:4968	WT_amplicon	100	102	0	0	128	229	102	1	4.65e-53	189	G20R2_R1_	G20R2_
M02330:542:GW210124A:1:2103:14895:4974	WT_amplicon	100	102	0	0	129	230	102	1	4.67e-53	189	G20R2_R1_	G20R2_
M02330:542:GW210124A:1:2103:24808:4976	WT_amplicon	100	102	0	0	1	102	1	102	4.67e-53	189	G20R2_R1_	G20R2_
M02330:542:GW210124A:1:2103:19452:4989	WT_amplicon	100	102	0	0	1	102	1	102	4.67e-53	189	G20R2_R1_	G20R2_
M02330:542:GW210124A:1:2103:18565:5002	WT_amplicon	100	101	0	0	129	229	102	2	1.67e-52	187	G20R2_R1_	G20R2_
M02330:542:GW210124A:1:2103:24651:5019	WT_amplicon	100	102	0	0	1	102	1	102	4.67e-53	189	G20R2_R1_	G20R2_
M02330:542:GW210124A:1:2103:11264:5254	WT_amplicon	100	101	0	0	129	229	102	2	1.67e-52	187	G20R2_R1_	G20R2_
M02330:542:GW210124A:1:2103:14260:5357	WT_amplicon	99.02	102	1	0	1	102	1	102	2.17e-51	183	G20R2_R1_	G20R2_
M02330:542:GW210124A:1:2103:11892:5421	WT_amplicon	98.039	102	2	0	129	230	102	1	1.01e-49	178	G20R2_R1_	G20R2_
M02330:542:GW210124A:1:2103:15533:5565	WT_amplicon	100	102	0	0	128	229	102	1	4.65e-53	189	G20R2_R1_	G20R2_
M02330:542:GW210124A:1:2103:17714:5660	WT_amplicon	100	102	0	0	1	102	1	102	4.67e-53	189	G20R2_R1_	G20R2_
M02330:542:GW210124A:1:2103:21687:5749	WT_amplicon	100	102	0	0	128	229	102	1	4.65e-53	189	G20R2_R1_	G20R2_
M02330:542:GW210124A:1:2103:9344:5807	WT_amplicon	99.02	102	1	0	1	102	1	102	2.17e-51	183	G20R2_R1_	G20R2_
M02330:542:GW210124A:1:2103:23995:5824	WT_amplicon	100	102	0	0	128	229	102	1	4.65e-53	189	G20R2_R1_	G20R2_
M02330:542:GW210124A:1:2103:13123:5832	WT_amplicon	100	102	0	0	1	102	1	102	4.67e-53	189	G20R2_R1_	G20R2_
M02330:542:GW210124A:1:2103:19567:5870	WT_amplicon	100	102	0	0	1	102	1	102	4.65e-53	189	G20R2_R1_	G20R2_
M02330:542:GW210124A:1:2103:19089:5906	WT_amplicon	100	102	0	0	1	102	1	102	4.67e-53	189	G20R2_R1_	G20R2_
M02330:542:GW210124A:1:2103:19789:5973	WT_amplicon	100	76	0	0	1	76	76	1	4.12e-39	141	G20R2_R1_	G20R2_
M02330:542:GW210124A:1:2103:16006:6024	WT_amplicon	100	102	0	0	129	230	102	1	4.67e-53	189	G20R2_R1_	G20R2_
M02330:542:GW210124A:1:2103:11236:6041	WT_amplicon	100	99	0	0	1	99	2	100	2.16e-51	183	G20R2_R1_	G20R2_
M02330:542:GW210124A:1:2103:21416:6063	WT_amplicon	100	102	0	0	128	229	102	1	4.65e-53	189	G20R2_R1_	G20R2_
M02330:542:GW210124A:1:2103:10985:6098	WT_amplicon	100	102	0	0	1	102	1	102	4.67e-53	189	G20R2_R1_	G20R2_
M02330:542:GW210124A:1:2103:5658:6123	WT_amplicon	100	102	0	0	1	102	1	102	4.67e-53	189	G20R2_R1_	G20R2_
M02330:542:GW210124A:1:2103:17296:6124	WT_amplicon	100	102	0	0	129	230	102	1	4.67e-53	189	G20R2_R1_	G20R2_
M02330:542:GW210124A:1:2103:9231:6131	WT_amplicon	100	102	0	0	128	229	102	1	4.65e-53	189	G20R2_R1_	G20R2_
M02330:542:GW210124A:1:2103:18978:6182	WT_amplicon	99.02	102	1	0	1	102	1	102	2.17e-51	183	G20R2_R1_	G20R2_
M02330:542:GW210124A:1:2103:13083:6187	WT_amplicon	100	102	0	0	1	102	1	102	4.67e-53	189	G20R2_R1_	G20R2_
M02330:542:GW210124A:1:2103:18786:6189	WT_amplicon	100	102	0	0	1	102	1	102	4.67e-53	189	G20R2_R1_	G20R2_
M02330:542:GW210124A:1:2103:9907:6287	WT_amplicon	100	102	0	0	129	230	102	1	4.67e-53	189	G20R2_R1_	G20R2_
M02330:542:GW210124A:1:2103:25939:6293	WT_amplicon	100	102	0	0	128	229	102	1	4.65e-53	189	G20R2_R1_	G20R2_
M02330:542:GW210124A:1:2103:13800:6363	WT_amplicon	100	102	0	0	1	102	1	102	4.65e-53	189	G20R2_R1_	G20R2_
M02330:542:GW210124A:1:2103:11441:6370	WT_amplicon	100	102	0	0	1	102	1	102	4.67e-53	189	G20R2_R1_	G20R2_
M02330:542:GW210124A:1:2103:24735:6415	WT_amplicon	100	102	0	0	128	229	102	1	4.65e-53	189	G20R2_R1_	G20R2_
M02330:542:GW210124A:1:2103:11120:6459	WT_amplicon	100	100	0	0	1	100	3	102	5.96e-52	185	G20R2_R1_	G20R2_
M02330:542:GW210124A:1:2103:21927:6461	WT_amplicon	100	102	0	0	1	102	1	102	4.67e-53	189	G20R2_R1_	G20R2_
M02330:542:GW210124A:1:2103:25427:6553	WT_amplicon	100	102	0	0	1	102	1	102	4.65e-53	189	G20R2_R1_	G20R2_
M02330:542:GW210124A:1:2103:19642:6665	WT_amplicon	100	102	0	0	1	102	1	102	4.65e-53	189	G20R2_R1_	G20R2_
M02330:542:GW210124A:1:2103:19651:6799	WT_amplicon	99.02	102	1	0	1	102	1	102	2.17e-51	183	G20R2_R1_	G20R2_
M02330:542:GW210124A:1:2103:9996:6799	WT_amplicon	100	102	0	0	1	102	1	102	4.65e-53	189	G20R2_R1_	G20R2_
M02330:542:GW210124A:1:2103:25324:6844	WT_amplicon	99.02	102	1	0	128	229	102	1	2.16e-51	183	G20R2_R1_	G20R2_
M02330:542:GW210124A:1:2103:22442:6848	WT_amplicon	100	102	0	0	1	102	1	102	4.67e-53	189	G20R2_R1_	G20R2_
M02330:542:GW210124A:1:2103:18820:6883	WT_amplicon	100	99	0	0	1	99	4	102	2.13e-51	183	G20R2_R1_	G20R2_
M02330:542:GW210124A:1:2103:21340:6889	WT_amplicon	100	101	0	0	129	229	102	2	1.67e-52	187	G20R2_R1_	G20R2_
M02330:542:GW210124A:1:2103:21379:6933	WT_amplicon	100	102	0	0	129	230	102	1	4.67e-53	189	G20R2_R1_	G20R2_
M02330:542:GW210124A:1:2103:22362:6949	WT_amplicon	100	101	0	0	1	101	2	102	1.66e-52	187	G20R2_R1_	G20R2_
M02330:542:GW210124A:1:2103:26232:6970	WT_amplicon	99.02	102	1	0	128	229	102	1	2.16e-51	183	G20R2_R1_	G20R2_
M02330:542:GW210124A:1:2103:14021:6996	WT_amplicon	99.02	102	1	0	1	102	1	102	2.17e-51	183	G20R2_R1_	G20R2_
M02330:542:GW210124A:1:2103:26264:7017	WT_amplicon	100	102	0	0	129	230	102	1	4.67e-53	189	G20R2_R1_	G20R2_
M02330:542:GW210124A:1:2103:14090:7099	WT_amplicon	100	102	0	0	1	102	1	102	4.67e-53	189	G20R2_R1_	G20R2_
M02330:542:GW210124A:1:2103:18647:7124	WT_amplicon	100	102	0	0	1	102	1	102	4.65e-53	189	G20R2_R1_	G20R2_
M02330:542:GW210124A:1:2103:13526:7124	WT_amplicon	100	102	0	0	128	229	102	1	4.65e-53	189	G20R2_R1_	G20R2_
M02330:542:GW210124A:1:2103:5980:7297	WT_amplicon	100	102	0	0	129	230	102	1	4.67e-53	189	G20R2_R1_	G20R2_
M02330:542:GW210124A:1:2103:18533:7323	WT_amplicon	100	102	0	0	1	102	1	102	3.25e-53	189	G20R2_R1_	G20R2_
M02330:542:GW210124A:1:2103:16449:7504	WT_amplicon	100	102	0	0	1	102	1	102	4.67e-53	189	G20R2_R1_	G20R2_
M02330:542:GW210124A:1:2103:4596:7505	WT_amplicon	100	102	0	0	129	230	102	1	4.67e-53	189	G20R2_R1_	G20R2_
M02330:542:GW210124A:1:2103:11987:7556	WT_amplicon	100	102	0	0	129	230	102	1	4.67e-53	189	G20R2_R1_	G20R2_
M02330:542:GW210124A:1:2103:7555:7566	WT_amplicon	100	102	0	0	128	229	102	1	4.65e-53	189	G20R2_R1_	G20R2_
M02330:542:GW210124A:1:2103:9217:7615	WT_amplicon	100	102	0	0	1	102	1	102	4.65e-53	189	G20R2_R1_	G20R2_
M02330:542:GW210124A:1:2103:10156:7678	WT_amplicon	100	102	0	0	128	229	102	1	4.65e-53	189	G20R2_R1_	G20R2_
M02330:542:GW210124A:1:2103:24216:7746	WT_amplicon	100	102	0	0	1	102	1	102	4.65e-53	189	G20R2_R1_	G20R2_
M02330:542:GW210124A:1:2103:13775:7756	WT_amplicon	100	102	0	0	128	229	102	1	4.65e-53	189	G20R2_R1_	G20R2_
M02330:542:GW210124A:1:2103:4228:7782	WT_amplicon	100	102	0	0	1	102	1	102	4.67e-53	189	G20R2_R1_	G20R2_
M02330:542:GW210124A:1:2103:5262:7789	WT_amplicon	100	102	0	0	129	230	102	1	4.67e-53	189	G20R2_R1_	G20R2_
M02330:542:GW210124A:1:2103:20171:7807	WT_amplicon	100	102	0	0	128	229	102	1	4.65e-53	189	G20R2_R1_	G20R2_
M02330:542:GW210124A:1:2103:5250:7857	WT_amplicon	100	102	0	0	1	102	1	102	4.67e-53	189	G20R2_R1_	G20R2_
M02330:542:GW210124A:1:2103:12482:7876	WT_amplicon	100	102	0	0	128	229	102	1	4.65e-53	189	G20R2_R1_	G20R2_
M02330:542:GW210124A:1:2103:16719:7946	WT_amplicon	100	102	0	0	1	102	1	102	4.67e-53	189	G20R2_R1_	G20R2_
M02330:542:GW210124A:1:2103:10451:7977	WT_amplicon	100	102	0	0	55	156	1	102	4.59e-53	189	G20R2_R1_	G20R2_
M02330:542:GW210124A:1:2103:11990:7988	WT_amplicon	100	102	0	0	128	229	102	1	4.65e-53	189	G20R2_R1_	G20R2_
M02330:542:GW210124A:1:2103:8112:7990	WT_amplicon	100	102	0	0	129	230	102	1	4.67e-53	189	G20R2_R1_	G20R2_
M02330:542:GW210124A:1:2103:26862:8000	WT_amplicon	100	102	0	0	1	102	1	102	4.65e-53	189	G20R2_R1_	G20R2_
M02330:542:GW210124A:1:2103:12190:8060	WT_amplicon	100	102	0	0	129	230	102	1	4.67e-53	189	G20R2_R1_	G20R2_
M02330:542:GW210124A:1:2103:19573:8081	WT_amplicon	100	102	0	0	128	229	102	1	4.65e-53	189	G20R2_R1_	G20R2_
M02330:542:GW210124A:1:2103:24661:8093	WT_amplicon	100	102	0	0	1	102	1	102	4.48e-53	189	G20R2_R1_	G20R2_
M02330:542:GW210124A:1:2103:24099:8097	WT_amplicon	100	102	0	0	129	230	102	1	4.67e-53	189	G20R2_R1_	G20R2_
M02330:542:GW210124A:1:2103:13499:8161	WT_amplicon	100	102	0	0	129	230	102	1	4.67e-53	189	G20R2_R1_	G20R2_
M02330:542:GW210124A:1:2103:13739:8179	WT_amplicon	100	98	0	0	124	221	102	5	7.5e-51	182	G20R2_R1_	G20R2_
