## Supplementary material for "A novel sperm-derived seminal fluid protein in *Caenorhabditis* nematodes": File S4: FileS2_BestBlast.txt (part 103 of 245)

ID	amplicon	identity	alignment.length	mismatches	gap.opens	q.start	q.end	s.start	s.end	evalue	bit.score	replicate	replicate2
M02330:542:GW210124A:1:2103:10872:8202	WT_amplicon	100	102	0	0	1	102	1	102	4.65e-53	189	G20R2_R1_	G20R2_
M02330:542:GW210124A:1:2103:7836:8284	WT_amplicon	99.02	102	1	0	129	230	102	1	2.17e-51	183	G20R2_R1_	G20R2_
M02330:542:GW210124A:1:2103:16959:8328	WT_amplicon	100	102	0	0	1	102	1	102	4.65e-53	189	G20R2_R1_	G20R2_
M02330:542:GW210124A:1:2103:22799:8456	WT_amplicon	100	102	0	0	1	102	1	102	4.67e-53	189	G20R2_R1_	G20R2_
M02330:542:GW210124A:1:2103:14392:8513	WT_amplicon	99.02	102	1	0	128	229	102	1	2.16e-51	183	G20R2_R1_	G20R2_
M02330:542:GW210124A:1:2103:9627:8523	WT_amplicon	100	102	0	0	129	230	102	1	4.67e-53	189	G20R2_R1_	G20R2_
M02330:542:GW210124A:1:2103:4065:8536	WT_amplicon	100	102	0	0	129	230	102	1	4.67e-53	189	G20R2_R1_	G20R2_
M02330:542:GW210124A:1:2103:20541:8549	WT_amplicon	100	102	0	0	1	102	1	102	4.65e-53	189	G20R2_R1_	G20R2_
M02330:542:GW210124A:1:2103:5183:8571	WT_amplicon	100	102	0	0	1	102	1	102	4.65e-53	189	G20R2_R1_	G20R2_
M02330:542:GW210124A:1:2103:7443:8665	WT_amplicon	100	102	0	0	128	229	102	1	4.65e-53	189	G20R2_R1_	G20R2_
M02330:542:GW210124A:1:2103:22617:8700	WT_amplicon	100	102	0	0	1	102	1	102	4.67e-53	189	G20R2_R1_	G20R2_
M02330:542:GW210124A:1:2103:6280:8938	WT_amplicon	100	102	0	0	1	102	1	102	4.67e-53	189	G20R2_R1_	G20R2_
M02330:542:GW210124A:1:2103:14343:8949	WT_amplicon	100	102	0	0	1	102	1	102	4.65e-53	189	G20R2_R1_	G20R2_
M02330:542:GW210124A:1:2103:4731:9008	WT_amplicon	99.02	102	1	0	129	230	102	1	2.17e-51	183	G20R2_R1_	G20R2_
M02330:542:GW210124A:1:2103:6943:9037	WT_amplicon	100	102	0	0	1	102	1	102	4.67e-53	189	G20R2_R1_	G20R2_
M02330:542:GW210124A:1:2103:25043:9107	WT_amplicon	100	102	0	0	1	102	1	102	4.61e-53	189	G20R2_R1_	G20R2_
M02330:542:GW210124A:1:2103:22506:9133	WT_amplicon	100	102	0	0	1	102	1	102	4.67e-53	189	G20R2_R1_	G20R2_
M02330:542:GW210124A:1:2103:10361:9174	WT_amplicon	99.02	102	1	0	1	102	1	102	2.17e-51	183	G20R2_R1_	G20R2_
M02330:542:GW210124A:1:2103:28011:9176	WT_amplicon	100	102	0	0	129	230	102	1	4.67e-53	189	G20R2_R1_	G20R2_
M02330:542:GW210124A:1:2103:14861:9185	WT_amplicon	100	102	0	0	1	102	1	102	4.67e-53	189	G20R2_R1_	G20R2_
M02330:542:GW210124A:1:2103:22586:9203	WT_amplicon	99.02	102	1	0	129	230	102	1	2.17e-51	183	G20R2_R1_	G20R2_
M02330:542:GW210124A:1:2103:10606:9260	WT_amplicon	100	102	0	0	129	230	102	1	4.67e-53	189	G20R2_R1_	G20R2_
M02330:542:GW210124A:1:2103:24086:9287	WT_amplicon	100	100	0	0	129	228	102	3	5.99e-52	185	G20R2_R1_	G20R2_
M02330:542:GW210124A:1:2103:21237:9407	WT_amplicon	100	102	0	0	128	229	102	1	4.65e-53	189	G20R2_R1_	G20R2_
M02330:542:GW210124A:1:2103:24096:9480	WT_amplicon	100	102	0	0	129	230	102	1	4.67e-53	189	G20R2_R1_	G20R2_
M02330:542:GW210124A:1:2103:11860:9486	WT_amplicon	100	102	0	0	127	228	102	1	4.63e-53	189	G20R2_R1_	G20R2_
M02330:542:GW210124A:1:2103:16045:9507	WT_amplicon	100	102	0	0	60	161	102	1	3.21e-53	189	G20R2_R1_	G20R2_
M02330:542:GW210124A:1:2103:20928:9508	WT_amplicon	98.039	102	0	1	129	228	102	1	3.6e-49	176	G20R2_R1_	G20R2_
M02330:542:GW210124A:1:2103:26165:9519	WT_amplicon	100	102	0	0	129	230	102	1	4.67e-53	189	G20R2_R1_	G20R2_
M02330:542:GW210124A:1:2103:7115:9522	WT_amplicon	100	102	0	0	129	230	102	1	4.67e-53	189	G20R2_R1_	G20R2_
M02330:542:GW210124A:1:2103:15565:9576	WT_amplicon	100	102	0	0	1	102	1	102	4.67e-53	189	G20R2_R1_	G20R2_
M02330:542:GW210124A:1:2103:18165:9689	WT_amplicon	100	102	0	0	1	102	1	102	4.65e-53	189	G20R2_R1_	G20R2_
M02330:542:GW210124A:1:2103:17053:9744	WT_amplicon	100	102	0	0	128	229	102	1	4.65e-53	189	G20R2_R1_	G20R2_
M02330:542:GW210124A:1:2103:10221:9788	WT_amplicon	100	102	0	0	129	230	102	1	4.67e-53	189	G20R2_R1_	G20R2_
M02330:542:GW210124A:1:2103:25607:9797	WT_amplicon	100	102	0	0	1	102	1	102	4.67e-53	189	G20R2_R1_	G20R2_
M02330:542:GW210124A:1:2103:15340:9827	WT_amplicon	100	102	0	0	1	102	1	102	4.65e-53	189	G20R2_R1_	G20R2_
M02330:542:GW210124A:1:2103:15131:9889	WT_amplicon	100	102	0	0	128	229	102	1	4.65e-53	189	G20R2_R1_	G20R2_
M02330:542:GW210124A:1:2103:7423:9960	WT_amplicon	100	102	0	0	1	102	1	102	4.65e-53	189	G20R2_R1_	G20R2_
M02330:542:GW210124A:1:2103:20709:10050	WT_amplicon	100	102	0	0	1	102	1	102	4.65e-53	189	G20R2_R1_	G20R2_
M02330:542:GW210124A:1:2103:17668:10088	WT_amplicon	100	102	0	0	1	102	1	102	4.65e-53	189	G20R2_R1_	G20R2_
M02330:542:GW210124A:1:2103:3761:10105	WT_amplicon	100	102	0	0	128	229	102	1	4.65e-53	189	G20R2_R1_	G20R2_
M02330:542:GW210124A:1:2103:13952:10106	WT_amplicon	100	98	0	0	129	226	102	5	7.67e-51	182	G20R2_R1_	G20R2_
M02330:542:GW210124A:1:2103:22292:10145	WT_amplicon	100	102	0	0	1	102	1	102	4.65e-53	189	G20R2_R1_	G20R2_
M02330:542:GW210124A:1:2103:7691:10152	WT_amplicon	100	102	0	0	128	229	102	1	4.65e-53	189	G20R2_R1_	G20R2_
M02330:542:GW210124A:1:2103:14178:10189	WT_amplicon	100	102	0	0	129	230	102	1	4.67e-53	189	G20R2_R1_	G20R2_
M02330:542:GW210124A:1:2103:12803:10292	WT_amplicon	99.02	102	1	0	129	230	102	1	2.17e-51	183	G20R2_R1_	G20R2_
M02330:542:GW210124A:1:2103:23346:10402	WT_amplicon	100	101	0	0	129	229	102	2	1.67e-52	187	G20R2_R1_	G20R2_
M02330:542:GW210124A:1:2103:17229:10417	WT_amplicon	100	102	0	0	129	230	102	1	4.67e-53	189	G20R2_R1_	G20R2_
M02330:542:GW210124A:1:2103:19126:10447	WT_amplicon	100	102	0	0	1	102	1	102	4.67e-53	189	G20R2_R1_	G20R2_
M02330:542:GW210124A:1:2103:13911:10454	WT_amplicon	100	102	0	0	126	227	102	1	4.61e-53	189	G20R2_R1_	G20R2_
M02330:542:GW210124A:1:2103:3586:10468	WT_amplicon	100	102	0	0	129	230	102	1	4.67e-53	189	G20R2_R1_	G20R2_
M02330:542:GW210124A:1:2103:11045:10536	WT_amplicon	100	102	0	0	1	102	1	102	4.65e-53	189	G20R2_R1_	G20R2_
M02330:542:GW210124A:1:2103:22661:10567	WT_amplicon	100	102	0	0	1	102	1	102	4.65e-53	189	G20R2_R1_	G20R2_
M02330:542:GW210124A:1:2103:15879:10639	WT_amplicon	99.01	101	1	0	1	101	2	102	7.78e-51	182	G20R2_R1_	G20R2_
M02330:542:GW210124A:1:2103:11886:10676	WT_amplicon	100	102	0	0	1	102	1	102	4.65e-53	189	G20R2_R1_	G20R2_
M02330:542:GW210124A:1:2103:9214:10677	WT_amplicon	100	102	0	0	129	230	102	1	4.67e-53	189	G20R2_R1_	G20R2_
M02330:542:GW210124A:1:2103:24751:10731	WT_amplicon	99.02	102	1	0	129	230	102	1	2.17e-51	183	G20R2_R1_	G20R2_
M02330:542:GW210124A:1:2103:26604:10740	WT_amplicon	100	101	0	0	1	101	2	102	1.67e-52	187	G20R2_R1_	G20R2_
M02330:542:GW210124A:1:2103:3388:10747	WT_amplicon	99.02	102	1	0	129	230	102	1	2.17e-51	183	G20R2_R1_	G20R2_
M02330:542:GW210124A:1:2103:17489:10770	WT_amplicon	100	102	0	0	1	102	1	102	4.65e-53	189	G20R2_R1_	G20R2_
M02330:542:GW210124A:1:2103:21911:10798	WT_amplicon	100	102	0	0	129	230	102	1	4.67e-53	189	G20R2_R1_	G20R2_
M02330:542:GW210124A:1:2103:11417:10836	WT_amplicon	100	102	0	0	1	102	1	102	4.25e-53	189	G20R2_R1_	G20R2_
M02330:542:GW210124A:1:2103:16216:10854	WT_amplicon	100	102	0	0	1	102	1	102	4.67e-53	189	G20R2_R1_	G20R2_
M02330:542:GW210124A:1:2103:16440:10864	WT_amplicon	98.039	102	2	0	1	102	1	102	1.01e-49	178	G20R2_R1_	G20R2_
M02330:542:GW210124A:1:2103:20617:10866	WT_amplicon	100	102	0	0	1	102	1	102	4.67e-53	189	G20R2_R1_	G20R2_
M02330:542:GW210124A:1:2103:26988:10891	WT_amplicon	100	101	0	0	1	101	2	102	1.66e-52	187	G20R2_R1_	G20R2_
M02330:542:GW210124A:1:2103:7507:11054	WT_amplicon	100	102	0	0	1	102	1	102	4.67e-53	189	G20R2_R1_	G20R2_
M02330:542:GW210124A:1:2103:10429:11060	WT_amplicon	100	102	0	0	129	230	102	1	4.67e-53	189	G20R2_R1_	G20R2_
M02330:542:GW210124A:1:2103:22636:11080	WT_amplicon	99.02	102	1	0	1	102	1	102	2.17e-51	183	G20R2_R1_	G20R2_
M02330:542:GW210124A:1:2103:19206:11087	WT_amplicon	100	102	0	0	1	102	1	102	4.65e-53	189	G20R2_R1_	G20R2_
M02330:542:GW210124A:1:2103:19373:11137	WT_amplicon	100	101	0	0	1	101	2	102	1.67e-52	187	G20R2_R1_	G20R2_
M02330:542:GW210124A:1:2103:6846:11231	WT_amplicon	100	102	0	0	1	102	1	102	4.65e-53	189	G20R2_R1_	G20R2_
M02330:542:GW210124A:1:2103:10926:11237	WT_amplicon	100	102	0	0	1	102	1	102	4.67e-53	189	G20R2_R1_	G20R2_
M02330:542:GW210124A:1:2103:15569:11288	WT_amplicon	100	102	0	0	1	102	1	102	4.65e-53	189	G20R2_R1_	G20R2_
M02330:542:GW210124A:1:2103:17395:11297	WT_amplicon	100	102	0	0	129	230	102	1	4.67e-53	189	G20R2_R1_	G20R2_
M02330:542:GW210124A:1:2103:9879:11309	WT_amplicon	100	102	0	0	128	229	102	1	4.65e-53	189	G20R2_R1_	G20R2_
M02330:542:GW210124A:1:2103:13536:11319	WT_amplicon	99.02	102	1	0	1	102	1	102	2.17e-51	183	G20R2_R1_	G20R2_
M02330:542:GW210124A:1:2103:16872:11395	WT_amplicon	100	102	0	0	129	230	102	1	4.67e-53	189	G20R2_R1_	G20R2_
M02330:542:GW210124A:1:2103:16922:11445	WT_amplicon	100	102	0	0	129	230	102	1	4.67e-53	189	G20R2_R1_	G20R2_
M02330:542:GW210124A:1:2103:9443:11464	WT_amplicon	100	102	0	0	129	230	102	1	4.67e-53	189	G20R2_R1_	G20R2_
M02330:542:GW210124A:1:2103:14902:11544	WT_amplicon	100	102	0	0	1	102	1	102	4.65e-53	189	G20R2_R1_	G20R2_
M02330:542:GW210124A:1:2103:26288:11564	WT_amplicon	100	102	0	0	1	102	1	102	4.65e-53	189	G20R2_R1_	G20R2_
M02330:542:GW210124A:1:2103:14808:11614	WT_amplicon	100	102	0	0	1	102	1	102	4.67e-53	189	G20R2_R1_	G20R2_
M02330:542:GW210124A:1:2103:27132:11636	WT_amplicon	100	102	0	0	129	230	102	1	4.67e-53	189	G20R2_R1_	G20R2_
M02330:542:GW210124A:1:2103:14437:11637	WT_amplicon	100	102	0	0	1	102	1	102	4.67e-53	189	G20R2_R1_	G20R2_
M02330:542:GW210124A:1:2103:9264:11642	WT_amplicon	100	102	0	0	128	229	102	1	4.65e-53	189	G20R2_R1_	G20R2_
M02330:542:GW210124A:1:2103:17031:11686	WT_amplicon	100	102	0	0	129	230	102	1	4.67e-53	189	G20R2_R1_	G20R2_
M02330:542:GW210124A:1:2103:6356:11703	WT_amplicon	100	102	0	0	128	229	102	1	4.65e-53	189	G20R2_R1_	G20R2_
M02330:542:GW210124A:1:2103:26347:11716	WT_amplicon	100	102	0	0	128	229	102	1	4.65e-53	189	G20R2_R1_	G20R2_
M02330:542:GW210124A:1:2103:7575:11721	WT_amplicon	100	102	0	0	129	230	102	1	4.67e-53	189	G20R2_R1_	G20R2_
M02330:542:GW210124A:1:2103:10502:11748	WT_amplicon	100	101	0	0	1	101	2	102	1.67e-52	187	G20R2_R1_	G20R2_
M02330:542:GW210124A:1:2103:9508:11754	WT_amplicon	100	102	0	0	1	102	1	102	4.65e-53	189	G20R2_R1_	G20R2_
M02330:542:GW210124A:1:2103:22672:11757	WT_amplicon	100	102	0	0	1	102	1	102	4.65e-53	189	G20R2_R1_	G20R2_
M02330:542:GW210124A:1:2103:19261:11774	WT_amplicon	100	102	0	0	129	230	102	1	4.67e-53	189	G20R2_R1_	G20R2_
M02330:542:GW210124A:1:2103:7911:11802	DEL_amplicon	98.529	68	1	0	1	68	1	68	4.73e-33	121	G20R2_R1_	G20R2_
M02330:542:GW210124A:1:2103:19960:11833	WT_amplicon	100	102	0	0	129	230	102	1	4.67e-53	189	G20R2_R1_	G20R2_
M02330:542:GW210124A:1:2103:16791:11874	WT_amplicon	99.02	102	1	0	129	230	102	1	2.17e-51	183	G20R2_R1_	G20R2_
M02330:542:GW210124A:1:2103:11520:11976	WT_amplicon	100	101	0	0	1	101	2	102	1.67e-52	187	G20R2_R1_	G20R2_
M02330:542:GW210124A:1:2103:13012:11980	WT_amplicon	100	102	0	0	1	102	1	102	4.65e-53	189	G20R2_R1_	G20R2_
M02330:542:GW210124A:1:2103:24565:11983	WT_amplicon	100	102	0	0	1	102	1	102	4.65e-53	189	G20R2_R1_	G20R2_
M02330:542:GW210124A:1:2103:18946:12006	WT_amplicon	100	102	0	0	129	230	102	1	4.67e-53	189	G20R2_R1_	G20R2_
M02330:542:GW210124A:1:2103:6098:12007	WT_amplicon	100	102	0	0	1	102	1	102	4.67e-53	189	G20R2_R1_	G20R2_
M02330:542:GW210124A:1:2103:5878:12021	WT_amplicon	100	102	0	0	129	230	102	1	4.67e-53	189	G20R2_R1_	G20R2_
M02330:542:GW210124A:1:2103:12061:12032	WT_amplicon	100	102	0	0	128	229	102	1	4.65e-53	189	G20R2_R1_	G20R2_
M02330:542:GW210124A:1:2103:27278:12055	WT_amplicon	99.02	102	1	0	128	229	102	1	2.16e-51	183	G20R2_R1_	G20R2_
M02330:542:GW210124A:1:2103:22196:12059	WT_amplicon	100	102	0	0	1	102	1	102	4.65e-53	189	G20R2_R1_	G20R2_
M02330:542:GW210124A:1:2103:9307:12059	WT_amplicon	100	102	0	0	126	227	102	1	4.61e-53	189	G20R2_R1_	G20R2_
M02330:542:GW210124A:1:2103:20937:12077	WT_amplicon	100	102	0	0	1	102	1	102	4.67e-53	189	G20R2_R1_	G20R2_
M02330:542:GW210124A:1:2103:27192:12105	WT_amplicon	100	102	0	0	128	229	102	1	4.65e-53	189	G20R2_R1_	G20R2_
M02330:542:GW210124A:1:2103:18798:12196	WT_amplicon	100	102	0	0	1	102	1	102	4.67e-53	189	G20R2_R1_	G20R2_
M02330:542:GW210124A:1:2103:24385:12205	WT_amplicon	100	101	0	0	1	101	2	102	1.66e-52	187	G20R2_R1_	G20R2_
M02330:542:GW210124A:1:2103:19797:12221	WT_amplicon	100	29	0	0	129	157	102	74	1.19e-12	54.7	G20R2_R1_	G20R2_
M02330:542:GW210124A:1:2103:21937:12224	WT_amplicon	100	101	0	0	1	101	2	102	1.67e-52	187	G20R2_R1_	G20R2_
M02330:542:GW210124A:1:2103:22543:12245	WT_amplicon	100	102	0	0	129	230	102	1	4.67e-53	189	G20R2_R1_	G20R2_
M02330:542:GW210124A:1:2103:9058:12254	WT_amplicon	100	102	0	0	1	102	1	102	4.67e-53	189	G20R2_R1_	G20R2_
M02330:542:GW210124A:1:2103:12679:12263	WT_amplicon	100	101	0	0	129	229	102	2	1.67e-52	187	G20R2_R1_	G20R2_
M02330:542:GW210124A:1:2103:23381:12263	WT_amplicon	100	102	0	0	1	102	1	102	4.67e-53	189	G20R2_R1_	G20R2_
M02330:542:GW210124A:1:2103:27111:12264	WT_amplicon	100	102	0	0	129	230	102	1	4.67e-53	189	G20R2_R1_	G20R2_
M02330:542:GW210124A:1:2103:16559:12288	WT_amplicon	99.01	101	1	0	126	226	102	2	7.67e-51	182	G20R2_R1_	G20R2_
M02330:542:GW210124A:1:2103:11571:12310	WT_amplicon	100	102	0	0	1	102	1	102	4.65e-53	189	G20R2_R1_	G20R2_
M02330:542:GW210124A:1:2103:9838:12424	WT_amplicon	100	101	0	0	1	101	2	102	1.66e-52	187	G20R2_R1_	G20R2_
M02330:542:GW210124A:1:2103:26021:12442	WT_amplicon	100	102	0	0	1	102	1	102	4.67e-53	189	G20R2_R1_	G20R2_
M02330:542:GW210124A:1:2103:25132:12454	WT_amplicon	100	102	0	0	1	102	1	102	4.67e-53	189	G20R2_R1_	G20R2_
M02330:542:GW210124A:1:2103:13128:12456	WT_amplicon	99.01	101	1	0	128	228	102	2	7.74e-51	182	G20R2_R1_	G20R2_
M02330:542:GW210124A:1:2103:28933:12522	WT_amplicon	100	102	0	0	128	229	102	1	4.65e-53	189	G20R2_R1_	G20R2_
M02330:542:GW210124A:1:2103:8555:12608	WT_amplicon	100	102	0	0	129	230	102	1	4.67e-53	189	G20R2_R1_	G20R2_
M02330:542:GW210124A:1:2103:20461:12620	WT_amplicon	100	102	0	0	1	102	1	102	4.67e-53	189	G20R2_R1_	G20R2_
M02330:542:GW210124A:1:2103:27706:12707	WT_amplicon	99.02	102	1	0	128	229	102	1	2.16e-51	183	G20R2_R1_	G20R2_
M02330:542:GW210124A:1:2103:5863:12758	WT_amplicon	100	102	0	0	129	230	102	1	4.67e-53	189	G20R2_R1_	G20R2_
M02330:542:GW210124A:1:2103:4157:12772	WT_amplicon	100	101	0	0	126	226	102	2	1.65e-52	187	G20R2_R1_	G20R2_
M02330:542:GW210124A:1:2103:22246:12813	WT_amplicon	100	102	0	0	1	102	1	102	4.65e-53	189	G20R2_R1_	G20R2_
M02330:542:GW210124A:1:2103:12785:12836	WT_amplicon	100	102	0	0	129	230	102	1	4.67e-53	189	G20R2_R1_	G20R2_
M02330:542:GW210124A:1:2103:20792:12886	WT_amplicon	100	102	0	0	1	102	1	102	4.65e-53	189	G20R2_R1_	G20R2_
M02330:542:GW210124A:1:2103:26337:12928	WT_amplicon	100	102	0	0	128	229	102	1	4.65e-53	189	G20R2_R1_	G20R2_
M02330:542:GW210124A:1:2103:19655:12970	WT_amplicon	100	102	0	0	1	102	1	102	4.65e-53	189	G20R2_R1_	G20R2_
M02330:542:GW210124A:1:2103:21552:13068	WT_amplicon	100	102	0	0	129	230	102	1	4.67e-53	189	G20R2_R1_	G20R2_
M02330:542:GW210124A:1:2103:23419:13083	WT_amplicon	100	102	0	0	1	102	1	102	4.67e-53	189	G20R2_R1_	G20R2_
M02330:542:GW210124A:1:2103:7871:13117	WT_amplicon	100	102	0	0	1	102	1	102	4.63e-53	189	G20R2_R1_	G20R2_
M02330:542:GW210124A:1:2103:8391:13161	WT_amplicon	99.02	102	1	0	1	102	1	102	2.16e-51	183	G20R2_R1_	G20R2_
M02330:542:GW210124A:1:2103:26925:13192	WT_amplicon	100	102	0	0	1	102	1	102	4.65e-53	189	G20R2_R1_	G20R2_
M02330:542:GW210124A:1:2103:19671:13237	WT_amplicon	100	102	0	0	129	230	102	1	4.67e-53	189	G20R2_R1_	G20R2_
M02330:542:GW210124A:1:2103:7843:13329	WT_amplicon	100	100	0	0	1	100	1	100	6.04e-52	185	G20R2_R1_	G20R2_
M02330:542:GW210124A:1:2103:14303:13337	WT_amplicon	100	102	0	0	1	102	1	102	4.65e-53	189	G20R2_R1_	G20R2_
M02330:542:GW210124A:1:2103:18878:13352	WT_amplicon	98.02	101	2	0	1	101	2	102	3.6e-49	176	G20R2_R1_	G20R2_
M02330:542:GW210124A:1:2103:2816:13353	WT_amplicon	100	102	0	0	129	230	102	1	4.67e-53	189	G20R2_R1_	G20R2_
M02330:542:GW210124A:1:2103:3618:13362	WT_amplicon	100	102	0	0	128	229	102	1	4.65e-53	189	G20R2_R1_	G20R2_
M02330:542:GW210124A:1:2103:7215:13369	WT_amplicon	100	102	0	0	1	102	1	102	4.61e-53	189	G20R2_R1_	G20R2_
M02330:542:GW210124A:1:2103:16077:13389	WT_amplicon	100	102	0	0	128	229	102	1	4.65e-53	189	G20R2_R1_	G20R2_
M02330:542:GW210124A:1:2103:5801:13445	WT_amplicon	100	101	0	0	1	101	2	102	1.66e-52	187	G20R2_R1_	G20R2_
M02330:542:GW210124A:1:2103:13108:13491	WT_amplicon	100	102	0	0	128	229	102	1	4.65e-53	189	G20R2_R1_	G20R2_
M02330:542:GW210124A:1:2103:8503:13543	WT_amplicon	100	102	0	0	1	102	1	102	4.67e-53	189	G20R2_R1_	G20R2_
M02330:542:GW210124A:1:2103:3218:13553	WT_amplicon	100	102	0	0	129	230	102	1	4.67e-53	189	G20R2_R1_	G20R2_
M02330:542:GW210124A:1:2103:20529:13558	WT_amplicon	100	102	0	0	1	102	1	102	4.65e-53	189	G20R2_R1_	G20R2_
M02330:542:GW210124A:1:2103:8711:13634	WT_amplicon	99.02	102	1	0	129	230	102	1	2.17e-51	183	G20R2_R1_	G20R2_
M02330:542:GW210124A:1:2103:22237:13698	WT_amplicon	100	102	0	0	129	230	102	1	4.67e-53	189	G20R2_R1_	G20R2_
M02330:542:GW210124A:1:2103:18401:13729	WT_amplicon	100	102	0	0	1	102	1	102	4.67e-53	189	G20R2_R1_	G20R2_
M02330:542:GW210124A:1:2103:13093:13760	WT_amplicon	100	102	0	0	1	102	1	102	4.67e-53	189	G20R2_R1_	G20R2_
M02330:542:GW210124A:1:2103:18535:13792	WT_amplicon	100	102	0	0	128	229	102	1	4.65e-53	189	G20R2_R1_	G20R2_
M02330:542:GW210124A:1:2103:9436:13866	WT_amplicon	100	101	0	0	129	229	102	2	1.67e-52	187	G20R2_R1_	G20R2_
M02330:542:GW210124A:1:2103:20320:13875	WT_amplicon	100	102	0	0	128	229	102	1	4.65e-53	189	G20R2_R1_	G20R2_
M02330:542:GW210124A:1:2103:27101:13886	WT_amplicon	100	102	0	0	128	229	102	1	4.65e-53	189	G20R2_R1_	G20R2_
M02330:542:GW210124A:1:2103:22651:13891	WT_amplicon	98	100	2	0	128	227	102	3	1.3e-48	174	G20R2_R1_	G20R2_
M02330:542:GW210124A:1:2103:8238:13913	WT_amplicon	100	102	0	0	129	230	102	1	4.67e-53	189	G20R2_R1_	G20R2_
M02330:542:GW210124A:1:2103:16505:13963	WT_amplicon	100	102	0	0	129	230	102	1	4.67e-53	189	G20R2_R1_	G20R2_
M02330:542:GW210124A:1:2103:5128:13992	WT_amplicon	99.02	102	1	0	1	102	1	102	2.17e-51	183	G20R2_R1_	G20R2_
M02330:542:GW210124A:1:2103:7293:13997	WT_amplicon	100	102	0	0	129	230	102	1	4.67e-53	189	G20R2_R1_	G20R2_
M02330:542:GW210124A:1:2103:4981:14017	WT_amplicon	100	102	0	0	128	229	102	1	4.65e-53	189	G20R2_R1_	G20R2_
M02330:542:GW210124A:1:2103:8621:14077	WT_amplicon	100	102	0	0	1	102	1	102	4.67e-53	189	G20R2_R1_	G20R2_
M02330:542:GW210124A:1:2103:3392:14156	WT_amplicon	100	102	0	0	1	102	1	102	4.67e-53	189	G20R2_R1_	G20R2_
M02330:542:GW210124A:1:2103:26798:14167	WT_amplicon	100	102	0	0	1	102	1	102	4.67e-53	189	G20R2_R1_	G20R2_
M02330:542:GW210124A:1:2103:17986:14211	WT_amplicon	100	102	0	0	1	102	1	102	4.65e-53	189	G20R2_R1_	G20R2_
M02330:542:GW210124A:1:2103:16629:14223	WT_amplicon	100	101	0	0	128	228	102	2	1.66e-52	187	G20R2_R1_	G20R2_
M02330:542:GW210124A:1:2103:9393:14277	WT_amplicon	100	101	0	0	1	101	2	102	1.67e-52	187	G20R2_R1_	G20R2_
M02330:542:GW210124A:1:2103:26565:14284	WT_amplicon	100	102	0	0	129	230	102	1	4.67e-53	189	G20R2_R1_	G20R2_
M02330:542:GW210124A:1:2103:6558:14337	WT_amplicon	100	102	0	0	129	230	102	1	4.67e-53	189	G20R2_R1_	G20R2_
M02330:542:GW210124A:1:2103:14391:14353	WT_amplicon	100	102	0	0	129	230	102	1	4.67e-53	189	G20R2_R1_	G20R2_
M02330:542:GW210124A:1:2103:24054:14362	WT_amplicon	100	102	0	0	1	102	1	102	4.67e-53	189	G20R2_R1_	G20R2_
M02330:542:GW210124A:1:2103:11183:14376	WT_amplicon	100	102	0	0	1	102	1	102	4.61e-53	189	G20R2_R1_	G20R2_
M02330:542:GW210124A:1:2103:10246:14427	WT_amplicon	100	102	0	0	1	102	1	102	4.65e-53	189	G20R2_R1_	G20R2_
M02330:542:GW210124A:1:2103:27859:14526	WT_amplicon	100	102	0	0	128	229	102	1	4.65e-53	189	G20R2_R1_	G20R2_
M02330:542:GW210124A:1:2103:9374:14645	WT_amplicon	100	102	0	0	129	230	102	1	4.67e-53	189	G20R2_R1_	G20R2_
M02330:542:GW210124A:1:2103:7327:14693	WT_amplicon	100	102	0	0	129	230	102	1	4.67e-53	189	G20R2_R1_	G20R2_
M02330:542:GW210124A:1:2103:23382:14716	WT_amplicon	100	45	0	0	153	197	45	1	1.93e-21	84.2	G20R2_R1_	G20R2_
M02330:542:GW210124A:1:2103:12936:14716	WT_amplicon	100	102	0	0	129	230	102	1	4.67e-53	189	G20R2_R1_	G20R2_
M02330:542:GW210124A:1:2103:24994:14718	WT_amplicon	100	102	0	0	1	102	1	102	4.65e-53	189	G20R2_R1_	G20R2_
M02330:542:GW210124A:1:2103:6404:14735	WT_amplicon	100	102	0	0	128	229	102	1	4.65e-53	189	G20R2_R1_	G20R2_
M02330:542:GW210124A:1:2103:29318:14749	WT_amplicon	100	102	0	0	1	102	1	102	4.65e-53	189	G20R2_R1_	G20R2_
M02330:542:GW210124A:1:2103:23505:14762	WT_amplicon	100	101	0	0	129	229	102	2	1.67e-52	187	G20R2_R1_	G20R2_
M02330:542:GW210124A:1:2103:9375:14768	WT_amplicon	100	102	0	0	1	102	1	102	4.67e-53	189	G20R2_R1_	G20R2_
M02330:542:GW210124A:1:2103:4885:14804	WT_amplicon	100	102	0	0	1	102	1	102	4.65e-53	189	G20R2_R1_	G20R2_
M02330:542:GW210124A:1:2103:19138:14844	WT_amplicon	100	101	0	0	128	228	102	2	1.66e-52	187	G20R2_R1_	G20R2_
M02330:542:GW210124A:1:2103:21434:14902	WT_amplicon	100	102	0	0	1	102	1	102	4.65e-53	189	G20R2_R1_	G20R2_
M02330:542:GW210124A:1:2103:6548:15000	WT_amplicon	100	88	0	0	128	215	102	15	2.64e-45	163	G20R2_R1_	G20R2_
M02330:542:GW210124A:1:2103:2007:15052	WT_amplicon	100	102	0	0	1	102	1	102	4.67e-53	189	G20R2_R1_	G20R2_
M02330:542:GW210124A:1:2103:7676:15082	WT_amplicon	100	102	0	0	1	102	1	102	4.65e-53	189	G20R2_R1_	G20R2_
M02330:542:GW210124A:1:2103:27450:15086	WT_amplicon	100	98	0	0	128	225	102	5	7.64e-51	182	G20R2_R1_	G20R2_
M02330:542:GW210124A:1:2103:23087:15090	WT_amplicon	98.99	99	1	0	129	227	102	4	9.97e-50	178	G20R2_R1_	G20R2_
M02330:542:GW210124A:1:2103:16519:15090	WT_amplicon	100	102	0	0	1	102	1	102	4.67e-53	189	G20R2_R1_	G20R2_
M02330:542:GW210124A:1:2103:20792:15117	WT_amplicon	100	102	0	0	129	230	102	1	4.67e-53	189	G20R2_R1_	G20R2_
M02330:542:GW210124A:1:2103:28640:15180	WT_amplicon	99.02	102	1	0	128	229	102	1	2.16e-51	183	G20R2_R1_	G20R2_
M02330:542:GW210124A:1:2103:24044:15200	WT_amplicon	99.02	102	1	0	129	230	102	1	2.17e-51	183	G20R2_R1_	G20R2_
M02330:542:GW210124A:1:2103:23777:15208	WT_amplicon	100	102	0	0	1	102	1	102	4.67e-53	189	G20R2_R1_	G20R2_
M02330:542:GW210124A:1:2103:27274:15213	WT_amplicon	100	102	0	0	1	102	1	102	4.67e-53	189	G20R2_R1_	G20R2_
M02330:542:GW210124A:1:2103:7498:15315	WT_amplicon	100	102	0	0	1	102	1	102	4.65e-53	189	G20R2_R1_	G20R2_
M02330:542:GW210124A:1:2103:23671:15324	WT_amplicon	99.02	102	0	1	1	101	1	102	7.78e-51	182	G20R2_R1_	G20R2_
M02330:542:GW210124A:1:2103:7874:15415	WT_amplicon	99.01	101	1	0	128	228	102	2	7.74e-51	182	G20R2_R1_	G20R2_
M02330:542:GW210124A:1:2103:27139:15541	WT_amplicon	100	102	0	0	1	102	1	102	4.67e-53	189	G20R2_R1_	G20R2_
M02330:542:GW210124A:1:2103:14848:15548	WT_amplicon	100	102	0	0	129	230	102	1	4.67e-53	189	G20R2_R1_	G20R2_
M02330:542:GW210124A:1:2103:27437:15622	WT_amplicon	100	102	0	0	1	102	1	102	4.65e-53	189	G20R2_R1_	G20R2_
M02330:542:GW210124A:1:2103:10826:15629	WT_amplicon	100	102	0	0	1	102	1	102	4.67e-53	189	G20R2_R1_	G20R2_
M02330:542:GW210124A:1:2103:11584:15648	WT_amplicon	100	102	0	0	128	229	102	1	4.65e-53	189	G20R2_R1_	G20R2_
M02330:542:GW210124A:1:2103:13604:15650	WT_amplicon	100	102	0	0	129	230	102	1	4.67e-53	189	G20R2_R1_	G20R2_
M02330:542:GW210124A:1:2103:13667:15663	WT_amplicon	100	102	0	0	129	230	102	1	4.67e-53	189	G20R2_R1_	G20R2_
M02330:542:GW210124A:1:2103:12689:15676	WT_amplicon	100	102	0	0	1	102	1	102	4.67e-53	189	G20R2_R1_	G20R2_
M02330:542:GW210124A:1:2103:6423:15676	WT_amplicon	100	102	0	0	1	102	1	102	4.67e-53	189	G20R2_R1_	G20R2_
M02330:542:GW210124A:1:2103:12560:15682	WT_amplicon	100	102	0	0	129	230	102	1	4.67e-53	189	G20R2_R1_	G20R2_
M02330:542:GW210124A:1:2103:28651:15709	WT_amplicon	100	102	0	0	1	102	1	102	4.67e-53	189	G20R2_R1_	G20R2_
M02330:542:GW210124A:1:2103:27353:15717	WT_amplicon	100	102	0	0	128	229	102	1	4.65e-53	189	G20R2_R1_	G20R2_
M02330:542:GW210124A:1:2103:8053:15719	WT_amplicon	100	102	0	0	129	230	102	1	4.67e-53	189	G20R2_R1_	G20R2_
M02330:542:GW210124A:1:2103:12868:15739	WT_amplicon	100	101	0	0	129	229	102	2	1.67e-52	187	G20R2_R1_	G20R2_
M02330:542:GW210124A:1:2103:15134:15797	WT_amplicon	100	102	0	0	129	230	102	1	4.67e-53	189	G20R2_R1_	G20R2_
M02330:542:GW210124A:1:2103:13796:15812	WT_amplicon	100	102	0	0	128	229	102	1	4.65e-53	189	G20R2_R1_	G20R2_
M02330:542:GW210124A:1:2103:5715:15814	WT_amplicon	100	102	0	0	1	102	1	102	4.67e-53	189	G20R2_R1_	G20R2_
M02330:542:GW210124A:1:2103:20795:15827	WT_amplicon	100	102	0	0	129	230	102	1	4.67e-53	189	G20R2_R1_	G20R2_
M02330:542:GW210124A:1:2103:17897:15896	WT_amplicon	100	102	0	0	129	230	102	1	4.67e-53	189	G20R2_R1_	G20R2_
M02330:542:GW210124A:1:2103:18003:15907	WT_amplicon	100	102	0	0	128	229	102	1	4.65e-53	189	G20R2_R1_	G20R2_
M02330:542:GW210124A:1:2103:23946:15914	WT_amplicon	100	102	0	0	1	102	1	102	4.67e-53	189	G20R2_R1_	G20R2_
M02330:542:GW210124A:1:2103:6636:15924	WT_amplicon	100	102	0	0	128	229	102	1	4.65e-53	189	G20R2_R1_	G20R2_
M02330:542:GW210124A:1:2103:28029:15978	WT_amplicon	100	102	0	0	1	102	1	102	4.67e-53	189	G20R2_R1_	G20R2_
M02330:542:GW210124A:1:2103:17432:15980	WT_amplicon	100	102	0	0	1	102	1	102	4.65e-53	189	G20R2_R1_	G20R2_
M02330:542:GW210124A:1:2103:8783:15994	WT_amplicon	100	102	0	0	1	102	1	102	4.67e-53	189	G20R2_R1_	G20R2_
M02330:542:GW210124A:1:2103:3015:16009	WT_amplicon	100	102	0	0	1	102	1	102	4.67e-53	189	G20R2_R1_	G20R2_
M02330:542:GW210124A:1:2103:22188:16039	WT_amplicon	100	101	0	0	129	229	102	2	1.67e-52	187	G20R2_R1_	G20R2_
M02330:542:GW210124A:1:2103:2627:16060	WT_amplicon	100	102	0	0	1	102	1	102	4.67e-53	189	G20R2_R1_	G20R2_
M02330:542:GW210124A:1:2103:15202:16077	WT_amplicon	99.02	102	1	0	1	102	1	102	2.15e-51	183	G20R2_R1_	G20R2_
M02330:542:GW210124A:1:2103:5232:16109	WT_amplicon	100	101	0	0	1	101	2	102	1.66e-52	187	G20R2_R1_	G20R2_
M02330:542:GW210124A:1:2103:10896:16169	WT_amplicon	98.039	102	2	0	129	230	102	1	1.01e-49	178	G20R2_R1_	G20R2_
M02330:542:GW210124A:1:2103:24521:16197	WT_amplicon	100	102	0	0	1	102	1	102	4.65e-53	189	G20R2_R1_	G20R2_
M02330:542:GW210124A:1:2103:22850:16320	WT_amplicon	100	102	0	0	1	102	1	102	4.67e-53	189	G20R2_R1_	G20R2_
M02330:542:GW210124A:1:2103:7987:16320	WT_amplicon	100	102	0	0	1	102	1	102	4.65e-53	189	G20R2_R1_	G20R2_
M02330:542:GW210124A:1:2103:3445:16342	WT_amplicon	99.02	102	1	0	1	102	1	102	2.17e-51	183	G20R2_R1_	G20R2_
M02330:542:GW210124A:1:2103:16805:16347	WT_amplicon	99.02	102	1	0	129	230	102	1	2.17e-51	183	G20R2_R1_	G20R2_
M02330:542:GW210124A:1:2103:24503:16358	WT_amplicon	99.02	102	1	0	128	229	102	1	2.16e-51	183	G20R2_R1_	G20R2_
M02330:542:GW210124A:1:2103:7580:16396	WT_amplicon	100	102	0	0	1	102	1	102	4.67e-53	189	G20R2_R1_	G20R2_
M02330:542:GW210124A:1:2103:27721:16421	WT_amplicon	100	102	0	0	129	230	102	1	4.67e-53	189	G20R2_R1_	G20R2_
M02330:542:GW210124A:1:2103:24837:16427	WT_amplicon	99.02	102	1	0	1	102	1	102	2.16e-51	183	G20R2_R1_	G20R2_
M02330:542:GW210124A:1:2103:8729:16437	WT_amplicon	100	102	0	0	1	102	1	102	4.67e-53	189	G20R2_R1_	G20R2_
M02330:542:GW210124A:1:2103:15521:16501	WT_amplicon	100	101	0	0	1	101	2	102	1.66e-52	187	G20R2_R1_	G20R2_
M02330:542:GW210124A:1:2103:5882:16512	WT_amplicon	100	102	0	0	1	102	1	102	4.65e-53	189	G20R2_R1_	G20R2_
M02330:542:GW210124A:1:2103:18858:16534	WT_amplicon	100	101	0	0	129	229	102	2	1.67e-52	187	G20R2_R1_	G20R2_
M02330:542:GW210124A:1:2103:28625:16559	WT_amplicon	99.02	102	1	0	1	102	1	102	2.17e-51	183	G20R2_R1_	G20R2_
M02330:542:GW210124A:1:2103:4321:16599	WT_amplicon	100	102	0	0	129	230	102	1	4.67e-53	189	G20R2_R1_	G20R2_
M02330:542:GW210124A:1:2103:11374:16602	WT_amplicon	100	102	0	0	128	229	102	1	4.65e-53	189	G20R2_R1_	G20R2_
M02330:542:GW210124A:1:2103:27377:16622	WT_amplicon	100	102	0	0	1	102	1	102	4.67e-53	189	G20R2_R1_	G20R2_
M02330:542:GW210124A:1:2103:28341:16646	WT_amplicon	100	102	0	0	128	229	102	1	4.65e-53	189	G20R2_R1_	G20R2_
M02330:542:GW210124A:1:2103:20512:16648	WT_amplicon	100	102	0	0	128	229	102	1	4.65e-53	189	G20R2_R1_	G20R2_
M02330:542:GW210124A:1:2103:17731:16700	WT_amplicon	100	102	0	0	1	102	1	102	2.89e-53	189	G20R2_R1_	G20R2_
M02330:542:GW210124A:1:2103:24458:16725	WT_amplicon	100	102	0	0	1	102	1	102	4.67e-53	189	G20R2_R1_	G20R2_
M02330:542:GW210124A:1:2103:19744:16733	WT_amplicon	100	102	0	0	129	230	102	1	4.67e-53	189	G20R2_R1_	G20R2_
M02330:542:GW210124A:1:2103:23306:16740	WT_amplicon	100	102	0	0	1	102	1	102	4.65e-53	189	G20R2_R1_	G20R2_
M02330:542:GW210124A:1:2103:19446:16806	WT_amplicon	100	102	0	0	1	102	1	102	4.67e-53	189	G20R2_R1_	G20R2_
M02330:542:GW210124A:1:2103:2165:16809	WT_amplicon	100	102	0	0	1	102	1	102	4.67e-53	189	G20R2_R1_	G20R2_
M02330:542:GW210124A:1:2103:6011:16839	WT_amplicon	100	102	0	0	129	230	102	1	4.67e-53	189	G20R2_R1_	G20R2_
M02330:542:GW210124A:1:2103:24378:16915	WT_amplicon	100	102	0	0	1	102	1	102	4.67e-53	189	G20R2_R1_	G20R2_
M02330:542:GW210124A:1:2103:25493:16926	WT_amplicon	100	102	0	0	129	230	102	1	4.67e-53	189	G20R2_R1_	G20R2_
M02330:542:GW210124A:1:2103:4335:16950	WT_amplicon	100	102	0	0	129	230	102	1	4.67e-53	189	G20R2_R1_	G20R2_
M02330:542:GW210124A:1:2103:29498:16953	WT_amplicon	99.02	102	1	0	1	102	1	102	2.17e-51	183	G20R2_R1_	G20R2_
M02330:542:GW210124A:1:2103:9998:17027	WT_amplicon	100	102	0	0	1	102	1	102	4.67e-53	189	G20R2_R1_	G20R2_
M02330:542:GW210124A:1:2103:19438:17035	WT_amplicon	100	102	0	0	1	102	1	102	4.67e-53	189	G20R2_R1_	G20R2_
M02330:542:GW210124A:1:2103:17496:17082	WT_amplicon	100	101	0	0	1	101	2	102	1.67e-52	187	G20R2_R1_	G20R2_
M02330:542:GW210124A:1:2103:2893:17120	WT_amplicon	100	102	0	0	1	102	1	102	4.67e-53	189	G20R2_R1_	G20R2_
M02330:542:GW210124A:1:2103:6997:17125	WT_amplicon	99.02	102	1	0	129	230	102	1	2.17e-51	183	G20R2_R1_	G20R2_
M02330:542:GW210124A:1:2103:13177:17130	WT_amplicon	99.02	102	1	0	129	230	102	1	2.17e-51	183	G20R2_R1_	G20R2_
M02330:542:GW210124A:1:2103:5870:17143	WT_amplicon	100	102	0	0	1	102	1	102	4.65e-53	189	G20R2_R1_	G20R2_
M02330:542:GW210124A:1:2103:6306:17161	WT_amplicon	100	101	0	0	129	229	102	2	1.67e-52	187	G20R2_R1_	G20R2_
M02330:542:GW210124A:1:2103:2586:17163	WT_amplicon	100	102	0	0	128	229	102	1	4.65e-53	189	G20R2_R1_	G20R2_
M02330:542:GW210124A:1:2103:4955:17206	WT_amplicon	100	102	0	0	1	102	1	102	4.67e-53	189	G20R2_R1_	G20R2_
M02330:542:GW210124A:1:2103:15665:17208	WT_amplicon	99.02	102	1	0	128	229	102	1	2.16e-51	183	G20R2_R1_	G20R2_
M02330:542:GW210124A:1:2103:24154:17238	WT_amplicon	100	102	0	0	1	102	1	102	4.67e-53	189	G20R2_R1_	G20R2_
M02330:542:GW210124A:1:2103:19380:17263	WT_amplicon	100	101	0	0	1	101	2	102	1.67e-52	187	G20R2_R1_	G20R2_
M02330:542:GW210124A:1:2103:25879:17265	WT_amplicon	100	98	0	0	1	98	5	102	7.64e-51	182	G20R2_R1_	G20R2_
M02330:542:GW210124A:1:2103:15230:17327	WT_amplicon	100	102	0	0	1	102	1	102	4.65e-53	189	G20R2_R1_	G20R2_
M02330:542:GW210124A:1:2103:10938:17333	WT_amplicon	100	102	0	0	1	102	1	102	4.67e-53	189	G20R2_R1_	G20R2_
M02330:542:GW210124A:1:2103:20602:17384	WT_amplicon	100	102	0	0	126	227	102	1	4.61e-53	189	G20R2_R1_	G20R2_
M02330:542:GW210124A:1:2103:9370:17390	WT_amplicon	100	102	0	0	129	230	102	1	4.67e-53	189	G20R2_R1_	G20R2_
M02330:542:GW210124A:1:2103:5254:17412	WT_amplicon	100	102	0	0	1	102	1	102	4.65e-53	189	G20R2_R1_	G20R2_
M02330:542:GW210124A:1:2103:20149:17419	WT_amplicon	100	51	0	0	127	177	102	52	7.96e-25	95.3	G20R2_R1_	G20R2_
M02330:542:GW210124A:1:2103:8904:17469	WT_amplicon	100	102	0	0	129	230	102	1	4.67e-53	189	G20R2_R1_	G20R2_
M02330:542:GW210124A:1:2103:28802:17478	WT_amplicon	100	102	0	0	1	102	1	102	4.65e-53	189	G20R2_R1_	G20R2_
M02330:542:GW210124A:1:2103:28692:17569	WT_amplicon	100	102	0	0	1	102	1	102	4.67e-53	189	G20R2_R1_	G20R2_
M02330:542:GW210124A:1:2103:23099:17597	WT_amplicon	100	102	0	0	1	102	1	102	4.65e-53	189	G20R2_R1_	G20R2_
M02330:542:GW210124A:1:2103:22238:17614	WT_amplicon	100	101	0	0	1	101	2	102	1.66e-52	187	G20R2_R1_	G20R2_
M02330:542:GW210124A:1:2103:19813:17730	WT_amplicon	100	102	0	0	129	230	102	1	4.67e-53	189	G20R2_R1_	G20R2_
M02330:542:GW210124A:1:2103:12802:17737	WT_amplicon	100	102	0	0	128	229	102	1	4.65e-53	189	G20R2_R1_	G20R2_
M02330:542:GW210124A:1:2103:19707:17749	WT_amplicon	100	102	0	0	1	102	1	102	4.67e-53	189	G20R2_R1_	G20R2_
M02330:542:GW210124A:1:2103:22232:17787	WT_amplicon	100	101	0	0	128	228	102	2	1.66e-52	187	G20R2_R1_	G20R2_
M02330:542:GW210124A:1:2103:9101:17824	WT_amplicon	100	102	0	0	1	102	1	102	4.65e-53	189	G20R2_R1_	G20R2_
M02330:542:GW210124A:1:2103:26351:17834	WT_amplicon	99.02	102	1	0	1	102	1	102	2.17e-51	183	G20R2_R1_	G20R2_
M02330:542:GW210124A:1:2103:21038:17866	WT_amplicon	99.02	102	1	0	1	102	1	102	2.17e-51	183	G20R2_R1_	G20R2_
M02330:542:GW210124A:1:2103:2158:17869	WT_amplicon	99.02	102	1	0	129	230	102	1	2.17e-51	183	G20R2_R1_	G20R2_
M02330:542:GW210124A:1:2103:27970:17878	WT_amplicon	100	102	0	0	128	229	102	1	4.65e-53	189	G20R2_R1_	G20R2_
M02330:542:GW210124A:1:2103:8407:17885	WT_amplicon	100	102	0	0	1	102	1	102	4.67e-53	189	G20R2_R1_	G20R2_
M02330:542:GW210124A:1:2103:14804:17900	WT_amplicon	100	102	0	0	129	230	102	1	4.67e-53	189	G20R2_R1_	G20R2_
M02330:542:GW210124A:1:2103:13005:17901	WT_amplicon	100	102	0	0	1	102	1	102	4.67e-53	189	G20R2_R1_	G20R2_
M02330:542:GW210124A:1:2103:17339:17948	WT_amplicon	100	102	0	0	1	102	1	102	4.65e-53	189	G20R2_R1_	G20R2_
M02330:542:GW210124A:1:2103:26050:17962	WT_amplicon	100	102	0	0	1	102	1	102	4.65e-53	189	G20R2_R1_	G20R2_
M02330:542:GW210124A:1:2103:14021:17983	WT_amplicon	100	98	0	0	1	98	5	102	7.67e-51	182	G20R2_R1_	G20R2_
M02330:542:GW210124A:1:2103:9884:18084	WT_amplicon	100	102	0	0	1	102	1	102	4.65e-53	189	G20R2_R1_	G20R2_
M02330:542:GW210124A:1:2103:4530:18089	WT_amplicon	100	102	0	0	129	230	102	1	4.67e-53	189	G20R2_R1_	G20R2_
M02330:542:GW210124A:1:2103:7948:18107	WT_amplicon	99.02	102	0	1	1	101	1	102	7.78e-51	182	G20R2_R1_	G20R2_
M02330:542:GW210124A:1:2103:11428:18173	WT_amplicon	100	102	0	0	128	229	102	1	4.65e-53	189	G20R2_R1_	G20R2_
M02330:542:GW210124A:1:2103:19952:18217	WT_amplicon	100	102	0	0	1	102	1	102	4.67e-53	189	G20R2_R1_	G20R2_
M02330:542:GW210124A:1:2103:10926:18285	WT_amplicon	100	102	0	0	1	102	1	102	4.65e-53	189	G20R2_R1_	G20R2_
M02330:542:GW210124A:1:2103:6376:18313	WT_amplicon	100	102	0	0	129	230	102	1	4.67e-53	189	G20R2_R1_	G20R2_
M02330:542:GW210124A:1:2103:2164:18333	WT_amplicon	100	102	0	0	1	102	1	102	4.67e-53	189	G20R2_R1_	G20R2_
M02330:542:GW210124A:1:2103:19757:18376	WT_amplicon	100	102	0	0	128	229	102	1	4.65e-53	189	G20R2_R1_	G20R2_
M02330:542:GW210124A:1:2103:11761:18383	WT_amplicon	99.02	102	1	0	1	102	1	102	2.17e-51	183	G20R2_R1_	G20R2_
M02330:542:GW210124A:1:2103:14419:18438	WT_amplicon	99.02	102	1	0	1	102	1	102	2.17e-51	183	G20R2_R1_	G20R2_
M02330:542:GW210124A:1:2103:6149:18463	WT_amplicon	100	102	0	0	129	230	102	1	4.67e-53	189	G20R2_R1_	G20R2_
M02330:542:GW210124A:1:2103:22169:18464	WT_amplicon	100	102	0	0	129	230	102	1	4.67e-53	189	G20R2_R1_	G20R2_
M02330:542:GW210124A:1:2103:10210:18475	WT_amplicon	100	102	0	0	128	229	102	1	4.65e-53	189	G20R2_R1_	G20R2_
M02330:542:GW210124A:1:2103:22016:18515	WT_amplicon	100	102	0	0	129	230	102	1	4.67e-53	189	G20R2_R1_	G20R2_
M02330:542:GW210124A:1:2103:18912:18546	WT_amplicon	100	102	0	0	5	106	102	1	2.09e-53	189	G20R2_R1_	G20R2_
M02330:542:GW210124A:1:2103:10998:18553	WT_amplicon	99.02	102	1	0	129	230	102	1	2.17e-51	183	G20R2_R1_	G20R2_
M02330:542:GW210124A:1:2103:24987:18596	WT_amplicon	100	102	0	0	128	229	102	1	4.65e-53	189	G20R2_R1_	G20R2_
M02330:542:GW210124A:1:2103:15421:18653	WT_amplicon	100	102	0	0	129	230	102	1	4.67e-53	189	G20R2_R1_	G20R2_
M02330:542:GW210124A:1:2103:2728:18698	WT_amplicon	99.02	102	1	0	1	102	1	102	2.16e-51	183	G20R2_R1_	G20R2_
M02330:542:GW210124A:1:2103:17177:18799	WT_amplicon	100	102	0	0	1	102	1	102	4.65e-53	189	G20R2_R1_	G20R2_
M02330:542:GW210124A:1:2103:26052:18801	WT_amplicon	100	102	0	0	1	102	1	102	4.67e-53	189	G20R2_R1_	G20R2_
M02330:542:GW210124A:1:2103:3797:18819	WT_amplicon	100	102	0	0	1	102	1	102	4.65e-53	189	G20R2_R1_	G20R2_
M02330:542:GW210124A:1:2103:5110:18861	WT_amplicon	99.02	102	1	0	129	230	102	1	2.17e-51	183	G20R2_R1_	G20R2_
M02330:542:GW210124A:1:2103:7384:18864	WT_amplicon	100	102	0	0	128	229	102	1	4.65e-53	189	G20R2_R1_	G20R2_
M02330:542:GW210124A:1:2103:12505:18882	WT_amplicon	100	102	0	0	129	230	102	1	4.67e-53	189	G20R2_R1_	G20R2_
M02330:542:GW210124A:1:2103:16605:18885	WT_amplicon	100	102	0	0	1	102	1	102	4.67e-53	189	G20R2_R1_	G20R2_
M02330:542:GW210124A:1:2103:20858:18887	WT_amplicon	100	102	0	0	1	102	1	102	4.65e-53	189	G20R2_R1_	G20R2_
M02330:542:GW210124A:1:2103:17880:18888	WT_amplicon	100	102	0	0	129	230	102	1	4.67e-53	189	G20R2_R1_	G20R2_
M02330:542:GW210124A:1:2103:17543:18927	WT_amplicon	100	102	0	0	1	102	1	102	4.67e-53	189	G20R2_R1_	G20R2_
M02330:542:GW210124A:1:2103:10152:18980	WT_amplicon	100	102	0	0	1	102	1	102	4.67e-53	189	G20R2_R1_	G20R2_
M02330:542:GW210124A:1:2103:9322:18983	WT_amplicon	100	101	0	0	128	228	102	2	1.66e-52	187	G20R2_R1_	G20R2_
M02330:542:GW210124A:1:2103:16871:18989	WT_amplicon	100	102	0	0	129	230	102	1	4.67e-53	189	G20R2_R1_	G20R2_
M02330:542:GW210124A:1:2103:20770:18993	WT_amplicon	100	102	0	0	129	230	102	1	4.67e-53	189	G20R2_R1_	G20R2_
M02330:542:GW210124A:1:2103:14388:18996	WT_amplicon	100	102	0	0	129	230	102	1	4.67e-53	189	G20R2_R1_	G20R2_
M02330:542:GW210124A:1:2103:17928:19018	WT_amplicon	99.02	102	0	1	1	101	1	102	7.78e-51	182	G20R2_R1_	G20R2_
M02330:542:GW210124A:1:2103:10290:19038	WT_amplicon	100	102	0	0	1	102	1	102	4.67e-53	189	G20R2_R1_	G20R2_
M02330:542:GW210124A:1:2103:12931:19040	WT_amplicon	100	102	0	0	129	230	102	1	4.67e-53	189	G20R2_R1_	G20R2_
M02330:542:GW210124A:1:2103:9879:19052	WT_amplicon	99.01	101	1	0	129	229	102	2	7.78e-51	182	G20R2_R1_	G20R2_
M02330:542:GW210124A:1:2103:21264:19059	WT_amplicon	100	102	0	0	129	230	102	1	4.67e-53	189	G20R2_R1_	G20R2_
M02330:542:GW210124A:1:2103:11191:19077	WT_amplicon	100	102	0	0	1	102	1	102	4.65e-53	189	G20R2_R1_	G20R2_
M02330:542:GW210124A:1:2103:22188:19096	WT_amplicon	100	102	0	0	1	102	1	102	4.67e-53	189	G20R2_R1_	G20R2_
M02330:542:GW210124A:1:2103:3033:19145	WT_amplicon	99.02	102	1	0	129	230	102	1	2.17e-51	183	G20R2_R1_	G20R2_
M02330:542:GW210124A:1:2103:12334:19248	WT_amplicon	100	102	0	0	1	102	1	102	4.65e-53	189	G20R2_R1_	G20R2_
M02330:542:GW210124A:1:2103:27280:19273	WT_amplicon	99.02	102	1	0	129	230	102	1	2.17e-51	183	G20R2_R1_	G20R2_
M02330:542:GW210124A:1:2103:19535:19313	WT_amplicon	100	102	0	0	1	102	1	102	4.67e-53	189	G20R2_R1_	G20R2_
M02330:542:GW210124A:1:2103:21701:19398	WT_amplicon	100	102	0	0	1	102	1	102	4.67e-53	189	G20R2_R1_	G20R2_
M02330:542:GW210124A:1:2103:2574:19459	WT_amplicon	100	102	0	0	129	230	102	1	4.67e-53	189	G20R2_R1_	G20R2_
M02330:542:GW210124A:1:2103:9274:19471	WT_amplicon	100	102	0	0	128	229	102	1	4.65e-53	189	G20R2_R1_	G20R2_
M02330:542:GW210124A:1:2103:8590:19483	WT_amplicon	100	102	0	0	1	102	1	102	4.67e-53	189	G20R2_R1_	G20R2_
M02330:542:GW210124A:1:2103:13433:19542	WT_amplicon	100	102	0	0	1	102	1	102	4.65e-53	189	G20R2_R1_	G20R2_
M02330:542:GW210124A:1:2103:21884:19574	WT_amplicon	100	102	0	0	1	102	1	102	4.65e-53	189	G20R2_R1_	G20R2_
M02330:542:GW210124A:1:2103:16064:19592	WT_amplicon	100	102	0	0	1	102	1	102	4.67e-53	189	G20R2_R1_	G20R2_
M02330:542:GW210124A:1:2103:4323:19624	WT_amplicon	100	102	0	0	1	102	1	102	4.67e-53	189	G20R2_R1_	G20R2_
M02330:542:GW210124A:1:2103:6853:19678	WT_amplicon	100	102	0	0	129	230	102	1	4.67e-53	189	G20R2_R1_	G20R2_
M02330:542:GW210124A:1:2103:5318:19740	WT_amplicon	100	102	0	0	128	229	102	1	4.65e-53	189	G20R2_R1_	G20R2_
M02330:542:GW210124A:1:2103:8395:19767	WT_amplicon	100	102	0	0	1	102	1	102	4.67e-53	189	G20R2_R1_	G20R2_
M02330:542:GW210124A:1:2103:19245:19769	WT_amplicon	100	102	0	0	1	102	1	102	4.65e-53	189	G20R2_R1_	G20R2_
M02330:542:GW210124A:1:2103:27754:19777	WT_amplicon	99.02	102	1	0	1	102	1	102	2.17e-51	183	G20R2_R1_	G20R2_
M02330:542:GW210124A:1:2103:14238:19785	WT_amplicon	100	102	0	0	129	230	102	1	4.67e-53	189	G20R2_R1_	G20R2_
M02330:542:GW210124A:1:2103:2764:19802	WT_amplicon	100	102	0	0	129	230	102	1	4.67e-53	189	G20R2_R1_	G20R2_
M02330:542:GW210124A:1:2103:11245:19807	WT_amplicon	100	102	0	0	1	102	1	102	4.65e-53	189	G20R2_R1_	G20R2_
M02330:542:GW210124A:1:2103:22098:19811	WT_amplicon	100	102	0	0	1	102	1	102	4.65e-53	189	G20R2_R1_	G20R2_
M02330:542:GW210124A:1:2103:3509:19938	WT_amplicon	100	102	0	0	1	102	1	102	4.65e-53	189	G20R2_R1_	G20R2_
M02330:542:GW210124A:1:2103:11453:20102	WT_amplicon	100	101	0	0	1	101	2	102	1.66e-52	187	G20R2_R1_	G20R2_
M02330:542:GW210124A:1:2103:23390:20136	WT_amplicon	100	102	0	0	1	102	1	102	4.67e-53	189	G20R2_R1_	G20R2_
M02330:542:GW210124A:1:2103:14140:20171	WT_amplicon	100	101	0	0	1	101	2	102	1.67e-52	187	G20R2_R1_	G20R2_
M02330:542:GW210124A:1:2103:26781:20204	WT_amplicon	100	102	0	0	129	230	102	1	4.67e-53	189	G20R2_R1_	G20R2_
M02330:542:GW210124A:1:2103:8920:20254	WT_amplicon	100	102	0	0	129	230	102	1	4.67e-53	189	G20R2_R1_	G20R2_
M02330:542:GW210124A:1:2103:4673:20328	WT_amplicon	99.02	102	1	0	128	229	102	1	2.16e-51	183	G20R2_R1_	G20R2_
M02330:542:GW210124A:1:2103:12194:20330	WT_amplicon	100	102	0	0	1	102	1	102	4.67e-53	189	G20R2_R1_	G20R2_
M02330:542:GW210124A:1:2103:27315:20456	WT_amplicon	100	102	0	0	128	229	102	1	4.65e-53	189	G20R2_R1_	G20R2_
M02330:542:GW210124A:1:2103:14442:20531	WT_amplicon	100	102	0	0	1	102	1	102	4.67e-53	189	G20R2_R1_	G20R2_
M02330:542:GW210124A:1:2103:26519:20541	WT_amplicon	100	102	0	0	1	102	1	102	4.67e-53	189	G20R2_R1_	G20R2_
M02330:542:GW210124A:1:2103:11859:20621	WT_amplicon	99.02	102	1	0	129	230	102	1	2.17e-51	183	G20R2_R1_	G20R2_
M02330:542:GW210124A:1:2103:21305:20649	WT_amplicon	99.02	102	1	0	129	230	102	1	2.17e-51	183	G20R2_R1_	G20R2_
M02330:542:GW210124A:1:2103:25634:20752	WT_amplicon	98.02	101	2	0	1	101	2	102	3.62e-49	176	G20R2_R1_	G20R2_
M02330:542:GW210124A:1:2103:9718:20785	WT_amplicon	100	102	0	0	1	102	1	102	4.65e-53	189	G20R2_R1_	G20R2_
M02330:542:GW210124A:1:2103:26585:20809	WT_amplicon	100	102	0	0	129	230	102	1	4.67e-53	189	G20R2_R1_	G20R2_
M02330:542:GW210124A:1:2103:7384:20811	WT_amplicon	99.02	102	1	0	1	102	1	102	2.17e-51	183	G20R2_R1_	G20R2_
M02330:542:GW210124A:1:2103:16042:20819	WT_amplicon	100	102	0	0	129	230	102	1	4.67e-53	189	G20R2_R1_	G20R2_
M02330:542:GW210124A:1:2103:22024:20846	WT_amplicon	100	102	0	0	1	102	1	102	4.67e-53	189	G20R2_R1_	G20R2_
M02330:542:GW210124A:1:2103:23373:20944	WT_amplicon	99.02	102	1	0	1	102	1	102	2.14e-51	183	G20R2_R1_	G20R2_
M02330:542:GW210124A:1:2103:26821:21111	WT_amplicon	99.02	102	1	0	128	229	102	1	2.16e-51	183	G20R2_R1_	G20R2_
M02330:542:GW210124A:1:2103:4689:21118	WT_amplicon	100	102	0	0	128	229	102	1	4.65e-53	189	G20R2_R1_	G20R2_
M02330:542:GW210124A:1:2103:19422:21269	WT_amplicon	100	102	0	0	129	230	102	1	4.67e-53	189	G20R2_R1_	G20R2_
M02330:542:GW210124A:1:2103:7004:21283	WT_amplicon	100	102	0	0	129	230	102	1	4.67e-53	189	G20R2_R1_	G20R2_
M02330:542:GW210124A:1:2103:4569:21288	WT_amplicon	100	102	0	0	1	102	1	102	4.65e-53	189	G20R2_R1_	G20R2_
M02330:542:GW210124A:1:2103:26690:21301	WT_amplicon	98.039	102	2	0	129	230	102	1	1.01e-49	178	G20R2_R1_	G20R2_
M02330:542:GW210124A:1:2103:16955:21316	WT_amplicon	100	101	0	0	129	229	102	2	1.67e-52	187	G20R2_R1_	G20R2_
M02330:542:GW210124A:1:2103:21156:21327	WT_amplicon	100	102	0	0	1	102	1	102	4.67e-53	189	G20R2_R1_	G20R2_
M02330:542:GW210124A:1:2103:22931:21403	WT_amplicon	100	102	0	0	1	102	1	102	4.67e-53	189	G20R2_R1_	G20R2_
M02330:542:GW210124A:1:2103:8597:21417	WT_amplicon	100	102	0	0	128	229	102	1	4.65e-53	189	G20R2_R1_	G20R2_
M02330:542:GW210124A:1:2103:15055:21439	WT_amplicon	100	100	0	0	1	100	2	101	6.01e-52	185	G20R2_R1_	G20R2_
M02330:542:GW210124A:1:2103:5457:21507	WT_amplicon	99.02	102	1	0	129	230	102	1	2.17e-51	183	G20R2_R1_	G20R2_
M02330:542:GW210124A:1:2103:19150:21521	WT_amplicon	100	102	0	0	129	230	102	1	4.67e-53	189	G20R2_R1_	G20R2_
M02330:542:GW210124A:1:2103:25870:21536	WT_amplicon	100	102	0	0	1	102	1	102	4.67e-53	189	G20R2_R1_	G20R2_
M02330:542:GW210124A:1:2103:24424:21683	WT_amplicon	100	101	0	0	1	101	2	102	1.67e-52	187	G20R2_R1_	G20R2_
M02330:542:GW210124A:1:2103:23124:21690	WT_amplicon	100	102	0	0	1	102	1	102	4.65e-53	189	G20R2_R1_	G20R2_
M02330:542:GW210124A:1:2103:24486:21765	WT_amplicon	100	102	0	0	1	102	1	102	4.63e-53	189	G20R2_R1_	G20R2_
M02330:542:GW210124A:1:2103:14980:21768	WT_amplicon	100	102	0	0	129	230	102	1	4.67e-53	189	G20R2_R1_	G20R2_
M02330:542:GW210124A:1:2103:27963:21768	WT_amplicon	100	102	0	0	1	102	1	102	4.67e-53	189	G20R2_R1_	G20R2_
M02330:542:GW210124A:1:2103:12200:21774	WT_amplicon	100	102	0	0	1	102	1	102	4.65e-53	189	G20R2_R1_	G20R2_
M02330:542:GW210124A:1:2103:9720:21776	WT_amplicon	100	102	0	0	129	230	102	1	4.67e-53	189	G20R2_R1_	G20R2_
M02330:542:GW210124A:1:2103:27510:21837	WT_amplicon	100	102	0	0	1	102	1	102	4.67e-53	189	G20R2_R1_	G20R2_
M02330:542:GW210124A:1:2103:6061:21864	WT_amplicon	100	101	0	0	1	101	2	102	1.66e-52	187	G20R2_R1_	G20R2_
M02330:542:GW210124A:1:2103:15128:21909	WT_amplicon	100	101	0	0	129	229	102	2	1.67e-52	187	G20R2_R1_	G20R2_
M02330:542:GW210124A:1:2103:4505:21939	WT_amplicon	99.02	102	1	0	1	102	1	102	2.17e-51	183	G20R2_R1_	G20R2_
M02330:542:GW210124A:1:2103:15399:21948	WT_amplicon	100	101	0	0	129	229	102	2	1.67e-52	187	G20R2_R1_	G20R2_
M02330:542:GW210124A:1:2103:4555:21992	WT_amplicon	98.039	102	2	0	128	229	102	1	1.01e-49	178	G20R2_R1_	G20R2_
M02330:542:GW210124A:1:2103:25739:22027	WT_amplicon	100	102	0	0	129	230	102	1	4.67e-53	189	G20R2_R1_	G20R2_
M02330:542:GW210124A:1:2103:21066:22035	WT_amplicon	100	102	0	0	1	102	1	102	4.67e-53	189	G20R2_R1_	G20R2_
M02330:542:GW210124A:1:2103:10138:22088	WT_amplicon	100	101	0	0	1	101	2	102	1.66e-52	187	G20R2_R1_	G20R2_
M02330:542:GW210124A:1:2103:21728:22093	WT_amplicon	100	102	0	0	128	229	102	1	4.65e-53	189	G20R2_R1_	G20R2_
M02330:542:GW210124A:1:2103:27081:22099	WT_amplicon	100	102	0	0	1	102	1	102	4.65e-53	189	G20R2_R1_	G20R2_
M02330:542:GW210124A:1:2103:16743:22119	WT_amplicon	100	102	0	0	129	230	102	1	4.67e-53	189	G20R2_R1_	G20R2_
M02330:542:GW210124A:1:2103:26645:22129	WT_amplicon	100	102	0	0	1	102	1	102	4.67e-53	189	G20R2_R1_	G20R2_
M02330:542:GW210124A:1:2103:26248:22146	WT_amplicon	100	102	0	0	129	230	102	1	4.67e-53	189	G20R2_R1_	G20R2_
M02330:542:GW210124A:1:2103:16411:22223	WT_amplicon	100	102	0	0	129	230	102	1	4.67e-53	189	G20R2_R1_	G20R2_
M02330:542:GW210124A:1:2103:18419:22240	WT_amplicon	100	101	0	0	1	101	2	102	1.67e-52	187	G20R2_R1_	G20R2_
M02330:542:GW210124A:1:2103:21743:22245	WT_amplicon	100	102	0	0	1	102	1	102	4.67e-53	189	G20R2_R1_	G20R2_
M02330:542:GW210124A:1:2103:26161:22353	WT_amplicon	100	102	0	0	1	102	1	102	4.67e-53	189	G20R2_R1_	G20R2_
M02330:542:GW210124A:1:2103:14496:22415	WT_amplicon	99.02	102	1	0	1	102	1	102	2.16e-51	183	G20R2_R1_	G20R2_
M02330:542:GW210124A:1:2103:25198:22544	WT_amplicon	100	102	0	0	128	229	102	1	4.65e-53	189	G20R2_R1_	G20R2_
M02330:542:GW210124A:1:2103:9234:22559	WT_amplicon	100	102	0	0	1	102	1	102	4.67e-53	189	G20R2_R1_	G20R2_
M02330:542:GW210124A:1:2103:5753:22564	WT_amplicon	100	102	0	0	129	230	102	1	4.67e-53	189	G20R2_R1_	G20R2_
M02330:542:GW210124A:1:2103:20521:22579	WT_amplicon	100	102	0	0	1	102	1	102	4.67e-53	189	G20R2_R1_	G20R2_
M02330:542:GW210124A:1:2103:10087:22591	WT_amplicon	100	102	0	0	1	102	1	102	4.65e-53	189	G20R2_R1_	G20R2_
M02330:542:GW210124A:1:2103:8287:22683	WT_amplicon	100	102	0	0	129	230	102	1	4.67e-53	189	G20R2_R1_	G20R2_
M02330:542:GW210124A:1:2103:14622:22702	WT_amplicon	99.02	102	1	0	1	102	1	102	2.17e-51	183	G20R2_R1_	G20R2_
M02330:542:GW210124A:1:2103:11821:22745	WT_amplicon	100	102	0	0	1	102	1	102	4.67e-53	189	G20R2_R1_	G20R2_
M02330:542:GW210124A:1:2103:19070:22840	WT_amplicon	100	102	0	0	129	230	102	1	4.67e-53	189	G20R2_R1_	G20R2_
M02330:542:GW210124A:1:2103:14347:22848	WT_amplicon	100	102	0	0	1	102	1	102	4.67e-53	189	G20R2_R1_	G20R2_
M02330:542:GW210124A:1:2103:18425:22947	WT_amplicon	100	102	0	0	128	229	102	1	4.65e-53	189	G20R2_R1_	G20R2_
M02330:542:GW210124A:1:2103:24190:22950	WT_amplicon	100	102	0	0	1	102	1	102	4.65e-53	189	G20R2_R1_	G20R2_
M02330:542:GW210124A:1:2103:5501:23144	WT_amplicon	100	102	0	0	1	102	1	102	4.65e-53	189	G20R2_R1_	G20R2_
M02330:542:GW210124A:1:2103:25304:23157	WT_amplicon	100	102	0	0	1	102	1	102	4.63e-53	189	G20R2_R1_	G20R2_
M02330:542:GW210124A:1:2103:10752:23172	WT_amplicon	100	102	0	0	1	102	1	102	4.67e-53	189	G20R2_R1_	G20R2_
M02330:542:GW210124A:1:2103:25871:23367	WT_amplicon	100	102	0	0	129	230	102	1	4.67e-53	189	G20R2_R1_	G20R2_
M02330:542:GW210124A:1:2103:10866:23455	WT_amplicon	100	102	0	0	1	102	1	102	4.67e-53	189	G20R2_R1_	G20R2_
M02330:542:GW210124A:1:2103:22123:23471	WT_amplicon	100	102	0	0	1	102	1	102	4.67e-53	189	G20R2_R1_	G20R2_
M02330:542:GW210124A:1:2103:17053:23477	WT_amplicon	100	99	0	0	1	99	4	102	2.14e-51	183	G20R2_R1_	G20R2_
M02330:542:GW210124A:1:2103:13507:23481	WT_amplicon	100	102	0	0	1	102	1	102	4.67e-53	189	G20R2_R1_	G20R2_
M02330:542:GW210124A:1:2103:16163:23526	WT_amplicon	99.02	102	1	0	129	230	102	1	2.17e-51	183	G20R2_R1_	G20R2_
M02330:542:GW210124A:1:2103:21820:23540	WT_amplicon	100	102	0	0	1	102	1	102	4.67e-53	189	G20R2_R1_	G20R2_
M02330:542:GW210124A:1:2103:8269:23612	WT_amplicon	100	101	0	0	129	229	102	2	1.67e-52	187	G20R2_R1_	G20R2_
M02330:542:GW210124A:1:2103:12007:23617	WT_amplicon	100	102	0	0	129	230	102	1	4.67e-53	189	G20R2_R1_	G20R2_
M02330:542:GW210124A:1:2103:18288:23684	WT_amplicon	100	102	0	0	129	230	102	1	4.67e-53	189	G20R2_R1_	G20R2_
M02330:542:GW210124A:1:2103:20500:23803	WT_amplicon	100	102	0	0	1	102	1	102	4.67e-53	189	G20R2_R1_	G20R2_
M02330:542:GW210124A:1:2103:18740:23927	WT_amplicon	100	102	0	0	1	102	1	102	4.67e-53	189	G20R2_R1_	G20R2_
M02330:542:GW210124A:1:2103:10397:24049	WT_amplicon	100	101	0	0	128	228	102	2	1.66e-52	187	G20R2_R1_	G20R2_
M02330:542:GW210124A:1:2103:21857:24202	WT_amplicon	100	102	0	0	1	102	1	102	4.65e-53	189	G20R2_R1_	G20R2_
M02330:542:GW210124A:1:2103:15249:24247	WT_amplicon	100	102	0	0	1	102	1	102	4.65e-53	189	G20R2_R1_	G20R2_
M02330:542:GW210124A:1:2103:13624:24257	WT_amplicon	100	101	0	0	1	101	2	102	1.67e-52	187	G20R2_R1_	G20R2_
M02330:542:GW210124A:1:2103:23540:24279	WT_amplicon	100	102	0	0	1	102	1	102	4.65e-53	189	G20R2_R1_	G20R2_
M02330:542:GW210124A:1:2103:14730:24320	WT_amplicon	100	102	0	0	1	102	1	102	4.67e-53	189	G20R2_R1_	G20R2_
M02330:542:GW210124A:1:2103:23353:24387	WT_amplicon	100	102	0	0	1	102	1	102	4.67e-53	189	G20R2_R1_	G20R2_
M02330:542:GW210124A:1:2103:18949:24496	WT_amplicon	100	102	0	0	1	102	1	102	4.65e-53	189	G20R2_R1_	G20R2_
M02330:542:GW210124A:1:2103:17156:24617	WT_amplicon	100	102	0	0	1	102	1	102	4.67e-53	189	G20R2_R1_	G20R2_
M02330:542:GW210124A:1:2103:17789:24618	WT_amplicon	99.02	102	1	0	1	102	1	102	2.16e-51	183	G20R2_R1_	G20R2_
M02330:542:GW210124A:1:2103:24728:24645	WT_amplicon	100	102	0	0	1	102	1	102	4.65e-53	189	G20R2_R1_	G20R2_
M02330:542:GW210124A:1:2103:16086:24649	WT_amplicon	99.02	102	1	0	129	230	102	1	2.17e-51	183	G20R2_R1_	G20R2_
M02330:542:GW210124A:1:2103:17345:24653	WT_amplicon	100	102	0	0	1	102	1	102	4.67e-53	189	G20R2_R1_	G20R2_
M02330:542:GW210124A:1:2103:16603:24686	WT_amplicon	100	102	0	0	128	229	102	1	4.65e-53	189	G20R2_R1_	G20R2_
M02330:542:GW210124A:1:2103:10180:24704	WT_amplicon	99.02	102	1	0	1	102	1	102	2.16e-51	183	G20R2_R1_	G20R2_
M02330:542:GW210124A:1:2103:20223:24788	WT_amplicon	100	102	0	0	129	230	102	1	4.67e-53	189	G20R2_R1_	G20R2_
M02330:542:GW210124A:1:2103:12290:24835	WT_amplicon	100	100	0	0	1	100	3	102	5.96e-52	185	G20R2_R1_	G20R2_
M02330:542:GW210124A:1:2103:13756:24888	WT_amplicon	100	101	0	0	129	229	102	2	1.67e-52	187	G20R2_R1_	G20R2_
M02330:542:GW210124A:1:2103:9290:24961	WT_amplicon	99.02	102	1	0	1	102	1	102	2.17e-51	183	G20R2_R1_	G20R2_
M02330:542:GW210124A:1:2103:20006:24971	WT_amplicon	100	101	0	0	1	101	2	102	1.67e-52	187	G20R2_R1_	G20R2_
M02330:542:GW210124A:1:2103:6204:24976	WT_amplicon	100	102	0	0	1	102	1	102	4.65e-53	189	G20R2_R1_	G20R2_
M02330:542:GW210124A:1:2103:9027:25077	WT_amplicon	100	102	0	0	129	230	102	1	4.67e-53	189	G20R2_R1_	G20R2_
M02330:542:GW210124A:1:2103:25512:25134	WT_amplicon	100	102	0	0	1	102	1	102	4.67e-53	189	G20R2_R1_	G20R2_
M02330:542:GW210124A:1:2103:6463:25260	WT_amplicon	100	102	0	0	128	229	102	1	4.65e-53	189	G20R2_R1_	G20R2_
M02330:542:GW210124A:1:2103:12614:25264	WT_amplicon	100	102	0	0	1	102	1	102	4.65e-53	189	G20R2_R1_	G20R2_
M02330:542:GW210124A:1:2103:12855:25307	WT_amplicon	100	102	0	0	129	230	102	1	4.67e-53	189	G20R2_R1_	G20R2_
M02330:542:GW210124A:1:2103:20983:25309	WT_amplicon	98.039	102	2	0	129	230	102	1	1.01e-49	178	G20R2_R1_	G20R2_
M02330:542:GW210124A:1:2103:6836:25316	WT_amplicon	100	102	0	0	1	102	1	102	4.65e-53	189	G20R2_R1_	G20R2_
M02330:542:GW210124A:1:2103:9004:25324	WT_amplicon	100	102	0	0	1	102	1	102	4.67e-53	189	G20R2_R1_	G20R2_
M02330:542:GW210124A:1:2103:19070:25374	WT_amplicon	100	102	0	0	1	102	1	102	4.65e-53	189	G20R2_R1_	G20R2_
M02330:542:GW210124A:1:2103:9562:25406	WT_amplicon	100	102	0	0	1	102	1	102	4.67e-53	189	G20R2_R1_	G20R2_
M02330:542:GW210124A:1:2103:9201:25411	WT_amplicon	100	102	0	0	128	229	102	1	4.65e-53	189	G20R2_R1_	G20R2_
M02330:542:GW210124A:1:2103:24724:25418	WT_amplicon	100	102	0	0	1	102	1	102	4.65e-53	189	G20R2_R1_	G20R2_
M02330:542:GW210124A:1:2103:8504:25463	WT_amplicon	100	102	0	0	1	102	1	102	4.67e-53	189	G20R2_R1_	G20R2_
M02330:542:GW210124A:1:2103:18357:25465	WT_amplicon	99.02	102	1	0	1	102	1	102	2.17e-51	183	G20R2_R1_	G20R2_
M02330:542:GW210124A:1:2103:12622:25544	WT_amplicon	100	101	0	0	1	101	2	102	1.67e-52	187	G20R2_R1_	G20R2_
M02330:542:GW210124A:1:2103:7248:25596	WT_amplicon	100	102	0	0	122	223	102	1	4.52e-53	189	G20R2_R1_	G20R2_
M02330:542:GW210124A:1:2103:18553:25634	WT_amplicon	100	102	0	0	1	102	1	102	4.65e-53	189	G20R2_R1_	G20R2_
M02330:542:GW210124A:1:2103:15627:25844	WT_amplicon	99.02	102	1	0	1	102	1	102	2.17e-51	183	G20R2_R1_	G20R2_
M02330:542:GW210124A:1:2103:17872:25978	WT_amplicon	100	102	0	0	1	102	1	102	4.67e-53	189	G20R2_R1_	G20R2_
M02330:542:GW210124A:1:2103:24555:26149	WT_amplicon	100	101	0	0	129	229	102	2	1.67e-52	187	G20R2_R1_	G20R2_
M02330:542:GW210124A:1:2103:14120:26249	WT_amplicon	100	102	0	0	1	102	1	102	4.67e-53	189	G20R2_R1_	G20R2_
M02330:542:GW210124A:1:2103:10593:26278	WT_amplicon	100	102	0	0	128	229	102	1	4.65e-53	189	G20R2_R1_	G20R2_
M02330:542:GW210124A:1:2103:12017:26293	WT_amplicon	100	101	0	0	1	101	2	102	1.67e-52	187	G20R2_R1_	G20R2_
M02330:542:GW210124A:1:2103:20901:26463	WT_amplicon	100	102	0	0	129	230	102	1	4.67e-53	189	G20R2_R1_	G20R2_
M02330:542:GW210124A:1:2103:21308:26502	WT_amplicon	100	102	0	0	1	102	1	102	4.67e-53	189	G20R2_R1_	G20R2_
M02330:542:GW210124A:1:2103:8794:26615	WT_amplicon	100	99	0	0	132	230	99	1	2.17e-51	183	G20R2_R1_	G20R2_
M02330:542:GW210124A:1:2103:18219:26626	WT_amplicon	100	102	0	0	129	230	102	1	4.67e-53	189	G20R2_R1_	G20R2_
M02330:542:GW210124A:1:2103:13501:26686	WT_amplicon	100	102	0	0	129	230	102	1	4.67e-53	189	G20R2_R1_	G20R2_
M02330:542:GW210124A:1:2103:21186:26707	WT_amplicon	99.02	102	1	0	129	230	102	1	2.17e-51	183	G20R2_R1_	G20R2_
M02330:542:GW210124A:1:2103:22231:26762	WT_amplicon	100	102	0	0	1	102	1	102	4.67e-53	189	G20R2_R1_	G20R2_
M02330:542:GW210124A:1:2103:19585:26832	WT_amplicon	99.02	102	1	0	129	230	102	1	2.17e-51	183	G20R2_R1_	G20R2_
M02330:542:GW210124A:1:2103:15763:26906	WT_amplicon	99.02	102	1	0	128	229	102	1	2.16e-51	183	G20R2_R1_	G20R2_
M02330:542:GW210124A:1:2103:11283:26929	WT_amplicon	100	102	0	0	1	102	1	102	4.65e-53	189	G20R2_R1_	G20R2_
M02330:542:GW210124A:1:2103:17735:26932	WT_amplicon	100	101	0	0	129	229	102	2	1.67e-52	187	G20R2_R1_	G20R2_
M02330:542:GW210124A:1:2103:18702:26988	WT_amplicon	100	102	0	0	129	230	102	1	4.67e-53	189	G20R2_R1_	G20R2_
M02330:542:GW210124A:1:2103:14854:27039	WT_amplicon	100	102	0	0	129	230	102	1	4.67e-53	189	G20R2_R1_	G20R2_
M02330:542:GW210124A:1:2103:18382:27163	WT_amplicon	100	102	0	0	129	230	102	1	4.67e-53	189	G20R2_R1_	G20R2_
M02330:542:GW210124A:1:2103:15691:27215	WT_amplicon	100	102	0	0	129	230	102	1	4.67e-53	189	G20R2_R1_	G20R2_
M02330:542:GW210124A:1:2103:11168:27473	WT_amplicon	100	101	0	0	129	229	102	2	1.67e-52	187	G20R2_R1_	G20R2_
M02330:542:GW210124A:1:2103:14285:27504	WT_amplicon	100	102	0	0	129	230	102	1	4.67e-53	189	G20R2_R1_	G20R2_
M02330:542:GW210124A:1:2103:10239:27853	WT_amplicon	100	102	0	0	1	102	1	102	4.67e-53	189	G20R2_R1_	G20R2_
M02330:542:GW210124A:1:2103:14724:27877	WT_amplicon	100	102	0	0	128	229	102	1	4.65e-53	189	G20R2_R1_	G20R2_
M02330:542:GW210124A:1:2103:11607:27887	WT_amplicon	100	102	0	0	1	102	1	102	4.67e-53	189	G20R2_R1_	G20R2_
M02330:542:GW210124A:1:2103:21199:27985	WT_amplicon	100	102	0	0	1	102	1	102	4.67e-53	189	G20R2_R1_	G20R2_
M02330:542:GW210124A:1:2103:14156:28073	WT_amplicon	99.02	102	1	0	1	102	1	102	2.16e-51	183	G20R2_R1_	G20R2_
M02330:542:GW210124A:1:2103:15083:28138	WT_amplicon	99.02	102	1	0	129	230	102	1	2.17e-51	183	G20R2_R1_	G20R2_
M02330:542:GW210124A:1:2103:14596:28182	WT_amplicon	100	102	0	0	128	229	102	1	4.65e-53	189	G20R2_R1_	G20R2_
M02330:542:GW210124A:1:2103:16606:28254	WT_amplicon	100	102	0	0	1	102	1	102	4.67e-53	189	G20R2_R1_	G20R2_
M02330:542:GW210124A:1:2103:11756:28277	WT_amplicon	100	102	0	0	1	102	1	102	4.65e-53	189	G20R2_R1_	G20R2_
M02330:542:GW210124A:1:2103:17463:28293	WT_amplicon	100	102	0	0	129	230	102	1	4.67e-53	189	G20R2_R1_	G20R2_
M02330:542:GW210124A:1:2103:20236:28309	WT_amplicon	100	102	0	0	1	102	1	102	4.65e-53	189	G20R2_R1_	G20R2_
M02330:542:GW210124A:1:2103:11392:28548	WT_amplicon	100	102	0	0	1	102	1	102	4.67e-53	189	G20R2_R1_	G20R2_
M02330:542:GW210124A:1:2102:17516:1824	WT_amplicon	100	102	0	0	126	227	102	1	4.61e-53	189	G20R2_R1_	G20R2_
M02330:542:GW210124A:1:2102:14122:1872	WT_amplicon	100	102	0	0	1	102	1	102	4.65e-53	189	G20R2_R1_	G20R2_
M02330:542:GW210124A:1:2102:19586:1942	WT_amplicon	99.02	102	1	0	1	102	1	102	2.16e-51	183	G20R2_R1_	G20R2_
M02330:542:GW210124A:1:2102:17709:1959	WT_amplicon	100	102	0	0	1	102	1	102	4.67e-53	189	G20R2_R1_	G20R2_
M02330:542:GW210124A:1:2102:12038:2022	WT_amplicon	100	102	0	0	128	229	102	1	4.65e-53	189	G20R2_R1_	G20R2_
M02330:542:GW210124A:1:2102:13784:2089	WT_amplicon	100	102	0	0	1	102	1	102	4.67e-53	189	G20R2_R1_	G20R2_
M02330:542:GW210124A:1:2102:17590:2103	WT_amplicon	99.02	102	1	0	129	230	102	1	2.17e-51	183	G20R2_R1_	G20R2_
M02330:542:GW210124A:1:2102:13890:2168	WT_amplicon	99.02	102	1	0	128	229	102	1	2.16e-51	183	G20R2_R1_	G20R2_
M02330:542:GW210124A:1:2102:16023:2410	WT_amplicon	100	101	0	0	1	101	2	102	1.66e-52	187	G20R2_R1_	G20R2_
M02330:542:GW210124A:1:2102:19634:2497	WT_amplicon	100	101	0	0	1	101	2	102	1.66e-52	187	G20R2_R1_	G20R2_
M02330:542:GW210124A:1:2102:14805:2512	WT_amplicon	100	101	0	0	1	101	2	102	1.66e-52	187	G20R2_R1_	G20R2_
M02330:542:GW210124A:1:2102:10393:2635	WT_amplicon	100	102	0	0	129	230	102	1	4.67e-53	189	G20R2_R1_	G20R2_
M02330:542:GW210124A:1:2102:14159:2677	WT_amplicon	100	102	0	0	1	102	1	102	4.65e-53	189	G20R2_R1_	G20R2_
M02330:542:GW210124A:1:2102:11433:2682	WT_amplicon	100	102	0	0	129	230	102	1	4.67e-53	189	G20R2_R1_	G20R2_
M02330:542:GW210124A:1:2102:10998:2795	WT_amplicon	100	102	0	0	1	102	1	102	4.67e-53	189	G20R2_R1_	G20R2_
M02330:542:GW210124A:1:2102:10182:2798	WT_amplicon	100	102	0	0	129	230	102	1	4.67e-53	189	G20R2_R1_	G20R2_
M02330:542:GW210124A:1:2102:12956:2808	WT_amplicon	100	98	0	0	1	98	5	102	7.67e-51	182	G20R2_R1_	G20R2_
M02330:542:GW210124A:1:2102:14748:2875	WT_amplicon	100	102	0	0	1	102	1	102	4.67e-53	189	G20R2_R1_	G20R2_
M02330:542:GW210124A:1:2102:12784:2898	WT_amplicon	100	102	0	0	1	102	1	102	4.65e-53	189	G20R2_R1_	G20R2_
M02330:542:GW210124A:1:2102:20471:3096	WT_amplicon	100	102	0	0	1	102	1	102	4.67e-53	189	G20R2_R1_	G20R2_
M02330:542:GW210124A:1:2102:15644:3120	WT_amplicon	100	102	0	0	129	230	102	1	4.67e-53	189	G20R2_R1_	G20R2_
M02330:542:GW210124A:1:2102:12402:3157	WT_amplicon	100	102	0	0	128	229	102	1	4.65e-53	189	G20R2_R1_	G20R2_
M02330:542:GW210124A:1:2102:20680:3183	WT_amplicon	100	102	0	0	128	229	102	1	4.65e-53	189	G20R2_R1_	G20R2_
M02330:542:GW210124A:1:2102:12331:3229	WT_amplicon	100	102	0	0	128	229	102	1	4.65e-53	189	G20R2_R1_	G20R2_
M02330:542:GW210124A:1:2102:14132:3293	WT_amplicon	100	102	0	0	1	102	1	102	4.65e-53	189	G20R2_R1_	G20R2_
M02330:542:GW210124A:1:2102:18397:3352	WT_amplicon	100	102	0	0	1	102	1	102	4.67e-53	189	G20R2_R1_	G20R2_
M02330:542:GW210124A:1:2102:9411:3633	WT_amplicon	100	102	0	0	1	102	1	102	4.67e-53	189	G20R2_R1_	G20R2_
M02330:542:GW210124A:1:2102:20917:3637	WT_amplicon	100	102	0	0	129	230	102	1	4.67e-53	189	G20R2_R1_	G20R2_
M02330:542:GW210124A:1:2102:18755:3687	WT_amplicon	100	102	0	0	128	229	102	1	4.65e-53	189	G20R2_R1_	G20R2_
M02330:542:GW210124A:1:2102:13818:3735	WT_amplicon	100	102	0	0	128	229	102	1	4.65e-53	189	G20R2_R1_	G20R2_
M02330:542:GW210124A:1:2102:12807:3847	WT_amplicon	100	102	0	0	129	230	102	1	4.67e-53	189	G20R2_R1_	G20R2_
M02330:542:GW210124A:1:2102:11073:3853	WT_amplicon	100	102	0	0	1	102	1	102	4.65e-53	189	G20R2_R1_	G20R2_
M02330:542:GW210124A:1:2102:14072:3895	WT_amplicon	100	102	0	0	1	102	1	102	4.67e-53	189	G20R2_R1_	G20R2_
M02330:542:GW210124A:1:2102:15960:3942	WT_amplicon	100	102	0	0	1	102	1	102	4.67e-53	189	G20R2_R1_	G20R2_
M02330:542:GW210124A:1:2102:19724:3948	WT_amplicon	100	102	0	0	129	230	102	1	4.67e-53	189	G20R2_R1_	G20R2_
M02330:542:GW210124A:1:2102:17439:4001	WT_amplicon	100	101	0	0	1	101	2	102	1.66e-52	187	G20R2_R1_	G20R2_
M02330:542:GW210124A:1:2102:16075:4016	WT_amplicon	100	102	0	0	129	230	102	1	4.67e-53	189	G20R2_R1_	G20R2_
M02330:542:GW210124A:1:2102:17823:4200	WT_amplicon	100	102	0	0	1	102	1	102	4.67e-53	189	G20R2_R1_	G20R2_
M02330:542:GW210124A:1:2102:18912:4286	WT_amplicon	100	102	0	0	1	102	1	102	4.65e-53	189	G20R2_R1_	G20R2_
M02330:542:GW210124A:1:2102:19535:4318	WT_amplicon	100	102	0	0	1	102	1	102	4.67e-53	189	G20R2_R1_	G20R2_
M02330:542:GW210124A:1:2102:12961:4326	WT_amplicon	100	102	0	0	1	102	1	102	4.67e-53	189	G20R2_R1_	G20R2_
M02330:542:GW210124A:1:2102:14952:4368	WT_amplicon	100	102	0	0	129	230	102	1	4.67e-53	189	G20R2_R1_	G20R2_
M02330:542:GW210124A:1:2102:20851:4458	WT_amplicon	100	102	0	0	129	230	102	1	4.67e-53	189	G20R2_R1_	G20R2_
M02330:542:GW210124A:1:2102:9253:4489	WT_amplicon	100	102	0	0	129	230	102	1	4.67e-53	189	G20R2_R1_	G20R2_
M02330:542:GW210124A:1:2102:9901:4498	WT_amplicon	100	102	0	0	1	102	1	102	4.65e-53	189	G20R2_R1_	G20R2_
M02330:542:GW210124A:1:2102:22877:4506	WT_amplicon	100	102	0	0	1	102	1	102	4.65e-53	189	G20R2_R1_	G20R2_
M02330:542:GW210124A:1:2102:23566:4525	WT_amplicon	100	102	0	0	129	230	102	1	4.67e-53	189	G20R2_R1_	G20R2_
M02330:542:GW210124A:1:2102:21710:4526	WT_amplicon	100	102	0	0	1	102	1	102	4.67e-53	189	G20R2_R1_	G20R2_
M02330:542:GW210124A:1:2102:9458:4617	WT_amplicon	100	102	0	0	1	102	1	102	4.67e-53	189	G20R2_R1_	G20R2_
M02330:542:GW210124A:1:2102:11520:4644	WT_amplicon	100	102	0	0	1	102	1	102	4.65e-53	189	G20R2_R1_	G20R2_
M02330:542:GW210124A:1:2102:15473:4677	WT_amplicon	100	102	0	0	1	102	1	102	4.67e-53	189	G20R2_R1_	G20R2_
M02330:542:GW210124A:1:2102:20448:4700	WT_amplicon	99.02	102	1	0	1	102	1	102	2.16e-51	183	G20R2_R1_	G20R2_
M02330:542:GW210124A:1:2102:18233:4707	WT_amplicon	99.02	102	1	0	1	102	1	102	2.16e-51	183	G20R2_R1_	G20R2_
M02330:542:GW210124A:1:2102:12930:4816	WT_amplicon	100	102	0	0	129	230	102	1	4.67e-53	189	G20R2_R1_	G20R2_
M02330:542:GW210124A:1:2102:11951:4824	WT_amplicon	99.02	102	1	0	1	102	1	102	2.17e-51	183	G20R2_R1_	G20R2_
M02330:542:GW210124A:1:2102:10673:4841	WT_amplicon	100	102	0	0	129	230	102	1	4.67e-53	189	G20R2_R1_	G20R2_
M02330:542:GW210124A:1:2102:20542:4939	WT_amplicon	100	102	0	0	1	102	1	102	4.67e-53	189	G20R2_R1_	G20R2_
M02330:542:GW210124A:1:2102:18711:4981	WT_amplicon	100	102	0	0	1	102	1	102	4.67e-53	189	G20R2_R1_	G20R2_
M02330:542:GW210124A:1:2102:8821:5092	WT_amplicon	100	102	0	0	128	229	102	1	4.65e-53	189	G20R2_R1_	G20R2_
M02330:542:GW210124A:1:2102:13873:5098	WT_amplicon	100	102	0	0	129	230	102	1	4.67e-53	189	G20R2_R1_	G20R2_
M02330:542:GW210124A:1:2102:11221:5255	WT_amplicon	100	102	0	0	126	227	102	1	4.61e-53	189	G20R2_R1_	G20R2_
M02330:542:GW210124A:1:2102:17948:5307	WT_amplicon	99.02	102	1	0	126	227	102	1	2.14e-51	183	G20R2_R1_	G20R2_
M02330:542:GW210124A:1:2102:7293:5405	WT_amplicon	100	102	0	0	1	102	1	102	4.67e-53	189	G20R2_R1_	G20R2_
M02330:542:GW210124A:1:2102:22648:5525	WT_amplicon	100	102	0	0	129	230	102	1	4.67e-53	189	G20R2_R1_	G20R2_
M02330:542:GW210124A:1:2102:9387:5535	WT_amplicon	99.02	102	1	0	128	229	102	1	2.16e-51	183	G20R2_R1_	G20R2_
M02330:542:GW210124A:1:2102:17334:5549	WT_amplicon	99.02	102	1	0	1	102	1	102	2.17e-51	183	G20R2_R1_	G20R2_
M02330:542:GW210124A:1:2102:14913:5551	WT_amplicon	100	102	0	0	129	230	102	1	4.67e-53	189	G20R2_R1_	G20R2_
M02330:542:GW210124A:1:2102:14567:5606	WT_amplicon	100	102	0	0	129	230	102	1	4.67e-53	189	G20R2_R1_	G20R2_
M02330:542:GW210124A:1:2102:23964:5690	WT_amplicon	99.02	102	1	0	1	102	1	102	2.17e-51	183	G20R2_R1_	G20R2_
M02330:542:GW210124A:1:2102:24165:5753	WT_amplicon	99.02	102	1	0	1	102	1	102	2.16e-51	183	G20R2_R1_	G20R2_
M02330:542:GW210124A:1:2102:14388:5785	WT_amplicon	100	100	0	0	129	228	102	3	5.99e-52	185	G20R2_R1_	G20R2_
M02330:542:GW210124A:1:2102:18004:5829	WT_amplicon	100	102	0	0	1	102	1	102	4.67e-53	189	G20R2_R1_	G20R2_
M02330:542:GW210124A:1:2102:20949:5846	WT_amplicon	100	101	0	0	129	229	102	2	1.67e-52	187	G20R2_R1_	G20R2_
M02330:542:GW210124A:1:2102:9292:5852	WT_amplicon	100	102	0	0	128	229	102	1	4.65e-53	189	G20R2_R1_	G20R2_
M02330:542:GW210124A:1:2102:24239:5917	WT_amplicon	100	101	0	0	1	101	2	102	1.66e-52	187	G20R2_R1_	G20R2_
M02330:542:GW210124A:1:2102:6392:5918	WT_amplicon	99.02	102	1	0	128	229	102	1	2.16e-51	183	G20R2_R1_	G20R2_
M02330:542:GW210124A:1:2102:18965:5944	WT_amplicon	99.02	102	1	0	1	102	1	102	2.17e-51	183	G20R2_R1_	G20R2_
M02330:542:GW210124A:1:2102:25029:5968	WT_amplicon	100	98	0	0	1	98	5	102	7.64e-51	182	G20R2_R1_	G20R2_
M02330:542:GW210124A:1:2102:20011:5997	WT_amplicon	100	102	0	0	129	230	102	1	4.67e-53	189	G20R2_R1_	G20R2_
M02330:542:GW210124A:1:2102:7051:6056	WT_amplicon	99.02	102	1	0	129	230	102	1	2.17e-51	183	G20R2_R1_	G20R2_
M02330:542:GW210124A:1:2102:7034:6133	WT_amplicon	100	102	0	0	128	229	102	1	4.65e-53	189	G20R2_R1_	G20R2_
M02330:542:GW210124A:1:2102:5948:6194	WT_amplicon	100	101	0	0	128	228	102	2	1.66e-52	187	G20R2_R1_	G20R2_
M02330:542:GW210124A:1:2102:5158:6205	WT_amplicon	100	99	0	0	1	99	1	99	2.16e-51	183	G20R2_R1_	G20R2_
M02330:542:GW210124A:1:2102:22919:6254	WT_amplicon	100	102	0	0	1	102	1	102	4.67e-53	189	G20R2_R1_	G20R2_
M02330:542:GW210124A:1:2102:16132:6270	WT_amplicon	100	102	0	0	1	102	1	102	4.65e-53	189	G20R2_R1_	G20R2_
M02330:542:GW210124A:1:2102:14346:6277	WT_amplicon	100	101	0	0	129	229	102	2	1.67e-52	187	G20R2_R1_	G20R2_
M02330:542:GW210124A:1:2102:17024:6311	WT_amplicon	100	102	0	0	1	102	1	102	4.67e-53	189	G20R2_R1_	G20R2_
M02330:542:GW210124A:1:2102:18391:6328	WT_amplicon	100	102	0	0	129	230	102	1	4.67e-53	189	G20R2_R1_	G20R2_
M02330:542:GW210124A:1:2102:18928:6489	WT_amplicon	100	102	0	0	129	230	102	1	4.67e-53	189	G20R2_R1_	G20R2_
M02330:542:GW210124A:1:2102:19098:6492	WT_amplicon	100	102	0	0	1	102	1	102	4.67e-53	189	G20R2_R1_	G20R2_
M02330:542:GW210124A:1:2102:6024:6515	WT_amplicon	100	102	0	0	129	230	102	1	4.67e-53	189	G20R2_R1_	G20R2_
M02330:542:GW210124A:1:2102:5862:6533	WT_amplicon	100	102	0	0	129	230	102	1	4.67e-53	189	G20R2_R1_	G20R2_
M02330:542:GW210124A:1:2102:13950:6560	WT_amplicon	100	102	0	0	1	102	1	102	4.65e-53	189	G20R2_R1_	G20R2_
M02330:542:GW210124A:1:2102:20556:6629	WT_amplicon	100	102	0	0	1	102	1	102	4.67e-53	189	G20R2_R1_	G20R2_
M02330:542:GW210124A:1:2102:11688:6636	WT_amplicon	100	102	0	0	129	230	102	1	4.67e-53	189	G20R2_R1_	G20R2_
M02330:542:GW210124A:1:2102:20056:6667	WT_amplicon	100	101	0	0	129	229	102	2	1.67e-52	187	G20R2_R1_	G20R2_
M02330:542:GW210124A:1:2102:19520:6697	WT_amplicon	100	102	0	0	88	189	102	1	3.8e-53	189	G20R2_R1_	G20R2_
M02330:542:GW210124A:1:2102:26257:6760	WT_amplicon	100	102	0	0	1	102	1	102	4.67e-53	189	G20R2_R1_	G20R2_
M02330:542:GW210124A:1:2102:23070:6804	WT_amplicon	99.02	102	1	0	1	102	1	102	2.16e-51	183	G20R2_R1_	G20R2_
M02330:542:GW210124A:1:2102:21344:7055	WT_amplicon	100	102	0	0	129	230	102	1	4.67e-53	189	G20R2_R1_	G20R2_
M02330:542:GW210124A:1:2102:17072:7059	WT_amplicon	100	102	0	0	1	102	1	102	4.65e-53	189	G20R2_R1_	G20R2_
M02330:542:GW210124A:1:2102:15549:7075	WT_amplicon	100	102	0	0	1	102	1	102	4.65e-53	189	G20R2_R1_	G20R2_
M02330:542:GW210124A:1:2102:16724:7089	WT_amplicon	100	102	0	0	1	102	1	102	4.67e-53	189	G20R2_R1_	G20R2_
M02330:542:GW210124A:1:2102:15741:7105	WT_amplicon	100	102	0	0	129	230	102	1	4.67e-53	189	G20R2_R1_	G20R2_
M02330:542:GW210124A:1:2102:13504:7127	WT_amplicon	100	102	0	0	129	230	102	1	4.67e-53	189	G20R2_R1_	G20R2_
M02330:542:GW210124A:1:2102:8603:7138	WT_amplicon	100	101	0	0	129	229	102	2	1.67e-52	187	G20R2_R1_	G20R2_
M02330:542:GW210124A:1:2102:16525:7166	WT_amplicon	100	102	0	0	128	229	102	1	4.65e-53	189	G20R2_R1_	G20R2_
M02330:542:GW210124A:1:2102:12312:7186	WT_amplicon	98.039	102	2	0	1	102	1	102	1.01e-49	178	G20R2_R1_	G20R2_
M02330:542:GW210124A:1:2102:7162:7233	WT_amplicon	99.02	102	1	0	1	102	1	102	2.16e-51	183	G20R2_R1_	G20R2_
M02330:542:GW210124A:1:2102:22860:7234	WT_amplicon	100	102	0	0	1	102	1	102	4.67e-53	189	G20R2_R1_	G20R2_
M02330:542:GW210124A:1:2102:6203:7344	WT_amplicon	100	102	0	0	1	102	1	102	4.67e-53	189	G20R2_R1_	G20R2_
M02330:542:GW210124A:1:2102:20713:7394	WT_amplicon	100	102	0	0	1	102	1	102	4.67e-53	189	G20R2_R1_	G20R2_
M02330:542:GW210124A:1:2102:9232:7406	WT_amplicon	100	101	0	0	1	101	2	102	1.66e-52	187	G20R2_R1_	G20R2_
M02330:542:GW210124A:1:2102:8294:7443	WT_amplicon	100	102	0	0	129	230	102	1	4.67e-53	189	G20R2_R1_	G20R2_
M02330:542:GW210124A:1:2102:17977:7467	WT_amplicon	100	102	0	0	1	102	1	102	4.67e-53	189	G20R2_R1_	G20R2_
M02330:542:GW210124A:1:2102:18334:7564	WT_amplicon	98.039	102	2	0	1	102	1	102	1.01e-49	178	G20R2_R1_	G20R2_
M02330:542:GW210124A:1:2102:19436:7637	WT_amplicon	100	102	0	0	128	229	102	1	4.65e-53	189	G20R2_R1_	G20R2_
M02330:542:GW210124A:1:2102:10942:7668	WT_amplicon	99.02	102	1	0	129	230	102	1	2.17e-51	183	G20R2_R1_	G20R2_
M02330:542:GW210124A:1:2102:23014:7701	WT_amplicon	100	99	0	0	1	99	4	102	2.13e-51	183	G20R2_R1_	G20R2_
M02330:542:GW210124A:1:2102:20601:7702	WT_amplicon	100	101	0	0	129	229	102	2	1.67e-52	187	G20R2_R1_	G20R2_
M02330:542:GW210124A:1:2102:20610:7731	WT_amplicon	100	102	0	0	1	102	1	102	4.65e-53	189	G20R2_R1_	G20R2_
M02330:542:GW210124A:1:2102:19834:7784	WT_amplicon	100	102	0	0	1	102	1	102	4.67e-53	189	G20R2_R1_	G20R2_
M02330:542:GW210124A:1:2102:27318:7818	WT_amplicon	100	102	0	0	1	102	1	102	4.67e-53	189	G20R2_R1_	G20R2_
M02330:542:GW210124A:1:2102:25381:7883	WT_amplicon	100	102	0	0	129	230	102	1	4.67e-53	189	G20R2_R1_	G20R2_
M02330:542:GW210124A:1:2102:4242:7906	WT_amplicon	100	102	0	0	1	102	1	102	4.65e-53	189	G20R2_R1_	G20R2_
M02330:542:GW210124A:1:2102:16469:7928	WT_amplicon	100	102	0	0	1	102	1	102	4.65e-53	189	G20R2_R1_	G20R2_
M02330:542:GW210124A:1:2102:9685:8055	WT_amplicon	99.02	102	1	0	129	230	102	1	2.17e-51	183	G20R2_R1_	G20R2_
M02330:542:GW210124A:1:2102:19827:8101	WT_amplicon	100	102	0	0	1	102	1	102	4.65e-53	189	G20R2_R1_	G20R2_
M02330:542:GW210124A:1:2102:25656:8155	WT_amplicon	100	102	0	0	1	102	1	102	4.67e-53	189	G20R2_R1_	G20R2_
M02330:542:GW210124A:1:2102:3683:8271	WT_amplicon	100	102	0	0	128	229	102	1	4.65e-53	189	G20R2_R1_	G20R2_
M02330:542:GW210124A:1:2102:11248:8271	WT_amplicon	100	101	0	0	129	229	102	2	1.67e-52	187	G20R2_R1_	G20R2_
M02330:542:GW210124A:1:2102:8423:8305	WT_amplicon	99.02	102	0	1	129	229	102	1	7.78e-51	182	G20R2_R1_	G20R2_
M02330:542:GW210124A:1:2102:14666:8319	WT_amplicon	100	102	0	0	1	102	1	102	4.67e-53	189	G20R2_R1_	G20R2_
M02330:542:GW210124A:1:2102:26695:8322	WT_amplicon	100	102	0	0	128	229	102	1	4.65e-53	189	G20R2_R1_	G20R2_
M02330:542:GW210124A:1:2102:11660:8327	WT_amplicon	100	102	0	0	1	102	1	102	4.67e-53	189	G20R2_R1_	G20R2_
M02330:542:GW210124A:1:2102:12224:8329	WT_amplicon	100	101	0	0	1	101	2	102	1.66e-52	187	G20R2_R1_	G20R2_
M02330:542:GW210124A:1:2102:9492:8337	WT_amplicon	100	102	0	0	129	230	102	1	4.67e-53	189	G20R2_R1_	G20R2_
M02330:542:GW210124A:1:2102:13918:8377	WT_amplicon	100	102	0	0	1	102	1	102	4.65e-53	189	G20R2_R1_	G20R2_
M02330:542:GW210124A:1:2102:27451:8406	WT_amplicon	100	102	0	0	128	229	102	1	4.65e-53	189	G20R2_R1_	G20R2_
M02330:542:GW210124A:1:2102:8684:8427	WT_amplicon	98.718	78	0	1	1	77	25	102	1.52e-37	137	G20R2_R1_	G20R2_
M02330:542:GW210124A:1:2102:15535:8481	WT_amplicon	100	102	0	0	1	102	1	102	4.65e-53	189	G20R2_R1_	G20R2_
M02330:542:GW210124A:1:2102:7305:8491	WT_amplicon	100	102	0	0	128	229	102	1	4.65e-53	189	G20R2_R1_	G20R2_
M02330:542:GW210124A:1:2102:27487:8590	WT_amplicon	100	102	0	0	1	102	1	102	4.67e-53	189	G20R2_R1_	G20R2_
M02330:542:GW210124A:1:2102:20924:8634	WT_amplicon	100	101	0	0	128	228	102	2	1.66e-52	187	G20R2_R1_	G20R2_
M02330:542:GW210124A:1:2102:3681:8686	WT_amplicon	100	101	0	0	129	229	102	2	1.67e-52	187	G20R2_R1_	G20R2_
M02330:542:GW210124A:1:2102:6560:8695	WT_amplicon	100	102	0	0	1	102	1	102	4.67e-53	189	G20R2_R1_	G20R2_
M02330:542:GW210124A:1:2102:19659:8730	WT_amplicon	100	102	0	0	1	102	1	102	4.65e-53	189	G20R2_R1_	G20R2_
M02330:542:GW210124A:1:2102:5907:8922	WT_amplicon	99.02	102	1	0	1	102	1	102	2.17e-51	183	G20R2_R1_	G20R2_
M02330:542:GW210124A:1:2102:3449:8924	WT_amplicon	100	99	0	0	128	226	102	4	2.13e-51	183	G20R2_R1_	G20R2_
M02330:542:GW210124A:1:2102:15321:8931	WT_amplicon	100	102	0	0	129	230	102	1	4.67e-53	189	G20R2_R1_	G20R2_
M02330:542:GW210124A:1:2102:5936:8988	WT_amplicon	100	102	0	0	129	230	102	1	4.67e-53	189	G20R2_R1_	G20R2_
M02330:542:GW210124A:1:2102:25286:8998	WT_amplicon	100	101	0	0	129	229	102	2	1.67e-52	187	G20R2_R1_	G20R2_
M02330:542:GW210124A:1:2102:27845:9002	WT_amplicon	100	102	0	0	129	230	102	1	4.67e-53	189	G20R2_R1_	G20R2_
M02330:542:GW210124A:1:2102:24362:9006	WT_amplicon	100	102	0	0	129	230	102	1	4.67e-53	189	G20R2_R1_	G20R2_
M02330:542:GW210124A:1:2102:20607:9043	WT_amplicon	99.02	102	1	0	1	102	1	102	2.17e-51	183	G20R2_R1_	G20R2_
M02330:542:GW210124A:1:2102:27992:9047	WT_amplicon	100	102	0	0	1	102	1	102	4.67e-53	189	G20R2_R1_	G20R2_
M02330:542:GW210124A:1:2102:10277:9070	WT_amplicon	100	102	0	0	129	230	102	1	4.67e-53	189	G20R2_R1_	G20R2_
M02330:542:GW210124A:1:2102:14694:9106	WT_amplicon	100	102	0	0	1	102	1	102	4.65e-53	189	G20R2_R1_	G20R2_
M02330:542:GW210124A:1:2102:12827:9121	WT_amplicon	100	102	0	0	129	230	102	1	4.67e-53	189	G20R2_R1_	G20R2_
M02330:542:GW210124A:1:2102:9355:9193	WT_amplicon	100	102	0	0	1	102	1	102	4.67e-53	189	G20R2_R1_	G20R2_
M02330:542:GW210124A:1:2102:19889:9310	WT_amplicon	100	102	0	0	1	102	1	102	4.65e-53	189	G20R2_R1_	G20R2_
M02330:542:GW210124A:1:2102:4746:9311	WT_amplicon	100	102	0	0	1	102	1	102	4.67e-53	189	G20R2_R1_	G20R2_
M02330:542:GW210124A:1:2102:8430:9332	WT_amplicon	100	102	0	0	1	102	1	102	4.67e-53	189	G20R2_R1_	G20R2_
M02330:542:GW210124A:1:2102:6836:9362	WT_amplicon	100	102	0	0	1	102	1	102	4.67e-53	189	G20R2_R1_	G20R2_
M02330:542:GW210124A:1:2102:7912:9368	WT_amplicon	100	102	0	0	129	230	102	1	4.67e-53	189	G20R2_R1_	G20R2_
M02330:542:GW210124A:1:2102:22869:9400	WT_amplicon	100	102	0	0	129	230	102	1	4.67e-53	189	G20R2_R1_	G20R2_
M02330:542:GW210124A:1:2102:3760:9405	WT_amplicon	100	102	0	0	128	229	102	1	4.65e-53	189	G20R2_R1_	G20R2_
M02330:542:GW210124A:1:2102:15320:9429	WT_amplicon	99.02	102	1	0	1	102	1	102	2.16e-51	183	G20R2_R1_	G20R2_
M02330:542:GW210124A:1:2102:24529:9476	DEL_amplicon	100	127	0	0	1	127	1	127	3.16e-67	235	G20R2_R1_	G20R2_
M02330:542:GW210124A:1:2102:4367:9489	WT_amplicon	100	102	0	0	1	102	1	102	4.67e-53	189	G20R2_R1_	G20R2_
M02330:542:GW210124A:1:2102:28016:9527	WT_amplicon	100	101	0	0	1	101	2	102	1.67e-52	187	G20R2_R1_	G20R2_
M02330:542:GW210124A:1:2102:18081:9548	WT_amplicon	100	102	0	0	129	230	102	1	4.67e-53	189	G20R2_R1_	G20R2_
M02330:542:GW210124A:1:2102:4265:9563	WT_amplicon	100	102	0	0	128	229	102	1	4.65e-53	189	G20R2_R1_	G20R2_
M02330:542:GW210124A:1:2102:12988:9565	WT_amplicon	100	102	0	0	1	102	1	102	4.65e-53	189	G20R2_R1_	G20R2_
M02330:542:GW210124A:1:2102:6454:9594	WT_amplicon	100	102	0	0	129	230	102	1	4.67e-53	189	G20R2_R1_	G20R2_
M02330:542:GW210124A:1:2102:26509:9601	WT_amplicon	100	99	0	0	129	227	102	4	2.14e-51	183	G20R2_R1_	G20R2_
M02330:542:GW210124A:1:2102:13136:9626	WT_amplicon	100	102	0	0	1	102	1	102	4.65e-53	189	G20R2_R1_	G20R2_
M02330:542:GW210124A:1:2102:11221:9634	WT_amplicon	100	102	0	0	129	230	102	1	4.67e-53	189	G20R2_R1_	G20R2_
M02330:542:GW210124A:1:2102:27137:9652	WT_amplicon	100	102	0	0	1	102	1	102	4.67e-53	189	G20R2_R1_	G20R2_
M02330:542:GW210124A:1:2102:26643:9686	WT_amplicon	100	102	0	0	129	230	102	1	4.67e-53	189	G20R2_R1_	G20R2_
M02330:542:GW210124A:1:2102:12219:9718	WT_amplicon	100	102	0	0	1	102	1	102	4.67e-53	189	G20R2_R1_	G20R2_
M02330:542:GW210124A:1:2102:25305:9768	WT_amplicon	100	102	0	0	129	230	102	1	4.67e-53	189	G20R2_R1_	G20R2_
M02330:542:GW210124A:1:2102:13718:9789	WT_amplicon	99.01	101	1	0	1	101	2	102	7.78e-51	182	G20R2_R1_	G20R2_
M02330:542:GW210124A:1:2102:5463:9837	WT_amplicon	100	102	0	0	1	102	1	102	4.67e-53	189	G20R2_R1_	G20R2_
M02330:542:GW210124A:1:2102:11318:9928	WT_amplicon	100	102	0	0	128	229	102	1	4.65e-53	189	G20R2_R1_	G20R2_
M02330:542:GW210124A:1:2102:17569:9933	WT_amplicon	100	102	0	0	1	102	1	102	4.65e-53	189	G20R2_R1_	G20R2_
M02330:542:GW210124A:1:2102:16296:9954	WT_amplicon	100	102	0	0	1	102	1	102	4.67e-53	189	G20R2_R1_	G20R2_
M02330:542:GW210124A:1:2102:16002:9983	WT_amplicon	100	101	0	0	128	228	102	2	1.66e-52	187	G20R2_R1_	G20R2_
M02330:542:GW210124A:1:2102:22156:9987	WT_amplicon	99.02	102	1	0	1	102	1	102	2.17e-51	183	G20R2_R1_	G20R2_
M02330:542:GW210124A:1:2102:8130:9987	WT_amplicon	100	101	0	0	129	229	102	2	1.67e-52	187	G20R2_R1_	G20R2_
M02330:542:GW210124A:1:2102:4853:10025	WT_amplicon	99.01	101	1	0	1	101	2	102	7.74e-51	182	G20R2_R1_	G20R2_
M02330:542:GW210124A:1:2102:19028:10103	WT_amplicon	100	102	0	0	129	230	102	1	4.67e-53	189	G20R2_R1_	G20R2_
M02330:542:GW210124A:1:2102:20449:10111	WT_amplicon	99.01	101	1	0	1	101	2	102	7.78e-51	182	G20R2_R1_	G20R2_
M02330:542:GW210124A:1:2102:7428:10135	WT_amplicon	99.02	102	1	0	128	229	102	1	2.16e-51	183	G20R2_R1_	G20R2_
M02330:542:GW210124A:1:2102:10987:10170	WT_amplicon	100	102	0	0	1	102	1	102	4.67e-53	189	G20R2_R1_	G20R2_
M02330:542:GW210124A:1:2102:4410:10204	WT_amplicon	100	102	0	0	129	230	102	1	4.67e-53	189	G20R2_R1_	G20R2_
M02330:542:GW210124A:1:2102:26684:10212	WT_amplicon	100	101	0	0	1	101	2	102	1.66e-52	187	G20R2_R1_	G20R2_
M02330:542:GW210124A:1:2102:14408:10243	WT_amplicon	99.02	102	1	0	129	230	102	1	2.17e-51	183	G20R2_R1_	G20R2_
M02330:542:GW210124A:1:2102:20898:10370	WT_amplicon	100	101	0	0	1	101	2	102	1.66e-52	187	G20R2_R1_	G20R2_
M02330:542:GW210124A:1:2102:13310:10525	WT_amplicon	100	102	0	0	128	229	102	1	4.65e-53	189	G20R2_R1_	G20R2_
M02330:542:GW210124A:1:2102:27211:10547	WT_amplicon	100	102	0	0	129	230	102	1	4.67e-53	189	G20R2_R1_	G20R2_
M02330:542:GW210124A:1:2102:23468:10577	WT_amplicon	100	102	0	0	13	114	102	1	2.26e-53	189	G20R2_R1_	G20R2_
M02330:542:GW210124A:1:2102:6000:10615	WT_amplicon	100	102	0	0	1	102	1	102	4.67e-53	189	G20R2_R1_	G20R2_
M02330:542:GW210124A:1:2102:13895:10675	WT_amplicon	100	102	0	0	128	229	102	1	4.65e-53	189	G20R2_R1_	G20R2_
M02330:542:GW210124A:1:2102:26246:10683	WT_amplicon	100	102	0	0	1	102	1	102	4.65e-53	189	G20R2_R1_	G20R2_
M02330:542:GW210124A:1:2102:15244:10731	WT_amplicon	100	102	0	0	129	230	102	1	4.67e-53	189	G20R2_R1_	G20R2_
M02330:542:GW210124A:1:2102:21758:10743	WT_amplicon	100	101	0	0	129	229	102	2	1.67e-52	187	G20R2_R1_	G20R2_
M02330:542:GW210124A:1:2102:12626:10758	WT_amplicon	100	98	0	0	1	98	5	102	7.64e-51	182	G20R2_R1_	G20R2_
M02330:542:GW210124A:1:2102:15221:10786	WT_amplicon	100	102	0	0	129	230	102	1	4.67e-53	189	G20R2_R1_	G20R2_
M02330:542:GW210124A:1:2102:27696:10896	WT_amplicon	100	102	0	0	1	102	1	102	4.65e-53	189	G20R2_R1_	G20R2_
M02330:542:GW210124A:1:2102:14824:10918	WT_amplicon	100	102	0	0	1	102	1	102	4.67e-53	189	G20R2_R1_	G20R2_
M02330:542:GW210124A:1:2102:15881:10950	WT_amplicon	100	102	0	0	129	230	102	1	4.67e-53	189	G20R2_R1_	G20R2_
M02330:542:GW210124A:1:2102:27790:10953	WT_amplicon	100	102	0	0	1	102	1	102	4.67e-53	189	G20R2_R1_	G20R2_
M02330:542:GW210124A:1:2102:10227:11058	WT_amplicon	100	101	0	0	129	229	102	2	1.67e-52	187	G20R2_R1_	G20R2_
M02330:542:GW210124A:1:2102:16012:11069	WT_amplicon	100	102	0	0	1	102	1	102	4.65e-53	189	G20R2_R1_	G20R2_
M02330:542:GW210124A:1:2102:18599:11073	WT_amplicon	99.02	102	1	0	128	229	102	1	2.16e-51	183	G20R2_R1_	G20R2_
M02330:542:GW210124A:1:2102:8367:11132	WT_amplicon	100	102	0	0	128	229	102	1	4.65e-53	189	G20R2_R1_	G20R2_
M02330:542:GW210124A:1:2102:9402:11141	WT_amplicon	99.02	102	1	0	1	102	1	102	2.17e-51	183	G20R2_R1_	G20R2_
M02330:542:GW210124A:1:2102:17243:11166	WT_amplicon	100	102	0	0	128	229	102	1	4.65e-53	189	G20R2_R1_	G20R2_
M02330:542:GW210124A:1:2102:26791:11209	WT_amplicon	100	102	0	0	129	230	102	1	4.67e-53	189	G20R2_R1_	G20R2_
M02330:542:GW210124A:1:2102:21693:11240	WT_amplicon	99.01	101	1	0	129	229	102	2	7.78e-51	182	G20R2_R1_	G20R2_
M02330:542:GW210124A:1:2102:26214:11248	WT_amplicon	100	102	0	0	1	102	1	102	4.65e-53	189	G20R2_R1_	G20R2_
M02330:542:GW210124A:1:2102:17139:11253	WT_amplicon	99.02	102	1	0	129	230	102	1	2.17e-51	183	G20R2_R1_	G20R2_
M02330:542:GW210124A:1:2102:20116:11291	WT_amplicon	100	102	0	0	1	102	1	102	4.67e-53	189	G20R2_R1_	G20R2_
M02330:542:GW210124A:1:2102:8121:11318	WT_amplicon	99.02	102	1	0	129	230	102	1	2.17e-51	183	G20R2_R1_	G20R2_
M02330:542:GW210124A:1:2102:16307:11344	WT_amplicon	100	102	0	0	129	230	102	1	4.67e-53	189	G20R2_R1_	G20R2_
M02330:542:GW210124A:1:2102:7222:11356	WT_amplicon	100	102	0	0	129	230	102	1	4.67e-53	189	G20R2_R1_	G20R2_
M02330:542:GW210124A:1:2102:15801:11377	WT_amplicon	100	102	0	0	128	229	102	1	4.65e-53	189	G20R2_R1_	G20R2_
M02330:542:GW210124A:1:2102:20635:11431	WT_amplicon	100	102	0	0	129	230	102	1	4.67e-53	189	G20R2_R1_	G20R2_
M02330:542:GW210124A:1:2102:11214:11514	WT_amplicon	99.01	101	1	0	129	229	102	2	7.78e-51	182	G20R2_R1_	G20R2_
M02330:542:GW210124A:1:2102:27727:11563	WT_amplicon	100	102	0	0	1	102	1	102	4.67e-53	189	G20R2_R1_	G20R2_
M02330:542:GW210124A:1:2102:28061:11579	WT_amplicon	99.02	102	1	0	1	102	1	102	2.16e-51	183	G20R2_R1_	G20R2_
M02330:542:GW210124A:1:2102:19235:11647	WT_amplicon	100	102	0	0	1	102	1	102	4.65e-53	189	G20R2_R1_	G20R2_
M02330:542:GW210124A:1:2102:22376:11656	WT_amplicon	100	102	0	0	1	102	1	102	4.67e-53	189	G20R2_R1_	G20R2_
M02330:542:GW210124A:1:2102:14638:11657	WT_amplicon	100	102	0	0	1	102	1	102	4.67e-53	189	G20R2_R1_	G20R2_
M02330:542:GW210124A:1:2102:7279:11685	WT_amplicon	100	102	0	0	129	230	102	1	4.67e-53	189	G20R2_R1_	G20R2_
M02330:542:GW210124A:1:2102:17424:11703	WT_amplicon	98.039	102	2	0	1	102	1	102	1.01e-49	178	G20R2_R1_	G20R2_
M02330:542:GW210124A:1:2102:23549:11707	WT_amplicon	100	102	0	0	129	230	102	1	4.67e-53	189	G20R2_R1_	G20R2_
M02330:542:GW210124A:1:2102:24702:11714	WT_amplicon	100	102	0	0	1	102	1	102	4.67e-53	189	G20R2_R1_	G20R2_
M02330:542:GW210124A:1:2102:13101:11728	WT_amplicon	99.02	102	1	0	129	230	102	1	2.17e-51	183	G20R2_R1_	G20R2_
M02330:542:GW210124A:1:2102:27720:11769	WT_amplicon	97.059	102	3	0	126	227	102	1	4.64e-48	172	G20R2_R1_	G20R2_
M02330:542:GW210124A:1:2102:17865:11838	WT_amplicon	100	102	0	0	1	102	1	102	4.65e-53	189	G20R2_R1_	G20R2_
M02330:542:GW210124A:1:2102:27209:11850	WT_amplicon	100	102	0	0	1	102	1	102	4.67e-53	189	G20R2_R1_	G20R2_
M02330:542:GW210124A:1:2102:23558:11881	WT_amplicon	100	102	0	0	1	102	1	102	4.65e-53	189	G20R2_R1_	G20R2_
M02330:542:GW210124A:1:2102:28736:11898	WT_amplicon	100	102	0	0	1	102	1	102	4.65e-53	189	G20R2_R1_	G20R2_
M02330:542:GW210124A:1:2102:12650:11937	WT_amplicon	100	101	0	0	1	101	2	102	1.67e-52	187	G20R2_R1_	G20R2_
M02330:542:GW210124A:1:2102:20942:11978	WT_amplicon	100	101	0	0	129	229	102	2	1.67e-52	187	G20R2_R1_	G20R2_
M02330:542:GW210124A:1:2102:29230:12008	WT_amplicon	100	102	0	0	128	229	102	1	4.65e-53	189	G20R2_R1_	G20R2_
M02330:542:GW210124A:1:2102:11732:12060	WT_amplicon	100	101	0	0	1	101	2	102	1.66e-52	187	G20R2_R1_	G20R2_
M02330:542:GW210124A:1:2102:18151:12116	WT_amplicon	100	102	0	0	129	230	102	1	4.67e-53	189	G20R2_R1_	G20R2_
M02330:542:GW210124A:1:2102:11193:12164	WT_amplicon	100	101	0	0	129	229	102	2	1.67e-52	187	G20R2_R1_	G20R2_
M02330:542:GW210124A:1:2102:8579:12220	WT_amplicon	100	102	0	0	129	230	102	1	4.67e-53	189	G20R2_R1_	G20R2_
M02330:542:GW210124A:1:2102:28967:12255	WT_amplicon	99.02	102	1	0	129	230	102	1	2.17e-51	183	G20R2_R1_	G20R2_
M02330:542:GW210124A:1:2102:7232:12261	WT_amplicon	100	102	0	0	1	102	1	102	4.67e-53	189	G20R2_R1_	G20R2_
M02330:542:GW210124A:1:2102:15239:12291	WT_amplicon	100	102	0	0	1	102	1	102	4.65e-53	189	G20R2_R1_	G20R2_
M02330:542:GW210124A:1:2102:7139:12304	WT_amplicon	100	102	0	0	129	230	102	1	4.67e-53	189	G20R2_R1_	G20R2_
M02330:542:GW210124A:1:2102:24917:12374	WT_amplicon	100	102	0	0	129	230	102	1	4.67e-53	189	G20R2_R1_	G20R2_
M02330:542:GW210124A:1:2102:11813:12465	WT_amplicon	100	102	0	0	1	102	1	102	4.65e-53	189	G20R2_R1_	G20R2_
M02330:542:GW210124A:1:2102:17526:12488	WT_amplicon	100	102	0	0	129	230	102	1	4.67e-53	189	G20R2_R1_	G20R2_
M02330:542:GW210124A:1:2102:4363:12550	WT_amplicon	100	102	0	0	1	102	1	102	4.65e-53	189	G20R2_R1_	G20R2_
M02330:542:GW210124A:1:2102:13147:12551	WT_amplicon	100	102	0	0	1	102	1	102	4.67e-53	189	G20R2_R1_	G20R2_
M02330:542:GW210124A:1:2102:23019:12619	WT_amplicon	100	102	0	0	1	102	1	102	4.67e-53	189	G20R2_R1_	G20R2_
M02330:542:GW210124A:1:2102:12584:12644	WT_amplicon	100	102	0	0	128	229	102	1	4.65e-53	189	G20R2_R1_	G20R2_
M02330:542:GW210124A:1:2102:23274:12671	WT_amplicon	100	102	0	0	1	102	1	102	4.67e-53	189	G20R2_R1_	G20R2_
M02330:542:GW210124A:1:2102:20762:12673	WT_amplicon	99.01	101	1	0	129	229	102	2	7.78e-51	182	G20R2_R1_	G20R2_
M02330:542:GW210124A:1:2102:19286:12716	WT_amplicon	100	102	0	0	129	230	102	1	4.67e-53	189	G20R2_R1_	G20R2_
M02330:542:GW210124A:1:2102:7485:12821	WT_amplicon	100	102	0	0	129	230	102	1	4.67e-53	189	G20R2_R1_	G20R2_
M02330:542:GW210124A:1:2102:26446:12842	WT_amplicon	100	102	0	0	129	230	102	1	4.67e-53	189	G20R2_R1_	G20R2_
M02330:542:GW210124A:1:2102:15762:12871	WT_amplicon	100	102	0	0	1	102	1	102	4.65e-53	189	G20R2_R1_	G20R2_
M02330:542:GW210124A:1:2102:8032:13077	WT_amplicon	100	102	0	0	1	102	1	102	4.65e-53	189	G20R2_R1_	G20R2_
M02330:542:GW210124A:1:2102:22048:13118	WT_amplicon	100	102	0	0	129	230	102	1	4.67e-53	189	G20R2_R1_	G20R2_
M02330:542:GW210124A:1:2102:17350:13122	WT_amplicon	100	102	0	0	129	230	102	1	4.67e-53	189	G20R2_R1_	G20R2_
M02330:542:GW210124A:1:2102:25508:13128	WT_amplicon	100	102	0	0	3	104	102	1	2.05e-53	189	G20R2_R1_	G20R2_
M02330:542:GW210124A:1:2102:10087:13146	WT_amplicon	100	101	0	0	128	228	102	2	1.66e-52	187	G20R2_R1_	G20R2_
M02330:542:GW210124A:1:2102:10033:13175	WT_amplicon	100	102	0	0	129	230	102	1	4.67e-53	189	G20R2_R1_	G20R2_
M02330:542:GW210124A:1:2102:27208:13182	WT_amplicon	100	102	0	0	1	102	1	102	4.67e-53	189	G20R2_R1_	G20R2_
M02330:542:GW210124A:1:2102:13207:13193	WT_amplicon	100	101	0	0	1	101	2	102	1.67e-52	187	G20R2_R1_	G20R2_
M02330:542:GW210124A:1:2102:2077:13206	WT_amplicon	100	102	0	0	129	230	102	1	4.67e-53	189	G20R2_R1_	G20R2_
M02330:542:GW210124A:1:2102:23865:13226	WT_amplicon	100	102	0	0	1	102	1	102	4.67e-53	189	G20R2_R1_	G20R2_
M02330:542:GW210124A:1:2102:22655:13253	WT_amplicon	100	102	0	0	1	102	1	102	4.65e-53	189	G20R2_R1_	G20R2_
M02330:542:GW210124A:1:2102:8759:13311	WT_amplicon	100	102	0	0	129	230	102	1	4.67e-53	189	G20R2_R1_	G20R2_
M02330:542:GW210124A:1:2102:19631:13366	WT_amplicon	100	102	0	0	128	229	102	1	4.65e-53	189	G20R2_R1_	G20R2_
M02330:542:GW210124A:1:2102:8380:13374	WT_amplicon	100	101	0	0	129	229	102	2	1.67e-52	187	G20R2_R1_	G20R2_
M02330:542:GW210124A:1:2102:11939:13389	WT_amplicon	100	102	0	0	1	102	1	102	4.65e-53	189	G20R2_R1_	G20R2_
M02330:542:GW210124A:1:2102:9875:13442	WT_amplicon	100	102	0	0	1	102	1	102	4.65e-53	189	G20R2_R1_	G20R2_
M02330:542:GW210124A:1:2102:25586:13484	WT_amplicon	100	102	0	0	1	102	1	102	4.65e-53	189	G20R2_R1_	G20R2_
M02330:542:GW210124A:1:2102:17170:13506	WT_amplicon	99.02	102	1	0	1	102	1	102	2.17e-51	183	G20R2_R1_	G20R2_
M02330:542:GW210124A:1:2102:7467:13623	WT_amplicon	100	102	0	0	1	102	1	102	4.65e-53	189	G20R2_R1_	G20R2_
M02330:542:GW210124A:1:2102:6003:13640	WT_amplicon	99.02	102	1	0	1	102	1	102	2.16e-51	183	G20R2_R1_	G20R2_
M02330:542:GW210124A:1:2102:8103:13650	WT_amplicon	99.02	102	0	1	126	226	102	1	7.67e-51	182	G20R2_R1_	G20R2_
M02330:542:GW210124A:1:2102:24089:13657	WT_amplicon	100	102	0	0	1	102	1	102	4.63e-53	189	G20R2_R1_	G20R2_
M02330:542:GW210124A:1:2102:6628:13681	WT_amplicon	100	102	0	0	129	230	102	1	4.67e-53	189	G20R2_R1_	G20R2_
M02330:542:GW210124A:1:2102:28120:13749	WT_amplicon	99.01	101	1	0	1	101	2	102	7.74e-51	182	G20R2_R1_	G20R2_
M02330:542:GW210124A:1:2102:14514:13898	WT_amplicon	100	102	0	0	129	230	102	1	4.67e-53	189	G20R2_R1_	G20R2_
M02330:542:GW210124A:1:2102:22845:13909	WT_amplicon	100	102	0	0	1	102	1	102	4.65e-53	189	G20R2_R1_	G20R2_
M02330:542:GW210124A:1:2102:22939:13989	WT_amplicon	100	102	0	0	129	230	102	1	4.67e-53	189	G20R2_R1_	G20R2_
M02330:542:GW210124A:1:2102:5640:14029	WT_amplicon	100	102	0	0	1	102	1	102	4.65e-53	189	G20R2_R1_	G20R2_
M02330:542:GW210124A:1:2102:25439:14140	WT_amplicon	100	102	0	0	1	102	1	102	4.67e-53	189	G20R2_R1_	G20R2_
M02330:542:GW210124A:1:2102:22569:14183	WT_amplicon	100	102	0	0	1	102	1	102	4.65e-53	189	G20R2_R1_	G20R2_
M02330:542:GW210124A:1:2102:8833:14187	WT_amplicon	100	102	0	0	1	102	1	102	4.67e-53	189	G20R2_R1_	G20R2_
M02330:542:GW210124A:1:2102:17033:14235	WT_amplicon	100	102	0	0	1	102	1	102	4.65e-53	189	G20R2_R1_	G20R2_
M02330:542:GW210124A:1:2102:22976:14299	WT_amplicon	100	102	0	0	1	102	1	102	4.67e-53	189	G20R2_R1_	G20R2_
M02330:542:GW210124A:1:2102:20434:14344	WT_amplicon	100	102	0	0	1	102	1	102	4.67e-53	189	G20R2_R1_	G20R2_
M02330:542:GW210124A:1:2102:25121:14426	WT_amplicon	100	102	0	0	129	230	102	1	4.67e-53	189	G20R2_R1_	G20R2_
M02330:542:GW210124A:1:2102:24532:14439	WT_amplicon	99.02	102	1	0	1	102	1	102	2.16e-51	183	G20R2_R1_	G20R2_
M02330:542:GW210124A:1:2102:13386:14491	WT_amplicon	100	102	0	0	129	230	102	1	4.67e-53	189	G20R2_R1_	G20R2_
M02330:542:GW210124A:1:2102:7048:14546	WT_amplicon	100	102	0	0	1	102	1	102	4.67e-53	189	G20R2_R1_	G20R2_
M02330:542:GW210124A:1:2102:5843:14559	WT_amplicon	100	102	0	0	1	102	1	102	4.67e-53	189	G20R2_R1_	G20R2_
M02330:542:GW210124A:1:2102:12094:14601	WT_amplicon	100	102	0	0	128	229	102	1	4.65e-53	189	G20R2_R1_	G20R2_
M02330:542:GW210124A:1:2102:27467:14620	WT_amplicon	100	102	0	0	1	102	1	102	4.67e-53	189	G20R2_R1_	G20R2_
M02330:542:GW210124A:1:2102:6174:14660	WT_amplicon	100	102	0	0	126	227	102	1	4.61e-53	189	G20R2_R1_	G20R2_
M02330:542:GW210124A:1:2102:4714:14684	WT_amplicon	100	102	0	0	1	102	1	102	4.65e-53	189	G20R2_R1_	G20R2_
M02330:542:GW210124A:1:2102:12800:14689	WT_amplicon	100	102	0	0	129	230	102	1	4.67e-53	189	G20R2_R1_	G20R2_
M02330:542:GW210124A:1:2102:12025:14718	WT_amplicon	100	102	0	0	1	102	1	102	4.65e-53	189	G20R2_R1_	G20R2_
M02330:542:GW210124A:1:2102:17248:14760	WT_amplicon	99.01	101	1	0	1	101	1	101	7.74e-51	182	G20R2_R1_	G20R2_
M02330:542:GW210124A:1:2102:11985:14761	WT_amplicon	100	101	0	0	129	229	102	2	1.67e-52	187	G20R2_R1_	G20R2_
M02330:542:GW210124A:1:2102:20600:14783	WT_amplicon	100	102	0	0	129	230	102	1	4.67e-53	189	G20R2_R1_	G20R2_
M02330:542:GW210124A:1:2102:22530:14802	WT_amplicon	100	102	0	0	1	102	1	102	4.65e-53	189	G20R2_R1_	G20R2_
M02330:542:GW210124A:1:2102:19571:14806	WT_amplicon	100	102	0	0	1	102	1	102	4.61e-53	189	G20R2_R1_	G20R2_
M02330:542:GW210124A:1:2102:18407:14853	WT_amplicon	99.02	102	1	0	1	102	1	102	2.16e-51	183	G20R2_R1_	G20R2_
M02330:542:GW210124A:1:2102:5089:14873	WT_amplicon	100	102	0	0	129	230	102	1	4.67e-53	189	G20R2_R1_	G20R2_
M02330:542:GW210124A:1:2102:5069:14953	WT_amplicon	100	102	0	0	1	102	1	102	4.67e-53	189	G20R2_R1_	G20R2_
M02330:542:GW210124A:1:2102:21248:14955	WT_amplicon	100	102	0	0	1	102	1	102	4.67e-53	189	G20R2_R1_	G20R2_
M02330:542:GW210124A:1:2102:20143:15011	WT_amplicon	100	102	0	0	129	230	102	1	4.67e-53	189	G20R2_R1_	G20R2_
M02330:542:GW210124A:1:2102:6554:15063	WT_amplicon	100	102	0	0	1	102	1	102	4.67e-53	189	G20R2_R1_	G20R2_
M02330:542:GW210124A:1:2102:13036:15095	WT_amplicon	100	102	0	0	128	229	102	1	4.65e-53	189	G20R2_R1_	G20R2_
M02330:542:GW210124A:1:2102:21722:15108	WT_amplicon	100	101	0	0	1	101	2	102	1.66e-52	187	G20R2_R1_	G20R2_
M02330:542:GW210124A:1:2102:19870:15118	WT_amplicon	100	102	0	0	129	230	102	1	4.67e-53	189	G20R2_R1_	G20R2_
M02330:542:GW210124A:1:2102:21223:15129	WT_amplicon	100	102	0	0	128	229	102	1	4.65e-53	189	G20R2_R1_	G20R2_
M02330:542:GW210124A:1:2102:16994:15145	WT_amplicon	100	102	0	0	128	229	102	1	4.65e-53	189	G20R2_R1_	G20R2_
M02330:542:GW210124A:1:2102:13641:15172	WT_amplicon	100	101	0	0	129	229	102	2	1.67e-52	187	G20R2_R1_	G20R2_
M02330:542:GW210124A:1:2102:24045:15183	WT_amplicon	100	102	0	0	129	230	102	1	4.67e-53	189	G20R2_R1_	G20R2_
M02330:542:GW210124A:1:2102:2576:15234	WT_amplicon	100	102	0	0	126	227	102	1	4.61e-53	189	G20R2_R1_	G20R2_
M02330:542:GW210124A:1:2102:13835:15259	WT_amplicon	100	102	0	0	1	102	1	102	4.67e-53	189	G20R2_R1_	G20R2_
M02330:542:GW210124A:1:2102:22745:15268	WT_amplicon	100	102	0	0	1	102	1	102	4.67e-53	189	G20R2_R1_	G20R2_
M02330:542:GW210124A:1:2102:9992:15271	WT_amplicon	100	102	0	0	128	229	102	1	4.65e-53	189	G20R2_R1_	G20R2_
M02330:542:GW210124A:1:2102:18334:15341	WT_amplicon	100	102	0	0	128	229	102	1	4.65e-53	189	G20R2_R1_	G20R2_
M02330:542:GW210124A:1:2102:2011:15368	WT_amplicon	100	102	0	0	1	102	1	102	4.67e-53	189	G20R2_R1_	G20R2_
M02330:542:GW210124A:1:2102:17592:15374	WT_amplicon	100	102	0	0	1	102	1	102	4.65e-53	189	G20R2_R1_	G20R2_
M02330:542:GW210124A:1:2102:13735:15391	WT_amplicon	99.02	102	1	0	1	102	1	102	2.17e-51	183	G20R2_R1_	G20R2_
M02330:542:GW210124A:1:2102:25402:15463	WT_amplicon	100	102	0	0	129	230	102	1	4.67e-53	189	G20R2_R1_	G20R2_
M02330:542:GW210124A:1:2102:12376:15505	WT_amplicon	100	102	0	0	129	230	102	1	4.67e-53	189	G20R2_R1_	G20R2_
M02330:542:GW210124A:1:2102:2675:15511	WT_amplicon	99.02	102	1	0	1	102	1	102	1.02e-51	183	G20R2_R1_	G20R2_
M02330:542:GW210124A:1:2102:21431:15534	WT_amplicon	100	100	0	0	129	228	102	3	5.99e-52	185	G20R2_R1_	G20R2_
M02330:542:GW210124A:1:2102:13769:15557	WT_amplicon	100	102	0	0	1	102	1	102	4.67e-53	189	G20R2_R1_	G20R2_
M02330:542:GW210124A:1:2102:6543:15560	WT_amplicon	100	102	0	0	1	102	1	102	4.67e-53	189	G20R2_R1_	G20R2_
M02330:542:GW210124A:1:2102:13804:15579	WT_amplicon	100	102	0	0	1	102	1	102	4.67e-53	189	G20R2_R1_	G20R2_
M02330:542:GW210124A:1:2102:7200:15617	WT_amplicon	100	102	0	0	129	230	102	1	4.67e-53	189	G20R2_R1_	G20R2_
M02330:542:GW210124A:1:2102:25849:15623	WT_amplicon	100	102	0	0	129	230	102	1	4.67e-53	189	G20R2_R1_	G20R2_
M02330:542:GW210124A:1:2102:12837:15643	WT_amplicon	100	102	0	0	128	229	102	1	4.65e-53	189	G20R2_R1_	G20R2_
M02330:542:GW210124A:1:2102:20981:15651	WT_amplicon	100	102	0	0	1	102	1	102	4.65e-53	189	G20R2_R1_	G20R2_
M02330:542:GW210124A:1:2102:18114:15669	WT_amplicon	100	102	0	0	1	102	1	102	4.67e-53	189	G20R2_R1_	G20R2_
M02330:542:GW210124A:1:2102:28028:15672	WT_amplicon	100	102	0	0	1	102	1	102	4.65e-53	189	G20R2_R1_	G20R2_
M02330:542:GW210124A:1:2102:12364:15688	WT_amplicon	100	102	0	0	1	102	1	102	4.65e-53	189	G20R2_R1_	G20R2_
M02330:542:GW210124A:1:2102:9373:15700	WT_amplicon	99.02	102	1	0	129	230	102	1	2.17e-51	183	G20R2_R1_	G20R2_
M02330:542:GW210124A:1:2102:16840:15730	WT_amplicon	100	102	0	0	1	102	1	102	4.67e-53	189	G20R2_R1_	G20R2_
M02330:542:GW210124A:1:2102:23706:15736	WT_amplicon	100	102	0	0	128	229	102	1	4.65e-53	189	G20R2_R1_	G20R2_
M02330:542:GW210124A:1:2102:23551:15736	WT_amplicon	99.02	102	1	0	1	102	1	102	2.17e-51	183	G20R2_R1_	G20R2_
M02330:542:GW210124A:1:2102:14892:15740	WT_amplicon	100	102	0	0	1	102	1	102	4.67e-53	189	G20R2_R1_	G20R2_
M02330:542:GW210124A:1:2102:5860:15749	WT_amplicon	100	101	0	0	1	101	2	102	1.66e-52	187	G20R2_R1_	G20R2_
M02330:542:GW210124A:1:2102:7495:15807	WT_amplicon	100	102	0	0	126	227	102	1	4.61e-53	189	G20R2_R1_	G20R2_
M02330:542:GW210124A:1:2102:23376:15818	WT_amplicon	100	101	0	0	128	228	102	2	1.66e-52	187	G20R2_R1_	G20R2_
M02330:542:GW210124A:1:2102:16552:15832	WT_amplicon	100	102	0	0	1	102	1	102	4.65e-53	189	G20R2_R1_	G20R2_
M02330:542:GW210124A:1:2102:24283:15836	WT_amplicon	100	102	0	0	128	229	102	1	4.65e-53	189	G20R2_R1_	G20R2_
M02330:542:GW210124A:1:2102:14199:15876	WT_amplicon	100	102	0	0	129	230	102	1	4.67e-53	189	G20R2_R1_	G20R2_
M02330:542:GW210124A:1:2102:8466:15881	WT_amplicon	99.02	102	1	0	129	230	102	1	2.17e-51	183	G20R2_R1_	G20R2_
M02330:542:GW210124A:1:2102:10541:15935	WT_amplicon	100	102	0	0	1	102	1	102	4.65e-53	189	G20R2_R1_	G20R2_
M02330:542:GW210124A:1:2102:20147:15955	WT_amplicon	100	101	0	0	1	101	2	102	1.67e-52	187	G20R2_R1_	G20R2_
M02330:542:GW210124A:1:2102:4229:15969	WT_amplicon	100	102	0	0	129	230	102	1	4.67e-53	189	G20R2_R1_	G20R2_
M02330:542:GW210124A:1:2102:18803:15973	WT_amplicon	100	102	0	0	1	102	1	102	4.67e-53	189	G20R2_R1_	G20R2_
M02330:542:GW210124A:1:2102:24241:15980	WT_amplicon	100	102	0	0	129	230	102	1	4.67e-53	189	G20R2_R1_	G20R2_
M02330:542:GW210124A:1:2102:9096:15995	WT_amplicon	100	88	0	0	1	88	15	102	2.65e-45	163	G20R2_R1_	G20R2_
M02330:542:GW210124A:1:2102:24458:16016	WT_amplicon	99.02	102	0	1	128	228	102	1	7.74e-51	182	G20R2_R1_	G20R2_
M02330:542:GW210124A:1:2102:14907:16021	WT_amplicon	100	102	0	0	1	102	1	102	4.67e-53	189	G20R2_R1_	G20R2_
M02330:542:GW210124A:1:2102:2916:16022	WT_amplicon	100	102	0	0	129	230	102	1	4.67e-53	189	G20R2_R1_	G20R2_
M02330:542:GW210124A:1:2102:20816:16025	WT_amplicon	100	102	0	0	129	230	102	1	4.67e-53	189	G20R2_R1_	G20R2_
M02330:542:GW210124A:1:2102:20033:16039	WT_amplicon	100	101	0	0	129	229	102	2	1.67e-52	187	G20R2_R1_	G20R2_
M02330:542:GW210124A:1:2102:18611:16080	WT_amplicon	100	102	0	0	129	230	102	1	4.67e-53	189	G20R2_R1_	G20R2_
M02330:542:GW210124A:1:2102:15789:16140	WT_amplicon	100	102	0	0	1	102	1	102	4.65e-53	189	G20R2_R1_	G20R2_
M02330:542:GW210124A:1:2102:9623:16152	WT_amplicon	100	101	0	0	1	101	2	102	1.67e-52	187	G20R2_R1_	G20R2_
M02330:542:GW210124A:1:2102:3617:16152	WT_amplicon	99.02	102	1	0	1	102	1	102	2.17e-51	183	G20R2_R1_	G20R2_
M02330:542:GW210124A:1:2102:14698:16177	WT_amplicon	100	102	0	0	129	230	102	1	4.67e-53	189	G20R2_R1_	G20R2_
M02330:542:GW210124A:1:2102:29153:16247	WT_amplicon	100	102	0	0	128	229	102	1	4.65e-53	189	G20R2_R1_	G20R2_
M02330:542:GW210124A:1:2102:26165:16301	WT_amplicon	100	102	0	0	1	102	1	102	4.67e-53	189	G20R2_R1_	G20R2_
M02330:542:GW210124A:1:2102:29576:16363	WT_amplicon	100	102	0	0	1	102	1	102	4.67e-53	189	G20R2_R1_	G20R2_
M02330:542:GW210124A:1:2102:3565:16376	WT_amplicon	100	102	0	0	129	230	102	1	4.67e-53	189	G20R2_R1_	G20R2_
M02330:542:GW210124A:1:2102:29035:16415	WT_amplicon	100	102	0	0	1	102	1	102	4.67e-53	189	G20R2_R1_	G20R2_
M02330:542:GW210124A:1:2102:13161:16467	WT_amplicon	100	101	0	0	1	101	2	102	1.66e-52	187	G20R2_R1_	G20R2_
M02330:542:GW210124A:1:2102:18446:16521	WT_amplicon	100	102	0	0	1	102	1	102	4.67e-53	189	G20R2_R1_	G20R2_
M02330:542:GW210124A:1:2102:9665:16537	WT_amplicon	100	102	0	0	1	102	1	102	4.65e-53	189	G20R2_R1_	G20R2_
M02330:542:GW210124A:1:2102:8119:16552	WT_amplicon	100	102	0	0	1	102	1	102	4.67e-53	189	G20R2_R1_	G20R2_
M02330:542:GW210124A:1:2102:28501:16557	WT_amplicon	100	102	0	0	1	102	1	102	4.67e-53	189	G20R2_R1_	G20R2_
M02330:542:GW210124A:1:2102:12887:16559	WT_amplicon	100	102	0	0	129	230	102	1	4.67e-53	189	G20R2_R1_	G20R2_
M02330:542:GW210124A:1:2102:15115:16568	WT_amplicon	100	102	0	0	129	230	102	1	4.67e-53	189	G20R2_R1_	G20R2_
M02330:542:GW210124A:1:2102:16702:16575	WT_amplicon	100	101	0	0	1	101	2	102	1.67e-52	187	G20R2_R1_	G20R2_
M02330:542:GW210124A:1:2102:3167:16601	WT_amplicon	100	101	0	0	129	229	102	2	1.67e-52	187	G20R2_R1_	G20R2_
M02330:542:GW210124A:1:2102:5657:16633	WT_amplicon	99.02	102	1	0	128	229	102	1	2.16e-51	183	G20R2_R1_	G20R2_
M02330:542:GW210124A:1:2102:6965:16657	WT_amplicon	100	102	0	0	129	230	102	1	4.67e-53	189	G20R2_R1_	G20R2_
M02330:542:GW210124A:1:2102:14294:16669	WT_amplicon	100	102	0	0	1	102	1	102	4.67e-53	189	G20R2_R1_	G20R2_
M02330:542:GW210124A:1:2102:21579:16698	WT_amplicon	100	101	0	0	1	101	2	102	1.66e-52	187	G20R2_R1_	G20R2_
M02330:542:GW210124A:1:2102:13084:16706	WT_amplicon	100	101	0	0	1	101	2	102	1.66e-52	187	G20R2_R1_	G20R2_
M02330:542:GW210124A:1:2102:2529:16718	WT_amplicon	100	102	0	0	1	102	1	102	4.65e-53	189	G20R2_R1_	G20R2_
M02330:542:GW210124A:1:2102:13689:16781	WT_amplicon	100	102	0	0	129	230	102	1	4.67e-53	189	G20R2_R1_	G20R2_
M02330:542:GW210124A:1:2102:19427:16806	WT_amplicon	100	102	0	0	129	230	102	1	4.67e-53	189	G20R2_R1_	G20R2_
M02330:542:GW210124A:1:2102:13970:16814	WT_amplicon	99.02	102	1	0	1	102	1	102	2.17e-51	183	G20R2_R1_	G20R2_
M02330:542:GW210124A:1:2102:28026:16837	WT_amplicon	100	102	0	0	129	230	102	1	4.67e-53	189	G20R2_R1_	G20R2_
M02330:542:GW210124A:1:2102:9122:16858	WT_amplicon	100	102	0	0	129	230	102	1	4.67e-53	189	G20R2_R1_	G20R2_
M02330:542:GW210124A:1:2102:12161:16895	WT_amplicon	100	102	0	0	128	229	102	1	4.65e-53	189	G20R2_R1_	G20R2_
M02330:542:GW210124A:1:2102:7815:16943	WT_amplicon	99.02	102	1	0	1	102	1	102	2.16e-51	183	G20R2_R1_	G20R2_
M02330:542:GW210124A:1:2102:10372:16947	WT_amplicon	100	102	0	0	129	230	102	1	4.67e-53	189	G20R2_R1_	G20R2_
M02330:542:GW210124A:1:2102:12923:16951	WT_amplicon	100	101	0	0	129	229	102	2	1.67e-52	187	G20R2_R1_	G20R2_
M02330:542:GW210124A:1:2102:22695:16957	WT_amplicon	100	100	0	0	1	100	3	102	5.96e-52	185	G20R2_R1_	G20R2_
M02330:542:GW210124A:1:2102:27217:16960	WT_amplicon	100	102	0	0	1	102	1	102	4.67e-53	189	G20R2_R1_	G20R2_
M02330:542:GW210124A:1:2102:5947:17047	WT_amplicon	100	102	0	0	1	102	1	102	4.67e-53	189	G20R2_R1_	G20R2_
M02330:542:GW210124A:1:2102:10299:17094	WT_amplicon	100	102	0	0	1	102	1	102	4.65e-53	189	G20R2_R1_	G20R2_
M02330:542:GW210124A:1:2102:7536:17099	WT_amplicon	100	102	0	0	129	230	102	1	4.67e-53	189	G20R2_R1_	G20R2_
M02330:542:GW210124A:1:2102:9934:17145	WT_amplicon	100	102	0	0	1	102	1	102	4.67e-53	189	G20R2_R1_	G20R2_
M02330:542:GW210124A:1:2102:8290:17157	WT_amplicon	100	102	0	0	128	229	102	1	4.65e-53	189	G20R2_R1_	G20R2_
M02330:542:GW210124A:1:2102:29134:17157	WT_amplicon	100	102	0	0	1	102	1	102	4.67e-53	189	G20R2_R1_	G20R2_
M02330:542:GW210124A:1:2102:25911:17163	WT_amplicon	100	102	0	0	129	230	102	1	4.67e-53	189	G20R2_R1_	G20R2_
M02330:542:GW210124A:1:2102:22368:17182	WT_amplicon	100	102	0	0	129	230	102	1	4.67e-53	189	G20R2_R1_	G20R2_
M02330:542:GW210124A:1:2102:15317:17254	WT_amplicon	100	102	0	0	129	230	102	1	4.67e-53	189	G20R2_R1_	G20R2_
M02330:542:GW210124A:1:2102:9816:17267	WT_amplicon	100	102	0	0	129	230	102	1	4.67e-53	189	G20R2_R1_	G20R2_
M02330:542:GW210124A:1:2102:5647:17269	WT_amplicon	100	101	0	0	128	228	102	2	1.66e-52	187	G20R2_R1_	G20R2_
M02330:542:GW210124A:1:2102:10354:17322	WT_amplicon	100	102	0	0	1	102	1	102	4.67e-53	189	G20R2_R1_	G20R2_
M02330:542:GW210124A:1:2102:27752:17386	WT_amplicon	99.02	102	1	0	1	102	1	102	2.16e-51	183	G20R2_R1_	G20R2_
M02330:542:GW210124A:1:2102:4344:17404	WT_amplicon	99.029	103	0	1	1	103	1	102	2.17e-51	183	G20R2_R1_	G20R2_
M02330:542:GW210124A:1:2102:15933:17444	WT_amplicon	100	102	0	0	1	102	1	102	4.65e-53	189	G20R2_R1_	G20R2_
M02330:542:GW210124A:1:2102:15289:17470	WT_amplicon	100	102	0	0	128	229	102	1	4.65e-53	189	G20R2_R1_	G20R2_
M02330:542:GW210124A:1:2102:28025:17496	WT_amplicon	100	101	0	0	1	101	2	102	1.66e-52	187	G20R2_R1_	G20R2_
M02330:542:GW210124A:1:2102:11641:17529	WT_amplicon	100	102	0	0	1	102	1	102	4.65e-53	189	G20R2_R1_	G20R2_
M02330:542:GW210124A:1:2102:25715:17613	WT_amplicon	100	102	0	0	1	102	1	102	4.65e-53	189	G20R2_R1_	G20R2_
M02330:542:GW210124A:1:2102:23942:17621	WT_amplicon	100	102	0	0	128	229	102	1	4.65e-53	189	G20R2_R1_	G20R2_
M02330:542:GW210124A:1:2102:16749:17654	WT_amplicon	99.02	102	1	0	1	102	1	102	2.16e-51	183	G20R2_R1_	G20R2_
M02330:542:GW210124A:1:2102:22654:17678	WT_amplicon	100	102	0	0	1	102	1	102	4.67e-53	189	G20R2_R1_	G20R2_
M02330:542:GW210124A:1:2102:15513:17744	WT_amplicon	100	101	0	0	129	229	102	2	1.67e-52	187	G20R2_R1_	G20R2_
M02330:542:GW210124A:1:2102:5883:17758	WT_amplicon	100	102	0	0	1	102	1	102	4.67e-53	189	G20R2_R1_	G20R2_
M02330:542:GW210124A:1:2102:14414:17759	WT_amplicon	100	102	0	0	1	102	1	102	4.67e-53	189	G20R2_R1_	G20R2_
M02330:542:GW210124A:1:2102:25149:17843	WT_amplicon	100	102	0	0	1	102	1	102	4.65e-53	189	G20R2_R1_	G20R2_
M02330:542:GW210124A:1:2102:7782:17857	WT_amplicon	100	102	0	0	1	102	1	102	4.65e-53	189	G20R2_R1_	G20R2_
M02330:542:GW210124A:1:2102:10150:17866	WT_amplicon	100	102	0	0	1	102	1	102	4.67e-53	189	G20R2_R1_	G20R2_
M02330:542:GW210124A:1:2102:13798:17895	WT_amplicon	100	102	0	0	1	102	1	102	4.67e-53	189	G20R2_R1_	G20R2_
M02330:542:GW210124A:1:2102:9643:17901	WT_amplicon	100	101	0	0	128	228	102	2	1.66e-52	187	G20R2_R1_	G20R2_
M02330:542:GW210124A:1:2102:15744:17918	WT_amplicon	100	102	0	0	1	102	1	102	4.65e-53	189	G20R2_R1_	G20R2_
M02330:542:GW210124A:1:2102:9045:17937	WT_amplicon	100	101	0	0	1	101	2	102	1.66e-52	187	G20R2_R1_	G20R2_
M02330:542:GW210124A:1:2102:7371:18053	WT_amplicon	100	102	0	0	1	102	1	102	4.65e-53	189	G20R2_R1_	G20R2_
M02330:542:GW210124A:1:2102:26343:18054	WT_amplicon	100	102	0	0	128	229	102	1	4.65e-53	189	G20R2_R1_	G20R2_
M02330:542:GW210124A:1:2102:10767:18054	WT_amplicon	100	102	0	0	129	230	102	1	4.67e-53	189	G20R2_R1_	G20R2_
M02330:542:GW210124A:1:2102:17553:18124	WT_amplicon	100	102	0	0	129	230	102	1	4.67e-53	189	G20R2_R1_	G20R2_
M02330:542:GW210124A:1:2102:10272:18193	WT_amplicon	100	101	0	0	1	101	2	102	1.66e-52	187	G20R2_R1_	G20R2_
M02330:542:GW210124A:1:2102:9822:18219	WT_amplicon	100	102	0	0	129	230	102	1	4.67e-53	189	G20R2_R1_	G20R2_
M02330:542:GW210124A:1:2102:6612:18227	WT_amplicon	100	101	0	0	1	101	2	102	1.66e-52	187	G20R2_R1_	G20R2_
M02330:542:GW210124A:1:2102:27389:18260	WT_amplicon	100	102	0	0	129	230	102	1	4.67e-53	189	G20R2_R1_	G20R2_
M02330:542:GW210124A:1:2102:27954:18360	WT_amplicon	100	102	0	0	1	102	1	102	4.65e-53	189	G20R2_R1_	G20R2_
M02330:542:GW210124A:1:2102:8188:18364	WT_amplicon	100	102	0	0	1	102	1	102	4.67e-53	189	G20R2_R1_	G20R2_
M02330:542:GW210124A:1:2102:13149:18372	WT_amplicon	100	102	0	0	1	102	1	102	4.67e-53	189	G20R2_R1_	G20R2_
M02330:542:GW210124A:1:2102:9907:18377	WT_amplicon	100	102	0	0	129	230	102	1	4.67e-53	189	G20R2_R1_	G20R2_
M02330:542:GW210124A:1:2102:8188:18392	WT_amplicon	100	101	0	0	129	229	102	2	1.67e-52	187	G20R2_R1_	G20R2_
M02330:542:GW210124A:1:2102:17123:18449	WT_amplicon	99.02	102	1	0	1	102	1	102	2.16e-51	183	G20R2_R1_	G20R2_
M02330:542:GW210124A:1:2102:8276:18559	WT_amplicon	100	102	0	0	129	230	102	1	4.67e-53	189	G20R2_R1_	G20R2_
M02330:542:GW210124A:1:2102:25118:18612	WT_amplicon	100	102	0	0	1	102	1	102	4.67e-53	189	G20R2_R1_	G20R2_
M02330:542:GW210124A:1:2102:24702:18618	WT_amplicon	100	102	0	0	1	102	1	102	4.67e-53	189	G20R2_R1_	G20R2_
M02330:542:GW210124A:1:2102:15653:18647	WT_amplicon	100	102	0	0	126	227	102	1	4.61e-53	189	G20R2_R1_	G20R2_
M02330:542:GW210124A:1:2102:15381:18689	WT_amplicon	100	102	0	0	129	230	102	1	4.67e-53	189	G20R2_R1_	G20R2_
M02330:542:GW210124A:1:2102:27735:18699	WT_amplicon	99.02	102	1	0	1	102	1	102	2.17e-51	183	G20R2_R1_	G20R2_
M02330:542:GW210124A:1:2102:9338:18720	WT_amplicon	100	102	0	0	129	230	102	1	4.67e-53	189	G20R2_R1_	G20R2_
M02330:542:GW210124A:1:2102:13495:18800	WT_amplicon	100	102	0	0	1	102	1	102	4.67e-53	189	G20R2_R1_	G20R2_
M02330:542:GW210124A:1:2102:15019:18849	WT_amplicon	100	102	0	0	1	102	1	102	4.67e-53	189	G20R2_R1_	G20R2_
M02330:542:GW210124A:1:2102:16911:18888	WT_amplicon	100	102	0	0	1	102	1	102	4.67e-53	189	G20R2_R1_	G20R2_
M02330:542:GW210124A:1:2102:24634:18892	WT_amplicon	100	100	0	0	129	228	102	3	5.99e-52	185	G20R2_R1_	G20R2_
M02330:542:GW210124A:1:2102:9935:18900	WT_amplicon	99.01	101	1	0	1	101	2	102	7.78e-51	182	G20R2_R1_	G20R2_
M02330:542:GW210124A:1:2102:12558:18919	WT_amplicon	100	102	0	0	1	102	1	102	4.67e-53	189	G20R2_R1_	G20R2_
M02330:542:GW210124A:1:2102:29162:18928	WT_amplicon	99.02	102	1	0	128	229	102	1	2.16e-51	183	G20R2_R1_	G20R2_
M02330:542:GW210124A:1:2102:16737:18938	WT_amplicon	100	102	0	0	129	230	102	1	4.67e-53	189	G20R2_R1_	G20R2_
M02330:542:GW210124A:1:2102:15538:19012	WT_amplicon	100	101	0	0	1	101	2	102	1.67e-52	187	G20R2_R1_	G20R2_
M02330:542:GW210124A:1:2102:29032:19036	WT_amplicon	99.02	102	1	0	1	102	1	102	2.17e-51	183	G20R2_R1_	G20R2_
M02330:542:GW210124A:1:2102:24099:19053	WT_amplicon	100	101	0	0	129	229	102	2	1.67e-52	187	G20R2_R1_	G20R2_
M02330:542:GW210124A:1:2102:14007:19073	WT_amplicon	100	101	0	0	129	229	102	2	1.67e-52	187	G20R2_R1_	G20R2_
M02330:542:GW210124A:1:2102:6505:19116	WT_amplicon	100	102	0	0	1	102	1	102	4.67e-53	189	G20R2_R1_	G20R2_
M02330:542:GW210124A:1:2102:22311:19140	WT_amplicon	99.02	102	1	0	1	102	1	102	2.16e-51	183	G20R2_R1_	G20R2_
M02330:542:GW210124A:1:2102:8329:19185	WT_amplicon	100	102	0	0	128	229	102	1	4.65e-53	189	G20R2_R1_	G20R2_
M02330:542:GW210124A:1:2102:21654:19200	WT_amplicon	100	102	0	0	1	102	1	102	4.67e-53	189	G20R2_R1_	G20R2_
M02330:542:GW210124A:1:2102:27469:19244	WT_amplicon	100	102	0	0	129	230	102	1	4.67e-53	189	G20R2_R1_	G20R2_
M02330:542:GW210124A:1:2102:10244:19274	WT_amplicon	100	101	0	0	1	101	2	102	1.66e-52	187	G20R2_R1_	G20R2_
M02330:542:GW210124A:1:2102:13678:19302	WT_amplicon	100	102	0	0	127	228	102	1	4.63e-53	189	G20R2_R1_	G20R2_
M02330:542:GW210124A:1:2102:27897:19338	WT_amplicon	100	102	0	0	1	102	1	102	4.65e-53	189	G20R2_R1_	G20R2_
M02330:542:GW210124A:1:2102:12168:19339	WT_amplicon	100	102	0	0	1	102	1	102	4.65e-53	189	G20R2_R1_	G20R2_
M02330:542:GW210124A:1:2102:23496:19347	WT_amplicon	100	102	0	0	1	102	1	102	4.65e-53	189	G20R2_R1_	G20R2_
M02330:542:GW210124A:1:2102:17484:19373	WT_amplicon	100	101	0	0	129	229	102	2	1.67e-52	187	G20R2_R1_	G20R2_
M02330:542:GW210124A:1:2102:2730:19373	WT_amplicon	100	102	0	0	1	102	1	102	4.67e-53	189	G20R2_R1_	G20R2_
M02330:542:GW210124A:1:2102:20464:19423	WT_amplicon	100	102	0	0	129	230	102	1	4.67e-53	189	G20R2_R1_	G20R2_
M02330:542:GW210124A:1:2102:17700:19457	WT_amplicon	100	102	0	0	1	102	1	102	4.67e-53	189	G20R2_R1_	G20R2_
M02330:542:GW210124A:1:2102:13102:19504	WT_amplicon	100	102	0	0	129	230	102	1	4.67e-53	189	G20R2_R1_	G20R2_
M02330:542:GW210124A:1:2102:21292:19534	WT_amplicon	99.02	102	1	0	1	102	1	102	2.17e-51	183	G20R2_R1_	G20R2_
M02330:542:GW210124A:1:2102:4500:19543	WT_amplicon	100	102	0	0	129	230	102	1	4.67e-53	189	G20R2_R1_	G20R2_
M02330:542:GW210124A:1:2102:15195:19550	WT_amplicon	100	102	0	0	129	230	102	1	4.67e-53	189	G20R2_R1_	G20R2_
M02330:542:GW210124A:1:2102:9029:19590	WT_amplicon	100	102	0	0	129	230	102	1	4.67e-53	189	G20R2_R1_	G20R2_
M02330:542:GW210124A:1:2102:8884:19626	WT_amplicon	100	102	0	0	1	102	1	102	4.65e-53	189	G20R2_R1_	G20R2_
M02330:542:GW210124A:1:2102:26473:19662	WT_amplicon	100	102	0	0	129	230	102	1	4.67e-53	189	G20R2_R1_	G20R2_
M02330:542:GW210124A:1:2102:28191:19697	WT_amplicon	100	102	0	0	128	229	102	1	4.65e-53	189	G20R2_R1_	G20R2_
M02330:542:GW210124A:1:2102:16521:19743	WT_amplicon	100	101	0	0	1	101	2	102	1.67e-52	187	G20R2_R1_	G20R2_
M02330:542:GW210124A:1:2102:11283:19842	WT_amplicon	100	102	0	0	1	102	1	102	4.67e-53	189	G20R2_R1_	G20R2_
M02330:542:GW210124A:1:2102:16890:19865	WT_amplicon	100	102	0	0	1	102	1	102	4.65e-53	189	G20R2_R1_	G20R2_
M02330:542:GW210124A:1:2102:21628:19904	WT_amplicon	100	102	0	0	1	102	1	102	4.67e-53	189	G20R2_R1_	G20R2_
M02330:542:GW210124A:1:2102:16248:19907	WT_amplicon	100	102	0	0	1	102	1	102	4.65e-53	189	G20R2_R1_	G20R2_
M02330:542:GW210124A:1:2102:19759:19934	WT_amplicon	100	102	0	0	129	230	102	1	4.67e-53	189	G20R2_R1_	G20R2_
M02330:542:GW210124A:1:2102:7039:19937	WT_amplicon	100	102	0	0	129	230	102	1	4.67e-53	189	G20R2_R1_	G20R2_
M02330:542:GW210124A:1:2102:12326:19967	WT_amplicon	99.02	102	1	0	129	230	102	1	2.17e-51	183	G20R2_R1_	G20R2_
M02330:542:GW210124A:1:2102:28091:19976	WT_amplicon	100	102	0	0	1	102	1	102	4.67e-53	189	G20R2_R1_	G20R2_
M02330:542:GW210124A:1:2102:24289:19997	WT_amplicon	100	100	0	0	1	100	3	102	5.96e-52	185	G20R2_R1_	G20R2_
M02330:542:GW210124A:1:2102:24247:20019	WT_amplicon	100	101	0	0	129	229	102	2	1.67e-52	187	G20R2_R1_	G20R2_
M02330:542:GW210124A:1:2102:22897:20030	WT_amplicon	100	102	0	0	1	102	1	102	4.65e-53	189	G20R2_R1_	G20R2_
M02330:542:GW210124A:1:2102:5392:20078	WT_amplicon	100	102	0	0	129	230	102	1	4.67e-53	189	G20R2_R1_	G20R2_
M02330:542:GW210124A:1:2102:18942:20101	WT_amplicon	100	102	0	0	129	230	102	1	4.67e-53	189	G20R2_R1_	G20R2_
M02330:542:GW210124A:1:2102:22655:20106	WT_amplicon	100	102	0	0	1	102	1	102	4.65e-53	189	G20R2_R1_	G20R2_
M02330:542:GW210124A:1:2102:8904:20107	WT_amplicon	100	102	0	0	1	102	1	102	4.67e-53	189	G20R2_R1_	G20R2_
M02330:542:GW210124A:1:2102:7710:20154	WT_amplicon	100	102	0	0	129	230	102	1	4.67e-53	189	G20R2_R1_	G20R2_
M02330:542:GW210124A:1:2102:23455:20227	WT_amplicon	100	102	0	0	128	229	102	1	4.65e-53	189	G20R2_R1_	G20R2_
M02330:542:GW210124A:1:2102:14954:20228	WT_amplicon	100	102	0	0	1	102	1	102	4.67e-53	189	G20R2_R1_	G20R2_
M02330:542:GW210124A:1:2102:12576:20231	WT_amplicon	100	102	0	0	129	230	102	1	4.67e-53	189	G20R2_R1_	G20R2_
M02330:542:GW210124A:1:2102:15210:20243	WT_amplicon	100	102	0	0	1	102	1	102	4.67e-53	189	G20R2_R1_	G20R2_
M02330:542:GW210124A:1:2102:15134:20267	WT_amplicon	99.01	101	1	0	1	101	2	102	7.74e-51	182	G20R2_R1_	G20R2_
M02330:542:GW210124A:1:2102:18586:20350	WT_amplicon	100	101	0	0	1	101	2	102	1.67e-52	187	G20R2_R1_	G20R2_
M02330:542:GW210124A:1:2102:11780:20380	WT_amplicon	100	102	0	0	129	230	102	1	4.67e-53	189	G20R2_R1_	G20R2_
M02330:542:GW210124A:1:2102:4531:20384	WT_amplicon	100	101	0	0	128	228	102	2	1.66e-52	187	G20R2_R1_	G20R2_
M02330:542:GW210124A:1:2102:14439:20385	WT_amplicon	100	102	0	0	128	229	102	1	4.65e-53	189	G20R2_R1_	G20R2_
M02330:542:GW210124A:1:2102:27716:20417	WT_amplicon	100	102	0	0	1	102	1	102	4.67e-53	189	G20R2_R1_	G20R2_
M02330:542:GW210124A:1:2102:12371:20474	WT_amplicon	100	102	0	0	129	230	102	1	4.67e-53	189	G20R2_R1_	G20R2_
M02330:542:GW210124A:1:2102:3181:20475	WT_amplicon	100	102	0	0	1	102	1	102	4.65e-53	189	G20R2_R1_	G20R2_
M02330:542:GW210124A:1:2102:9242:20542	WT_amplicon	100	102	0	0	1	102	1	102	4.67e-53	189	G20R2_R1_	G20R2_
M02330:542:GW210124A:1:2102:8574:20560	WT_amplicon	99.02	102	1	0	129	230	102	1	2.17e-51	183	G20R2_R1_	G20R2_
M02330:542:GW210124A:1:2102:19814:20571	WT_amplicon	100	101	0	0	1	101	2	102	1.66e-52	187	G20R2_R1_	G20R2_
M02330:542:GW210124A:1:2102:17033:20677	WT_amplicon	100	102	0	0	128	229	102	1	4.65e-53	189	G20R2_R1_	G20R2_
M02330:542:GW210124A:1:2102:2939:20702	WT_amplicon	100	102	0	0	1	102	1	102	4.65e-53	189	G20R2_R1_	G20R2_
M02330:542:GW210124A:1:2102:14453:20715	WT_amplicon	100	102	0	0	128	229	102	1	4.65e-53	189	G20R2_R1_	G20R2_
M02330:542:GW210124A:1:2102:5782:20718	WT_amplicon	100	101	0	0	1	101	2	102	1.67e-52	187	G20R2_R1_	G20R2_
M02330:542:GW210124A:1:2102:10450:20742	WT_amplicon	100	102	0	0	1	102	1	102	4.65e-53	189	G20R2_R1_	G20R2_
M02330:542:GW210124A:1:2102:9570:20757	WT_amplicon	100	102	0	0	128	229	102	1	4.65e-53	189	G20R2_R1_	G20R2_
M02330:542:GW210124A:1:2102:14192:20759	WT_amplicon	100	102	0	0	128	229	102	1	4.65e-53	189	G20R2_R1_	G20R2_
M02330:542:GW210124A:1:2102:27747:20782	WT_amplicon	100	102	0	0	129	230	102	1	4.67e-53	189	G20R2_R1_	G20R2_
M02330:542:GW210124A:1:2102:19717:20789	WT_amplicon	100	102	0	0	1	102	1	102	4.67e-53	189	G20R2_R1_	G20R2_
M02330:542:GW210124A:1:2102:27390:20811	WT_amplicon	100	101	0	0	1	101	2	102	1.66e-52	187	G20R2_R1_	G20R2_
M02330:542:GW210124A:1:2102:27113:20923	WT_amplicon	100	102	0	0	1	102	1	102	4.67e-53	189	G20R2_R1_	G20R2_
M02330:542:GW210124A:1:2102:26787:20953	WT_amplicon	100	102	0	0	1	102	1	102	4.67e-53	189	G20R2_R1_	G20R2_
M02330:542:GW210124A:1:2102:6641:21030	WT_amplicon	100	102	0	0	1	102	1	102	4.65e-53	189	G20R2_R1_	G20R2_
M02330:542:GW210124A:1:2102:8753:21062	WT_amplicon	100	102	0	0	1	102	1	102	4.67e-53	189	G20R2_R1_	G20R2_
M02330:542:GW210124A:1:2102:20446:21150	WT_amplicon	100	102	0	0	1	102	1	102	4.67e-53	189	G20R2_R1_	G20R2_
M02330:542:GW210124A:1:2102:11757:21169	WT_amplicon	100	102	0	0	1	102	1	102	4.67e-53	189	G20R2_R1_	G20R2_
M02330:542:GW210124A:1:2102:23286:21180	WT_amplicon	100	102	0	0	129	230	102	1	4.67e-53	189	G20R2_R1_	G20R2_
M02330:542:GW210124A:1:2102:13180:21223	WT_amplicon	99.02	102	1	0	129	230	102	1	2.17e-51	183	G20R2_R1_	G20R2_
M02330:542:GW210124A:1:2102:22894:21237	WT_amplicon	100	102	0	0	1	102	1	102	4.67e-53	189	G20R2_R1_	G20R2_
M02330:542:GW210124A:1:2102:26667:21239	WT_amplicon	99.02	102	1	0	128	229	102	1	2.16e-51	183	G20R2_R1_	G20R2_
M02330:542:GW210124A:1:2102:15550:21242	WT_amplicon	100	102	0	0	129	230	102	1	4.67e-53	189	G20R2_R1_	G20R2_
M02330:542:GW210124A:1:2102:10679:21279	WT_amplicon	100	102	0	0	1	102	1	102	2.54e-53	189	G20R2_R1_	G20R2_
M02330:542:GW210124A:1:2102:21231:21326	DEL_amplicon	100	135	0	0	1	135	1	135	1.94e-71	250	G20R2_R1_	G20R2_
M02330:542:GW210124A:1:2102:26871:21354	WT_amplicon	98.02	101	2	0	129	229	102	2	3.62e-49	176	G20R2_R1_	G20R2_
M02330:542:GW210124A:1:2102:24588:21355	WT_amplicon	99.02	102	1	0	1	102	1	102	2.17e-51	183	G20R2_R1_	G20R2_
M02330:542:GW210124A:1:2102:5515:21427	WT_amplicon	100	102	0	0	129	230	102	1	4.67e-53	189	G20R2_R1_	G20R2_
M02330:542:GW210124A:1:2102:9779:21471	WT_amplicon	100	102	0	0	1	102	1	102	4.67e-53	189	G20R2_R1_	G20R2_
M02330:542:GW210124A:1:2102:24757:21517	WT_amplicon	100	102	0	0	1	102	1	102	4.67e-53	189	G20R2_R1_	G20R2_
M02330:542:GW210124A:1:2102:16781:21523	WT_amplicon	100	102	0	0	129	230	102	1	4.67e-53	189	G20R2_R1_	G20R2_
M02330:542:GW210124A:1:2102:16087:21536	WT_amplicon	99.02	102	1	0	129	230	102	1	2.17e-51	183	G20R2_R1_	G20R2_
M02330:542:GW210124A:1:2102:7184:21624	WT_amplicon	100	102	0	0	1	102	1	102	4.65e-53	189	G20R2_R1_	G20R2_
M02330:542:GW210124A:1:2102:18590:21691	WT_amplicon	100	101	0	0	129	229	102	2	1.67e-52	187	G20R2_R1_	G20R2_
M02330:542:GW210124A:1:2102:12125:21741	WT_amplicon	100	102	0	0	1	102	1	102	4.67e-53	189	G20R2_R1_	G20R2_
M02330:542:GW210124A:1:2102:7803:21750	WT_amplicon	99.02	102	1	0	128	229	102	1	2.16e-51	183	G20R2_R1_	G20R2_
M02330:542:GW210124A:1:2102:6601:21765	WT_amplicon	100	102	0	0	128	229	102	1	4.65e-53	189	G20R2_R1_	G20R2_
M02330:542:GW210124A:1:2102:13794:21766	WT_amplicon	100	102	0	0	128	229	102	1	4.65e-53	189	G20R2_R1_	G20R2_
M02330:542:GW210124A:1:2102:20488:21860	WT_amplicon	100	101	0	0	1	101	2	102	1.66e-52	187	G20R2_R1_	G20R2_
M02330:542:GW210124A:1:2102:17842:21861	WT_amplicon	100	102	0	0	129	230	102	1	4.67e-53	189	G20R2_R1_	G20R2_
M02330:542:GW210124A:1:2102:26737:21870	WT_amplicon	100	102	0	0	129	230	102	1	4.67e-53	189	G20R2_R1_	G20R2_
M02330:542:GW210124A:1:2102:20162:21986	WT_amplicon	100	101	0	0	1	101	2	102	1.66e-52	187	G20R2_R1_	G20R2_
M02330:542:GW210124A:1:2102:9096:22078	WT_amplicon	100	102	0	0	1	102	1	102	4.63e-53	189	G20R2_R1_	G20R2_
M02330:542:GW210124A:1:2102:26532:22114	WT_amplicon	100	102	0	0	129	230	102	1	4.67e-53	189	G20R2_R1_	G20R2_
M02330:542:GW210124A:1:2102:14702:22114	WT_amplicon	100	102	0	0	129	230	102	1	4.67e-53	189	G20R2_R1_	G20R2_
M02330:542:GW210124A:1:2102:20524:22155	WT_amplicon	100	102	0	0	1	102	1	102	4.67e-53	189	G20R2_R1_	G20R2_
M02330:542:GW210124A:1:2102:9660:22161	WT_amplicon	100	102	0	0	1	102	1	102	4.65e-53	189	G20R2_R1_	G20R2_
M02330:542:GW210124A:1:2102:7324:22162	WT_amplicon	100	102	0	0	1	102	1	102	4.65e-53	189	G20R2_R1_	G20R2_
M02330:542:GW210124A:1:2102:25071:22238	WT_amplicon	99.02	102	1	0	1	102	1	102	2.15e-51	183	G20R2_R1_	G20R2_
M02330:542:GW210124A:1:2102:8163:22251	WT_amplicon	100	102	0	0	129	230	102	1	4.67e-53	189	G20R2_R1_	G20R2_
M02330:542:GW210124A:1:2102:20443:22322	WT_amplicon	100	101	0	0	129	229	102	2	1.67e-52	187	G20R2_R1_	G20R2_
M02330:542:GW210124A:1:2102:27262:22345	WT_amplicon	100	102	0	0	1	102	1	102	4.65e-53	189	G20R2_R1_	G20R2_
M02330:542:GW210124A:1:2102:6262:22389	WT_amplicon	100	102	0	0	129	230	102	1	4.67e-53	189	G20R2_R1_	G20R2_
M02330:542:GW210124A:1:2102:14259:22396	WT_amplicon	100	101	0	0	129	229	102	2	1.67e-52	187	G20R2_R1_	G20R2_
M02330:542:GW210124A:1:2102:25543:22399	WT_amplicon	100	102	0	0	129	230	102	1	4.67e-53	189	G20R2_R1_	G20R2_
M02330:542:GW210124A:1:2102:23067:22401	WT_amplicon	100	102	0	0	1	102	1	102	4.61e-53	189	G20R2_R1_	G20R2_
M02330:542:GW210124A:1:2102:7880:22421	WT_amplicon	100	101	0	0	129	229	102	2	1.67e-52	187	G20R2_R1_	G20R2_
M02330:542:GW210124A:1:2102:21210:22480	WT_amplicon	100	89	0	0	127	215	102	14	7.34e-46	165	G20R2_R1_	G20R2_
M02330:542:GW210124A:1:2102:23435:22483	WT_amplicon	99.02	102	1	0	129	230	102	1	2.17e-51	183	G20R2_R1_	G20R2_
M02330:542:GW210124A:1:2102:19864:22547	WT_amplicon	100	102	0	0	1	102	1	102	4.65e-53	189	G20R2_R1_	G20R2_
M02330:542:GW210124A:1:2102:17660:22560	WT_amplicon	100	101	0	0	1	101	2	102	1.66e-52	187	G20R2_R1_	G20R2_
M02330:542:GW210124A:1:2102:14223:22561	WT_amplicon	100	102	0	0	129	230	102	1	4.67e-53	189	G20R2_R1_	G20R2_
M02330:542:GW210124A:1:2102:5445:22565	WT_amplicon	99.02	102	1	0	129	230	102	1	2.17e-51	183	G20R2_R1_	G20R2_
M02330:542:GW210124A:1:2102:6281:22593	WT_amplicon	98.039	102	2	0	128	229	102	1	1.01e-49	178	G20R2_R1_	G20R2_
M02330:542:GW210124A:1:2102:27127:22642	WT_amplicon	100	101	0	0	1	101	2	102	1.67e-52	187	G20R2_R1_	G20R2_
M02330:542:GW210124A:1:2102:25603:22643	WT_amplicon	100	102	0	0	129	230	102	1	4.67e-53	189	G20R2_R1_	G20R2_
M02330:542:GW210124A:1:2102:23452:22655	WT_amplicon	100	102	0	0	1	102	1	102	4.65e-53	189	G20R2_R1_	G20R2_
M02330:542:GW210124A:1:2102:5806:22666	WT_amplicon	100	102	0	0	129	230	102	1	4.67e-53	189	G20R2_R1_	G20R2_
M02330:542:GW210124A:1:2102:23740:22713	WT_amplicon	100	101	0	0	1	101	2	102	1.66e-52	187	G20R2_R1_	G20R2_
M02330:542:GW210124A:1:2102:11599:22812	WT_amplicon	100	102	0	0	1	102	1	102	4.65e-53	189	G20R2_R1_	G20R2_
M02330:542:GW210124A:1:2102:10484:22821	WT_amplicon	100	102	0	0	126	227	102	1	4.61e-53	189	G20R2_R1_	G20R2_
M02330:542:GW210124A:1:2102:25938:22886	WT_amplicon	100	102	0	0	129	230	102	1	4.67e-53	189	G20R2_R1_	G20R2_
M02330:542:GW210124A:1:2102:26950:22900	WT_amplicon	100	102	0	0	1	102	1	102	4.65e-53	189	G20R2_R1_	G20R2_
M02330:542:GW210124A:1:2102:14466:22909	WT_amplicon	99.02	102	1	0	1	102	1	102	2.16e-51	183	G20R2_R1_	G20R2_
M02330:542:GW210124A:1:2102:16981:22912	WT_amplicon	99.01	101	1	0	1	101	2	102	7.74e-51	182	G20R2_R1_	G20R2_
M02330:542:GW210124A:1:2102:7799:22938	WT_amplicon	99.02	102	1	0	1	102	1	102	2.17e-51	183	G20R2_R1_	G20R2_
M02330:542:GW210124A:1:2102:26487:22986	WT_amplicon	100	102	0	0	129	230	102	1	4.67e-53	189	G20R2_R1_	G20R2_
M02330:542:GW210124A:1:2102:9891:22988	WT_amplicon	100	101	0	0	1	101	2	102	1.66e-52	187	G20R2_R1_	G20R2_
M02330:542:GW210124A:1:2102:13544:23006	WT_amplicon	100	102	0	0	1	102	1	102	4.65e-53	189	G20R2_R1_	G20R2_
M02330:542:GW210124A:1:2102:18948:23026	WT_amplicon	99.02	102	1	0	1	102	1	102	2.17e-51	183	G20R2_R1_	G20R2_
M02330:542:GW210124A:1:2102:10441:23027	WT_amplicon	99.01	101	1	0	1	101	2	102	7.78e-51	182	G20R2_R1_	G20R2_
M02330:542:GW210124A:1:2102:26604:23055	WT_amplicon	100	102	0	0	129	230	102	1	4.67e-53	189	G20R2_R1_	G20R2_
M02330:542:GW210124A:1:2102:9595:23115	WT_amplicon	100	102	0	0	1	102	1	102	4.67e-53	189	G20R2_R1_	G20R2_
M02330:542:GW210124A:1:2102:18604:23118	WT_amplicon	100	101	0	0	1	101	2	102	1.67e-52	187	G20R2_R1_	G20R2_
M02330:542:GW210124A:1:2102:15775:23122	WT_amplicon	100	102	0	0	128	229	102	1	4.65e-53	189	G20R2_R1_	G20R2_
M02330:542:GW210124A:1:2102:23822:23201	WT_amplicon	100	102	0	0	1	102	1	102	4.65e-53	189	G20R2_R1_	G20R2_
M02330:542:GW210124A:1:2102:9402:23222	WT_amplicon	100	102	0	0	1	102	1	102	4.67e-53	189	G20R2_R1_	G20R2_
M02330:542:GW210124A:1:2102:14514:23294	WT_amplicon	100	102	0	0	129	230	102	1	4.67e-53	189	G20R2_R1_	G20R2_
M02330:542:GW210124A:1:2102:24731:23305	WT_amplicon	100	102	0	0	129	230	102	1	4.67e-53	189	G20R2_R1_	G20R2_
M02330:542:GW210124A:1:2102:13326:23350	WT_amplicon	100	102	0	0	1	102	1	102	4.67e-53	189	G20R2_R1_	G20R2_
M02330:542:GW210124A:1:2102:13699:23360	WT_amplicon	100	102	0	0	128	229	102	1	4.65e-53	189	G20R2_R1_	G20R2_
M02330:542:GW210124A:1:2102:24984:23397	WT_amplicon	100	102	0	0	129	230	102	1	4.67e-53	189	G20R2_R1_	G20R2_
M02330:542:GW210124A:1:2102:25144:23402	WT_amplicon	100	102	0	0	1	102	1	102	4.67e-53	189	G20R2_R1_	G20R2_
M02330:542:GW210124A:1:2102:12005:23512	WT_amplicon	100	101	0	0	1	101	2	102	1.66e-52	187	G20R2_R1_	G20R2_
M02330:542:GW210124A:1:2102:12980:23556	WT_amplicon	100	102	0	0	129	230	102	1	4.67e-53	189	G20R2_R1_	G20R2_
M02330:542:GW210124A:1:2102:16203:23572	WT_amplicon	100	102	0	0	129	230	102	1	4.67e-53	189	G20R2_R1_	G20R2_
M02330:542:GW210124A:1:2102:9466:23583	WT_amplicon	100	102	0	0	128	229	102	1	4.65e-53	189	G20R2_R1_	G20R2_
M02330:542:GW210124A:1:2102:4658:23593	WT_amplicon	100	101	0	0	128	228	102	2	1.66e-52	187	G20R2_R1_	G20R2_
M02330:542:GW210124A:1:2102:4731:23653	WT_amplicon	100	102	0	0	1	102	1	102	4.65e-53	189	G20R2_R1_	G20R2_
M02330:542:GW210124A:1:2102:15563:23699	WT_amplicon	100	102	0	0	1	102	1	102	4.67e-53	189	G20R2_R1_	G20R2_
M02330:542:GW210124A:1:2102:14160:23724	WT_amplicon	100	102	0	0	1	102	1	102	4.67e-53	189	G20R2_R1_	G20R2_
M02330:542:GW210124A:1:2102:16403:23799	WT_amplicon	100	101	0	0	1	101	2	102	1.67e-52	187	G20R2_R1_	G20R2_
M02330:542:GW210124A:1:2102:5459:23807	WT_amplicon	100	102	0	0	1	102	1	102	4.65e-53	189	G20R2_R1_	G20R2_
M02330:542:GW210124A:1:2102:14453:23810	WT_amplicon	100	102	0	0	128	229	102	1	4.65e-53	189	G20R2_R1_	G20R2_
M02330:542:GW210124A:1:2102:20295:23830	WT_amplicon	100	102	0	0	129	230	102	1	4.67e-53	189	G20R2_R1_	G20R2_
M02330:542:GW210124A:1:2102:11515:23834	WT_amplicon	100	100	0	0	1	100	1	100	6.04e-52	185	G20R2_R1_	G20R2_
M02330:542:GW210124A:1:2102:13862:23860	WT_amplicon	100	102	0	0	128	229	102	1	4.65e-53	189	G20R2_R1_	G20R2_
M02330:542:GW210124A:1:2102:5787:23860	WT_amplicon	100	102	0	0	1	102	1	102	4.65e-53	189	G20R2_R1_	G20R2_
M02330:542:GW210124A:1:2102:17552:23927	WT_amplicon	100	102	0	0	1	102	1	102	4.67e-53	189	G20R2_R1_	G20R2_
M02330:542:GW210124A:1:2102:7456:23945	WT_amplicon	99.02	102	1	0	128	229	102	1	2.16e-51	183	G20R2_R1_	G20R2_
M02330:542:GW210124A:1:2102:9158:24009	WT_amplicon	100	102	0	0	1	102	1	102	4.67e-53	189	G20R2_R1_	G20R2_
M02330:542:GW210124A:1:2102:5826:24056	WT_amplicon	100	102	0	0	1	102	1	102	4.65e-53	189	G20R2_R1_	G20R2_
M02330:542:GW210124A:1:2102:19952:24232	WT_amplicon	100	102	0	0	1	102	1	102	4.63e-53	189	G20R2_R1_	G20R2_
M02330:542:GW210124A:1:2102:12898:24489	WT_amplicon	100	102	0	0	128	229	102	1	4.65e-53	189	G20R2_R1_	G20R2_
M02330:542:GW210124A:1:2102:7668:24640	WT_amplicon	98.98	98	1	0	129	226	102	5	3.57e-49	176	G20R2_R1_	G20R2_
M02330:542:GW210124A:1:2102:15464:24700	WT_amplicon	100	102	0	0	1	102	1	102	4.65e-53	189	G20R2_R1_	G20R2_
M02330:542:GW210124A:1:2102:25984:24741	WT_amplicon	100	101	0	0	129	229	102	2	1.67e-52	187	G20R2_R1_	G20R2_
M02330:542:GW210124A:1:2102:17038:24746	WT_amplicon	100	102	0	0	1	102	1	102	4.67e-53	189	G20R2_R1_	G20R2_
M02330:542:GW210124A:1:2102:14642:24907	WT_amplicon	100	102	0	0	1	102	1	102	4.65e-53	189	G20R2_R1_	G20R2_
M02330:542:GW210124A:1:2102:9691:25040	WT_amplicon	100	102	0	0	129	230	102	1	4.67e-53	189	G20R2_R1_	G20R2_
M02330:542:GW210124A:1:2102:11614:25089	WT_amplicon	100	102	0	0	1	102	1	102	4.65e-53	189	G20R2_R1_	G20R2_
M02330:542:GW210124A:1:2102:16271:25119	WT_amplicon	100	102	0	0	1	102	1	102	4.67e-53	189	G20R2_R1_	G20R2_
M02330:542:GW210124A:1:2102:19239:25212	WT_amplicon	100	102	0	0	1	102	1	102	4.67e-53	189	G20R2_R1_	G20R2_
M02330:542:GW210124A:1:2102:16937:25265	WT_amplicon	100	101	0	0	1	101	2	102	1.67e-52	187	G20R2_R1_	G20R2_
M02330:542:GW210124A:1:2102:17640:25315	WT_amplicon	100	101	0	0	1	101	2	102	1.67e-52	187	G20R2_R1_	G20R2_
M02330:542:GW210124A:1:2102:11049:25325	WT_amplicon	100	102	0	0	1	102	1	102	4.65e-53	189	G20R2_R1_	G20R2_
M02330:542:GW210124A:1:2102:16488:25357	WT_amplicon	100	102	0	0	1	102	1	102	4.65e-53	189	G20R2_R1_	G20R2_
M02330:542:GW210124A:1:2102:16059:25530	WT_amplicon	100	102	0	0	1	102	1	102	4.65e-53	189	G20R2_R1_	G20R2_
M02330:542:GW210124A:1:2102:20949:25591	WT_amplicon	100	102	0	0	129	230	102	1	4.67e-53	189	G20R2_R1_	G20R2_
M02330:542:GW210124A:1:2102:13413:25650	WT_amplicon	100	101	0	0	1	101	2	102	1.66e-52	187	G20R2_R1_	G20R2_
M02330:542:GW210124A:1:2102:12469:25671	WT_amplicon	100	102	0	0	1	102	1	102	4.65e-53	189	G20R2_R1_	G20R2_
M02330:542:GW210124A:1:2102:23404:25692	WT_amplicon	100	101	0	0	129	229	102	2	1.67e-52	187	G20R2_R1_	G20R2_
M02330:542:GW210124A:1:2102:16492:25716	WT_amplicon	100	102	0	0	129	230	102	1	4.67e-53	189	G20R2_R1_	G20R2_
M02330:542:GW210124A:1:2102:7432:25747	WT_amplicon	100	102	0	0	129	230	102	1	4.67e-53	189	G20R2_R1_	G20R2_
M02330:542:GW210124A:1:2102:12908:25762	WT_amplicon	98.039	102	2	0	129	230	102	1	1.01e-49	178	G20R2_R1_	G20R2_
M02330:542:GW210124A:1:2102:18185:26114	WT_amplicon	100	102	0	0	129	230	102	1	4.67e-53	189	G20R2_R1_	G20R2_
M02330:542:GW210124A:1:2102:12735:26122	WT_amplicon	99.02	102	1	0	129	230	102	1	2.17e-51	183	G20R2_R1_	G20R2_
M02330:542:GW210124A:1:2102:24086:26161	WT_amplicon	100	102	0	0	1	102	1	102	4.67e-53	189	G20R2_R1_	G20R2_
M02330:542:GW210124A:1:2102:17689:26165	WT_amplicon	100	102	0	0	128	229	102	1	4.65e-53	189	G20R2_R1_	G20R2_
M02330:542:GW210124A:1:2102:22905:26203	WT_amplicon	100	102	0	0	1	102	1	102	4.67e-53	189	G20R2_R1_	G20R2_
M02330:542:GW210124A:1:2102:11341:26227	WT_amplicon	100	102	0	0	1	102	1	102	4.65e-53	189	G20R2_R1_	G20R2_
M02330:542:GW210124A:1:2102:19463:26300	WT_amplicon	100	101	0	0	129	229	102	2	1.67e-52	187	G20R2_R1_	G20R2_
M02330:542:GW210124A:1:2102:20743:26304	WT_amplicon	100	101	0	0	128	228	102	2	1.66e-52	187	G20R2_R1_	G20R2_
M02330:542:GW210124A:1:2102:14606:26325	WT_amplicon	100	100	0	0	1	100	3	102	5.99e-52	185	G20R2_R1_	G20R2_
M02330:542:GW210124A:1:2102:18089:26399	WT_amplicon	100	84	0	0	1	84	1	84	1.64e-43	156	G20R2_R1_	G20R2_
M02330:542:GW210124A:1:2102:21209:26400	WT_amplicon	100	102	0	0	128	229	102	1	4.65e-53	189	G20R2_R1_	G20R2_
M02330:542:GW210124A:1:2102:14436:26457	WT_amplicon	100	102	0	0	126	227	102	1	4.61e-53	189	G20R2_R1_	G20R2_
M02330:542:GW210124A:1:2102:10904:26595	WT_amplicon	100	102	0	0	1	102	1	102	4.67e-53	189	G20R2_R1_	G20R2_
M02330:542:GW210124A:1:2102:16260:26637	WT_amplicon	100	99	0	0	1	99	1	99	2.16e-51	183	G20R2_R1_	G20R2_
M02330:542:GW210124A:1:2102:12251:26650	WT_amplicon	100	102	0	0	128	229	102	1	4.65e-53	189	G20R2_R1_	G20R2_
M02330:542:GW210124A:1:2102:17033:26657	WT_amplicon	100	102	0	0	1	102	1	102	4.65e-53	189	G20R2_R1_	G20R2_
M02330:542:GW210124A:1:2102:16991:26692	WT_amplicon	100	102	0	0	128	229	102	1	4.65e-53	189	G20R2_R1_	G20R2_
M02330:542:GW210124A:1:2102:20676:26701	WT_amplicon	100	102	0	0	129	230	102	1	4.67e-53	189	G20R2_R1_	G20R2_
M02330:542:GW210124A:1:2102:13911:26714	WT_amplicon	99.02	102	1	0	129	230	102	1	2.17e-51	183	G20R2_R1_	G20R2_
M02330:542:GW210124A:1:2102:19634:26860	WT_amplicon	100	102	0	0	1	102	1	102	4.65e-53	189	G20R2_R1_	G20R2_
M02330:542:GW210124A:1:2102:12381:26959	WT_amplicon	100	101	0	0	1	101	2	102	1.66e-52	187	G20R2_R1_	G20R2_
M02330:542:GW210124A:1:2102:14269:26987	WT_amplicon	100	102	0	0	1	102	1	102	4.67e-53	189	G20R2_R1_	G20R2_
M02330:542:GW210124A:1:2102:9581:27006	WT_amplicon	100	61	0	0	1	61	1	61	6.99e-31	113	G20R2_R1_	G20R2_
M02330:542:GW210124A:1:2102:22419:27034	WT_amplicon	100	102	0	0	1	102	1	102	4.67e-53	189	G20R2_R1_	G20R2_
M02330:542:GW210124A:1:2102:14376:27156	WT_amplicon	99.02	102	1	0	1	102	1	102	2.17e-51	183	G20R2_R1_	G20R2_
M02330:542:GW210124A:1:2102:11786:27226	WT_amplicon	100	102	0	0	128	229	102	1	4.65e-53	189	G20R2_R1_	G20R2_
M02330:542:GW210124A:1:2102:13512:27301	WT_amplicon	100	102	0	0	128	229	102	1	4.65e-53	189	G20R2_R1_	G20R2_
M02330:542:GW210124A:1:2102:21968:27302	WT_amplicon	100	102	0	0	1	102	1	102	4.67e-53	189	G20R2_R1_	G20R2_
M02330:542:GW210124A:1:2102:17138:27352	WT_amplicon	100	101	0	0	128	228	102	2	1.66e-52	187	G20R2_R1_	G20R2_
M02330:542:GW210124A:1:2102:14962:27383	WT_amplicon	100	102	0	0	1	102	1	102	4.67e-53	189	G20R2_R1_	G20R2_
M02330:542:GW210124A:1:2102:18225:27398	WT_amplicon	100	102	0	0	1	102	1	102	4.67e-53	189	G20R2_R1_	G20R2_
M02330:542:GW210124A:1:2102:17006:27402	WT_amplicon	100	102	0	0	129	230	102	1	4.67e-53	189	G20R2_R1_	G20R2_
M02330:542:GW210124A:1:2102:13784:27431	WT_amplicon	100	102	0	0	129	230	102	1	4.67e-53	189	G20R2_R1_	G20R2_
M02330:542:GW210124A:1:2102:18686:27538	WT_amplicon	99.02	102	1	0	128	229	102	1	2.16e-51	183	G20R2_R1_	G20R2_
M02330:542:GW210124A:1:2102:21638:27539	WT_amplicon	100	102	0	0	129	230	102	1	4.67e-53	189	G20R2_R1_	G20R2_
M02330:542:GW210124A:1:2102:19141:27574	WT_amplicon	100	101	0	0	1	101	2	102	1.67e-52	187	G20R2_R1_	G20R2_
M02330:542:GW210124A:1:2102:12056:27626	WT_amplicon	100	102	0	0	1	102	1	102	4.67e-53	189	G20R2_R1_	G20R2_
M02330:542:GW210124A:1:2102:10790:27649	WT_amplicon	99.02	102	1	0	129	230	102	1	2.17e-51	183	G20R2_R1_	G20R2_
M02330:542:GW210124A:1:2102:19134:27815	WT_amplicon	100	102	0	0	128	229	102	1	4.65e-53	189	G20R2_R1_	G20R2_
M02330:542:GW210124A:1:2102:19796:27864	WT_amplicon	100	101	0	0	1	101	2	102	1.67e-52	187	G20R2_R1_	G20R2_
M02330:542:GW210124A:1:2102:19461:27966	WT_amplicon	100	102	0	0	1	102	1	102	4.67e-53	189	G20R2_R1_	G20R2_
M02330:542:GW210124A:1:2102:16187:28017	WT_amplicon	100	102	0	0	127	228	102	1	4.63e-53	189	G20R2_R1_	G20R2_
M02330:542:GW210124A:1:2102:10758:28388	WT_amplicon	100	102	0	0	1	102	1	102	4.65e-53	189	G20R2_R1_	G20R2_
M02330:542:GW210124A:1:2101:15692:1674	WT_amplicon	100	102	0	0	1	102	1	102	4.65e-53	189	G20R2_R1_	G20R2_
M02330:542:GW210124A:1:2101:15341:1741	WT_amplicon	100	102	0	0	128	229	102	1	4.65e-53	189	G20R2_R1_	G20R2_
M02330:542:GW210124A:1:2101:15797:1894	WT_amplicon	100	102	0	0	129	230	102	1	4.67e-53	189	G20R2_R1_	G20R2_
M02330:542:GW210124A:1:2101:14789:1954	WT_amplicon	100	101	0	0	1	101	2	102	1.66e-52	187	G20R2_R1_	G20R2_
M02330:542:GW210124A:1:2101:12915:1963	WT_amplicon	100	102	0	0	1	102	1	102	4.65e-53	189	G20R2_R1_	G20R2_
M02330:542:GW210124A:1:2101:17539:2005	WT_amplicon	100	102	0	0	129	230	102	1	4.67e-53	189	G20R2_R1_	G20R2_
M02330:542:GW210124A:1:2101:14469:2066	WT_amplicon	100	101	0	0	129	229	102	2	1.67e-52	187	G20R2_R1_	G20R2_
M02330:542:GW210124A:1:2101:11490:2161	WT_amplicon	100	102	0	0	128	229	102	1	4.65e-53	189	G20R2_R1_	G20R2_
M02330:542:GW210124A:1:2101:12947:2192	WT_amplicon	100	102	0	0	1	102	1	102	4.67e-53	189	G20R2_R1_	G20R2_
M02330:542:GW210124A:1:2101:11342:2282	WT_amplicon	100	102	0	0	128	229	102	1	4.65e-53	189	G20R2_R1_	G20R2_
M02330:542:GW210124A:1:2101:13213:2282	WT_amplicon	99.01	101	1	0	1	101	2	102	7.74e-51	182	G20R2_R1_	G20R2_
M02330:542:GW210124A:1:2101:20129:2523	WT_amplicon	100	102	0	0	129	230	102	1	4.67e-53	189	G20R2_R1_	G20R2_
M02330:542:GW210124A:1:2101:17100:2546	WT_amplicon	100	102	0	0	1	102	1	102	4.67e-53	189	G20R2_R1_	G20R2_
M02330:542:GW210124A:1:2101:18284:2618	WT_amplicon	100	102	0	0	1	102	1	102	4.67e-53	189	G20R2_R1_	G20R2_
M02330:542:GW210124A:1:2101:9970:2692	WT_amplicon	100	102	0	0	128	229	102	1	4.65e-53	189	G20R2_R1_	G20R2_
M02330:542:GW210124A:1:2101:19288:2711	WT_amplicon	100	102	0	0	1	102	1	102	4.67e-53	189	G20R2_R1_	G20R2_
M02330:542:GW210124A:1:2101:17910:2725	WT_amplicon	100	102	0	0	129	230	102	1	4.67e-53	189	G20R2_R1_	G20R2_
M02330:542:GW210124A:1:2101:9749:2950	WT_amplicon	100	102	0	0	1	102	1	102	4.67e-53	189	G20R2_R1_	G20R2_
M02330:542:GW210124A:1:2101:10011:3065	WT_amplicon	99.02	102	1	0	129	230	102	1	2.17e-51	183	G20R2_R1_	G20R2_
M02330:542:GW210124A:1:2101:12540:3130	WT_amplicon	100	102	0	0	129	230	102	1	4.67e-53	189	G20R2_R1_	G20R2_
M02330:542:GW210124A:1:2101:20108:3217	WT_amplicon	100	102	0	0	1	102	1	102	4.65e-53	189	G20R2_R1_	G20R2_
M02330:542:GW210124A:1:2101:10949:3220	WT_amplicon	100	102	0	0	1	102	1	102	4.65e-53	189	G20R2_R1_	G20R2_
M02330:542:GW210124A:1:2101:13165:3301	WT_amplicon	100	102	0	0	1	102	1	102	4.67e-53	189	G20R2_R1_	G20R2_
M02330:542:GW210124A:1:2101:21094:3334	WT_amplicon	100	102	0	0	1	102	1	102	4.63e-53	189	G20R2_R1_	G20R2_
M02330:542:GW210124A:1:2101:17776:3346	WT_amplicon	100	101	0	0	1	101	2	102	1.66e-52	187	G20R2_R1_	G20R2_
M02330:542:GW210124A:1:2101:19668:3357	WT_amplicon	100	102	0	0	1	102	1	102	4.65e-53	189	G20R2_R1_	G20R2_
M02330:542:GW210124A:1:2101:13347:3390	WT_amplicon	99.02	102	1	0	1	102	1	102	2.16e-51	183	G20R2_R1_	G20R2_
M02330:542:GW210124A:1:2101:14659:3470	WT_amplicon	100	102	0	0	1	102	1	102	4.67e-53	189	G20R2_R1_	G20R2_
M02330:542:GW210124A:1:2101:12228:3506	WT_amplicon	100	102	0	0	128	229	102	1	4.65e-53	189	G20R2_R1_	G20R2_
M02330:542:GW210124A:1:2101:19656:3527	WT_amplicon	100	102	0	0	128	229	102	1	4.65e-53	189	G20R2_R1_	G20R2_
M02330:542:GW210124A:1:2101:13367:3646	WT_amplicon	100	102	0	0	1	102	1	102	4.67e-53	189	G20R2_R1_	G20R2_
M02330:542:GW210124A:1:2101:20391:3661	WT_amplicon	100	102	0	0	129	230	102	1	4.67e-53	189	G20R2_R1_	G20R2_
M02330:542:GW210124A:1:2101:20669:3782	WT_amplicon	100	102	0	0	1	102	1	102	4.67e-53	189	G20R2_R1_	G20R2_
M02330:542:GW210124A:1:2101:10074:3818	WT_amplicon	100	102	0	0	1	102	1	102	4.67e-53	189	G20R2_R1_	G20R2_
M02330:542:GW210124A:1:2101:9464:3971	WT_amplicon	100	102	0	0	1	102	1	102	4.65e-53	189	G20R2_R1_	G20R2_
M02330:542:GW210124A:1:2101:21589:3992	WT_amplicon	100	102	0	0	1	102	1	102	4.65e-53	189	G20R2_R1_	G20R2_
M02330:542:GW210124A:1:2101:12811:4008	WT_amplicon	100	102	0	0	128	229	102	1	4.65e-53	189	G20R2_R1_	G20R2_
M02330:542:GW210124A:1:2101:21039:4093	WT_amplicon	100	102	0	0	1	102	1	102	4.67e-53	189	G20R2_R1_	G20R2_
M02330:542:GW210124A:1:2101:8355:4150	WT_amplicon	100	77	0	0	39	115	102	26	1.8e-39	143	G20R2_R1_	G20R2_
M02330:542:GW210124A:1:2101:8852:4229	WT_amplicon	100	101	0	0	1	101	2	102	1.66e-52	187	G20R2_R1_	G20R2_
M02330:542:GW210124A:1:2101:8886:4269	WT_amplicon	100	102	0	0	1	102	1	102	4.65e-53	189	G20R2_R1_	G20R2_
M02330:542:GW210124A:1:2101:12707:4280	WT_amplicon	100	102	0	0	1	102	1	102	4.67e-53	189	G20R2_R1_	G20R2_
M02330:542:GW210124A:1:2101:13792:4374	WT_amplicon	100	102	0	0	1	102	1	102	4.67e-53	189	G20R2_R1_	G20R2_
M02330:542:GW210124A:1:2101:17864:4480	WT_amplicon	100	102	0	0	128	229	102	1	4.65e-53	189	G20R2_R1_	G20R2_
M02330:542:GW210124A:1:2101:10863:4616	WT_amplicon	100	101	0	0	129	229	102	2	1.67e-52	187	G20R2_R1_	G20R2_
M02330:542:GW210124A:1:2101:21467:4649	WT_amplicon	100	102	0	0	1	102	1	102	4.67e-53	189	G20R2_R1_	G20R2_
M02330:542:GW210124A:1:2101:21078:4683	WT_amplicon	100	102	0	0	1	102	1	102	4.65e-53	189	G20R2_R1_	G20R2_
M02330:542:GW210124A:1:2101:11270:4703	WT_amplicon	100	102	0	0	129	230	102	1	4.67e-53	189	G20R2_R1_	G20R2_
M02330:542:GW210124A:1:2101:21349:4717	WT_amplicon	100	101	0	0	1	101	2	102	1.67e-52	187	G20R2_R1_	G20R2_
M02330:542:GW210124A:1:2101:19761:4725	WT_amplicon	100	101	0	0	129	229	102	2	1.67e-52	187	G20R2_R1_	G20R2_
M02330:542:GW210124A:1:2101:14186:4756	WT_amplicon	100	102	0	0	129	230	102	1	4.67e-53	189	G20R2_R1_	G20R2_
M02330:542:GW210124A:1:2101:7017:4812	WT_amplicon	100	102	0	0	129	230	102	1	4.67e-53	189	G20R2_R1_	G20R2_
M02330:542:GW210124A:1:2101:6652:4812	WT_amplicon	100	102	0	0	1	102	1	102	4.67e-53	189	G20R2_R1_	G20R2_
M02330:542:GW210124A:1:2101:10077:4826	WT_amplicon	100	102	0	0	1	102	1	102	4.65e-53	189	G20R2_R1_	G20R2_
M02330:542:GW210124A:1:2101:15237:4840	WT_amplicon	100	102	0	0	1	102	1	102	4.67e-53	189	G20R2_R1_	G20R2_
M02330:542:GW210124A:1:2101:8479:4846	WT_amplicon	100	102	0	0	1	102	1	102	4.65e-53	189	G20R2_R1_	G20R2_
M02330:542:GW210124A:1:2101:18971:4854	WT_amplicon	100	102	0	0	128	229	102	1	4.65e-53	189	G20R2_R1_	G20R2_
M02330:542:GW210124A:1:2101:21114:4867	WT_amplicon	99.02	102	1	0	128	229	102	1	2.16e-51	183	G20R2_R1_	G20R2_
M02330:542:GW210124A:1:2101:18515:4882	WT_amplicon	100	102	0	0	1	102	1	102	4.65e-53	189	G20R2_R1_	G20R2_
M02330:542:GW210124A:1:2101:9835:4910	WT_amplicon	100	102	0	0	1	102	1	102	4.67e-53	189	G20R2_R1_	G20R2_
M02330:542:GW210124A:1:2101:8000:4999	WT_amplicon	100	102	0	0	128	229	102	1	4.65e-53	189	G20R2_R1_	G20R2_
M02330:542:GW210124A:1:2101:10998:5090	WT_amplicon	100	102	0	0	1	102	1	102	4.65e-53	189	G20R2_R1_	G20R2_
M02330:542:GW210124A:1:2101:7710:5208	WT_amplicon	100	102	0	0	1	102	1	102	4.65e-53	189	G20R2_R1_	G20R2_
M02330:542:GW210124A:1:2101:16142:5234	WT_amplicon	100	101	0	0	1	101	2	102	1.67e-52	187	G20R2_R1_	G20R2_
M02330:542:GW210124A:1:2101:15573:5290	WT_amplicon	100	102	0	0	129	230	102	1	4.67e-53	189	G20R2_R1_	G20R2_
M02330:542:GW210124A:1:2101:12911:5384	WT_amplicon	100	102	0	0	1	102	1	102	4.67e-53	189	G20R2_R1_	G20R2_
M02330:542:GW210124A:1:2101:16948:5431	WT_amplicon	100	102	0	0	1	102	1	102	4.67e-53	189	G20R2_R1_	G20R2_
M02330:542:GW210124A:1:2101:22409:5440	WT_amplicon	100	102	0	0	1	102	1	102	4.67e-53	189	G20R2_R1_	G20R2_
M02330:542:GW210124A:1:2101:13900:5535	WT_amplicon	100	101	0	0	128	228	102	2	1.66e-52	187	G20R2_R1_	G20R2_
M02330:542:GW210124A:1:2101:13662:5536	WT_amplicon	100	102	0	0	1	102	1	102	4.67e-53	189	G20R2_R1_	G20R2_
M02330:542:GW210124A:1:2101:23386:5722	WT_amplicon	100	102	0	0	129	230	102	1	4.67e-53	189	G20R2_R1_	G20R2_
M02330:542:GW210124A:1:2101:22446:5810	WT_amplicon	100	102	0	0	128	229	102	1	4.65e-53	189	G20R2_R1_	G20R2_
M02330:542:GW210124A:1:2101:17969:5819	WT_amplicon	100	102	0	0	1	102	1	102	4.65e-53	189	G20R2_R1_	G20R2_
M02330:542:GW210124A:1:2101:17280:5915	WT_amplicon	100	102	0	0	1	102	1	102	4.65e-53	189	G20R2_R1_	G20R2_
M02330:542:GW210124A:1:2101:13365:5940	WT_amplicon	100	99	0	0	1	99	1	99	2.17e-51	183	G20R2_R1_	G20R2_
M02330:542:GW210124A:1:2101:24868:6028	WT_amplicon	100	102	0	0	1	102	1	102	4.67e-53	189	G20R2_R1_	G20R2_
M02330:542:GW210124A:1:2101:11339:6053	WT_amplicon	100	102	0	0	129	230	102	1	4.67e-53	189	G20R2_R1_	G20R2_
M02330:542:GW210124A:1:2101:7782:6068	WT_amplicon	100	102	0	0	129	230	102	1	4.67e-53	189	G20R2_R1_	G20R2_
M02330:542:GW210124A:1:2101:24799:6346	WT_amplicon	100	98	0	0	1	98	5	102	7.64e-51	182	G20R2_R1_	G20R2_
M02330:542:GW210124A:1:2101:22670:6372	WT_amplicon	100	102	0	0	128	229	102	1	4.65e-53	189	G20R2_R1_	G20R2_
M02330:542:GW210124A:1:2101:15691:6406	WT_amplicon	100	102	0	0	1	102	1	102	4.67e-53	189	G20R2_R1_	G20R2_
M02330:542:GW210124A:1:2101:7027:6462	WT_amplicon	100	100	0	0	1	100	3	102	5.99e-52	185	G20R2_R1_	G20R2_
M02330:542:GW210124A:1:2101:12398:6474	WT_amplicon	100	102	0	0	129	230	102	1	4.67e-53	189	G20R2_R1_	G20R2_
M02330:542:GW210124A:1:2101:19732:6477	WT_amplicon	100	101	0	0	1	101	2	102	1.66e-52	187	G20R2_R1_	G20R2_
M02330:542:GW210124A:1:2101:7126:6517	WT_amplicon	100	102	0	0	129	230	102	1	4.67e-53	189	G20R2_R1_	G20R2_
M02330:542:GW210124A:1:2101:14383:6525	WT_amplicon	100	102	0	0	126	227	102	1	4.61e-53	189	G20R2_R1_	G20R2_
M02330:542:GW210124A:1:2101:6593:6563	WT_amplicon	100	102	0	0	128	229	102	1	4.65e-53	189	G20R2_R1_	G20R2_
M02330:542:GW210124A:1:2101:24132:6624	WT_amplicon	100	102	0	0	1	102	1	102	2.02e-53	189	G20R2_R1_	G20R2_
M02330:542:GW210124A:1:2101:7586:6747	WT_amplicon	100	102	0	0	129	230	102	1	4.67e-53	189	G20R2_R1_	G20R2_
M02330:542:GW210124A:1:2101:13865:6855	WT_amplicon	100	102	0	0	1	102	1	102	4.67e-53	189	G20R2_R1_	G20R2_
M02330:542:GW210124A:1:2101:20100:6855	WT_amplicon	100	102	0	0	129	230	102	1	4.67e-53	189	G20R2_R1_	G20R2_
M02330:542:GW210124A:1:2101:24962:6890	WT_amplicon	100	102	0	0	1	102	1	102	4.65e-53	189	G20R2_R1_	G20R2_
M02330:542:GW210124A:1:2101:15647:6895	WT_amplicon	100	102	0	0	1	102	1	102	4.65e-53	189	G20R2_R1_	G20R2_
M02330:542:GW210124A:1:2101:8614:6936	WT_amplicon	99.02	102	1	0	128	229	102	1	2.16e-51	183	G20R2_R1_	G20R2_
M02330:542:GW210124A:1:2101:7373:7023	WT_amplicon	100	102	0	0	128	229	102	1	4.65e-53	189	G20R2_R1_	G20R2_
M02330:542:GW210124A:1:2101:5408:7049	WT_amplicon	100	102	0	0	1	102	1	102	4.67e-53	189	G20R2_R1_	G20R2_
M02330:542:GW210124A:1:2101:26836:7074	WT_amplicon	100	102	0	0	1	102	1	102	4.67e-53	189	G20R2_R1_	G20R2_
M02330:542:GW210124A:1:2101:13925:7118	WT_amplicon	100	101	0	0	129	229	102	2	1.67e-52	187	G20R2_R1_	G20R2_
M02330:542:GW210124A:1:2101:16502:7146	WT_amplicon	100	102	0	0	1	102	1	102	4.65e-53	189	G20R2_R1_	G20R2_
M02330:542:GW210124A:1:2101:20285:7150	WT_amplicon	100	102	0	0	128	229	102	1	4.65e-53	189	G20R2_R1_	G20R2_
M02330:542:GW210124A:1:2101:14848:7231	WT_amplicon	100	102	0	0	1	102	1	102	4.65e-53	189	G20R2_R1_	G20R2_
M02330:542:GW210124A:1:2101:5205:7281	WT_amplicon	100	102	0	0	129	230	102	1	4.67e-53	189	G20R2_R1_	G20R2_
M02330:542:GW210124A:1:2101:23547:7292	WT_amplicon	100	102	0	0	1	102	1	102	4.67e-53	189	G20R2_R1_	G20R2_
M02330:542:GW210124A:1:2101:14405:7419	WT_amplicon	100	102	0	0	129	230	102	1	4.67e-53	189	G20R2_R1_	G20R2_
M02330:542:GW210124A:1:2101:7924:7467	WT_amplicon	99.02	102	1	0	1	102	1	102	2.16e-51	183	G20R2_R1_	G20R2_
M02330:542:GW210124A:1:2101:7233:7496	WT_amplicon	100	102	0	0	128	229	102	1	4.65e-53	189	G20R2_R1_	G20R2_
M02330:542:GW210124A:1:2101:15198:7558	WT_amplicon	100	102	0	0	1	102	1	102	4.67e-53	189	G20R2_R1_	G20R2_
M02330:542:GW210124A:1:2101:14466:7561	WT_amplicon	100	102	0	0	1	102	1	102	4.65e-53	189	G20R2_R1_	G20R2_
M02330:542:GW210124A:1:2101:10362:7668	WT_amplicon	100	102	0	0	128	229	102	1	4.65e-53	189	G20R2_R1_	G20R2_
M02330:542:GW210124A:1:2101:4834:7698	WT_amplicon	100	102	0	0	1	102	1	102	4.67e-53	189	G20R2_R1_	G20R2_
M02330:542:GW210124A:1:2101:26598:7726	WT_amplicon	100	102	0	0	129	230	102	1	4.67e-53	189	G20R2_R1_	G20R2_
M02330:542:GW210124A:1:2101:20843:7784	WT_amplicon	100	102	0	0	129	230	102	1	4.67e-53	189	G20R2_R1_	G20R2_
M02330:542:GW210124A:1:2101:26518:7892	WT_amplicon	100	102	0	0	126	227	102	1	4.61e-53	189	G20R2_R1_	G20R2_
M02330:542:GW210124A:1:2101:20125:7897	WT_amplicon	100	102	0	0	1	102	1	102	4.65e-53	189	G20R2_R1_	G20R2_
M02330:542:GW210124A:1:2101:18361:7927	WT_amplicon	100	102	0	0	1	102	1	102	4.65e-53	189	G20R2_R1_	G20R2_
M02330:542:GW210124A:1:2101:11869:7996	WT_amplicon	100	102	0	0	128	229	102	1	4.65e-53	189	G20R2_R1_	G20R2_
M02330:542:GW210124A:1:2101:11538:8019	WT_amplicon	100	101	0	0	129	229	102	2	1.67e-52	187	G20R2_R1_	G20R2_
M02330:542:GW210124A:1:2101:6568:8055	WT_amplicon	100	102	0	0	128	229	102	1	4.65e-53	189	G20R2_R1_	G20R2_
M02330:542:GW210124A:1:2101:13791:8095	WT_amplicon	100	102	0	0	129	230	102	1	4.67e-53	189	G20R2_R1_	G20R2_
M02330:542:GW210124A:1:2101:27206:8134	WT_amplicon	100	102	0	0	1	102	1	102	4.63e-53	189	G20R2_R1_	G20R2_
M02330:542:GW210124A:1:2101:6364:8212	WT_amplicon	100	102	0	0	1	102	1	102	4.65e-53	189	G20R2_R1_	G20R2_
M02330:542:GW210124A:1:2101:27193:8230	WT_amplicon	100	101	0	0	1	101	2	102	1.66e-52	187	G20R2_R1_	G20R2_
M02330:542:GW210124A:1:2101:6089:8255	WT_amplicon	100	102	0	0	1	102	1	102	4.65e-53	189	G20R2_R1_	G20R2_
M02330:542:GW210124A:1:2101:4686:8267	WT_amplicon	99.02	102	1	0	129	230	102	1	2.17e-51	183	G20R2_R1_	G20R2_
M02330:542:GW210124A:1:2101:21359:8297	WT_amplicon	100	102	0	0	1	102	1	102	4.65e-53	189	G20R2_R1_	G20R2_
M02330:542:GW210124A:1:2101:10976:8313	WT_amplicon	100	102	0	0	1	102	1	102	4.67e-53	189	G20R2_R1_	G20R2_
M02330:542:GW210124A:1:2101:19202:8326	WT_amplicon	100	99	0	0	1	99	4	102	2.13e-51	183	G20R2_R1_	G20R2_
M02330:542:GW210124A:1:2101:27861:8372	WT_amplicon	99.02	102	1	0	128	229	102	1	2.16e-51	183	G20R2_R1_	G20R2_
M02330:542:GW210124A:1:2101:6662:8413	WT_amplicon	100	102	0	0	1	102	1	102	4.65e-53	189	G20R2_R1_	G20R2_
M02330:542:GW210124A:1:2101:22146:8429	WT_amplicon	100	102	0	0	1	102	1	102	4.65e-53	189	G20R2_R1_	G20R2_
M02330:542:GW210124A:1:2101:19942:8454	WT_amplicon	100	102	0	0	1	102	1	102	4.65e-53	189	G20R2_R1_	G20R2_
M02330:542:GW210124A:1:2101:12204:8463	WT_amplicon	100	102	0	0	1	102	1	102	4.67e-53	189	G20R2_R1_	G20R2_
M02330:542:GW210124A:1:2101:27746:8467	WT_amplicon	100	102	0	0	1	102	1	102	4.67e-53	189	G20R2_R1_	G20R2_
M02330:542:GW210124A:1:2101:21315:8490	WT_amplicon	100	102	0	0	129	230	102	1	4.67e-53	189	G20R2_R1_	G20R2_
M02330:542:GW210124A:1:2101:15637:8523	WT_amplicon	100	102	0	0	129	230	102	1	4.67e-53	189	G20R2_R1_	G20R2_
M02330:542:GW210124A:1:2101:15438:8525	WT_amplicon	100	102	0	0	1	102	1	102	4.67e-53	189	G20R2_R1_	G20R2_
M02330:542:GW210124A:1:2101:27535:8584	WT_amplicon	100	102	0	0	1	102	1	102	4.67e-53	189	G20R2_R1_	G20R2_
M02330:542:GW210124A:1:2101:8378:8649	WT_amplicon	99.02	102	1	0	129	230	102	1	2.17e-51	183	G20R2_R1_	G20R2_
M02330:542:GW210124A:1:2101:12444:8675	WT_amplicon	100	101	0	0	128	228	102	2	1.66e-52	187	G20R2_R1_	G20R2_
M02330:542:GW210124A:1:2101:6207:8738	WT_amplicon	100	102	0	0	1	102	1	102	4.67e-53	189	G20R2_R1_	G20R2_
M02330:542:GW210124A:1:2101:27769:8814	WT_amplicon	100	102	0	0	129	230	102	1	4.67e-53	189	G20R2_R1_	G20R2_
M02330:542:GW210124A:1:2101:7327:8818	WT_amplicon	100	102	0	0	1	102	1	102	4.67e-53	189	G20R2_R1_	G20R2_
M02330:542:GW210124A:1:2101:22069:8836	WT_amplicon	100	101	0	0	128	228	102	2	1.66e-52	187	G20R2_R1_	G20R2_
M02330:542:GW210124A:1:2101:19191:8887	WT_amplicon	100	102	0	0	1	102	1	102	4.65e-53	189	G20R2_R1_	G20R2_
M02330:542:GW210124A:1:2101:6416:8898	WT_amplicon	100	102	0	0	1	102	1	102	4.67e-53	189	G20R2_R1_	G20R2_
M02330:542:GW210124A:1:2101:16420:8919	WT_amplicon	100	101	0	0	1	101	2	102	1.67e-52	187	G20R2_R1_	G20R2_
M02330:542:GW210124A:1:2101:21357:8942	WT_amplicon	99.02	102	1	0	1	102	1	102	2.17e-51	183	G20R2_R1_	G20R2_
M02330:542:GW210124A:1:2101:23321:8972	WT_amplicon	100	102	0	0	1	102	1	102	4.65e-53	189	G20R2_R1_	G20R2_
M02330:542:GW210124A:1:2101:24894:8988	WT_amplicon	99.02	102	1	0	1	102	1	102	2.17e-51	183	G20R2_R1_	G20R2_
M02330:542:GW210124A:1:2101:13580:9111	WT_amplicon	100	102	0	0	1	102	1	102	4.67e-53	189	G20R2_R1_	G20R2_
M02330:542:GW210124A:1:2101:9130:9203	WT_amplicon	100	102	0	0	1	102	1	102	4.65e-53	189	G20R2_R1_	G20R2_
M02330:542:GW210124A:1:2101:12544:9212	WT_amplicon	99.02	102	1	0	1	102	1	102	2.16e-51	183	G20R2_R1_	G20R2_
M02330:542:GW210124A:1:2101:11021:9222	WT_amplicon	100	102	0	0	129	230	102	1	4.67e-53	189	G20R2_R1_	G20R2_
M02330:542:GW210124A:1:2101:6503:9286	WT_amplicon	100	71	0	0	1	71	71	1	4.01e-36	132	G20R2_R1_	G20R2_
M02330:542:GW210124A:1:2101:5309:9329	WT_amplicon	100	102	0	0	1	102	1	102	4.67e-53	189	G20R2_R1_	G20R2_
M02330:542:GW210124A:1:2101:4127:9366	WT_amplicon	100	102	0	0	128	229	102	1	4.65e-53	189	G20R2_R1_	G20R2_
M02330:542:GW210124A:1:2101:8696:9380	WT_amplicon	100	102	0	0	1	102	1	102	4.67e-53	189	G20R2_R1_	G20R2_
M02330:542:GW210124A:1:2101:9639:9438	WT_amplicon	100	102	0	0	128	229	102	1	4.65e-53	189	G20R2_R1_	G20R2_
M02330:542:GW210124A:1:2101:25591:9518	WT_amplicon	100	102	0	0	129	230	102	1	4.67e-53	189	G20R2_R1_	G20R2_
M02330:542:GW210124A:1:2101:12480:9532	WT_amplicon	100	102	0	0	129	230	102	1	4.67e-53	189	G20R2_R1_	G20R2_
M02330:542:GW210124A:1:2101:12928:9537	WT_amplicon	100	102	0	0	128	229	102	1	4.65e-53	189	G20R2_R1_	G20R2_
M02330:542:GW210124A:1:2101:22474:9548	WT_amplicon	100	102	0	0	1	102	1	102	4.65e-53	189	G20R2_R1_	G20R2_
M02330:542:GW210124A:1:2101:26407:9554	WT_amplicon	100	102	0	0	1	102	1	102	4.65e-53	189	G20R2_R1_	G20R2_
M02330:542:GW210124A:1:2101:14673:9603	WT_amplicon	100	102	0	0	128	229	102	1	4.65e-53	189	G20R2_R1_	G20R2_
M02330:542:GW210124A:1:2101:11379:9644	WT_amplicon	100	101	0	0	1	101	2	102	1.67e-52	187	G20R2_R1_	G20R2_
M02330:542:GW210124A:1:2101:15443:9655	WT_amplicon	100	102	0	0	129	230	102	1	4.67e-53	189	G20R2_R1_	G20R2_
M02330:542:GW210124A:1:2101:10580:9696	WT_amplicon	100	101	0	0	1	101	2	102	1.67e-52	187	G20R2_R1_	G20R2_
M02330:542:GW210124A:1:2101:21543:9749	WT_amplicon	100	102	0	0	128	229	102	1	4.65e-53	189	G20R2_R1_	G20R2_
M02330:542:GW210124A:1:2101:21558:9769	WT_amplicon	100	102	0	0	1	102	1	102	4.67e-53	189	G20R2_R1_	G20R2_
M02330:542:GW210124A:1:2101:14286:9775	WT_amplicon	100	102	0	0	1	102	1	102	4.67e-53	189	G20R2_R1_	G20R2_
M02330:542:GW210124A:1:2101:19568:9801	WT_amplicon	100	102	0	0	129	230	102	1	4.67e-53	189	G20R2_R1_	G20R2_
M02330:542:GW210124A:1:2101:27565:9831	WT_amplicon	100	102	0	0	129	230	102	1	4.67e-53	189	G20R2_R1_	G20R2_
M02330:542:GW210124A:1:2101:28639:9969	WT_amplicon	100	102	0	0	129	230	102	1	4.67e-53	189	G20R2_R1_	G20R2_
M02330:542:GW210124A:1:2101:21184:9975	WT_amplicon	100	102	0	0	1	102	1	102	4.65e-53	189	G20R2_R1_	G20R2_
M02330:542:GW210124A:1:2101:22935:10022	WT_amplicon	100	102	0	0	1	102	1	102	4.67e-53	189	G20R2_R1_	G20R2_
M02330:542:GW210124A:1:2101:6293:10050	WT_amplicon	100	102	0	0	129	230	102	1	4.67e-53	189	G20R2_R1_	G20R2_
M02330:542:GW210124A:1:2101:7366:10061	WT_amplicon	100	101	0	0	129	229	102	2	1.67e-52	187	G20R2_R1_	G20R2_
M02330:542:GW210124A:1:2101:21938:10094	WT_amplicon	100	102	0	0	1	102	1	102	4.67e-53	189	G20R2_R1_	G20R2_
M02330:542:GW210124A:1:2101:6597:10208	WT_amplicon	100	102	0	0	1	102	1	102	4.67e-53	189	G20R2_R1_	G20R2_
M02330:542:GW210124A:1:2101:27888:10210	WT_amplicon	100	102	0	0	1	102	1	102	4.65e-53	189	G20R2_R1_	G20R2_
M02330:542:GW210124A:1:2101:6380:10227	WT_amplicon	100	66	0	0	1	66	1	66	1.27e-33	122	G20R2_R1_	G20R2_
M02330:542:GW210124A:1:2101:6249:10258	WT_amplicon	100	102	0	0	129	230	102	1	4.67e-53	189	G20R2_R1_	G20R2_
M02330:542:GW210124A:1:2101:26364:10277	WT_amplicon	100	102	0	0	128	229	102	1	4.65e-53	189	G20R2_R1_	G20R2_
M02330:542:GW210124A:1:2101:3701:10346	WT_amplicon	100	102	0	0	129	230	102	1	4.67e-53	189	G20R2_R1_	G20R2_
M02330:542:GW210124A:1:2101:17603:10353	WT_amplicon	100	102	0	0	129	230	102	1	4.67e-53	189	G20R2_R1_	G20R2_
M02330:542:GW210124A:1:2101:9760:10451	WT_amplicon	100	102	0	0	1	102	1	102	4.67e-53	189	G20R2_R1_	G20R2_
M02330:542:GW210124A:1:2101:9060:10452	WT_amplicon	100	102	0	0	1	102	1	102	4.67e-53	189	G20R2_R1_	G20R2_
M02330:542:GW210124A:1:2101:14521:10471	WT_amplicon	99.02	102	1	0	1	102	1	102	2.17e-51	183	G20R2_R1_	G20R2_
M02330:542:GW210124A:1:2101:19149:10519	WT_amplicon	100	101	0	0	1	101	2	102	1.66e-52	187	G20R2_R1_	G20R2_
M02330:542:GW210124A:1:2101:7108:10536	WT_amplicon	99.02	102	1	0	1	102	1	102	2.17e-51	183	G20R2_R1_	G20R2_
M02330:542:GW210124A:1:2101:17388:10546	WT_amplicon	100	102	0	0	128	229	102	1	4.65e-53	189	G20R2_R1_	G20R2_
M02330:542:GW210124A:1:2101:9909:10564	WT_amplicon	100	101	0	0	126	226	102	2	1.65e-52	187	G20R2_R1_	G20R2_
M02330:542:GW210124A:1:2101:7637:10570	WT_amplicon	100	102	0	0	129	230	102	1	4.67e-53	189	G20R2_R1_	G20R2_
M02330:542:GW210124A:1:2101:6628:10618	WT_amplicon	99.02	102	1	0	129	230	102	1	2.17e-51	183	G20R2_R1_	G20R2_
M02330:542:GW210124A:1:2101:20589:10626	WT_amplicon	100	102	0	0	128	229	102	1	4.65e-53	189	G20R2_R1_	G20R2_
M02330:542:GW210124A:1:2101:25907:10658	WT_amplicon	100	102	0	0	129	230	102	1	4.67e-53	189	G20R2_R1_	G20R2_
M02330:542:GW210124A:1:2101:8800:10694	WT_amplicon	99.02	102	1	0	1	102	1	102	2.16e-51	183	G20R2_R1_	G20R2_
M02330:542:GW210124A:1:2101:23660:10751	WT_amplicon	100	102	0	0	1	102	1	102	4.67e-53	189	G20R2_R1_	G20R2_
M02330:542:GW210124A:1:2101:23677:10755	WT_amplicon	100	101	0	0	1	101	2	102	1.67e-52	187	G20R2_R1_	G20R2_
M02330:542:GW210124A:1:2101:5869:10762	WT_amplicon	100	102	0	0	1	102	1	102	4.65e-53	189	G20R2_R1_	G20R2_
M02330:542:GW210124A:1:2101:22811:10822	WT_amplicon	100	102	0	0	129	230	102	1	4.67e-53	189	G20R2_R1_	G20R2_
M02330:542:GW210124A:1:2101:4248:10869	WT_amplicon	99.02	102	1	0	128	229	102	1	2.16e-51	183	G20R2_R1_	G20R2_
M02330:542:GW210124A:1:2101:13976:10875	DEL_amplicon	100	56	0	0	20	75	80	135	1.61e-27	104	G20R2_R1_	G20R2_
M02330:542:GW210124A:1:2101:21863:10876	WT_amplicon	100	102	0	0	128	229	102	1	4.65e-53	189	G20R2_R1_	G20R2_
M02330:542:GW210124A:1:2101:23237:10880	WT_amplicon	100	102	0	0	1	102	1	102	4.65e-53	189	G20R2_R1_	G20R2_
M02330:542:GW210124A:1:2101:19569:10894	WT_amplicon	100	102	0	0	1	102	1	102	4.67e-53	189	G20R2_R1_	G20R2_
M02330:542:GW210124A:1:2101:7770:10900	WT_amplicon	100	102	0	0	1	102	1	102	4.65e-53	189	G20R2_R1_	G20R2_
M02330:542:GW210124A:1:2101:9898:10923	WT_amplicon	100	102	0	0	1	102	1	102	4.65e-53	189	G20R2_R1_	G20R2_
M02330:542:GW210124A:1:2101:18098:10923	WT_amplicon	100	102	0	0	1	102	1	102	4.65e-53	189	G20R2_R1_	G20R2_
M02330:542:GW210124A:1:2101:16197:10927	WT_amplicon	100	102	0	0	128	229	102	1	4.65e-53	189	G20R2_R1_	G20R2_
M02330:542:GW210124A:1:2101:16756:10936	WT_amplicon	100	102	0	0	1	102	1	102	4.67e-53	189	G20R2_R1_	G20R2_
M02330:542:GW210124A:1:2101:7208:10949	WT_amplicon	100	102	0	0	1	102	1	102	4.65e-53	189	G20R2_R1_	G20R2_
M02330:542:GW210124A:1:2101:14754:10984	WT_amplicon	100	102	0	0	129	230	102	1	4.67e-53	189	G20R2_R1_	G20R2_
M02330:542:GW210124A:1:2101:27403:10996	WT_amplicon	100	102	0	0	129	230	102	1	4.67e-53	189	G20R2_R1_	G20R2_
M02330:542:GW210124A:1:2101:8029:11003	WT_amplicon	100	102	0	0	129	230	102	1	4.67e-53	189	G20R2_R1_	G20R2_
M02330:542:GW210124A:1:2101:11741:11057	WT_amplicon	100	102	0	0	129	230	102	1	4.67e-53	189	G20R2_R1_	G20R2_
M02330:542:GW210124A:1:2101:19247:11118	WT_amplicon	100	101	0	0	129	229	102	2	1.67e-52	187	G20R2_R1_	G20R2_
M02330:542:GW210124A:1:2101:11072:11148	WT_amplicon	100	102	0	0	129	230	102	1	4.67e-53	189	G20R2_R1_	G20R2_
M02330:542:GW210124A:1:2101:5366:11170	WT_amplicon	99.02	102	1	0	129	230	102	1	2.17e-51	183	G20R2_R1_	G20R2_
M02330:542:GW210124A:1:2101:8542:11190	WT_amplicon	100	102	0	0	1	102	1	102	4.65e-53	189	G20R2_R1_	G20R2_
M02330:542:GW210124A:1:2101:20901:11321	WT_amplicon	100	101	0	0	126	226	102	2	1.65e-52	187	G20R2_R1_	G20R2_
M02330:542:GW210124A:1:2101:8480:11333	WT_amplicon	100	102	0	0	129	230	102	1	4.67e-53	189	G20R2_R1_	G20R2_
M02330:542:GW210124A:1:2101:11117:11342	WT_amplicon	100	99	0	0	129	227	102	4	2.14e-51	183	G20R2_R1_	G20R2_
M02330:542:GW210124A:1:2101:12921:11367	WT_amplicon	100	102	0	0	129	230	102	1	4.67e-53	189	G20R2_R1_	G20R2_
M02330:542:GW210124A:1:2101:10573:11371	WT_amplicon	99.02	102	1	0	1	102	1	102	2.17e-51	183	G20R2_R1_	G20R2_
M02330:542:GW210124A:1:2101:3730:11374	WT_amplicon	100	102	0	0	1	102	1	102	4.61e-53	189	G20R2_R1_	G20R2_
M02330:542:GW210124A:1:2101:24880:11376	WT_amplicon	100	102	0	0	129	230	102	1	4.67e-53	189	G20R2_R1_	G20R2_
M02330:542:GW210124A:1:2101:6431:11411	WT_amplicon	100	101	0	0	128	228	102	2	1.66e-52	187	G20R2_R1_	G20R2_
M02330:542:GW210124A:1:2101:11267:11428	WT_amplicon	100	102	0	0	1	102	1	102	4.67e-53	189	G20R2_R1_	G20R2_
M02330:542:GW210124A:1:2101:16006:11466	WT_amplicon	100	102	0	0	1	102	1	102	4.67e-53	189	G20R2_R1_	G20R2_
M02330:542:GW210124A:1:2101:20141:11551	WT_amplicon	100	102	0	0	1	102	1	102	4.67e-53	189	G20R2_R1_	G20R2_
M02330:542:GW210124A:1:2101:14250:11577	WT_amplicon	100	102	0	0	128	229	102	1	4.65e-53	189	G20R2_R1_	G20R2_
M02330:542:GW210124A:1:2101:19634:11606	WT_amplicon	100	102	0	0	1	102	1	102	4.65e-53	189	G20R2_R1_	G20R2_
M02330:542:GW210124A:1:2101:7093:11638	WT_amplicon	100	102	0	0	1	102	1	102	4.67e-53	189	G20R2_R1_	G20R2_
M02330:542:GW210124A:1:2101:13018:11643	WT_amplicon	100	102	0	0	129	230	102	1	4.67e-53	189	G20R2_R1_	G20R2_
M02330:542:GW210124A:1:2101:6491:11644	WT_amplicon	100	102	0	0	1	102	1	102	4.67e-53	189	G20R2_R1_	G20R2_
M02330:542:GW210124A:1:2101:28580:11649	WT_amplicon	99.02	102	1	0	129	230	102	1	2.17e-51	183	G20R2_R1_	G20R2_
M02330:542:GW210124A:1:2101:26347:11750	WT_amplicon	99.02	102	1	0	129	230	102	1	2.17e-51	183	G20R2_R1_	G20R2_
M02330:542:GW210124A:1:2101:9018:11795	WT_amplicon	100	102	0	0	129	230	102	1	4.67e-53	189	G20R2_R1_	G20R2_
M02330:542:GW210124A:1:2101:5896:11942	WT_amplicon	100	102	0	0	129	230	102	1	4.67e-53	189	G20R2_R1_	G20R2_
M02330:542:GW210124A:1:2101:8201:11945	WT_amplicon	100	102	0	0	1	102	1	102	4.67e-53	189	G20R2_R1_	G20R2_
M02330:542:GW210124A:1:2101:2491:12076	WT_amplicon	100	102	0	0	129	230	102	1	4.67e-53	189	G20R2_R1_	G20R2_
M02330:542:GW210124A:1:2101:18146:12103	WT_amplicon	100	102	0	0	1	102	1	102	4.65e-53	189	G20R2_R1_	G20R2_
M02330:542:GW210124A:1:2101:28083:12112	WT_amplicon	100	102	0	0	128	229	102	1	4.65e-53	189	G20R2_R1_	G20R2_
M02330:542:GW210124A:1:2101:13672:12115	WT_amplicon	100	102	0	0	1	102	1	102	4.67e-53	189	G20R2_R1_	G20R2_
M02330:542:GW210124A:1:2101:21132:12196	WT_amplicon	100	102	0	0	129	230	102	1	4.67e-53	189	G20R2_R1_	G20R2_
M02330:542:GW210124A:1:2101:3186:12199	WT_amplicon	100	102	0	0	1	102	1	102	4.65e-53	189	G20R2_R1_	G20R2_
M02330:542:GW210124A:1:2101:20683:12204	WT_amplicon	100	102	0	0	1	102	1	102	4.65e-53	189	G20R2_R1_	G20R2_
M02330:542:GW210124A:1:2101:19393:12239	WT_amplicon	100	102	0	0	1	102	1	102	4.67e-53	189	G20R2_R1_	G20R2_
M02330:542:GW210124A:1:2101:14938:12264	WT_amplicon	100	102	0	0	1	102	1	102	4.65e-53	189	G20R2_R1_	G20R2_
M02330:542:GW210124A:1:2101:20906:12269	WT_amplicon	99.01	101	1	0	129	229	102	2	7.78e-51	182	G20R2_R1_	G20R2_
M02330:542:GW210124A:1:2101:17333:12311	WT_amplicon	100	102	0	0	128	229	102	1	4.65e-53	189	G20R2_R1_	G20R2_
M02330:542:GW210124A:1:2101:15326:12315	WT_amplicon	100	102	0	0	129	230	102	1	4.67e-53	189	G20R2_R1_	G20R2_
M02330:542:GW210124A:1:2101:18220:12354	WT_amplicon	100	102	0	0	1	102	1	102	4.67e-53	189	G20R2_R1_	G20R2_
M02330:542:GW210124A:1:2101:16226:12366	WT_amplicon	99.02	102	1	0	129	230	102	1	2.17e-51	183	G20R2_R1_	G20R2_
M02330:542:GW210124A:1:2101:3180:12376	WT_amplicon	100	102	0	0	1	102	1	102	4.67e-53	189	G20R2_R1_	G20R2_
M02330:542:GW210124A:1:2101:21290:12410	WT_amplicon	100	102	0	0	1	102	1	102	4.67e-53	189	G20R2_R1_	G20R2_
M02330:542:GW210124A:1:2101:21175:12450	WT_amplicon	100	102	0	0	1	102	1	102	4.63e-53	189	G20R2_R1_	G20R2_
M02330:542:GW210124A:1:2101:22631:12460	WT_amplicon	100	102	0	0	1	102	1	102	4.67e-53	189	G20R2_R1_	G20R2_
M02330:542:GW210124A:1:2101:8895:12535	WT_amplicon	100	102	0	0	1	102	1	102	4.67e-53	189	G20R2_R1_	G20R2_
M02330:542:GW210124A:1:2101:11153:12587	WT_amplicon	99.02	102	1	0	1	102	1	102	2.16e-51	183	G20R2_R1_	G20R2_
M02330:542:GW210124A:1:2101:20350:12597	WT_amplicon	100	102	0	0	1	102	1	102	4.67e-53	189	G20R2_R1_	G20R2_
M02330:542:GW210124A:1:2101:9575:12602	WT_amplicon	100	102	0	0	129	230	102	1	4.67e-53	189	G20R2_R1_	G20R2_
M02330:542:GW210124A:1:2101:9542:12603	WT_amplicon	100	101	0	0	1	101	2	102	1.67e-52	187	G20R2_R1_	G20R2_
M02330:542:GW210124A:1:2101:6060:12685	WT_amplicon	99.02	102	1	0	1	102	1	102	2.17e-51	183	G20R2_R1_	G20R2_
M02330:542:GW210124A:1:2101:12987:12687	WT_amplicon	100	102	0	0	129	230	102	1	4.67e-53	189	G20R2_R1_	G20R2_
M02330:542:GW210124A:1:2101:22089:12704	WT_amplicon	100	102	0	0	128	229	102	1	4.65e-53	189	G20R2_R1_	G20R2_
M02330:542:GW210124A:1:2101:13279:12725	WT_amplicon	99.02	102	1	0	1	102	1	102	2.15e-51	183	G20R2_R1_	G20R2_
M02330:542:GW210124A:1:2101:11761:12788	WT_amplicon	100	102	0	0	1	102	1	102	4.67e-53	189	G20R2_R1_	G20R2_
M02330:542:GW210124A:1:2101:14484:12850	WT_amplicon	99.02	102	1	0	129	230	102	1	2.17e-51	183	G20R2_R1_	G20R2_
M02330:542:GW210124A:1:2101:14496:12883	WT_amplicon	100	101	0	0	1	101	2	102	1.66e-52	187	G20R2_R1_	G20R2_
M02330:542:GW210124A:1:2101:19131:12905	WT_amplicon	100	102	0	0	1	102	1	102	4.67e-53	189	G20R2_R1_	G20R2_
M02330:542:GW210124A:1:2101:28286:12937	WT_amplicon	100	102	0	0	129	230	102	1	4.67e-53	189	G20R2_R1_	G20R2_
M02330:542:GW210124A:1:2101:2929:12941	WT_amplicon	100	102	0	0	128	229	102	1	4.65e-53	189	G20R2_R1_	G20R2_
M02330:542:GW210124A:1:2101:6771:12964	WT_amplicon	100	102	0	0	1	102	1	102	4.65e-53	189	G20R2_R1_	G20R2_
M02330:542:GW210124A:1:2101:19205:12994	WT_amplicon	100	102	0	0	129	230	102	1	4.67e-53	189	G20R2_R1_	G20R2_
M02330:542:GW210124A:1:2101:10147:12998	WT_amplicon	100	102	0	0	1	102	1	102	4.65e-53	189	G20R2_R1_	G20R2_
M02330:542:GW210124A:1:2101:13699:13039	WT_amplicon	100	102	0	0	1	102	1	102	4.67e-53	189	G20R2_R1_	G20R2_
M02330:542:GW210124A:1:2101:8524:13109	WT_amplicon	100	102	0	0	128	229	102	1	4.65e-53	189	G20R2_R1_	G20R2_
M02330:542:GW210124A:1:2101:2792:13175	WT_amplicon	100	102	0	0	129	230	102	1	4.67e-53	189	G20R2_R1_	G20R2_
M02330:542:GW210124A:1:2101:5936:13208	WT_amplicon	100	102	0	0	1	102	1	102	4.35e-53	189	G20R2_R1_	G20R2_
M02330:542:GW210124A:1:2101:3347:13290	WT_amplicon	100	102	0	0	129	230	102	1	4.67e-53	189	G20R2_R1_	G20R2_
M02330:542:GW210124A:1:2101:21746:13306	WT_amplicon	100	102	0	0	1	102	1	102	4.67e-53	189	G20R2_R1_	G20R2_
M02330:542:GW210124A:1:2101:15847:13318	WT_amplicon	100	102	0	0	128	229	102	1	4.65e-53	189	G20R2_R1_	G20R2_
M02330:542:GW210124A:1:2101:16385:13350	WT_amplicon	100	102	0	0	1	102	1	102	4.67e-53	189	G20R2_R1_	G20R2_
M02330:542:GW210124A:1:2101:15841:13369	WT_amplicon	97.059	102	2	1	1	101	1	102	1.68e-47	171	G20R2_R1_	G20R2_
M02330:542:GW210124A:1:2101:14906:13444	WT_amplicon	100	102	0	0	126	227	102	1	4.61e-53	189	G20R2_R1_	G20R2_
M02330:542:GW210124A:1:2101:27321:13448	WT_amplicon	100	102	0	0	129	230	102	1	4.67e-53	189	G20R2_R1_	G20R2_
M02330:542:GW210124A:1:2101:22641:13480	WT_amplicon	100	102	0	0	1	102	1	102	4.67e-53	189	G20R2_R1_	G20R2_
M02330:542:GW210124A:1:2101:27607:13505	WT_amplicon	100	102	0	0	129	230	102	1	4.67e-53	189	G20R2_R1_	G20R2_
M02330:542:GW210124A:1:2101:25503:13512	WT_amplicon	100	98	0	0	1	98	5	102	7.64e-51	182	G20R2_R1_	G20R2_
M02330:542:GW210124A:1:2101:15440:13573	WT_amplicon	100	102	0	0	1	102	1	102	4.67e-53	189	G20R2_R1_	G20R2_
M02330:542:GW210124A:1:2101:11911:13650	WT_amplicon	100	101	0	0	129	229	102	2	1.67e-52	187	G20R2_R1_	G20R2_
M02330:542:GW210124A:1:2101:9111:13686	WT_amplicon	100	102	0	0	1	102	1	102	4.67e-53	189	G20R2_R1_	G20R2_
M02330:542:GW210124A:1:2101:29026:13696	WT_amplicon	100	99	0	0	128	226	102	4	2.13e-51	183	G20R2_R1_	G20R2_
M02330:542:GW210124A:1:2101:12919:13709	WT_amplicon	100	102	0	0	1	102	1	102	4.65e-53	189	G20R2_R1_	G20R2_
M02330:542:GW210124A:1:2101:14657:13843	WT_amplicon	100	102	0	0	1	102	1	102	4.67e-53	189	G20R2_R1_	G20R2_
M02330:542:GW210124A:1:2101:4132:13914	WT_amplicon	100	101	0	0	1	101	2	102	1.66e-52	187	G20R2_R1_	G20R2_
M02330:542:GW210124A:1:2101:3117:13970	WT_amplicon	99.01	101	1	0	129	229	102	2	7.78e-51	182	G20R2_R1_	G20R2_
M02330:542:GW210124A:1:2101:28963:13974	WT_amplicon	100	102	0	0	1	102	1	102	4.65e-53	189	G20R2_R1_	G20R2_
M02330:542:GW210124A:1:2101:6471:13977	WT_amplicon	99.02	102	1	0	1	102	1	102	2.16e-51	183	G20R2_R1_	G20R2_
M02330:542:GW210124A:1:2101:10204:14018	WT_amplicon	100	102	0	0	1	102	1	102	4.67e-53	189	G20R2_R1_	G20R2_
M02330:542:GW210124A:1:2101:25349:14025	WT_amplicon	100	102	0	0	1	102	1	102	4.67e-53	189	G20R2_R1_	G20R2_
M02330:542:GW210124A:1:2101:8410:14075	WT_amplicon	100	101	0	0	1	101	2	102	1.67e-52	187	G20R2_R1_	G20R2_
M02330:542:GW210124A:1:2101:2401:14097	WT_amplicon	99.01	101	1	0	129	229	102	2	7.78e-51	182	G20R2_R1_	G20R2_
M02330:542:GW210124A:1:2101:17252:14099	WT_amplicon	100	102	0	0	1	102	1	102	4.67e-53	189	G20R2_R1_	G20R2_
M02330:542:GW210124A:1:2101:15262:14113	WT_amplicon	100	102	0	0	1	102	1	102	4.67e-53	189	G20R2_R1_	G20R2_
M02330:542:GW210124A:1:2101:20434:14151	WT_amplicon	100	102	0	0	129	230	102	1	4.67e-53	189	G20R2_R1_	G20R2_
M02330:542:GW210124A:1:2101:4185:14167	WT_amplicon	100	102	0	0	1	102	1	102	4.67e-53	189	G20R2_R1_	G20R2_
M02330:542:GW210124A:1:2101:28342:14204	WT_amplicon	100	102	0	0	1	102	1	102	4.67e-53	189	G20R2_R1_	G20R2_
M02330:542:GW210124A:1:2101:13817:14205	WT_amplicon	100	102	0	0	128	229	102	1	4.65e-53	189	G20R2_R1_	G20R2_
M02330:542:GW210124A:1:2101:20009:14217	WT_amplicon	100	101	0	0	1	101	2	102	1.67e-52	187	G20R2_R1_	G20R2_
M02330:542:GW210124A:1:2101:24401:14288	WT_amplicon	99.02	102	1	0	129	230	102	1	2.17e-51	183	G20R2_R1_	G20R2_
M02330:542:GW210124A:1:2101:12006:14288	WT_amplicon	99.02	102	1	0	1	102	1	102	2.16e-51	183	G20R2_R1_	G20R2_
M02330:542:GW210124A:1:2101:28022:14302	WT_amplicon	100	102	0	0	1	102	1	102	4.67e-53	189	G20R2_R1_	G20R2_
M02330:542:GW210124A:1:2101:24256:14360	WT_amplicon	100	102	0	0	1	102	1	102	4.67e-53	189	G20R2_R1_	G20R2_
M02330:542:GW210124A:1:2101:25961:14401	WT_amplicon	100	102	0	0	128	229	102	1	4.65e-53	189	G20R2_R1_	G20R2_
M02330:542:GW210124A:1:2101:10739:14427	WT_amplicon	100	102	0	0	1	102	1	102	4.65e-53	189	G20R2_R1_	G20R2_
M02330:542:GW210124A:1:2101:20429:14459	WT_amplicon	100	102	0	0	1	102	1	102	4.67e-53	189	G20R2_R1_	G20R2_
M02330:542:GW210124A:1:2101:23949:14462	DEL_amplicon	99.2	125	1	0	1	125	125	1	1.87e-64	226	G20R2_R1_	G20R2_
M02330:542:GW210124A:1:2101:9273:14468	WT_amplicon	100	102	0	0	1	102	1	102	4.65e-53	189	G20R2_R1_	G20R2_
M02330:542:GW210124A:1:2101:12669:14498	WT_amplicon	100	102	0	0	129	230	102	1	4.67e-53	189	G20R2_R1_	G20R2_
M02330:542:GW210124A:1:2101:28072:14502	WT_amplicon	100	102	0	0	128	229	102	1	4.65e-53	189	G20R2_R1_	G20R2_
M02330:542:GW210124A:1:2101:23587:14513	WT_amplicon	100	102	0	0	1	102	1	102	4.67e-53	189	G20R2_R1_	G20R2_
M02330:542:GW210124A:1:2101:13480:14688	WT_amplicon	100	102	0	0	129	230	102	1	4.67e-53	189	G20R2_R1_	G20R2_
M02330:542:GW210124A:1:2101:10156:14738	WT_amplicon	100	102	0	0	128	229	102	1	4.65e-53	189	G20R2_R1_	G20R2_
M02330:542:GW210124A:1:2101:23186:14756	WT_amplicon	100	102	0	0	129	230	102	1	4.67e-53	189	G20R2_R1_	G20R2_
M02330:542:GW210124A:1:2101:19091:14765	WT_amplicon	99.02	102	1	0	129	230	102	1	2.17e-51	183	G20R2_R1_	G20R2_
M02330:542:GW210124A:1:2101:12202:14770	WT_amplicon	100	101	0	0	1	101	2	102	1.66e-52	187	G20R2_R1_	G20R2_
M02330:542:GW210124A:1:2101:3671:14787	WT_amplicon	99.02	102	1	0	129	230	102	1	2.17e-51	183	G20R2_R1_	G20R2_
M02330:542:GW210124A:1:2101:23464:14806	WT_amplicon	100	102	0	0	1	102	1	102	4.67e-53	189	G20R2_R1_	G20R2_
M02330:542:GW210124A:1:2101:9576:14812	WT_amplicon	100	101	0	0	129	229	102	2	1.67e-52	187	G20R2_R1_	G20R2_
M02330:542:GW210124A:1:2101:16947:14864	WT_amplicon	100	101	0	0	129	229	102	2	1.67e-52	187	G20R2_R1_	G20R2_
M02330:542:GW210124A:1:2101:12132:14886	WT_amplicon	100	102	0	0	129	230	102	1	4.67e-53	189	G20R2_R1_	G20R2_
M02330:542:GW210124A:1:2101:15094:14887	WT_amplicon	100	102	0	0	1	102	1	102	4.65e-53	189	G20R2_R1_	G20R2_
M02330:542:GW210124A:1:2101:28445:14891	WT_amplicon	99.01	101	1	0	1	101	2	102	7.74e-51	182	G20R2_R1_	G20R2_
M02330:542:GW210124A:1:2101:2463:14901	WT_amplicon	100	102	0	0	129	230	102	1	4.67e-53	189	G20R2_R1_	G20R2_
M02330:542:GW210124A:1:2101:28635:14915	WT_amplicon	100	102	0	0	129	230	102	1	4.67e-53	189	G20R2_R1_	G20R2_
M02330:542:GW210124A:1:2101:28707:15000	WT_amplicon	100	101	0	0	128	228	102	2	1.66e-52	187	G20R2_R1_	G20R2_
M02330:542:GW210124A:1:2101:10871:15018	WT_amplicon	100	101	0	0	1	101	2	102	1.66e-52	187	G20R2_R1_	G20R2_
M02330:542:GW210124A:1:2101:17520:15023	WT_amplicon	100	101	0	0	37	137	102	2	9.73e-53	187	G20R2_R1_	G20R2_
M02330:542:GW210124A:1:2101:16187:15077	WT_amplicon	100	102	0	0	1	102	1	102	4.67e-53	189	G20R2_R1_	G20R2_
M02330:542:GW210124A:1:2101:14873:15134	WT_amplicon	100	102	0	0	129	230	102	1	4.67e-53	189	G20R2_R1_	G20R2_
M02330:542:GW210124A:1:2101:3670:15162	WT_amplicon	100	102	0	0	1	102	1	102	4.67e-53	189	G20R2_R1_	G20R2_
M02330:542:GW210124A:1:2101:9419:15188	WT_amplicon	100	101	0	0	1	101	2	102	1.67e-52	187	G20R2_R1_	G20R2_
M02330:542:GW210124A:1:2101:11082:15216	WT_amplicon	100	102	0	0	128	229	102	1	4.65e-53	189	G20R2_R1_	G20R2_
M02330:542:GW210124A:1:2101:15625:15221	WT_amplicon	99.02	102	1	0	1	102	1	102	2.16e-51	183	G20R2_R1_	G20R2_
M02330:542:GW210124A:1:2101:15447:15258	WT_amplicon	98.039	102	1	1	129	229	102	1	3.62e-49	176	G20R2_R1_	G20R2_
M02330:542:GW210124A:1:2101:11027:15264	WT_amplicon	100	102	0	0	1	102	1	102	4.67e-53	189	G20R2_R1_	G20R2_
M02330:542:GW210124A:1:2101:23365:15385	WT_amplicon	100	102	0	0	1	102	1	102	4.67e-53	189	G20R2_R1_	G20R2_
M02330:542:GW210124A:1:2101:3066:15403	WT_amplicon	99.02	102	1	0	129	230	102	1	2.17e-51	183	G20R2_R1_	G20R2_
M02330:542:GW210124A:1:2101:4795:15423	WT_amplicon	100	102	0	0	129	230	102	1	4.67e-53	189	G20R2_R1_	G20R2_
M02330:542:GW210124A:1:2101:13883:15480	WT_amplicon	100	102	0	0	129	230	102	1	4.67e-53	189	G20R2_R1_	G20R2_
M02330:542:GW210124A:1:2101:4003:15508	WT_amplicon	100	102	0	0	128	229	102	1	4.65e-53	189	G20R2_R1_	G20R2_
M02330:542:GW210124A:1:2101:13193:15509	WT_amplicon	100	102	0	0	128	229	102	1	4.65e-53	189	G20R2_R1_	G20R2_
M02330:542:GW210124A:1:2101:5164:15529	WT_amplicon	100	102	0	0	1	102	1	102	4.67e-53	189	G20R2_R1_	G20R2_
M02330:542:GW210124A:1:2101:2822:15630	WT_amplicon	100	102	0	0	129	230	102	1	4.67e-53	189	G20R2_R1_	G20R2_
M02330:542:GW210124A:1:2101:15808:15636	WT_amplicon	100	102	0	0	129	230	102	1	4.67e-53	189	G20R2_R1_	G20R2_
M02330:542:GW210124A:1:2101:15103:15702	WT_amplicon	100	102	0	0	1	102	1	102	4.65e-53	189	G20R2_R1_	G20R2_
M02330:542:GW210124A:1:2101:15997:15762	WT_amplicon	100	102	0	0	128	229	102	1	4.65e-53	189	G20R2_R1_	G20R2_
M02330:542:GW210124A:1:2101:18286:15832	WT_amplicon	100	102	0	0	1	102	1	102	4.65e-53	189	G20R2_R1_	G20R2_
M02330:542:GW210124A:1:2101:15370:15836	WT_amplicon	100	102	0	0	129	230	102	1	4.67e-53	189	G20R2_R1_	G20R2_
M02330:542:GW210124A:1:2101:27602:15854	WT_amplicon	100	102	0	0	1	102	1	102	4.67e-53	189	G20R2_R1_	G20R2_
M02330:542:GW210124A:1:2101:23348:15859	WT_amplicon	100	102	0	0	129	230	102	1	4.67e-53	189	G20R2_R1_	G20R2_
M02330:542:GW210124A:1:2101:11578:15873	WT_amplicon	100	102	0	0	129	230	102	1	4.67e-53	189	G20R2_R1_	G20R2_
M02330:542:GW210124A:1:2101:23834:15970	WT_amplicon	100	102	0	0	1	102	1	102	4.67e-53	189	G20R2_R1_	G20R2_
M02330:542:GW210124A:1:2101:22325:15988	WT_amplicon	100	102	0	0	129	230	102	1	4.67e-53	189	G20R2_R1_	G20R2_
M02330:542:GW210124A:1:2101:13641:16040	WT_amplicon	100	102	0	0	1	102	1	102	4.67e-53	189	G20R2_R1_	G20R2_
M02330:542:GW210124A:1:2101:7218:16118	WT_amplicon	100	102	0	0	129	230	102	1	4.67e-53	189	G20R2_R1_	G20R2_
M02330:542:GW210124A:1:2101:12202:16134	WT_amplicon	100	102	0	0	1	102	1	102	4.65e-53	189	G20R2_R1_	G20R2_
M02330:542:GW210124A:1:2101:14286:16225	WT_amplicon	99.02	102	1	0	1	102	1	102	2.17e-51	183	G20R2_R1_	G20R2_
M02330:542:GW210124A:1:2101:13798:16287	WT_amplicon	100	102	0	0	1	102	1	102	4.65e-53	189	G20R2_R1_	G20R2_
M02330:542:GW210124A:1:2101:4297:16312	WT_amplicon	100	102	0	0	1	102	1	102	4.67e-53	189	G20R2_R1_	G20R2_
M02330:542:GW210124A:1:2101:22324:16337	WT_amplicon	100	102	0	0	1	102	1	102	4.65e-53	189	G20R2_R1_	G20R2_
M02330:542:GW210124A:1:2101:6720:16395	WT_amplicon	99.02	102	1	0	129	230	102	1	2.17e-51	183	G20R2_R1_	G20R2_
M02330:542:GW210124A:1:2101:10951:16423	WT_amplicon	99.02	102	1	0	128	229	102	1	2.16e-51	183	G20R2_R1_	G20R2_
M02330:542:GW210124A:1:2101:21484:16433	WT_amplicon	100	102	0	0	1	102	1	102	4.65e-53	189	G20R2_R1_	G20R2_
M02330:542:GW210124A:1:2101:29564:16450	WT_amplicon	100	102	0	0	129	230	102	1	4.67e-53	189	G20R2_R1_	G20R2_
M02330:542:GW210124A:1:2101:29043:16460	WT_amplicon	100	102	0	0	1	102	1	102	4.67e-53	189	G20R2_R1_	G20R2_
M02330:542:GW210124A:1:2101:19728:16463	WT_amplicon	100	101	0	0	129	229	102	2	1.67e-52	187	G20R2_R1_	G20R2_
M02330:542:GW210124A:1:2101:2172:16472	WT_amplicon	100	102	0	0	1	102	1	102	4.67e-53	189	G20R2_R1_	G20R2_
M02330:542:GW210124A:1:2101:27169:16492	WT_amplicon	100	102	0	0	1	102	1	102	4.67e-53	189	G20R2_R1_	G20R2_
M02330:542:GW210124A:1:2101:26289:16522	WT_amplicon	100	102	0	0	1	102	1	102	4.67e-53	189	G20R2_R1_	G20R2_
M02330:542:GW210124A:1:2101:14649:16613	WT_amplicon	100	101	0	0	1	101	2	102	1.67e-52	187	G20R2_R1_	G20R2_
M02330:542:GW210124A:1:2101:13076:16728	WT_amplicon	100	102	0	0	1	102	1	102	4.67e-53	189	G20R2_R1_	G20R2_
M02330:542:GW210124A:1:2101:3161:16736	WT_amplicon	100	102	0	0	129	230	102	1	4.67e-53	189	G20R2_R1_	G20R2_
M02330:542:GW210124A:1:2101:24477:16825	WT_amplicon	100	102	0	0	129	230	102	1	4.67e-53	189	G20R2_R1_	G20R2_
M02330:542:GW210124A:1:2101:19110:16871	WT_amplicon	100	102	0	0	1	102	1	102	4.65e-53	189	G20R2_R1_	G20R2_
M02330:542:GW210124A:1:2101:26133:16949	WT_amplicon	99.02	102	1	0	129	230	102	1	2.17e-51	183	G20R2_R1_	G20R2_
M02330:542:GW210124A:1:2101:5749:16971	WT_amplicon	100	102	0	0	129	230	102	1	4.67e-53	189	G20R2_R1_	G20R2_
M02330:542:GW210124A:1:2101:2824:17010	WT_amplicon	100	102	0	0	1	102	1	102	4.67e-53	189	G20R2_R1_	G20R2_
M02330:542:GW210124A:1:2101:6429:17016	WT_amplicon	100	102	0	0	1	102	1	102	4.65e-53	189	G20R2_R1_	G20R2_
M02330:542:GW210124A:1:2101:21510:17055	WT_amplicon	100	102	0	0	1	102	1	102	4.65e-53	189	G20R2_R1_	G20R2_
M02330:542:GW210124A:1:2101:22768:17160	WT_amplicon	99.02	102	1	0	128	229	102	1	2.16e-51	183	G20R2_R1_	G20R2_
M02330:542:GW210124A:1:2101:23418:17175	WT_amplicon	100	102	0	0	1	102	1	102	4.65e-53	189	G20R2_R1_	G20R2_
M02330:542:GW210124A:1:2101:11732:17179	WT_amplicon	100	102	0	0	1	102	1	102	4.67e-53	189	G20R2_R1_	G20R2_
M02330:542:GW210124A:1:2101:9265:17209	WT_amplicon	100	91	0	0	1	91	91	1	2.3e-47	169	G20R2_R1_	G20R2_
M02330:542:GW210124A:1:2101:9808:17214	WT_amplicon	100	102	0	0	129	230	102	1	4.67e-53	189	G20R2_R1_	G20R2_
M02330:542:GW210124A:1:2101:24419:17250	WT_amplicon	99.02	102	1	0	128	229	102	1	2.16e-51	183	G20R2_R1_	G20R2_
M02330:542:GW210124A:1:2101:17121:17279	WT_amplicon	100	102	0	0	1	102	1	102	4.65e-53	189	G20R2_R1_	G20R2_
M02330:542:GW210124A:1:2101:28401:17340	WT_amplicon	100	102	0	0	1	102	1	102	4.65e-53	189	G20R2_R1_	G20R2_
M02330:542:GW210124A:1:2101:2192:17417	WT_amplicon	100	102	0	0	1	102	1	102	4.65e-53	189	G20R2_R1_	G20R2_
M02330:542:GW210124A:1:2101:26255:17423	WT_amplicon	100	101	0	0	1	101	2	102	1.67e-52	187	G20R2_R1_	G20R2_
M02330:542:GW210124A:1:2101:18428:17425	WT_amplicon	100	102	0	0	1	102	1	102	4.65e-53	189	G20R2_R1_	G20R2_
M02330:542:GW210124A:1:2101:16692:17465	WT_amplicon	100	102	0	0	1	102	1	102	4.67e-53	189	G20R2_R1_	G20R2_
M02330:542:GW210124A:1:2101:8732:17540	WT_amplicon	98.039	102	2	0	1	102	1	102	1.01e-49	178	G20R2_R1_	G20R2_
M02330:542:GW210124A:1:2101:13499:17566	WT_amplicon	100	102	0	0	127	228	102	1	4.63e-53	189	G20R2_R1_	G20R2_
M02330:542:GW210124A:1:2101:16241:17588	WT_amplicon	100	102	0	0	1	102	1	102	4.65e-53	189	G20R2_R1_	G20R2_
M02330:542:GW210124A:1:2101:12605:17604	WT_amplicon	100	102	0	0	128	229	102	1	4.65e-53	189	G20R2_R1_	G20R2_
M02330:542:GW210124A:1:2101:28691:17627	WT_amplicon	100	102	0	0	1	102	1	102	4.67e-53	189	G20R2_R1_	G20R2_
M02330:542:GW210124A:1:2101:24392:17686	WT_amplicon	100	102	0	0	129	230	102	1	4.67e-53	189	G20R2_R1_	G20R2_
M02330:542:GW210124A:1:2101:28046:17690	WT_amplicon	99.02	102	0	1	129	229	102	1	7.78e-51	182	G20R2_R1_	G20R2_
M02330:542:GW210124A:1:2101:4407:17702	WT_amplicon	99.02	102	1	0	1	102	1	102	2.17e-51	183	G20R2_R1_	G20R2_
M02330:542:GW210124A:1:2101:27139:17835	WT_amplicon	100	102	0	0	1	102	1	102	4.67e-53	189	G20R2_R1_	G20R2_
M02330:542:GW210124A:1:2101:22563:17847	WT_amplicon	100	102	0	0	1	102	1	102	4.67e-53	189	G20R2_R1_	G20R2_
M02330:542:GW210124A:1:2101:14069:17921	WT_amplicon	100	101	0	0	1	101	2	102	1.67e-52	187	G20R2_R1_	G20R2_
M02330:542:GW210124A:1:2101:7667:17939	WT_amplicon	100	102	0	0	1	102	1	102	4.65e-53	189	G20R2_R1_	G20R2_
M02330:542:GW210124A:1:2101:7092:17967	WT_amplicon	100	102	0	0	128	229	102	1	4.65e-53	189	G20R2_R1_	G20R2_
M02330:542:GW210124A:1:2101:19637:17988	WT_amplicon	100	101	0	0	129	229	102	2	1.67e-52	187	G20R2_R1_	G20R2_
M02330:542:GW210124A:1:2101:17038:18024	WT_amplicon	100	102	0	0	1	102	1	102	4.65e-53	189	G20R2_R1_	G20R2_
M02330:542:GW210124A:1:2101:12362:18071	WT_amplicon	99.02	102	1	0	128	229	102	1	2.16e-51	183	G20R2_R1_	G20R2_
M02330:542:GW210124A:1:2101:16508:18130	WT_amplicon	100	102	0	0	1	102	1	102	4.65e-53	189	G20R2_R1_	G20R2_
M02330:542:GW210124A:1:2101:27366:18319	WT_amplicon	100	102	0	0	128	229	102	1	4.65e-53	189	G20R2_R1_	G20R2_
M02330:542:GW210124A:1:2101:23360:18333	WT_amplicon	100	102	0	0	1	102	1	102	4.67e-53	189	G20R2_R1_	G20R2_
M02330:542:GW210124A:1:2101:6074:18343	WT_amplicon	100	102	0	0	1	102	1	102	4.65e-53	189	G20R2_R1_	G20R2_
M02330:542:GW210124A:1:2101:16339:18417	WT_amplicon	100	102	0	0	1	102	1	102	4.67e-53	189	G20R2_R1_	G20R2_
M02330:542:GW210124A:1:2101:23759:18432	WT_amplicon	100	102	0	0	128	229	102	1	4.65e-53	189	G20R2_R1_	G20R2_
M02330:542:GW210124A:1:2101:9704:18440	WT_amplicon	100	101	0	0	129	229	102	2	1.67e-52	187	G20R2_R1_	G20R2_
M02330:542:GW210124A:1:2101:12944:18474	WT_amplicon	100	102	0	0	129	230	102	1	4.67e-53	189	G20R2_R1_	G20R2_
M02330:542:GW210124A:1:2101:6222:18504	WT_amplicon	100	102	0	0	128	229	102	1	4.65e-53	189	G20R2_R1_	G20R2_
M02330:542:GW210124A:1:2101:15434:18510	WT_amplicon	100	102	0	0	128	229	102	1	4.65e-53	189	G20R2_R1_	G20R2_
M02330:542:GW210124A:1:2101:9050:18548	WT_amplicon	99.02	102	1	0	1	102	1	102	2.17e-51	183	G20R2_R1_	G20R2_
M02330:542:GW210124A:1:2101:6228:18557	WT_amplicon	100	102	0	0	1	102	1	102	4.65e-53	189	G20R2_R1_	G20R2_
M02330:542:GW210124A:1:2101:24753:18560	WT_amplicon	100	102	0	0	1	102	1	102	4.67e-53	189	G20R2_R1_	G20R2_
M02330:542:GW210124A:1:2101:14950:18601	WT_amplicon	100	101	0	0	129	229	102	2	1.67e-52	187	G20R2_R1_	G20R2_
M02330:542:GW210124A:1:2101:27846:18638	WT_amplicon	100	102	0	0	1	102	1	102	4.65e-53	189	G20R2_R1_	G20R2_
M02330:542:GW210124A:1:2101:24582:18746	WT_amplicon	100	102	0	0	1	102	1	102	4.67e-53	189	G20R2_R1_	G20R2_
M02330:542:GW210124A:1:2101:5878:18769	WT_amplicon	100	102	0	0	128	229	102	1	4.65e-53	189	G20R2_R1_	G20R2_
M02330:542:GW210124A:1:2101:21581:18795	WT_amplicon	99.02	102	1	0	128	229	102	1	2.16e-51	183	G20R2_R1_	G20R2_
M02330:542:GW210124A:1:2101:21700:18815	WT_amplicon	100	99	0	0	1	99	1	99	2.16e-51	183	G20R2_R1_	G20R2_
M02330:542:GW210124A:1:2101:27098:18820	WT_amplicon	100	101	0	0	129	229	102	2	1.67e-52	187	G20R2_R1_	G20R2_
M02330:542:GW210124A:1:2101:20343:18846	WT_amplicon	100	102	0	0	1	102	1	102	4.67e-53	189	G20R2_R1_	G20R2_
M02330:542:GW210124A:1:2101:14076:18852	WT_amplicon	99.02	102	1	0	129	230	102	1	2.17e-51	183	G20R2_R1_	G20R2_
M02330:542:GW210124A:1:2101:16337:18873	WT_amplicon	100	102	0	0	1	102	1	102	4.65e-53	189	G20R2_R1_	G20R2_
M02330:542:GW210124A:1:2101:7381:18887	WT_amplicon	100	101	0	0	128	228	102	2	1.66e-52	187	G20R2_R1_	G20R2_
M02330:542:GW210124A:1:2101:15410:18893	WT_amplicon	100	101	0	0	129	229	102	2	1.67e-52	187	G20R2_R1_	G20R2_
M02330:542:GW210124A:1:2101:28493:18915	WT_amplicon	99.02	102	1	0	128	229	102	1	2.16e-51	183	G20R2_R1_	G20R2_
M02330:542:GW210124A:1:2101:17800:19012	WT_amplicon	100	102	0	0	129	230	102	1	4.67e-53	189	G20R2_R1_	G20R2_
M02330:542:GW210124A:1:2101:6630:19039	WT_amplicon	99.02	102	1	0	128	229	102	1	2.16e-51	183	G20R2_R1_	G20R2_
M02330:542:GW210124A:1:2101:13943:19114	WT_amplicon	100	102	0	0	1	102	1	102	4.67e-53	189	G20R2_R1_	G20R2_
M02330:542:GW210124A:1:2101:14110:19139	WT_amplicon	100	102	0	0	1	102	1	102	4.65e-53	189	G20R2_R1_	G20R2_
M02330:542:GW210124A:1:2101:28187:19140	WT_amplicon	99.01	101	1	0	1	101	2	102	7.78e-51	182	G20R2_R1_	G20R2_
M02330:542:GW210124A:1:2101:18537:19199	WT_amplicon	100	102	0	0	129	230	102	1	4.67e-53	189	G20R2_R1_	G20R2_
M02330:542:GW210124A:1:2101:17247:19201	WT_amplicon	100	101	0	0	128	228	102	2	1.66e-52	187	G20R2_R1_	G20R2_
M02330:542:GW210124A:1:2101:25104:19245	WT_amplicon	99.02	102	1	0	1	102	1	102	2.17e-51	183	G20R2_R1_	G20R2_
M02330:542:GW210124A:1:2101:13614:19250	WT_amplicon	100	101	0	0	129	229	102	2	1.67e-52	187	G20R2_R1_	G20R2_
M02330:542:GW210124A:1:2101:3590:19269	WT_amplicon	100	102	0	0	129	230	102	1	4.67e-53	189	G20R2_R1_	G20R2_
M02330:542:GW210124A:1:2101:6817:19291	WT_amplicon	100	102	0	0	129	230	102	1	4.67e-53	189	G20R2_R1_	G20R2_
M02330:542:GW210124A:1:2101:10577:19340	WT_amplicon	100	102	0	0	128	229	102	1	4.65e-53	189	G20R2_R1_	G20R2_
M02330:542:GW210124A:1:2101:27378:19363	WT_amplicon	100	102	0	0	1	102	1	102	4.65e-53	189	G20R2_R1_	G20R2_
M02330:542:GW210124A:1:2101:4772:19365	WT_amplicon	100	102	0	0	1	102	1	102	4.67e-53	189	G20R2_R1_	G20R2_
M02330:542:GW210124A:1:2101:12186:19396	WT_amplicon	100	102	0	0	1	102	1	102	4.67e-53	189	G20R2_R1_	G20R2_
M02330:542:GW210124A:1:2101:27257:19409	WT_amplicon	100	45	0	0	1	45	58	102	1.68e-21	84.2	G20R2_R1_	G20R2_
M02330:542:GW210124A:1:2101:26491:19435	WT_amplicon	99.02	102	1	0	1	102	1	102	2.16e-51	183	G20R2_R1_	G20R2_
M02330:542:GW210124A:1:2101:3246:19472	WT_amplicon	100	102	0	0	129	230	102	1	4.67e-53	189	G20R2_R1_	G20R2_
M02330:542:GW210124A:1:2101:8212:19498	WT_amplicon	100	102	0	0	129	230	102	1	4.67e-53	189	G20R2_R1_	G20R2_
M02330:542:GW210124A:1:2101:5433:19501	WT_amplicon	99.02	102	1	0	129	230	102	1	2.17e-51	183	G20R2_R1_	G20R2_
M02330:542:GW210124A:1:2101:15958:19504	WT_amplicon	100	102	0	0	129	230	102	1	4.67e-53	189	G20R2_R1_	G20R2_
M02330:542:GW210124A:1:2101:28955:19594	WT_amplicon	100	102	0	0	1	102	1	102	4.67e-53	189	G20R2_R1_	G20R2_
M02330:542:GW210124A:1:2101:21669:19641	WT_amplicon	100	101	0	0	129	229	102	2	1.67e-52	187	G20R2_R1_	G20R2_
M02330:542:GW210124A:1:2101:28400:19661	WT_amplicon	100	102	0	0	129	230	102	1	4.67e-53	189	G20R2_R1_	G20R2_
M02330:542:GW210124A:1:2101:22681:19671	WT_amplicon	99.02	102	1	0	128	229	102	1	2.16e-51	183	G20R2_R1_	G20R2_
M02330:542:GW210124A:1:2101:23811:19680	WT_amplicon	100	101	0	0	129	229	102	2	1.67e-52	187	G20R2_R1_	G20R2_
M02330:542:GW210124A:1:2101:13525:19704	WT_amplicon	100	102	0	0	1	102	1	102	4.67e-53	189	G20R2_R1_	G20R2_
M02330:542:GW210124A:1:2101:20366:19801	WT_amplicon	100	101	0	0	1	101	2	102	1.66e-52	187	G20R2_R1_	G20R2_
M02330:542:GW210124A:1:2101:11430:19813	WT_amplicon	100	102	0	0	129	230	102	1	4.67e-53	189	G20R2_R1_	G20R2_
M02330:542:GW210124A:1:2101:9081:19823	WT_amplicon	100	102	0	0	1	102	1	102	4.67e-53	189	G20R2_R1_	G20R2_
M02330:542:GW210124A:1:2101:18582:19908	WT_amplicon	100	102	0	0	128	229	102	1	4.65e-53	189	G20R2_R1_	G20R2_
M02330:542:GW210124A:1:2101:21434:19927	WT_amplicon	100	102	0	0	129	230	102	1	4.67e-53	189	G20R2_R1_	G20R2_
M02330:542:GW210124A:1:2101:25438:19992	WT_amplicon	99.02	102	1	0	1	102	1	102	2.15e-51	183	G20R2_R1_	G20R2_
M02330:542:GW210124A:1:2101:7884:20006	WT_amplicon	100	102	0	0	1	102	1	102	4.67e-53	189	G20R2_R1_	G20R2_
M02330:542:GW210124A:1:2101:27815:20032	WT_amplicon	100	102	0	0	1	102	1	102	4.67e-53	189	G20R2_R1_	G20R2_
M02330:542:GW210124A:1:2101:14529:20043	WT_amplicon	100	102	0	0	129	230	102	1	4.67e-53	189	G20R2_R1_	G20R2_
M02330:542:GW210124A:1:2101:18644:20076	WT_amplicon	100	102	0	0	129	230	102	1	4.67e-53	189	G20R2_R1_	G20R2_
M02330:542:GW210124A:1:2101:8059:20231	WT_amplicon	100	95	0	0	1	95	8	102	3.5e-49	176	G20R2_R1_	G20R2_
M02330:542:GW210124A:1:2101:25931:20251	WT_amplicon	100	102	0	0	1	102	1	102	4.65e-53	189	G20R2_R1_	G20R2_
M02330:542:GW210124A:1:2101:26176:20251	WT_amplicon	100	102	0	0	1	102	1	102	4.65e-53	189	G20R2_R1_	G20R2_
M02330:542:GW210124A:1:2101:24708:20277	WT_amplicon	100	102	0	0	1	102	1	102	4.67e-53	189	G20R2_R1_	G20R2_
M02330:542:GW210124A:1:2101:6498:20302	WT_amplicon	100	102	0	0	128	229	102	1	4.65e-53	189	G20R2_R1_	G20R2_
M02330:542:GW210124A:1:2101:8274:20377	WT_amplicon	100	101	0	0	1	101	2	102	1.67e-52	187	G20R2_R1_	G20R2_
M02330:542:GW210124A:1:2101:4739:20401	WT_amplicon	100	102	0	0	129	230	102	1	4.67e-53	189	G20R2_R1_	G20R2_
M02330:542:GW210124A:1:2101:24144:20433	WT_amplicon	100	102	0	0	128	229	102	1	4.65e-53	189	G20R2_R1_	G20R2_
M02330:542:GW210124A:1:2101:22311:20439	WT_amplicon	100	102	0	0	128	229	102	1	4.65e-53	189	G20R2_R1_	G20R2_
M02330:542:GW210124A:1:2101:6032:20542	WT_amplicon	100	102	0	0	1	102	1	102	4.67e-53	189	G20R2_R1_	G20R2_
M02330:542:GW210124A:1:2101:11326:20552	WT_amplicon	100	102	0	0	1	102	1	102	4.65e-53	189	G20R2_R1_	G20R2_
M02330:542:GW210124A:1:2101:3154:20568	WT_amplicon	100	102	0	0	129	230	102	1	4.67e-53	189	G20R2_R1_	G20R2_
M02330:542:GW210124A:1:2101:8880:20609	WT_amplicon	100	101	0	0	129	229	102	2	1.67e-52	187	G20R2_R1_	G20R2_
M02330:542:GW210124A:1:2101:17906:20623	WT_amplicon	100	102	0	0	1	102	1	102	4.65e-53	189	G20R2_R1_	G20R2_
M02330:542:GW210124A:1:2101:24717:20634	WT_amplicon	100	102	0	0	129	230	102	1	4.67e-53	189	G20R2_R1_	G20R2_
M02330:542:GW210124A:1:2101:2804:20638	WT_amplicon	100	101	0	0	1	101	2	102	1.66e-52	187	G20R2_R1_	G20R2_
M02330:542:GW210124A:1:2101:25595:20660	WT_amplicon	100	102	0	0	129	230	102	1	4.67e-53	189	G20R2_R1_	G20R2_
M02330:542:GW210124A:1:2101:17515:20667	WT_amplicon	100	102	0	0	129	230	102	1	4.67e-53	189	G20R2_R1_	G20R2_
M02330:542:GW210124A:1:2101:8755:20671	WT_amplicon	100	102	0	0	129	230	102	1	4.67e-53	189	G20R2_R1_	G20R2_
M02330:542:GW210124A:1:2101:19195:20672	WT_amplicon	100	102	0	0	129	230	102	1	4.67e-53	189	G20R2_R1_	G20R2_
M02330:542:GW210124A:1:2101:16242:20695	WT_amplicon	100	102	0	0	1	102	1	102	4.67e-53	189	G20R2_R1_	G20R2_
M02330:542:GW210124A:1:2101:5057:20723	WT_amplicon	100	102	0	0	129	230	102	1	4.67e-53	189	G20R2_R1_	G20R2_
M02330:542:GW210124A:1:2101:12893:20755	WT_amplicon	100	100	0	0	1	100	3	102	5.99e-52	185	G20R2_R1_	G20R2_
M02330:542:GW210124A:1:2101:4449:20815	WT_amplicon	100	102	0	0	1	102	1	102	4.67e-53	189	G20R2_R1_	G20R2_
M02330:542:GW210124A:1:2101:20579:20833	WT_amplicon	100	102	0	0	129	230	102	1	4.67e-53	189	G20R2_R1_	G20R2_
M02330:542:GW210124A:1:2101:5415:20885	WT_amplicon	100	102	0	0	120	221	102	1	4.48e-53	189	G20R2_R1_	G20R2_
M02330:542:GW210124A:1:2101:22558:21030	WT_amplicon	100	102	0	0	1	102	1	102	4.65e-53	189	G20R2_R1_	G20R2_
M02330:542:GW210124A:1:2101:9042:21060	WT_amplicon	100	102	0	0	1	102	1	102	4.67e-53	189	G20R2_R1_	G20R2_
M02330:542:GW210124A:1:2101:12689:21077	WT_amplicon	100	102	0	0	1	102	1	102	4.67e-53	189	G20R2_R1_	G20R2_
M02330:542:GW210124A:1:2101:26869:21080	WT_amplicon	100	102	0	0	129	230	102	1	4.67e-53	189	G20R2_R1_	G20R2_
M02330:542:GW210124A:1:2101:27732:21112	WT_amplicon	100	102	0	0	1	102	1	102	4.65e-53	189	G20R2_R1_	G20R2_
M02330:542:GW210124A:1:2101:8305:21151	WT_amplicon	99.02	102	1	0	129	230	102	1	2.17e-51	183	G20R2_R1_	G20R2_
M02330:542:GW210124A:1:2101:10839:21160	WT_amplicon	100	102	0	0	1	102	1	102	4.67e-53	189	G20R2_R1_	G20R2_
M02330:542:GW210124A:1:2101:27631:21176	WT_amplicon	99.02	102	1	0	1	102	1	102	2.17e-51	183	G20R2_R1_	G20R2_
M02330:542:GW210124A:1:2101:17586:21184	WT_amplicon	99.02	102	1	0	1	102	1	102	2.17e-51	183	G20R2_R1_	G20R2_
M02330:542:GW210124A:1:2101:24346:21226	WT_amplicon	100	101	0	0	129	229	102	2	1.67e-52	187	G20R2_R1_	G20R2_
M02330:542:GW210124A:1:2101:15313:21297	WT_amplicon	100	102	0	0	127	228	102	1	4.63e-53	189	G20R2_R1_	G20R2_
M02330:542:GW210124A:1:2101:24008:21315	WT_amplicon	100	102	0	0	1	102	1	102	4.67e-53	189	G20R2_R1_	G20R2_
M02330:542:GW210124A:1:2101:21691:21338	WT_amplicon	99.02	102	1	0	129	230	102	1	2.17e-51	183	G20R2_R1_	G20R2_
M02330:542:GW210124A:1:2101:12402:21381	WT_amplicon	100	102	0	0	129	230	102	1	4.67e-53	189	G20R2_R1_	G20R2_
M02330:542:GW210124A:1:2101:13405:21417	WT_amplicon	100	102	0	0	1	102	1	102	4.65e-53	189	G20R2_R1_	G20R2_
M02330:542:GW210124A:1:2101:27606:21539	WT_amplicon	100	102	0	0	1	102	1	102	4.65e-53	189	G20R2_R1_	G20R2_
M02330:542:GW210124A:1:2101:23365:21560	WT_amplicon	100	102	0	0	128	229	102	1	4.65e-53	189	G20R2_R1_	G20R2_
M02330:542:GW210124A:1:2101:5449:21563	WT_amplicon	100	102	0	0	1	102	1	102	4.67e-53	189	G20R2_R1_	G20R2_
M02330:542:GW210124A:1:2101:11595:21579	WT_amplicon	99.02	102	1	0	1	102	1	102	2.16e-51	183	G20R2_R1_	G20R2_
M02330:542:GW210124A:1:2101:25880:21612	WT_amplicon	99.02	102	1	0	129	230	102	1	2.17e-51	183	G20R2_R1_	G20R2_
M02330:542:GW210124A:1:2101:22203:21647	WT_amplicon	100	102	0	0	1	102	1	102	4.65e-53	189	G20R2_R1_	G20R2_
M02330:542:GW210124A:1:2101:27346:21704	WT_amplicon	100	102	0	0	1	102	1	102	4.67e-53	189	G20R2_R1_	G20R2_
M02330:542:GW210124A:1:2101:7062:21718	WT_amplicon	100	102	0	0	128	229	102	1	4.65e-53	189	G20R2_R1_	G20R2_
M02330:542:GW210124A:1:2101:21496:21790	WT_amplicon	100	102	0	0	128	229	102	1	4.65e-53	189	G20R2_R1_	G20R2_
M02330:542:GW210124A:1:2101:23331:21829	WT_amplicon	100	102	0	0	1	102	1	102	4.65e-53	189	G20R2_R1_	G20R2_
M02330:542:GW210124A:1:2101:17324:21859	WT_amplicon	100	101	0	0	1	101	2	102	1.67e-52	187	G20R2_R1_	G20R2_
M02330:542:GW210124A:1:2101:15373:21863	WT_amplicon	100	102	0	0	1	102	1	102	4.65e-53	189	G20R2_R1_	G20R2_
M02330:542:GW210124A:1:2101:3453:21942	WT_amplicon	100	102	0	0	1	102	1	102	4.65e-53	189	G20R2_R1_	G20R2_
M02330:542:GW210124A:1:2101:19148:21957	WT_amplicon	100	102	0	0	129	230	102	1	4.67e-53	189	G20R2_R1_	G20R2_
M02330:542:GW210124A:1:2101:23741:21968	WT_amplicon	100	102	0	0	128	229	102	1	4.65e-53	189	G20R2_R1_	G20R2_
M02330:542:GW210124A:1:2101:22605:21987	WT_amplicon	100	102	0	0	1	102	1	102	4.65e-53	189	G20R2_R1_	G20R2_
M02330:542:GW210124A:1:2101:21721:22008	WT_amplicon	99.02	102	1	0	128	229	102	1	2.16e-51	183	G20R2_R1_	G20R2_
M02330:542:GW210124A:1:2101:11832:22087	WT_amplicon	100	101	0	0	129	229	102	2	1.67e-52	187	G20R2_R1_	G20R2_
M02330:542:GW210124A:1:2101:10765:22153	WT_amplicon	99.02	102	1	0	128	229	102	1	2.16e-51	183	G20R2_R1_	G20R2_
M02330:542:GW210124A:1:2101:20712:22159	WT_amplicon	100	102	0	0	1	102	1	102	4.67e-53	189	G20R2_R1_	G20R2_
M02330:542:GW210124A:1:2101:12629:22164	WT_amplicon	99.02	102	1	0	129	230	102	1	2.17e-51	183	G20R2_R1_	G20R2_
M02330:542:GW210124A:1:2101:17789:22175	WT_amplicon	100	102	0	0	129	230	102	1	4.67e-53	189	G20R2_R1_	G20R2_
M02330:542:GW210124A:1:2101:7973:22187	WT_amplicon	100	102	0	0	1	102	1	102	4.65e-53	189	G20R2_R1_	G20R2_
M02330:542:GW210124A:1:2101:11694:22316	WT_amplicon	100	102	0	0	1	102	1	102	4.67e-53	189	G20R2_R1_	G20R2_
M02330:542:GW210124A:1:2101:18801:22335	WT_amplicon	100	102	0	0	126	227	102	1	4.61e-53	189	G20R2_R1_	G20R2_
M02330:542:GW210124A:1:2101:17890:22336	WT_amplicon	100	102	0	0	1	102	1	102	4.65e-53	189	G20R2_R1_	G20R2_
M02330:542:GW210124A:1:2101:19237:22362	WT_amplicon	100	102	0	0	1	102	1	102	4.67e-53	189	G20R2_R1_	G20R2_
M02330:542:GW210124A:1:2101:12056:22374	WT_amplicon	100	102	0	0	1	102	1	102	4.67e-53	189	G20R2_R1_	G20R2_
M02330:542:GW210124A:1:2101:17133:22402	WT_amplicon	100	102	0	0	1	102	1	102	4.67e-53	189	G20R2_R1_	G20R2_
M02330:542:GW210124A:1:2101:9050:22469	WT_amplicon	99.02	102	1	0	129	230	102	1	2.17e-51	183	G20R2_R1_	G20R2_
M02330:542:GW210124A:1:2101:12396:22474	WT_amplicon	100	102	0	0	1	102	1	102	4.67e-53	189	G20R2_R1_	G20R2_
M02330:542:GW210124A:1:2101:22832:22483	WT_amplicon	100	102	0	0	129	230	102	1	4.67e-53	189	G20R2_R1_	G20R2_
M02330:542:GW210124A:1:2101:8715:22499	WT_amplicon	100	102	0	0	129	230	102	1	4.67e-53	189	G20R2_R1_	G20R2_
M02330:542:GW210124A:1:2101:21063:22567	WT_amplicon	100	102	0	0	1	102	1	102	4.65e-53	189	G20R2_R1_	G20R2_
M02330:542:GW210124A:1:2101:9793:22595	WT_amplicon	100	102	0	0	129	230	102	1	4.67e-53	189	G20R2_R1_	G20R2_
M02330:542:GW210124A:1:2101:12620:22610	WT_amplicon	100	101	0	0	1	101	2	102	1.67e-52	187	G20R2_R1_	G20R2_
M02330:542:GW210124A:1:2101:17868:22612	WT_amplicon	100	102	0	0	128	229	102	1	4.65e-53	189	G20R2_R1_	G20R2_
M02330:542:GW210124A:1:2101:24657:22640	WT_amplicon	100	102	0	0	1	102	1	102	4.67e-53	189	G20R2_R1_	G20R2_
M02330:542:GW210124A:1:2101:19917:22673	WT_amplicon	100	102	0	0	1	102	1	102	4.65e-53	189	G20R2_R1_	G20R2_
M02330:542:GW210124A:1:2101:8568:22681	WT_amplicon	100	102	0	0	1	102	1	102	4.65e-53	189	G20R2_R1_	G20R2_
M02330:542:GW210124A:1:2101:21758:22788	WT_amplicon	100	102	0	0	1	102	1	102	4.65e-53	189	G20R2_R1_	G20R2_
M02330:542:GW210124A:1:2101:11284:22800	WT_amplicon	100	102	0	0	1	102	1	102	4.67e-53	189	G20R2_R1_	G20R2_
M02330:542:GW210124A:1:2101:6006:22818	WT_amplicon	100	101	0	0	1	101	2	102	1.67e-52	187	G20R2_R1_	G20R2_
M02330:542:GW210124A:1:2101:6018:22852	WT_amplicon	100	102	0	0	129	230	102	1	4.67e-53	189	G20R2_R1_	G20R2_
M02330:542:GW210124A:1:2101:20012:22857	WT_amplicon	100	101	0	0	129	229	102	2	1.67e-52	187	G20R2_R1_	G20R2_
M02330:542:GW210124A:1:2101:15082:22923	WT_amplicon	100	102	0	0	129	230	102	1	4.67e-53	189	G20R2_R1_	G20R2_
M02330:542:GW210124A:1:2101:20163:22923	WT_amplicon	100	102	0	0	1	102	1	102	4.67e-53	189	G20R2_R1_	G20R2_
M02330:542:GW210124A:1:2101:6906:22944	WT_amplicon	100	102	0	0	129	230	102	1	4.67e-53	189	G20R2_R1_	G20R2_
M02330:542:GW210124A:1:2101:9307:22956	WT_amplicon	100	102	0	0	1	102	1	102	4.67e-53	189	G20R2_R1_	G20R2_
M02330:542:GW210124A:1:2101:16853:22981	WT_amplicon	99.02	102	1	0	129	230	102	1	2.17e-51	183	G20R2_R1_	G20R2_
M02330:542:GW210124A:1:2101:15690:22983	WT_amplicon	100	102	0	0	129	230	102	1	4.67e-53	189	G20R2_R1_	G20R2_
M02330:542:GW210124A:1:2101:7049:22983	WT_amplicon	100	102	0	0	1	102	1	102	4.63e-53	189	G20R2_R1_	G20R2_
M02330:542:GW210124A:1:2101:10348:23008	WT_amplicon	100	102	0	0	129	230	102	1	4.67e-53	189	G20R2_R1_	G20R2_
M02330:542:GW210124A:1:2101:11905:23090	WT_amplicon	100	101	0	0	1	101	2	102	1.61e-52	187	G20R2_R1_	G20R2_
M02330:542:GW210124A:1:2101:20787:23092	WT_amplicon	100	102	0	0	128	229	102	1	4.65e-53	189	G20R2_R1_	G20R2_
M02330:542:GW210124A:1:2101:5057:23157	WT_amplicon	100	102	0	0	1	102	1	102	4.65e-53	189	G20R2_R1_	G20R2_
M02330:542:GW210124A:1:2101:16007:23208	WT_amplicon	100	102	0	0	1	102	1	102	4.65e-53	189	G20R2_R1_	G20R2_
M02330:542:GW210124A:1:2101:8171:23272	WT_amplicon	100	102	0	0	128	229	102	1	4.65e-53	189	G20R2_R1_	G20R2_
M02330:542:GW210124A:1:2101:15454:23281	WT_amplicon	100	102	0	0	129	230	102	1	4.67e-53	189	G20R2_R1_	G20R2_
M02330:542:GW210124A:1:2101:24034:23343	WT_amplicon	100	102	0	0	129	230	102	1	4.67e-53	189	G20R2_R1_	G20R2_
M02330:542:GW210124A:1:2101:24767:23359	WT_amplicon	100	102	0	0	129	230	102	1	4.67e-53	189	G20R2_R1_	G20R2_
M02330:542:GW210124A:1:2101:8932:23372	WT_amplicon	100	102	0	0	129	230	102	1	4.67e-53	189	G20R2_R1_	G20R2_
M02330:542:GW210124A:1:2101:20559:23516	WT_amplicon	99.02	102	1	0	128	229	102	1	2.16e-51	183	G20R2_R1_	G20R2_
M02330:542:GW210124A:1:2101:17654:23530	WT_amplicon	99.02	102	1	0	129	230	102	1	2.17e-51	183	G20R2_R1_	G20R2_
M02330:542:GW210124A:1:2101:10344:23548	WT_amplicon	100	102	0	0	1	102	1	102	4.67e-53	189	G20R2_R1_	G20R2_
M02330:542:GW210124A:1:2101:8134:23553	WT_amplicon	100	102	0	0	128	229	102	1	4.65e-53	189	G20R2_R1_	G20R2_
M02330:542:GW210124A:1:2101:18477:23624	WT_amplicon	100	102	0	0	1	102	1	102	4.67e-53	189	G20R2_R1_	G20R2_
M02330:542:GW210124A:1:2101:16134:23736	WT_amplicon	100	102	0	0	1	102	1	102	4.67e-53	189	G20R2_R1_	G20R2_
M02330:542:GW210124A:1:2101:15003:23752	WT_amplicon	100	102	0	0	1	102	1	102	4.63e-53	189	G20R2_R1_	G20R2_
M02330:542:GW210124A:1:2101:17962:23767	WT_amplicon	100	102	0	0	1	102	1	102	4.67e-53	189	G20R2_R1_	G20R2_
M02330:542:GW210124A:1:2101:21572:23771	WT_amplicon	100	102	0	0	128	229	102	1	4.65e-53	189	G20R2_R1_	G20R2_
M02330:542:GW210124A:1:2101:16190:23804	WT_amplicon	100	101	0	0	129	229	102	2	1.67e-52	187	G20R2_R1_	G20R2_
M02330:542:GW210124A:1:2101:18540:23808	WT_amplicon	100	102	0	0	129	230	102	1	4.67e-53	189	G20R2_R1_	G20R2_
M02330:542:GW210124A:1:2101:15548:23874	WT_amplicon	100	101	0	0	128	228	102	2	1.66e-52	187	G20R2_R1_	G20R2_
M02330:542:GW210124A:1:2101:21652:23901	WT_amplicon	99.02	102	1	0	1	102	1	102	2.16e-51	183	G20R2_R1_	G20R2_
M02330:542:GW210124A:1:2101:8244:23982	WT_amplicon	100	102	0	0	129	230	102	1	4.67e-53	189	G20R2_R1_	G20R2_
M02330:542:GW210124A:1:2101:10349:24098	WT_amplicon	100	102	0	0	1	102	1	102	4.67e-53	189	G20R2_R1_	G20R2_
M02330:542:GW210124A:1:2101:9227:24102	WT_amplicon	100	102	0	0	1	102	1	102	4.67e-53	189	G20R2_R1_	G20R2_
M02330:542:GW210124A:1:2101:20212:24138	WT_amplicon	100	102	0	0	129	230	102	1	4.67e-53	189	G20R2_R1_	G20R2_
M02330:542:GW210124A:1:2101:11054:24142	WT_amplicon	99.02	102	1	0	1	102	1	102	2.16e-51	183	G20R2_R1_	G20R2_
M02330:542:GW210124A:1:2101:11795:24156	WT_amplicon	100	102	0	0	1	102	1	102	4.67e-53	189	G20R2_R1_	G20R2_
M02330:542:GW210124A:1:2101:13258:24199	WT_amplicon	100	102	0	0	1	102	1	102	4.67e-53	189	G20R2_R1_	G20R2_
M02330:542:GW210124A:1:2101:18104:24272	WT_amplicon	100	102	0	0	1	102	1	102	4.67e-53	189	G20R2_R1_	G20R2_
M02330:542:GW210124A:1:2101:5102:24280	WT_amplicon	100	102	0	0	1	102	1	102	4.65e-53	189	G20R2_R1_	G20R2_
M02330:542:GW210124A:1:2101:11457:24285	WT_amplicon	100	102	0	0	1	102	1	102	4.65e-53	189	G20R2_R1_	G20R2_
M02330:542:GW210124A:1:2101:10987:24352	WT_amplicon	100	102	0	0	1	102	1	102	4.67e-53	189	G20R2_R1_	G20R2_
M02330:542:GW210124A:1:2101:10950:24359	WT_amplicon	99.02	102	0	1	1	101	1	102	7.78e-51	182	G20R2_R1_	G20R2_
M02330:542:GW210124A:1:2101:11818:24362	WT_amplicon	100	101	0	0	1	101	2	102	1.62e-52	187	G20R2_R1_	G20R2_
M02330:542:GW210124A:1:2101:11508:24414	WT_amplicon	100	102	0	0	128	229	102	1	4.65e-53	189	G20R2_R1_	G20R2_
M02330:542:GW210124A:1:2101:24369:24439	WT_amplicon	100	102	0	0	128	229	102	1	4.65e-53	189	G20R2_R1_	G20R2_
M02330:542:GW210124A:1:2101:11063:24567	WT_amplicon	100	101	0	0	129	229	102	2	1.67e-52	187	G20R2_R1_	G20R2_
M02330:542:GW210124A:1:2101:21828:24583	WT_amplicon	100	102	0	0	1	102	1	102	4.67e-53	189	G20R2_R1_	G20R2_
M02330:542:GW210124A:1:2101:7721:24674	WT_amplicon	99.01	101	1	0	129	229	102	2	7.78e-51	182	G20R2_R1_	G20R2_
M02330:542:GW210124A:1:2101:22014:24693	WT_amplicon	100	102	0	0	1	102	1	102	4.67e-53	189	G20R2_R1_	G20R2_
M02330:542:GW210124A:1:2101:20808:24722	WT_amplicon	100	102	0	0	129	230	102	1	4.67e-53	189	G20R2_R1_	G20R2_
M02330:542:GW210124A:1:2101:22448:24960	WT_amplicon	100	102	0	0	126	227	102	1	4.61e-53	189	G20R2_R1_	G20R2_
M02330:542:GW210124A:1:2101:22872:25023	WT_amplicon	100	102	0	0	1	102	1	102	4.67e-53	189	G20R2_R1_	G20R2_
M02330:542:GW210124A:1:2101:19978:25080	WT_amplicon	100	102	0	0	1	102	1	102	4.67e-53	189	G20R2_R1_	G20R2_
M02330:542:GW210124A:1:2101:9534:25105	WT_amplicon	100	102	0	0	128	229	102	1	4.65e-53	189	G20R2_R1_	G20R2_
M02330:542:GW210124A:1:2101:10319:25329	WT_amplicon	100	102	0	0	1	102	1	102	4.65e-53	189	G20R2_R1_	G20R2_
M02330:542:GW210124A:1:2101:19412:25346	WT_amplicon	100	102	0	0	129	230	102	1	4.67e-53	189	G20R2_R1_	G20R2_
M02330:542:GW210124A:1:2101:16758:25399	WT_amplicon	100	102	0	0	129	230	102	1	4.67e-53	189	G20R2_R1_	G20R2_
M02330:542:GW210124A:1:2101:8164:25429	WT_amplicon	100	102	0	0	1	102	1	102	4.67e-53	189	G20R2_R1_	G20R2_
M02330:542:GW210124A:1:2101:9746:25645	WT_amplicon	99.02	102	1	0	129	230	102	1	2.17e-51	183	G20R2_R1_	G20R2_
M02330:542:GW210124A:1:2101:6567:25703	WT_amplicon	100	102	0	0	1	102	1	102	4.65e-53	189	G20R2_R1_	G20R2_
M02330:542:GW210124A:1:2101:24264:25721	WT_amplicon	100	102	0	0	128	229	102	1	4.65e-53	189	G20R2_R1_	G20R2_
M02330:542:GW210124A:1:2101:12754:25756	WT_amplicon	100	101	0	0	1	101	2	102	1.66e-52	187	G20R2_R1_	G20R2_
M02330:542:GW210124A:1:2101:10118:25766	WT_amplicon	99.02	102	1	0	1	102	1	102	2.16e-51	183	G20R2_R1_	G20R2_
M02330:542:GW210124A:1:2101:15837:25784	WT_amplicon	100	101	0	0	128	228	102	2	1.66e-52	187	G20R2_R1_	G20R2_
M02330:542:GW210124A:1:2101:8622:25796	WT_amplicon	100	102	0	0	1	102	1	102	4.67e-53	189	G20R2_R1_	G20R2_
M02330:542:GW210124A:1:2101:19839:25886	WT_amplicon	100	102	0	0	129	230	102	1	4.67e-53	189	G20R2_R1_	G20R2_
M02330:542:GW210124A:1:2101:19451:25987	WT_amplicon	100	102	0	0	129	230	102	1	4.67e-53	189	G20R2_R1_	G20R2_
M02330:542:GW210124A:1:2101:7368:26010	WT_amplicon	100	102	0	0	1	102	1	102	4.65e-53	189	G20R2_R1_	G20R2_
M02330:542:GW210124A:1:2101:22562:26033	WT_amplicon	100	102	0	0	1	102	1	102	4.65e-53	189	G20R2_R1_	G20R2_
M02330:542:GW210124A:1:2101:15262:26049	WT_amplicon	99.02	102	1	0	1	102	1	102	2.17e-51	183	G20R2_R1_	G20R2_
M02330:542:GW210124A:1:2101:14525:26057	WT_amplicon	100	101	0	0	129	229	102	2	1.67e-52	187	G20R2_R1_	G20R2_
M02330:542:GW210124A:1:2101:12048:26165	WT_amplicon	100	102	0	0	1	102	1	102	4.67e-53	189	G20R2_R1_	G20R2_
M02330:542:GW210124A:1:2101:13544:26231	WT_amplicon	99.02	102	1	0	1	102	1	102	2.17e-51	183	G20R2_R1_	G20R2_
M02330:542:GW210124A:1:2101:8986:26239	WT_amplicon	100	102	0	0	1	102	1	102	4.67e-53	189	G20R2_R1_	G20R2_
M02330:542:GW210124A:1:2101:23620:26269	WT_amplicon	100	102	0	0	128	229	102	1	4.65e-53	189	G20R2_R1_	G20R2_
M02330:542:GW210124A:1:2101:9384:26326	WT_amplicon	100	102	0	0	1	102	1	102	4.65e-53	189	G20R2_R1_	G20R2_
M02330:542:GW210124A:1:2101:22475:26364	WT_amplicon	98.99	99	1	0	1	99	1	99	1.01e-49	178	G20R2_R1_	G20R2_
M02330:542:GW210124A:1:2101:9085:26394	WT_amplicon	98.039	102	2	0	1	102	1	102	1.01e-49	178	G20R2_R1_	G20R2_
M02330:542:GW210124A:1:2101:23397:26416	WT_amplicon	100	102	0	0	1	102	1	102	4.67e-53	189	G20R2_R1_	G20R2_
M02330:542:GW210124A:1:2101:17437:26416	WT_amplicon	100	102	0	0	1	102	1	102	4.65e-53	189	G20R2_R1_	G20R2_
M02330:542:GW210124A:1:2101:11100:26446	WT_amplicon	100	102	0	0	129	230	102	1	4.67e-53	189	G20R2_R1_	G20R2_
M02330:542:GW210124A:1:2101:21974:26551	WT_amplicon	100	102	0	0	129	230	102	1	4.67e-53	189	G20R2_R1_	G20R2_
M02330:542:GW210124A:1:2101:11964:26616	WT_amplicon	100	102	0	0	128	229	102	1	4.65e-53	189	G20R2_R1_	G20R2_
M02330:542:GW210124A:1:2101:11842:26769	WT_amplicon	100	102	0	0	129	230	102	1	4.67e-53	189	G20R2_R1_	G20R2_
M02330:542:GW210124A:1:2101:17077:26879	WT_amplicon	100	101	0	0	128	228	102	2	1.66e-52	187	G20R2_R1_	G20R2_
M02330:542:GW210124A:1:2101:17055:26900	WT_amplicon	100	102	0	0	129	230	102	1	4.67e-53	189	G20R2_R1_	G20R2_
M02330:542:GW210124A:1:2101:11844:26935	WT_amplicon	100	101	0	0	1	101	2	102	1.67e-52	187	G20R2_R1_	G20R2_
M02330:542:GW210124A:1:2101:22582:26951	WT_amplicon	100	101	0	0	129	229	102	2	1.67e-52	187	G20R2_R1_	G20R2_
M02330:542:GW210124A:1:2101:21919:26957	WT_amplicon	100	102	0	0	1	102	1	102	4.67e-53	189	G20R2_R1_	G20R2_
M02330:542:GW210124A:1:2101:17255:26990	WT_amplicon	100	102	0	0	1	102	1	102	4.67e-53	189	G20R2_R1_	G20R2_
M02330:542:GW210124A:1:2101:23104:27045	WT_amplicon	100	102	0	0	129	230	102	1	4.67e-53	189	G20R2_R1_	G20R2_
M02330:542:GW210124A:1:2101:16721:27082	WT_amplicon	100	102	0	0	1	102	1	102	4.65e-53	189	G20R2_R1_	G20R2_
M02330:542:GW210124A:1:2101:16313:27086	WT_amplicon	99.02	102	1	0	1	102	1	102	2.17e-51	183	G20R2_R1_	G20R2_
M02330:542:GW210124A:1:2101:14343:27127	WT_amplicon	99.02	102	1	0	128	229	102	1	2.16e-51	183	G20R2_R1_	G20R2_
M02330:542:GW210124A:1:2101:21415:27161	WT_amplicon	100	102	0	0	129	230	102	1	4.67e-53	189	G20R2_R1_	G20R2_
M02330:542:GW210124A:1:2101:19606:27182	WT_amplicon	100	101	0	0	128	228	102	2	1.66e-52	187	G20R2_R1_	G20R2_
M02330:542:GW210124A:1:2101:9685:27205	WT_amplicon	99.02	102	1	0	1	102	1	102	2.16e-51	183	G20R2_R1_	G20R2_
M02330:542:GW210124A:1:2101:9946:27219	WT_amplicon	100	102	0	0	129	230	102	1	4.67e-53	189	G20R2_R1_	G20R2_
M02330:542:GW210124A:1:2101:11285:27240	WT_amplicon	100	102	0	0	129	230	102	1	4.67e-53	189	G20R2_R1_	G20R2_
M02330:542:GW210124A:1:2101:15183:27293	WT_amplicon	100	102	0	0	1	102	1	102	4.67e-53	189	G20R2_R1_	G20R2_
M02330:542:GW210124A:1:2101:17838:27294	WT_amplicon	100	102	0	0	1	102	1	102	4.67e-53	189	G20R2_R1_	G20R2_
M02330:542:GW210124A:1:2101:11858:27442	WT_amplicon	100	102	0	0	129	230	102	1	4.67e-53	189	G20R2_R1_	G20R2_
M02330:542:GW210124A:1:2101:20246:27490	WT_amplicon	100	102	0	0	1	102	1	102	4.65e-53	189	G20R2_R1_	G20R2_
M02330:542:GW210124A:1:2101:20841:27587	WT_amplicon	100	102	0	0	1	102	1	102	4.67e-53	189	G20R2_R1_	G20R2_
M02330:542:GW210124A:1:2101:21583:27662	WT_amplicon	99.02	102	1	0	1	102	1	102	2.17e-51	183	G20R2_R1_	G20R2_
M02330:542:GW210124A:1:2101:20661:28061	WT_amplicon	100	102	0	0	129	230	102	1	4.67e-53	189	G20R2_R1_	G20R2_
M02330:542:GW210124A:1:2101:18298:28190	WT_amplicon	100	102	0	0	1	102	1	102	4.65e-53	189	G20R2_R1_	G20R2_
M02330:542:GW210124A:1:2101:20182:28352	WT_amplicon	99.02	102	1	0	1	102	1	102	2.16e-51	183	G20R2_R1_	G20R2_
M02330:542:GW210124A:1:2101:10689:28394	WT_amplicon	100	102	0	0	1	102	1	102	4.67e-53	189	G20R2_R1_	G20R2_
M02330:542:GW210124A:1:2101:17275:28399	WT_amplicon	100	102	0	0	129	230	102	1	4.67e-53	189	G20R2_R1_	G20R2_
M02330:542:GW210124A:1:2101:16991:28574	WT_amplicon	100	102	0	0	1	102	1	102	4.65e-53	189	G20R2_R1_	G20R2_
M02330:542:GW210124A:1:2108:13409:1841	WT_amplicon	99.02	102	1	0	1	102	1	102	2.17e-51	183	G20R2_R1_	G20R2_
M02330:542:GW210124A:1:2108:17520:1916	WT_amplicon	99.02	102	0	1	129	229	102	1	7.78e-51	182	G20R2_R1_	G20R2_
M02330:542:GW210124A:1:2108:15101:2035	WT_amplicon	99.02	102	1	0	1	102	1	102	2.17e-51	183	G20R2_R1_	G20R2_
M02330:542:GW210124A:1:2108:11139:2324	WT_amplicon	100	102	0	0	129	230	102	1	4.67e-53	189	G20R2_R1_	G20R2_
M02330:542:GW210124A:1:2108:16039:2380	WT_amplicon	100	102	0	0	1	102	1	102	4.67e-53	189	G20R2_R1_	G20R2_
M02330:542:GW210124A:1:2108:13125:2380	WT_amplicon	100	102	0	0	1	102	1	102	4.67e-53	189	G20R2_R1_	G20R2_
M02330:542:GW210124A:1:2108:20953:2431	WT_amplicon	100	101	0	0	1	101	2	102	1.67e-52	187	G20R2_R1_	G20R2_
M02330:542:GW210124A:1:2108:17413:2486	WT_amplicon	100	102	0	0	1	102	1	102	4.65e-53	189	G20R2_R1_	G20R2_
M02330:542:GW210124A:1:2108:16521:2615	WT_amplicon	100	99	0	0	129	227	102	4	2.14e-51	183	G20R2_R1_	G20R2_
M02330:542:GW210124A:1:2108:11221:2647	WT_amplicon	98.02	101	2	0	129	229	102	2	3.62e-49	176	G20R2_R1_	G20R2_
M02330:542:GW210124A:1:2108:9642:2793	WT_amplicon	100	102	0	0	1	102	1	102	4.65e-53	189	G20R2_R1_	G20R2_
M02330:542:GW210124A:1:2108:13099:2794	WT_amplicon	99.02	102	1	0	1	102	1	102	2.17e-51	183	G20R2_R1_	G20R2_
M02330:542:GW210124A:1:2108:15355:2819	WT_amplicon	100	101	0	0	1	101	2	102	1.67e-52	187	G20R2_R1_	G20R2_
M02330:542:GW210124A:1:2108:19336:2884	WT_amplicon	100	102	0	0	129	230	102	1	4.67e-53	189	G20R2_R1_	G20R2_
M02330:542:GW210124A:1:2108:19069:2897	WT_amplicon	100	102	0	0	1	102	1	102	4.65e-53	189	G20R2_R1_	G20R2_
M02330:542:GW210124A:1:2108:9376:2899	WT_amplicon	100	102	0	0	128	229	102	1	4.65e-53	189	G20R2_R1_	G20R2_
M02330:542:GW210124A:1:2108:14323:3131	DEL_amplicon	100	135	0	0	1	135	1	135	1.88e-71	250	G20R2_R1_	G20R2_
M02330:542:GW210124A:1:2108:21321:3134	WT_amplicon	100	102	0	0	1	102	1	102	4.67e-53	189	G20R2_R1_	G20R2_
M02330:542:GW210124A:1:2108:13209:3151	WT_amplicon	100	102	0	0	129	230	102	1	4.67e-53	189	G20R2_R1_	G20R2_
M02330:542:GW210124A:1:2108:15847:3358	WT_amplicon	100	102	0	0	1	102	1	102	4.67e-53	189	G20R2_R1_	G20R2_
M02330:542:GW210124A:1:2108:20361:3380	WT_amplicon	100	102	0	0	1	102	1	102	4.65e-53	189	G20R2_R1_	G20R2_
M02330:542:GW210124A:1:2108:8556:3631	WT_amplicon	100	102	0	0	128	229	102	1	4.65e-53	189	G20R2_R1_	G20R2_
M02330:542:GW210124A:1:2108:17278:3647	WT_amplicon	100	102	0	0	129	230	102	1	4.67e-53	189	G20R2_R1_	G20R2_
M02330:542:GW210124A:1:2108:19454:3768	WT_amplicon	100	101	0	0	128	228	102	2	1.66e-52	187	G20R2_R1_	G20R2_
M02330:542:GW210124A:1:2108:10009:3815	WT_amplicon	100	102	0	0	1	102	1	102	4.65e-53	189	G20R2_R1_	G20R2_
M02330:542:GW210124A:1:2108:20211:3901	WT_amplicon	100	102	0	0	128	229	102	1	4.65e-53	189	G20R2_R1_	G20R2_
M02330:542:GW210124A:1:2108:16538:3917	WT_amplicon	100	102	0	0	129	230	102	1	4.67e-53	189	G20R2_R1_	G20R2_
M02330:542:GW210124A:1:2108:16713:3998	WT_amplicon	100	102	0	0	1	102	1	102	4.67e-53	189	G20R2_R1_	G20R2_
M02330:542:GW210124A:1:2108:9422:4005	WT_amplicon	99.01	101	1	0	129	229	102	2	7.78e-51	182	G20R2_R1_	G20R2_
M02330:542:GW210124A:1:2108:9097:4026	WT_amplicon	100	102	0	0	1	102	1	102	4.67e-53	189	G20R2_R1_	G20R2_
M02330:542:GW210124A:1:2108:11923:4075	WT_amplicon	100	102	0	0	129	230	102	1	4.67e-53	189	G20R2_R1_	G20R2_
M02330:542:GW210124A:1:2108:13458:4122	WT_amplicon	100	102	0	0	1	102	1	102	4.67e-53	189	G20R2_R1_	G20R2_
M02330:542:GW210124A:1:2108:15389:4141	WT_amplicon	100	102	0	0	129	230	102	1	4.67e-53	189	G20R2_R1_	G20R2_
M02330:542:GW210124A:1:2108:13155:4216	WT_amplicon	100	101	0	0	1	101	2	102	1.67e-52	187	G20R2_R1_	G20R2_
M02330:542:GW210124A:1:2108:10846:4267	WT_amplicon	100	102	0	0	129	230	102	1	4.67e-53	189	G20R2_R1_	G20R2_
M02330:542:GW210124A:1:2108:18425:4298	WT_amplicon	99.02	102	1	0	1	102	1	102	2.17e-51	183	G20R2_R1_	G20R2_
M02330:542:GW210124A:1:2108:21140:4324	WT_amplicon	100	101	0	0	1	101	2	102	1.67e-52	187	G20R2_R1_	G20R2_
M02330:542:GW210124A:1:2108:24119:4345	WT_amplicon	100	101	0	0	129	229	102	2	1.67e-52	187	G20R2_R1_	G20R2_
M02330:542:GW210124A:1:2108:10188:4407	WT_amplicon	100	102	0	0	1	102	1	102	4.67e-53	189	G20R2_R1_	G20R2_
M02330:542:GW210124A:1:2108:14715:4474	WT_amplicon	100	102	0	0	1	102	1	102	4.67e-53	189	G20R2_R1_	G20R2_
M02330:542:GW210124A:1:2108:7337:4565	WT_amplicon	100	101	0	0	129	229	102	2	1.67e-52	187	G20R2_R1_	G20R2_
M02330:542:GW210124A:1:2108:8276:4608	WT_amplicon	100	102	0	0	1	102	1	102	4.65e-53	189	G20R2_R1_	G20R2_
M02330:542:GW210124A:1:2108:12656:4621	WT_amplicon	100	102	0	0	128	229	102	1	4.65e-53	189	G20R2_R1_	G20R2_
M02330:542:GW210124A:1:2108:18544:4628	WT_amplicon	100	102	0	0	1	102	1	102	4.67e-53	189	G20R2_R1_	G20R2_
M02330:542:GW210124A:1:2108:8487:4666	WT_amplicon	100	101	0	0	1	101	2	102	1.66e-52	187	G20R2_R1_	G20R2_
M02330:542:GW210124A:1:2108:10420:4684	WT_amplicon	100	101	0	0	1	101	2	102	1.66e-52	187	G20R2_R1_	G20R2_
M02330:542:GW210124A:1:2108:14211:4684	WT_amplicon	100	102	0	0	1	102	1	102	4.65e-53	189	G20R2_R1_	G20R2_
M02330:542:GW210124A:1:2108:9367:4761	WT_amplicon	99.01	101	0	1	129	228	102	2	2.78e-50	180	G20R2_R1_	G20R2_
M02330:542:GW210124A:1:2108:12678:4789	WT_amplicon	100	102	0	0	128	229	102	1	4.65e-53	189	G20R2_R1_	G20R2_
M02330:542:GW210124A:1:2108:20318:4891	WT_amplicon	100	102	0	0	129	230	102	1	4.67e-53	189	G20R2_R1_	G20R2_
M02330:542:GW210124A:1:2108:8661:4899	WT_amplicon	100	102	0	0	1	102	1	102	4.67e-53	189	G20R2_R1_	G20R2_
M02330:542:GW210124A:1:2108:19200:4901	WT_amplicon	100	102	0	0	1	102	1	102	4.67e-53	189	G20R2_R1_	G20R2_
M02330:542:GW210124A:1:2108:15181:4951	WT_amplicon	100	102	0	0	1	102	1	102	4.65e-53	189	G20R2_R1_	G20R2_
M02330:542:GW210124A:1:2108:15531:5069	WT_amplicon	100	102	0	0	1	102	1	102	4.65e-53	189	G20R2_R1_	G20R2_
M02330:542:GW210124A:1:2108:22528:5073	WT_amplicon	100	102	0	0	1	102	1	102	4.65e-53	189	G20R2_R1_	G20R2_
M02330:542:GW210124A:1:2108:19721:5088	WT_amplicon	100	101	0	0	1	101	2	102	1.66e-52	187	G20R2_R1_	G20R2_
M02330:542:GW210124A:1:2108:13929:5121	WT_amplicon	100	102	0	0	129	230	102	1	4.67e-53	189	G20R2_R1_	G20R2_
M02330:542:GW210124A:1:2108:10015:5216	WT_amplicon	100	102	0	0	1	102	1	102	4.67e-53	189	G20R2_R1_	G20R2_
M02330:542:GW210124A:1:2108:16920:5225	WT_amplicon	100	102	0	0	1	102	1	102	4.65e-53	189	G20R2_R1_	G20R2_
M02330:542:GW210124A:1:2108:19643:5226	WT_amplicon	99.02	102	1	0	1	102	1	102	2.17e-51	183	G20R2_R1_	G20R2_
M02330:542:GW210124A:1:2108:24291:5248	WT_amplicon	100	102	0	0	1	102	1	102	4.67e-53	189	G20R2_R1_	G20R2_
M02330:542:GW210124A:1:2108:19787:5253	WT_amplicon	100	102	0	0	1	102	1	102	4.67e-53	189	G20R2_R1_	G20R2_
M02330:542:GW210124A:1:2108:11700:5297	WT_amplicon	100	102	0	0	129	230	102	1	4.67e-53	189	G20R2_R1_	G20R2_
M02330:542:GW210124A:1:2108:22348:5434	WT_amplicon	100	102	0	0	1	102	1	102	4.65e-53	189	G20R2_R1_	G20R2_
M02330:542:GW210124A:1:2108:18119:5499	WT_amplicon	100	102	0	0	1	102	1	102	4.67e-53	189	G20R2_R1_	G20R2_
M02330:542:GW210124A:1:2108:23862:5562	WT_amplicon	100	101	0	0	1	101	2	102	1.67e-52	187	G20R2_R1_	G20R2_
M02330:542:GW210124A:1:2108:8960:5626	WT_amplicon	100	102	0	0	129	230	102	1	4.67e-53	189	G20R2_R1_	G20R2_
M02330:542:GW210124A:1:2108:8297:5638	WT_amplicon	100	102	0	0	1	102	1	102	4.67e-53	189	G20R2_R1_	G20R2_
M02330:542:GW210124A:1:2108:23853:5658	WT_amplicon	100	102	0	0	129	230	102	1	4.67e-53	189	G20R2_R1_	G20R2_
M02330:542:GW210124A:1:2108:9874:5671	WT_amplicon	100	102	0	0	128	229	102	1	4.65e-53	189	G20R2_R1_	G20R2_
M02330:542:GW210124A:1:2108:13760:5673	WT_amplicon	100	102	0	0	129	230	102	1	4.67e-53	189	G20R2_R1_	G20R2_
M02330:542:GW210124A:1:2108:23044:5812	WT_amplicon	100	102	0	0	1	102	1	102	4.67e-53	189	G20R2_R1_	G20R2_
M02330:542:GW210124A:1:2108:24780:5818	WT_amplicon	100	102	0	0	128	229	102	1	4.65e-53	189	G20R2_R1_	G20R2_
M02330:542:GW210124A:1:2108:22101:5830	WT_amplicon	100	102	0	0	1	102	1	102	4.65e-53	189	G20R2_R1_	G20R2_
M02330:542:GW210124A:1:2108:17309:5934	WT_amplicon	100	102	0	0	129	230	102	1	4.67e-53	189	G20R2_R1_	G20R2_
M02330:542:GW210124A:1:2108:9005:6023	WT_amplicon	100	102	0	0	1	102	1	102	4.65e-53	189	G20R2_R1_	G20R2_
M02330:542:GW210124A:1:2108:5192:6102	WT_amplicon	99.02	102	1	0	1	102	1	102	2.16e-51	183	G20R2_R1_	G20R2_
M02330:542:GW210124A:1:2108:6372:6143	WT_amplicon	100	102	0	0	129	230	102	1	4.67e-53	189	G20R2_R1_	G20R2_
M02330:542:GW210124A:1:2108:24963:6177	WT_amplicon	100	102	0	0	129	230	102	1	4.67e-53	189	G20R2_R1_	G20R2_
M02330:542:GW210124A:1:2108:15165:6198	WT_amplicon	100	102	0	0	1	102	1	102	4.65e-53	189	G20R2_R1_	G20R2_
M02330:542:GW210124A:1:2108:23255:6227	WT_amplicon	100	102	0	0	1	102	1	102	4.65e-53	189	G20R2_R1_	G20R2_
M02330:542:GW210124A:1:2108:15927:6298	WT_amplicon	100	102	0	0	129	230	102	1	4.67e-53	189	G20R2_R1_	G20R2_
M02330:542:GW210124A:1:2108:22122:6315	WT_amplicon	100	102	0	0	1	102	1	102	4.67e-53	189	G20R2_R1_	G20R2_
M02330:542:GW210124A:1:2108:19422:6384	WT_amplicon	100	102	0	0	1	102	1	102	4.67e-53	189	G20R2_R1_	G20R2_
M02330:542:GW210124A:1:2108:13366:6461	WT_amplicon	100	102	0	0	1	102	1	102	4.67e-53	189	G20R2_R1_	G20R2_
M02330:542:GW210124A:1:2108:9117:6486	WT_amplicon	100	102	0	0	1	102	1	102	4.67e-53	189	G20R2_R1_	G20R2_
M02330:542:GW210124A:1:2108:20892:6492	WT_amplicon	100	99	0	0	1	99	4	102	2.14e-51	183	G20R2_R1_	G20R2_
M02330:542:GW210124A:1:2108:20396:6557	WT_amplicon	100	102	0	0	1	102	1	102	4.67e-53	189	G20R2_R1_	G20R2_
M02330:542:GW210124A:1:2108:21029:6606	WT_amplicon	100	102	0	0	1	102	1	102	4.67e-53	189	G20R2_R1_	G20R2_
M02330:542:GW210124A:1:2108:20501:6669	WT_amplicon	100	102	0	0	129	230	102	1	4.67e-53	189	G20R2_R1_	G20R2_
M02330:542:GW210124A:1:2108:5779:6690	WT_amplicon	100	101	0	0	128	228	102	2	1.66e-52	187	G20R2_R1_	G20R2_
M02330:542:GW210124A:1:2108:6187:6694	WT_amplicon	100	102	0	0	129	230	102	1	4.67e-53	189	G20R2_R1_	G20R2_
M02330:542:GW210124A:1:2108:25299:6725	WT_amplicon	100	102	0	0	1	102	1	102	4.67e-53	189	G20R2_R1_	G20R2_
M02330:542:GW210124A:1:2108:13860:6768	WT_amplicon	100	102	0	0	129	230	102	1	4.67e-53	189	G20R2_R1_	G20R2_
M02330:542:GW210124A:1:2108:7673:6772	WT_amplicon	100	102	0	0	1	102	1	102	4.65e-53	189	G20R2_R1_	G20R2_
M02330:542:GW210124A:1:2108:16991:6774	WT_amplicon	100	102	0	0	1	102	1	102	4.65e-53	189	G20R2_R1_	G20R2_
M02330:542:GW210124A:1:2108:23952:6776	WT_amplicon	100	102	0	0	1	102	1	102	4.67e-53	189	G20R2_R1_	G20R2_
M02330:542:GW210124A:1:2108:22322:6826	WT_amplicon	100	102	0	0	1	102	1	102	4.67e-53	189	G20R2_R1_	G20R2_
M02330:542:GW210124A:1:2108:17649:6888	WT_amplicon	100	102	0	0	128	229	102	1	4.65e-53	189	G20R2_R1_	G20R2_
M02330:542:GW210124A:1:2108:21010:6909	WT_amplicon	100	102	0	0	1	102	1	102	4.67e-53	189	G20R2_R1_	G20R2_
M02330:542:GW210124A:1:2108:8029:6952	WT_amplicon	100	102	0	0	129	230	102	1	4.67e-53	189	G20R2_R1_	G20R2_
M02330:542:GW210124A:1:2108:12235:6974	WT_amplicon	100	102	0	0	1	102	1	102	4.67e-53	189	G20R2_R1_	G20R2_
M02330:542:GW210124A:1:2108:19529:7014	WT_amplicon	100	42	0	0	128	169	102	61	7.64e-20	78.7	G20R2_R1_	G20R2_
M02330:542:GW210124A:1:2108:20983:7045	WT_amplicon	100	101	0	0	1	101	2	102	1.66e-52	187	G20R2_R1_	G20R2_
M02330:542:GW210124A:1:2108:10124:7049	WT_amplicon	100	102	0	0	128	229	102	1	4.65e-53	189	G20R2_R1_	G20R2_
M02330:542:GW210124A:1:2108:16817:7073	WT_amplicon	100	102	0	0	128	229	102	1	4.65e-53	189	G20R2_R1_	G20R2_
M02330:542:GW210124A:1:2108:9984:7126	WT_amplicon	100	102	0	0	129	230	102	1	4.67e-53	189	G20R2_R1_	G20R2_
M02330:542:GW210124A:1:2108:10049:7147	WT_amplicon	99.02	102	1	0	129	230	102	1	2.17e-51	183	G20R2_R1_	G20R2_
M02330:542:GW210124A:1:2108:23036:7152	WT_amplicon	100	102	0	0	128	229	102	1	4.65e-53	189	G20R2_R1_	G20R2_
M02330:542:GW210124A:1:2108:5134:7171	WT_amplicon	100	102	0	0	1	102	1	102	4.65e-53	189	G20R2_R1_	G20R2_
M02330:542:GW210124A:1:2108:10903:7178	WT_amplicon	100	102	0	0	1	102	1	102	4.65e-53	189	G20R2_R1_	G20R2_
M02330:542:GW210124A:1:2108:24730:7267	WT_amplicon	99	100	1	0	128	227	102	3	2.77e-50	180	G20R2_R1_	G20R2_
M02330:542:GW210124A:1:2108:6870:7399	WT_amplicon	99.02	102	0	1	1	101	1	102	7.74e-51	182	G20R2_R1_	G20R2_
M02330:542:GW210124A:1:2108:20022:7468	WT_amplicon	99.02	102	1	0	129	230	102	1	2.17e-51	183	G20R2_R1_	G20R2_
M02330:542:GW210124A:1:2108:8870:7736	WT_amplicon	97.059	102	3	0	129	230	102	1	4.7e-48	172	G20R2_R1_	G20R2_
M02330:542:GW210124A:1:2108:4916:7787	WT_amplicon	100	102	0	0	1	102	1	102	4.65e-53	189	G20R2_R1_	G20R2_
M02330:542:GW210124A:1:2108:23741:7818	WT_amplicon	100	102	0	0	129	230	102	1	4.67e-53	189	G20R2_R1_	G20R2_
M02330:542:GW210124A:1:2108:25492:7854	WT_amplicon	100	102	0	0	1	102	1	102	4.67e-53	189	G20R2_R1_	G20R2_
M02330:542:GW210124A:1:2108:20530:7909	WT_amplicon	100	102	0	0	129	230	102	1	4.67e-53	189	G20R2_R1_	G20R2_
M02330:542:GW210124A:1:2108:6478:7941	WT_amplicon	100	102	0	0	129	230	102	1	4.67e-53	189	G20R2_R1_	G20R2_
M02330:542:GW210124A:1:2108:5792:7975	WT_amplicon	100	102	0	0	1	102	1	102	4.63e-53	189	G20R2_R1_	G20R2_
M02330:542:GW210124A:1:2108:23017:8018	WT_amplicon	100	102	0	0	1	102	1	102	4.67e-53	189	G20R2_R1_	G20R2_
M02330:542:GW210124A:1:2108:26054:8023	WT_amplicon	100	102	0	0	1	102	1	102	4.65e-53	189	G20R2_R1_	G20R2_
M02330:542:GW210124A:1:2108:8775:8072	WT_amplicon	100	102	0	0	129	230	102	1	4.67e-53	189	G20R2_R1_	G20R2_
M02330:542:GW210124A:1:2108:22687:8116	WT_amplicon	100	102	0	0	128	229	102	1	4.65e-53	189	G20R2_R1_	G20R2_
M02330:542:GW210124A:1:2108:14070:8140	WT_amplicon	100	102	0	0	1	102	1	102	4.65e-53	189	G20R2_R1_	G20R2_
M02330:542:GW210124A:1:2108:27128:8192	WT_amplicon	100	102	0	0	1	102	1	102	4.65e-53	189	G20R2_R1_	G20R2_
M02330:542:GW210124A:1:2108:16412:8236	WT_amplicon	100	102	0	0	129	230	102	1	4.67e-53	189	G20R2_R1_	G20R2_
M02330:542:GW210124A:1:2108:17154:8237	WT_amplicon	100	99	0	0	1	99	4	102	2.14e-51	183	G20R2_R1_	G20R2_
M02330:542:GW210124A:1:2108:11379:8303	WT_amplicon	100	102	0	0	1	102	1	102	4.65e-53	189	G20R2_R1_	G20R2_
M02330:542:GW210124A:1:2108:18135:8328	WT_amplicon	100	102	0	0	129	230	102	1	4.67e-53	189	G20R2_R1_	G20R2_
M02330:542:GW210124A:1:2108:18309:8363	WT_amplicon	100	102	0	0	1	102	1	102	4.65e-53	189	G20R2_R1_	G20R2_
M02330:542:GW210124A:1:2108:22941:8446	WT_amplicon	100	102	0	0	1	102	1	102	4.65e-53	189	G20R2_R1_	G20R2_
M02330:542:GW210124A:1:2108:21455:8466	WT_amplicon	100	102	0	0	1	102	1	102	4.67e-53	189	G20R2_R1_	G20R2_
M02330:542:GW210124A:1:2108:26983:8557	WT_amplicon	100	102	0	0	1	102	1	102	4.65e-53	189	G20R2_R1_	G20R2_
M02330:542:GW210124A:1:2108:14915:8568	WT_amplicon	100	102	0	0	1	102	1	102	4.67e-53	189	G20R2_R1_	G20R2_
M02330:542:GW210124A:1:2108:22140:8584	WT_amplicon	100	102	0	0	1	102	1	102	4.67e-53	189	G20R2_R1_	G20R2_
M02330:542:GW210124A:1:2108:13184:8591	WT_amplicon	100	102	0	0	54	155	1	102	4.08e-53	189	G20R2_R1_	G20R2_
M02330:542:GW210124A:1:2108:21285:8642	WT_amplicon	100	102	0	0	1	102	1	102	4.67e-53	189	G20R2_R1_	G20R2_
M02330:542:GW210124A:1:2108:4031:8718	WT_amplicon	100	102	0	0	1	102	1	102	4.65e-53	189	G20R2_R1_	G20R2_
M02330:542:GW210124A:1:2108:22524:8748	WT_amplicon	100	102	0	0	1	102	1	102	4.67e-53	189	G20R2_R1_	G20R2_
M02330:542:GW210124A:1:2108:17967:8793	WT_amplicon	99.02	102	1	0	1	102	1	102	2.16e-51	183	G20R2_R1_	G20R2_
M02330:542:GW210124A:1:2108:15462:8835	WT_amplicon	100	102	0	0	1	102	1	102	4.67e-53	189	G20R2_R1_	G20R2_
M02330:542:GW210124A:1:2108:27295:8844	WT_amplicon	99.02	102	1	0	128	229	102	1	2.16e-51	183	G20R2_R1_	G20R2_
M02330:542:GW210124A:1:2108:6364:8994	WT_amplicon	100	102	0	0	1	102	1	102	4.65e-53	189	G20R2_R1_	G20R2_
M02330:542:GW210124A:1:2108:10619:9029	WT_amplicon	100	102	0	0	1	102	1	102	4.67e-53	189	G20R2_R1_	G20R2_
M02330:542:GW210124A:1:2108:10187:9041	WT_amplicon	100	101	0	0	1	101	2	102	1.66e-52	187	G20R2_R1_	G20R2_
M02330:542:GW210124A:1:2108:16827:9057	WT_amplicon	100	102	0	0	129	230	102	1	4.67e-53	189	G20R2_R1_	G20R2_
M02330:542:GW210124A:1:2108:18391:9160	WT_amplicon	100	102	0	0	129	230	102	1	4.67e-53	189	G20R2_R1_	G20R2_
M02330:542:GW210124A:1:2108:18745:9333	WT_amplicon	100	102	0	0	129	230	102	1	4.67e-53	189	G20R2_R1_	G20R2_
M02330:542:GW210124A:1:2108:14221:9346	WT_amplicon	100	102	0	0	129	230	102	1	4.67e-53	189	G20R2_R1_	G20R2_
M02330:542:GW210124A:1:2108:27216:9377	WT_amplicon	100	102	0	0	129	230	102	1	4.67e-53	189	G20R2_R1_	G20R2_
M02330:542:GW210124A:1:2108:19371:9378	WT_amplicon	100	102	0	0	1	102	1	102	4.67e-53	189	G20R2_R1_	G20R2_
M02330:542:GW210124A:1:2108:27100:9428	WT_amplicon	100	102	0	0	1	102	1	102	4.65e-53	189	G20R2_R1_	G20R2_
M02330:542:GW210124A:1:2108:21389:9444	WT_amplicon	100	102	0	0	129	230	102	1	4.67e-53	189	G20R2_R1_	G20R2_
M02330:542:GW210124A:1:2108:22161:9463	WT_amplicon	100	102	0	0	128	229	102	1	4.65e-53	189	G20R2_R1_	G20R2_
M02330:542:GW210124A:1:2108:16898:9463	WT_amplicon	100	102	0	0	1	102	1	102	4.65e-53	189	G20R2_R1_	G20R2_
M02330:542:GW210124A:1:2108:19542:9480	WT_amplicon	100	101	0	0	1	101	2	102	1.67e-52	187	G20R2_R1_	G20R2_
M02330:542:GW210124A:1:2108:18622:9512	WT_amplicon	100	102	0	0	129	230	102	1	4.67e-53	189	G20R2_R1_	G20R2_
M02330:542:GW210124A:1:2108:17459:9520	WT_amplicon	100	102	0	0	1	102	1	102	4.67e-53	189	G20R2_R1_	G20R2_
M02330:542:GW210124A:1:2108:12851:9560	WT_amplicon	99.02	102	1	0	1	102	1	102	2.17e-51	183	G20R2_R1_	G20R2_
M02330:542:GW210124A:1:2108:21095:9610	WT_amplicon	99.01	101	1	0	129	229	102	2	7.78e-51	182	G20R2_R1_	G20R2_
M02330:542:GW210124A:1:2108:16722:9636	WT_amplicon	100	102	0	0	128	229	102	1	4.65e-53	189	G20R2_R1_	G20R2_
M02330:542:GW210124A:1:2108:19227:9681	WT_amplicon	100	102	0	0	1	102	1	102	4.67e-53	189	G20R2_R1_	G20R2_
M02330:542:GW210124A:1:2108:7148:9716	WT_amplicon	100	101	0	0	1	101	2	102	1.67e-52	187	G20R2_R1_	G20R2_
M02330:542:GW210124A:1:2108:9502:9737	WT_amplicon	100	99	0	0	129	227	102	4	2.14e-51	183	G20R2_R1_	G20R2_
M02330:542:GW210124A:1:2108:26397:9745	WT_amplicon	100	102	0	0	1	102	1	102	4.65e-53	189	G20R2_R1_	G20R2_
M02330:542:GW210124A:1:2108:8133:9778	WT_amplicon	100	102	0	0	129	230	102	1	4.67e-53	189	G20R2_R1_	G20R2_
M02330:542:GW210124A:1:2108:16382:9831	WT_amplicon	100	102	0	0	1	102	1	102	4.65e-53	189	G20R2_R1_	G20R2_
M02330:542:GW210124A:1:2108:28407:9862	WT_amplicon	99.02	102	1	0	128	229	102	1	2.16e-51	183	G20R2_R1_	G20R2_
M02330:542:GW210124A:1:2108:12719:9917	WT_amplicon	99.02	102	1	0	129	230	102	1	2.17e-51	183	G20R2_R1_	G20R2_
M02330:542:GW210124A:1:2108:20584:9956	WT_amplicon	100	102	0	0	128	229	102	1	4.65e-53	189	G20R2_R1_	G20R2_
M02330:542:GW210124A:1:2108:16936:9966	WT_amplicon	100	102	0	0	1	102	1	102	4.65e-53	189	G20R2_R1_	G20R2_
M02330:542:GW210124A:1:2108:23092:9978	WT_amplicon	100	102	0	0	129	230	102	1	4.67e-53	189	G20R2_R1_	G20R2_
M02330:542:GW210124A:1:2108:10755:9992	WT_amplicon	100	102	0	0	1	102	1	102	4.65e-53	189	G20R2_R1_	G20R2_
M02330:542:GW210124A:1:2108:24169:10010	WT_amplicon	100	102	0	0	1	102	1	102	4.67e-53	189	G20R2_R1_	G20R2_
M02330:542:GW210124A:1:2108:13018:10013	WT_amplicon	100	102	0	0	1	102	1	102	4.65e-53	189	G20R2_R1_	G20R2_
M02330:542:GW210124A:1:2108:27752:10042	WT_amplicon	100	102	0	0	1	102	1	102	4.65e-53	189	G20R2_R1_	G20R2_
M02330:542:GW210124A:1:2108:25198:10060	WT_amplicon	100	102	0	0	1	102	1	102	4.67e-53	189	G20R2_R1_	G20R2_
M02330:542:GW210124A:1:2108:14377:10120	WT_amplicon	100	102	0	0	1	102	1	102	4.65e-53	189	G20R2_R1_	G20R2_
M02330:542:GW210124A:1:2108:2959:10145	WT_amplicon	100	102	0	0	1	102	1	102	4.65e-53	189	G20R2_R1_	G20R2_
M02330:542:GW210124A:1:2108:6687:10146	WT_amplicon	100	102	0	0	1	102	1	102	4.61e-53	189	G20R2_R1_	G20R2_
M02330:542:GW210124A:1:2108:9397:10161	WT_amplicon	99.01	101	1	0	129	229	102	2	7.78e-51	182	G20R2_R1_	G20R2_
M02330:542:GW210124A:1:2108:28528:10202	WT_amplicon	100	101	0	0	1	101	2	102	1.67e-52	187	G20R2_R1_	G20R2_
M02330:542:GW210124A:1:2108:16711:10215	WT_amplicon	100	101	0	0	1	101	2	102	1.66e-52	187	G20R2_R1_	G20R2_
M02330:542:GW210124A:1:2108:5728:10219	WT_amplicon	100	101	0	0	128	228	102	2	1.66e-52	187	G20R2_R1_	G20R2_
M02330:542:GW210124A:1:2108:18342:10270	WT_amplicon	100	102	0	0	1	102	1	102	4.65e-53	189	G20R2_R1_	G20R2_
M02330:542:GW210124A:1:2108:6148:10280	WT_amplicon	100	102	0	0	129	230	102	1	4.67e-53	189	G20R2_R1_	G20R2_
M02330:542:GW210124A:1:2108:23060:10311	WT_amplicon	100	101	0	0	129	229	102	2	1.67e-52	187	G20R2_R1_	G20R2_
M02330:542:GW210124A:1:2108:17640:10325	WT_amplicon	100	102	0	0	128	229	102	1	4.65e-53	189	G20R2_R1_	G20R2_
M02330:542:GW210124A:1:2108:22870:10328	WT_amplicon	100	100	0	0	1	100	3	102	5.99e-52	185	G20R2_R1_	G20R2_
M02330:542:GW210124A:1:2108:22173:10345	WT_amplicon	100	102	0	0	1	102	1	102	4.65e-53	189	G20R2_R1_	G20R2_
M02330:542:GW210124A:1:2108:28061:10358	WT_amplicon	100	102	0	0	129	230	102	1	4.67e-53	189	G20R2_R1_	G20R2_
M02330:542:GW210124A:1:2108:10096:10379	WT_amplicon	100	102	0	0	1	102	1	102	4.65e-53	189	G20R2_R1_	G20R2_
M02330:542:GW210124A:1:2108:24044:10416	WT_amplicon	100	100	0	0	129	228	101	2	5.99e-52	185	G20R2_R1_	G20R2_
M02330:542:GW210124A:1:2108:18537:10419	WT_amplicon	98.02	101	2	0	129	229	102	2	3.62e-49	176	G20R2_R1_	G20R2_
M02330:542:GW210124A:1:2108:28548:10438	WT_amplicon	99.01	101	1	0	1	101	2	102	7.74e-51	182	G20R2_R1_	G20R2_
M02330:542:GW210124A:1:2108:25999:10439	WT_amplicon	100	102	0	0	1	102	1	102	4.65e-53	189	G20R2_R1_	G20R2_
M02330:542:GW210124A:1:2108:14232:10448	WT_amplicon	100	102	0	0	128	229	102	1	4.65e-53	189	G20R2_R1_	G20R2_
M02330:542:GW210124A:1:2108:25463:10460	WT_amplicon	99.02	102	1	0	128	229	102	1	2.16e-51	183	G20R2_R1_	G20R2_
M02330:542:GW210124A:1:2108:23391:10476	WT_amplicon	99.02	102	1	0	129	230	102	1	2.17e-51	183	G20R2_R1_	G20R2_
M02330:542:GW210124A:1:2108:3232:10722	WT_amplicon	100	102	0	0	129	230	102	1	4.67e-53	189	G20R2_R1_	G20R2_
M02330:542:GW210124A:1:2108:23141:10753	WT_amplicon	100	102	0	0	129	230	102	1	4.67e-53	189	G20R2_R1_	G20R2_
M02330:542:GW210124A:1:2108:14638:10759	WT_amplicon	100	102	0	0	1	102	1	102	4.67e-53	189	G20R2_R1_	G20R2_
M02330:542:GW210124A:1:2108:6208:10842	WT_amplicon	100	101	0	0	1	101	2	102	1.67e-52	187	G20R2_R1_	G20R2_
M02330:542:GW210124A:1:2108:17009:10871	WT_amplicon	99.01	101	1	0	1	101	2	102	7.78e-51	182	G20R2_R1_	G20R2_
M02330:542:GW210124A:1:2108:20576:10903	WT_amplicon	99.02	102	1	0	1	102	1	102	2.17e-51	183	G20R2_R1_	G20R2_
M02330:542:GW210124A:1:2108:24512:10952	WT_amplicon	100	102	0	0	129	230	102	1	4.67e-53	189	G20R2_R1_	G20R2_
M02330:542:GW210124A:1:2108:12017:10988	WT_amplicon	100	102	0	0	128	229	102	1	4.65e-53	189	G20R2_R1_	G20R2_
M02330:542:GW210124A:1:2108:14495:11063	WT_amplicon	100	102	0	0	129	230	102	1	4.67e-53	189	G20R2_R1_	G20R2_
M02330:542:GW210124A:1:2108:12893:11072	WT_amplicon	100	101	0	0	129	229	102	2	1.67e-52	187	G20R2_R1_	G20R2_
M02330:542:GW210124A:1:2108:27355:11115	WT_amplicon	98.039	102	2	0	1	102	1	102	1.01e-49	178	G20R2_R1_	G20R2_
M02330:542:GW210124A:1:2108:25392:11134	WT_amplicon	100	101	0	0	1	101	2	102	1.67e-52	187	G20R2_R1_	G20R2_
M02330:542:GW210124A:1:2108:12211:11135	WT_amplicon	100	101	0	0	128	228	102	2	1.66e-52	187	G20R2_R1_	G20R2_
M02330:542:GW210124A:1:2108:12665:11163	WT_amplicon	100	102	0	0	1	102	1	102	4.67e-53	189	G20R2_R1_	G20R2_
M02330:542:GW210124A:1:2108:26570:11280	WT_amplicon	99.02	102	1	0	1	102	1	102	2.16e-51	183	G20R2_R1_	G20R2_
M02330:542:GW210124A:1:2108:4962:11339	WT_amplicon	100	102	0	0	129	230	102	1	4.67e-53	189	G20R2_R1_	G20R2_
M02330:542:GW210124A:1:2108:19279:11365	WT_amplicon	100	102	0	0	1	102	1	102	4.67e-53	189	G20R2_R1_	G20R2_
M02330:542:GW210124A:1:2108:25785:11375	WT_amplicon	100	102	0	0	1	102	1	102	4.67e-53	189	G20R2_R1_	G20R2_
M02330:542:GW210124A:1:2108:22253:11381	WT_amplicon	100	102	0	0	128	229	102	1	4.65e-53	189	G20R2_R1_	G20R2_
M02330:542:GW210124A:1:2108:11890:11386	WT_amplicon	100	102	0	0	129	230	102	1	4.67e-53	189	G20R2_R1_	G20R2_
M02330:542:GW210124A:1:2108:9041:11390	WT_amplicon	100	102	0	0	129	230	102	1	4.67e-53	189	G20R2_R1_	G20R2_
M02330:542:GW210124A:1:2108:8414:11416	WT_amplicon	99.02	102	1	0	1	102	1	102	2.17e-51	183	G20R2_R1_	G20R2_
M02330:542:GW210124A:1:2108:18162:11445	WT_amplicon	100	102	0	0	129	230	102	1	4.67e-53	189	G20R2_R1_	G20R2_
M02330:542:GW210124A:1:2108:6942:11573	WT_amplicon	100	102	0	0	129	230	102	1	4.67e-53	189	G20R2_R1_	G20R2_
M02330:542:GW210124A:1:2108:6562:11586	WT_amplicon	100	102	0	0	1	102	1	102	4.67e-53	189	G20R2_R1_	G20R2_
M02330:542:GW210124A:1:2108:15933:11611	WT_amplicon	100	98	0	0	1	98	5	102	7.67e-51	182	G20R2_R1_	G20R2_
M02330:542:GW210124A:1:2108:9464:11639	WT_amplicon	100	102	0	0	1	102	1	102	4.67e-53	189	G20R2_R1_	G20R2_
M02330:542:GW210124A:1:2108:4978:11674	WT_amplicon	100	102	0	0	128	229	102	1	4.65e-53	189	G20R2_R1_	G20R2_
M02330:542:GW210124A:1:2108:15854:11695	WT_amplicon	100	102	0	0	1	102	1	102	4.67e-53	189	G20R2_R1_	G20R2_
M02330:542:GW210124A:1:2108:6649:11759	WT_amplicon	100	102	0	0	1	102	1	102	4.67e-53	189	G20R2_R1_	G20R2_
M02330:542:GW210124A:1:2108:9794:11761	WT_amplicon	100	102	0	0	1	102	1	102	4.65e-53	189	G20R2_R1_	G20R2_
M02330:542:GW210124A:1:2108:8942:11788	WT_amplicon	99.02	102	1	0	1	102	1	102	2.17e-51	183	G20R2_R1_	G20R2_
M02330:542:GW210124A:1:2108:11587:11801	WT_amplicon	100	102	0	0	1	102	1	102	4.67e-53	189	G20R2_R1_	G20R2_
M02330:542:GW210124A:1:2108:17710:11803	WT_amplicon	99.02	102	1	0	129	230	102	1	2.17e-51	183	G20R2_R1_	G20R2_
M02330:542:GW210124A:1:2108:25636:11806	WT_amplicon	100	102	0	0	1	102	1	102	4.67e-53	189	G20R2_R1_	G20R2_
M02330:542:GW210124A:1:2108:7915:11888	WT_amplicon	100	102	0	0	127	228	102	1	4.63e-53	189	G20R2_R1_	G20R2_
M02330:542:GW210124A:1:2108:8981:11990	WT_amplicon	100	102	0	0	1	102	1	102	4.65e-53	189	G20R2_R1_	G20R2_
M02330:542:GW210124A:1:2108:25186:12026	WT_amplicon	99.02	102	1	0	1	102	1	102	2.17e-51	183	G20R2_R1_	G20R2_
M02330:542:GW210124A:1:2108:8068:12117	WT_amplicon	100	102	0	0	129	230	102	1	4.67e-53	189	G20R2_R1_	G20R2_
M02330:542:GW210124A:1:2108:18758:12123	WT_amplicon	100	102	0	0	1	102	1	102	4.67e-53	189	G20R2_R1_	G20R2_
M02330:542:GW210124A:1:2108:24631:12211	WT_amplicon	100	102	0	0	129	230	102	1	4.67e-53	189	G20R2_R1_	G20R2_
M02330:542:GW210124A:1:2108:18270:12341	WT_amplicon	100	101	0	0	128	228	102	2	1.66e-52	187	G20R2_R1_	G20R2_
M02330:542:GW210124A:1:2108:12100:12372	WT_amplicon	100	102	0	0	129	230	102	1	4.67e-53	189	G20R2_R1_	G20R2_
M02330:542:GW210124A:1:2108:20964:12405	WT_amplicon	100	102	0	0	1	102	1	102	4.67e-53	189	G20R2_R1_	G20R2_
M02330:542:GW210124A:1:2108:3269:12447	WT_amplicon	100	102	0	0	1	102	1	102	4.67e-53	189	G20R2_R1_	G20R2_
M02330:542:GW210124A:1:2108:10498:12527	WT_amplicon	100	102	0	0	128	229	102	1	4.65e-53	189	G20R2_R1_	G20R2_
M02330:542:GW210124A:1:2108:23093:12553	WT_amplicon	100	102	0	0	1	102	1	102	4.65e-53	189	G20R2_R1_	G20R2_
M02330:542:GW210124A:1:2108:20228:12704	WT_amplicon	100	102	0	0	1	102	1	102	4.65e-53	189	G20R2_R1_	G20R2_
M02330:542:GW210124A:1:2108:23663:12705	WT_amplicon	99.02	102	1	0	1	102	1	102	2.17e-51	183	G20R2_R1_	G20R2_
M02330:542:GW210124A:1:2108:20273:12716	WT_amplicon	100	102	0	0	129	230	102	1	4.67e-53	189	G20R2_R1_	G20R2_
M02330:542:GW210124A:1:2108:5603:12722	WT_amplicon	100	102	0	0	129	230	102	1	4.67e-53	189	G20R2_R1_	G20R2_
M02330:542:GW210124A:1:2108:11031:12739	WT_amplicon	100	102	0	0	1	102	1	102	4.65e-53	189	G20R2_R1_	G20R2_
M02330:542:GW210124A:1:2108:21400:12751	WT_amplicon	100	102	0	0	1	102	1	102	4.65e-53	189	G20R2_R1_	G20R2_
M02330:542:GW210124A:1:2108:25706:12752	WT_amplicon	100	102	0	0	128	229	102	1	4.65e-53	189	G20R2_R1_	G20R2_
M02330:542:GW210124A:1:2108:3866:12771	WT_amplicon	100	101	0	0	1	101	2	102	1.66e-52	187	G20R2_R1_	G20R2_
M02330:542:GW210124A:1:2108:19701:12844	WT_amplicon	100	102	0	0	1	102	1	102	4.67e-53	189	G20R2_R1_	G20R2_
M02330:542:GW210124A:1:2108:15451:12894	WT_amplicon	100	102	0	0	1	102	1	102	4.67e-53	189	G20R2_R1_	G20R2_
M02330:542:GW210124A:1:2108:13676:12908	WT_amplicon	100	102	0	0	1	102	1	102	4.67e-53	189	G20R2_R1_	G20R2_
M02330:542:GW210124A:1:2108:21885:12945	WT_amplicon	100	102	0	0	1	102	1	102	4.67e-53	189	G20R2_R1_	G20R2_
M02330:542:GW210124A:1:2108:18464:12955	WT_amplicon	99.02	102	1	0	128	229	102	1	2.16e-51	183	G20R2_R1_	G20R2_
M02330:542:GW210124A:1:2108:13946:12958	WT_amplicon	100	102	0	0	129	230	102	1	4.67e-53	189	G20R2_R1_	G20R2_
M02330:542:GW210124A:1:2108:18245:12963	WT_amplicon	100	102	0	0	1	102	1	102	4.65e-53	189	G20R2_R1_	G20R2_
M02330:542:GW210124A:1:2108:7106:12983	WT_amplicon	100	102	0	0	1	102	1	102	4.65e-53	189	G20R2_R1_	G20R2_
M02330:542:GW210124A:1:2108:25258:12984	WT_amplicon	100	102	0	0	1	102	1	102	4.67e-53	189	G20R2_R1_	G20R2_
M02330:542:GW210124A:1:2108:12983:13013	WT_amplicon	100	102	0	0	1	102	1	102	4.65e-53	189	G20R2_R1_	G20R2_
M02330:542:GW210124A:1:2108:18105:13039	WT_amplicon	100	102	0	0	1	102	1	102	4.67e-53	189	G20R2_R1_	G20R2_
M02330:542:GW210124A:1:2108:22396:13041	WT_amplicon	100	102	0	0	1	102	1	102	4.67e-53	189	G20R2_R1_	G20R2_
M02330:542:GW210124A:1:2108:13457:13080	WT_amplicon	100	102	0	0	129	230	102	1	4.67e-53	189	G20R2_R1_	G20R2_
M02330:542:GW210124A:1:2108:11653:13114	WT_amplicon	100	102	0	0	106	207	102	1	4.18e-53	189	G20R2_R1_	G20R2_
M02330:542:GW210124A:1:2108:16267:13134	WT_amplicon	100	101	0	0	1	101	2	102	1.66e-52	187	G20R2_R1_	G20R2_
M02330:542:GW210124A:1:2108:12126:13151	WT_amplicon	100	101	0	0	1	101	2	102	1.67e-52	187	G20R2_R1_	G20R2_
M02330:542:GW210124A:1:2108:23917:13167	WT_amplicon	100	102	0	0	1	102	1	102	4.67e-53	189	G20R2_R1_	G20R2_
M02330:542:GW210124A:1:2108:4190:13167	WT_amplicon	100	102	0	0	1	102	1	102	4.67e-53	189	G20R2_R1_	G20R2_
M02330:542:GW210124A:1:2108:19998:13169	WT_amplicon	100	101	0	0	128	228	102	2	1.66e-52	187	G20R2_R1_	G20R2_
M02330:542:GW210124A:1:2108:19167:13175	WT_amplicon	100	102	0	0	128	229	102	1	4.65e-53	189	G20R2_R1_	G20R2_
M02330:542:GW210124A:1:2108:14240:13212	WT_amplicon	100	102	0	0	1	102	1	102	4.65e-53	189	G20R2_R1_	G20R2_
M02330:542:GW210124A:1:2108:12487:13232	WT_amplicon	100	102	0	0	1	102	1	102	4.65e-53	189	G20R2_R1_	G20R2_
M02330:542:GW210124A:1:2108:20871:13243	WT_amplicon	100	102	0	0	1	102	1	102	4.67e-53	189	G20R2_R1_	G20R2_
M02330:542:GW210124A:1:2108:18157:13259	WT_amplicon	100	102	0	0	1	102	1	102	4.67e-53	189	G20R2_R1_	G20R2_
M02330:542:GW210124A:1:2108:12515:13276	WT_amplicon	99.02	102	1	0	129	230	102	1	2.17e-51	183	G20R2_R1_	G20R2_
M02330:542:GW210124A:1:2108:14886:13297	WT_amplicon	100	102	0	0	1	102	1	102	4.65e-53	189	G20R2_R1_	G20R2_
M02330:542:GW210124A:1:2108:13685:13302	WT_amplicon	100	102	0	0	129	230	102	1	4.67e-53	189	G20R2_R1_	G20R2_
M02330:542:GW210124A:1:2108:26411:13310	WT_amplicon	100	100	0	0	129	228	102	3	5.99e-52	185	G20R2_R1_	G20R2_
M02330:542:GW210124A:1:2108:8176:13363	WT_amplicon	100	101	0	0	129	229	102	2	1.67e-52	187	G20R2_R1_	G20R2_
M02330:542:GW210124A:1:2108:20315:13409	WT_amplicon	100	102	0	0	128	229	102	1	4.65e-53	189	G20R2_R1_	G20R2_
M02330:542:GW210124A:1:2108:4559:13414	WT_amplicon	100	102	0	0	129	230	102	1	4.67e-53	189	G20R2_R1_	G20R2_
M02330:542:GW210124A:1:2108:16961:13471	WT_amplicon	100	102	0	0	129	230	102	1	4.67e-53	189	G20R2_R1_	G20R2_
M02330:542:GW210124A:1:2108:16066:13479	WT_amplicon	100	102	0	0	1	102	1	102	4.67e-53	189	G20R2_R1_	G20R2_
M02330:542:GW210124A:1:2108:2632:13496	WT_amplicon	100	101	0	0	1	101	2	102	1.66e-52	187	G20R2_R1_	G20R2_
M02330:542:GW210124A:1:2108:17500:13516	WT_amplicon	100	102	0	0	128	229	102	1	4.65e-53	189	G20R2_R1_	G20R2_
M02330:542:GW210124A:1:2108:10848:13550	WT_amplicon	100	102	0	0	129	230	102	1	4.67e-53	189	G20R2_R1_	G20R2_
M02330:542:GW210124A:1:2108:10094:13587	WT_amplicon	98.039	102	2	0	1	102	1	102	1e-49	178	G20R2_R1_	G20R2_
M02330:542:GW210124A:1:2108:6414:13592	WT_amplicon	100	102	0	0	1	102	1	102	4.67e-53	189	G20R2_R1_	G20R2_
M02330:542:GW210124A:1:2108:27585:13632	WT_amplicon	99.02	102	0	1	129	229	102	1	7.78e-51	182	G20R2_R1_	G20R2_
M02330:542:GW210124A:1:2108:4998:13686	WT_amplicon	99.02	102	1	0	1	102	1	102	2.16e-51	183	G20R2_R1_	G20R2_
M02330:542:GW210124A:1:2108:9130:13691	WT_amplicon	100	102	0	0	129	230	102	1	4.67e-53	189	G20R2_R1_	G20R2_
M02330:542:GW210124A:1:2108:2161:13737	WT_amplicon	100	102	0	0	128	229	102	1	4.65e-53	189	G20R2_R1_	G20R2_
M02330:542:GW210124A:1:2108:18296:13740	WT_amplicon	100	102	0	0	129	230	102	1	4.67e-53	189	G20R2_R1_	G20R2_
M02330:542:GW210124A:1:2108:13261:13749	WT_amplicon	100	102	0	0	1	102	1	102	4.67e-53	189	G20R2_R1_	G20R2_
M02330:542:GW210124A:1:2108:12978:13803	WT_amplicon	100	101	0	0	1	101	2	102	1.67e-52	187	G20R2_R1_	G20R2_
M02330:542:GW210124A:1:2108:22267:13856	WT_amplicon	100	102	0	0	128	229	102	1	4.65e-53	189	G20R2_R1_	G20R2_
M02330:542:GW210124A:1:2108:2490:13884	WT_amplicon	100	102	0	0	1	102	1	102	4.65e-53	189	G20R2_R1_	G20R2_
M02330:542:GW210124A:1:2108:8713:13911	WT_amplicon	100	102	0	0	1	102	1	102	4.67e-53	189	G20R2_R1_	G20R2_
M02330:542:GW210124A:1:2108:4615:13938	WT_amplicon	100	102	0	0	128	229	102	1	4.65e-53	189	G20R2_R1_	G20R2_
M02330:542:GW210124A:1:2108:17664:13973	WT_amplicon	99.02	102	1	0	1	102	1	102	2.17e-51	183	G20R2_R1_	G20R2_
M02330:542:GW210124A:1:2108:23912:14024	WT_amplicon	100	101	0	0	1	101	2	102	1.67e-52	187	G20R2_R1_	G20R2_
M02330:542:GW210124A:1:2108:23706:14034	WT_amplicon	99.01	101	1	0	129	229	102	2	7.78e-51	182	G20R2_R1_	G20R2_
M02330:542:GW210124A:1:2108:14695:14042	WT_amplicon	100	102	0	0	128	229	102	1	4.65e-53	189	G20R2_R1_	G20R2_
M02330:542:GW210124A:1:2108:4165:14052	WT_amplicon	100	102	0	0	1	102	1	102	4.65e-53	189	G20R2_R1_	G20R2_
M02330:542:GW210124A:1:2108:20209:14073	WT_amplicon	100	102	0	0	1	102	1	102	4.65e-53	189	G20R2_R1_	G20R2_
M02330:542:GW210124A:1:2108:15593:14119	WT_amplicon	99.02	102	1	0	1	102	1	102	2.17e-51	183	G20R2_R1_	G20R2_
M02330:542:GW210124A:1:2108:29008:14128	WT_amplicon	100	102	0	0	129	230	102	1	4.67e-53	189	G20R2_R1_	G20R2_
M02330:542:GW210124A:1:2108:6869:14132	WT_amplicon	100	102	0	0	1	102	1	102	4.65e-53	189	G20R2_R1_	G20R2_
M02330:542:GW210124A:1:2108:16827:14138	WT_amplicon	99.02	102	1	0	128	229	102	1	2.16e-51	183	G20R2_R1_	G20R2_
M02330:542:GW210124A:1:2108:5554:14154	WT_amplicon	100	102	0	0	1	102	1	102	4.67e-53	189	G20R2_R1_	G20R2_
M02330:542:GW210124A:1:2108:3474:14206	WT_amplicon	100	102	0	0	129	230	102	1	4.67e-53	189	G20R2_R1_	G20R2_
M02330:542:GW210124A:1:2108:27869:14229	WT_amplicon	100	102	0	0	1	102	1	102	4.65e-53	189	G20R2_R1_	G20R2_
M02330:542:GW210124A:1:2108:7241:14257	WT_amplicon	100	102	0	0	128	229	102	1	4.65e-53	189	G20R2_R1_	G20R2_
M02330:542:GW210124A:1:2108:4504:14260	WT_amplicon	100	102	0	0	1	102	1	102	4.67e-53	189	G20R2_R1_	G20R2_
M02330:542:GW210124A:1:2108:6225:14330	WT_amplicon	100	102	0	0	1	102	1	102	4.65e-53	189	G20R2_R1_	G20R2_
M02330:542:GW210124A:1:2108:26244:14370	WT_amplicon	100	98	0	0	1	98	5	102	6.86e-51	182	G20R2_R1_	G20R2_
M02330:542:GW210124A:1:2108:6273:14372	WT_amplicon	100	101	0	0	1	101	2	102	1.66e-52	187	G20R2_R1_	G20R2_
M02330:542:GW210124A:1:2108:8306:14397	WT_amplicon	100	102	0	0	129	230	102	1	4.67e-53	189	G20R2_R1_	G20R2_
M02330:542:GW210124A:1:2108:22885:14411	WT_amplicon	100	102	0	0	1	102	1	102	4.67e-53	189	G20R2_R1_	G20R2_
M02330:542:GW210124A:1:2108:10487:14437	WT_amplicon	100	102	0	0	1	102	1	102	4.67e-53	189	G20R2_R1_	G20R2_
M02330:542:GW210124A:1:2108:7003:14474	WT_amplicon	100	102	0	0	129	230	102	1	4.67e-53	189	G20R2_R1_	G20R2_
M02330:542:GW210124A:1:2108:27657:14539	WT_amplicon	100	102	0	0	126	227	102	1	4.61e-53	189	G20R2_R1_	G20R2_
M02330:542:GW210124A:1:2108:8447:14554	WT_amplicon	100	102	0	0	128	229	102	1	4.65e-53	189	G20R2_R1_	G20R2_
M02330:542:GW210124A:1:2108:17108:14594	WT_amplicon	100	102	0	0	1	102	1	102	4.67e-53	189	G20R2_R1_	G20R2_
M02330:542:GW210124A:1:2108:6387:14608	WT_amplicon	100	102	0	0	1	102	1	102	4.67e-53	189	G20R2_R1_	G20R2_
M02330:542:GW210124A:1:2108:8180:14627	WT_amplicon	100	102	0	0	1	102	1	102	4.67e-53	189	G20R2_R1_	G20R2_
M02330:542:GW210124A:1:2108:12192:14669	WT_amplicon	100	101	0	0	129	229	102	2	1.67e-52	187	G20R2_R1_	G20R2_
M02330:542:GW210124A:1:2108:28634:14701	WT_amplicon	99.02	102	1	0	128	229	102	1	2.16e-51	183	G20R2_R1_	G20R2_
M02330:542:GW210124A:1:2108:18489:14805	WT_amplicon	100	102	0	0	1	102	1	102	4.67e-53	189	G20R2_R1_	G20R2_
M02330:542:GW210124A:1:2108:7430:14933	WT_amplicon	100	102	0	0	128	229	102	1	4.65e-53	189	G20R2_R1_	G20R2_
M02330:542:GW210124A:1:2108:8021:14942	WT_amplicon	99.01	101	1	0	129	229	101	1	7.78e-51	182	G20R2_R1_	G20R2_
M02330:542:GW210124A:1:2108:23870:14950	WT_amplicon	100	102	0	0	1	102	1	102	4.67e-53	189	G20R2_R1_	G20R2_
M02330:542:GW210124A:1:2108:12516:14954	WT_amplicon	100	102	0	0	1	102	1	102	4.65e-53	189	G20R2_R1_	G20R2_
M02330:542:GW210124A:1:2108:19856:15013	WT_amplicon	99.01	101	1	0	1	101	2	102	7.74e-51	182	G20R2_R1_	G20R2_
M02330:542:GW210124A:1:2108:3804:15020	WT_amplicon	100	102	0	0	128	229	102	1	4.65e-53	189	G20R2_R1_	G20R2_
M02330:542:GW210124A:1:2108:11126:15067	WT_amplicon	100	102	0	0	1	102	1	102	4.67e-53	189	G20R2_R1_	G20R2_
M02330:542:GW210124A:1:2108:20892:15096	WT_amplicon	99.02	102	1	0	129	230	102	1	2.17e-51	183	G20R2_R1_	G20R2_
M02330:542:GW210124A:1:2108:17611:15191	WT_amplicon	100	101	0	0	1	101	2	102	1.67e-52	187	G20R2_R1_	G20R2_
M02330:542:GW210124A:1:2108:16410:15209	WT_amplicon	100	102	0	0	1	102	1	102	4.65e-53	189	G20R2_R1_	G20R2_
M02330:542:GW210124A:1:2108:17575:15217	WT_amplicon	100	102	0	0	1	102	1	102	4.67e-53	189	G20R2_R1_	G20R2_
M02330:542:GW210124A:1:2108:17117:15250	WT_amplicon	100	102	0	0	1	102	1	102	4.67e-53	189	G20R2_R1_	G20R2_
M02330:542:GW210124A:1:2108:25405:15267	WT_amplicon	100	102	0	0	129	230	102	1	4.67e-53	189	G20R2_R1_	G20R2_
M02330:542:GW210124A:1:2108:12149:15274	WT_amplicon	100	102	0	0	129	230	102	1	4.67e-53	189	G20R2_R1_	G20R2_
M02330:542:GW210124A:1:2108:15906:15298	WT_amplicon	100	102	0	0	128	229	102	1	4.65e-53	189	G20R2_R1_	G20R2_
M02330:542:GW210124A:1:2108:20562:15324	WT_amplicon	100	102	0	0	1	102	1	102	4.67e-53	189	G20R2_R1_	G20R2_
M02330:542:GW210124A:1:2108:11549:15324	WT_amplicon	100	102	0	0	1	102	1	102	4.67e-53	189	G20R2_R1_	G20R2_
M02330:542:GW210124A:1:2108:27548:15375	WT_amplicon	100	102	0	0	1	102	1	102	4.65e-53	189	G20R2_R1_	G20R2_
M02330:542:GW210124A:1:2108:2036:15400	WT_amplicon	100	102	0	0	129	230	102	1	4.67e-53	189	G20R2_R1_	G20R2_
M02330:542:GW210124A:1:2108:27462:15402	WT_amplicon	100	102	0	0	129	230	102	1	4.67e-53	189	G20R2_R1_	G20R2_
M02330:542:GW210124A:1:2108:25558:15405	WT_amplicon	100	102	0	0	128	229	102	1	4.65e-53	189	G20R2_R1_	G20R2_
M02330:542:GW210124A:1:2108:26076:15477	WT_amplicon	99.02	102	1	0	128	229	102	1	2.16e-51	183	G20R2_R1_	G20R2_
M02330:542:GW210124A:1:2108:28066:15519	WT_amplicon	100	102	0	0	1	102	1	102	4.67e-53	189	G20R2_R1_	G20R2_
M02330:542:GW210124A:1:2108:17171:15524	WT_amplicon	100	102	0	0	129	230	102	1	4.67e-53	189	G20R2_R1_	G20R2_
M02330:542:GW210124A:1:2108:8313:15592	WT_amplicon	100	102	0	0	1	102	1	102	4.67e-53	189	G20R2_R1_	G20R2_
M02330:542:GW210124A:1:2108:8546:15629	WT_amplicon	100	102	0	0	129	230	102	1	4.67e-53	189	G20R2_R1_	G20R2_
M02330:542:GW210124A:1:2108:2560:15742	WT_amplicon	100	102	0	0	1	102	1	102	4.67e-53	189	G20R2_R1_	G20R2_
M02330:542:GW210124A:1:2108:25945:15850	WT_amplicon	100	101	0	0	1	101	2	102	1.66e-52	187	G20R2_R1_	G20R2_
M02330:542:GW210124A:1:2108:22093:15860	WT_amplicon	100	102	0	0	1	102	1	102	4.67e-53	189	G20R2_R1_	G20R2_
M02330:542:GW210124A:1:2108:14940:15864	WT_amplicon	100	102	0	0	128	229	102	1	4.65e-53	189	G20R2_R1_	G20R2_
M02330:542:GW210124A:1:2108:24107:15873	WT_amplicon	100	102	0	0	129	230	102	1	4.67e-53	189	G20R2_R1_	G20R2_
M02330:542:GW210124A:1:2108:14296:15984	WT_amplicon	100	102	0	0	1	102	1	102	4.67e-53	189	G20R2_R1_	G20R2_
M02330:542:GW210124A:1:2108:23527:15984	WT_amplicon	100	102	0	0	128	229	102	1	4.65e-53	189	G20R2_R1_	G20R2_
M02330:542:GW210124A:1:2108:8845:16000	WT_amplicon	100	102	0	0	129	230	102	1	4.67e-53	189	G20R2_R1_	G20R2_
M02330:542:GW210124A:1:2108:14351:16013	WT_amplicon	99.02	102	1	0	129	230	102	1	2.17e-51	183	G20R2_R1_	G20R2_
M02330:542:GW210124A:1:2108:4535:16019	WT_amplicon	100	102	0	0	128	229	102	1	4.65e-53	189	G20R2_R1_	G20R2_
M02330:542:GW210124A:1:2108:14412:16042	WT_amplicon	100	102	0	0	1	102	1	102	4.67e-53	189	G20R2_R1_	G20R2_
M02330:542:GW210124A:1:2108:12330:16114	WT_amplicon	100	100	0	0	128	227	102	3	5.96e-52	185	G20R2_R1_	G20R2_
M02330:542:GW210124A:1:2108:11400:16170	WT_amplicon	100	102	0	0	1	102	1	102	4.67e-53	189	G20R2_R1_	G20R2_
M02330:542:GW210124A:1:2108:3748:16215	WT_amplicon	100	102	0	0	1	102	1	102	4.67e-53	189	G20R2_R1_	G20R2_
M02330:542:GW210124A:1:2108:20862:16235	WT_amplicon	100	102	0	0	1	102	1	102	4.67e-53	189	G20R2_R1_	G20R2_
M02330:542:GW210124A:1:2108:20301:16241	WT_amplicon	100	102	0	0	129	230	102	1	4.67e-53	189	G20R2_R1_	G20R2_
M02330:542:GW210124A:1:2108:22752:16249	WT_amplicon	100	102	0	0	1	102	1	102	4.67e-53	189	G20R2_R1_	G20R2_
M02330:542:GW210124A:1:2108:4138:16262	WT_amplicon	100	101	0	0	1	101	2	102	1.67e-52	187	G20R2_R1_	G20R2_
M02330:542:GW210124A:1:2108:6513:16273	WT_amplicon	100	102	0	0	129	230	102	1	4.67e-53	189	G20R2_R1_	G20R2_
M02330:542:GW210124A:1:2108:6336:16277	WT_amplicon	100	102	0	0	128	229	102	1	4.65e-53	189	G20R2_R1_	G20R2_
M02330:542:GW210124A:1:2108:26934:16331	WT_amplicon	99.02	102	1	0	1	102	1	102	2.17e-51	183	G20R2_R1_	G20R2_
M02330:542:GW210124A:1:2108:21450:16375	WT_amplicon	100	102	0	0	128	229	102	1	4.65e-53	189	G20R2_R1_	G20R2_
M02330:542:GW210124A:1:2108:23531:16590	WT_amplicon	100	102	0	0	129	230	102	1	4.67e-53	189	G20R2_R1_	G20R2_
M02330:542:GW210124A:1:2108:7802:16608	WT_amplicon	100	88	0	0	1	88	15	102	2.65e-45	163	G20R2_R1_	G20R2_
M02330:542:GW210124A:1:2108:2512:16641	WT_amplicon	100	101	0	0	1	101	2	102	1.67e-52	187	G20R2_R1_	G20R2_
M02330:542:GW210124A:1:2108:27494:16679	WT_amplicon	100	102	0	0	128	229	102	1	4.65e-53	189	G20R2_R1_	G20R2_
M02330:542:GW210124A:1:2108:17305:16687	WT_amplicon	100	102	0	0	1	102	1	102	4.67e-53	189	G20R2_R1_	G20R2_
M02330:542:GW210124A:1:2108:10509:16736	WT_amplicon	100	102	0	0	1	102	1	102	4.67e-53	189	G20R2_R1_	G20R2_
M02330:542:GW210124A:1:2108:16005:16780	WT_amplicon	99.02	102	1	0	129	230	102	1	2.17e-51	183	G20R2_R1_	G20R2_
M02330:542:GW210124A:1:2108:14764:16801	WT_amplicon	100	102	0	0	1	102	1	102	4.67e-53	189	G20R2_R1_	G20R2_
M02330:542:GW210124A:1:2108:23224:16813	WT_amplicon	100	102	0	0	1	102	1	102	4.67e-53	189	G20R2_R1_	G20R2_
M02330:542:GW210124A:1:2108:15570:16815	WT_amplicon	100	102	0	0	128	229	102	1	4.65e-53	189	G20R2_R1_	G20R2_
M02330:542:GW210124A:1:2108:20289:16816	WT_amplicon	100	102	0	0	128	229	102	1	4.65e-53	189	G20R2_R1_	G20R2_
M02330:542:GW210124A:1:2108:5257:16877	WT_amplicon	100	102	0	0	129	230	102	1	4.67e-53	189	G20R2_R1_	G20R2_
M02330:542:GW210124A:1:2108:12822:16986	WT_amplicon	100	102	0	0	1	102	1	102	4.67e-53	189	G20R2_R1_	G20R2_
M02330:542:GW210124A:1:2108:10094:17002	WT_amplicon	100	102	0	0	129	230	102	1	4.67e-53	189	G20R2_R1_	G20R2_
M02330:542:GW210124A:1:2108:12642:17166	WT_amplicon	100	102	0	0	1	102	1	102	4.65e-53	189	G20R2_R1_	G20R2_
M02330:542:GW210124A:1:2108:18445:17245	WT_amplicon	100	102	0	0	128	229	102	1	4.65e-53	189	G20R2_R1_	G20R2_
M02330:542:GW210124A:1:2108:16675:17290	WT_amplicon	100	100	0	0	129	228	102	3	5.99e-52	185	G20R2_R1_	G20R2_
M02330:542:GW210124A:1:2108:22508:17304	WT_amplicon	100	101	0	0	129	229	102	2	1.67e-52	187	G20R2_R1_	G20R2_
M02330:542:GW210124A:1:2108:27457:17316	WT_amplicon	100	102	0	0	1	102	1	102	4.67e-53	189	G20R2_R1_	G20R2_
M02330:542:GW210124A:1:2108:3487:17387	WT_amplicon	100	102	0	0	1	102	1	102	4.65e-53	189	G20R2_R1_	G20R2_
M02330:542:GW210124A:1:2108:23061:17399	WT_amplicon	100	102	0	0	129	230	102	1	4.67e-53	189	G20R2_R1_	G20R2_
M02330:542:GW210124A:1:2108:7985:17409	WT_amplicon	100	102	0	0	128	229	102	1	4.65e-53	189	G20R2_R1_	G20R2_
M02330:542:GW210124A:1:2108:20228:17476	WT_amplicon	98.039	102	2	0	129	230	102	1	1.01e-49	178	G20R2_R1_	G20R2_
M02330:542:GW210124A:1:2108:17259:17478	WT_amplicon	100	102	0	0	1	102	1	102	4.67e-53	189	G20R2_R1_	G20R2_
M02330:542:GW210124A:1:2108:12306:17520	WT_amplicon	100	102	0	0	128	229	102	1	4.65e-53	189	G20R2_R1_	G20R2_
M02330:542:GW210124A:1:2108:7148:17536	WT_amplicon	100	102	0	0	1	102	1	102	4.48e-53	189	G20R2_R1_	G20R2_
M02330:542:GW210124A:1:2108:25147:17539	WT_amplicon	100	102	0	0	1	102	1	102	4.65e-53	189	G20R2_R1_	G20R2_
M02330:542:GW210124A:1:2108:26095:17548	WT_amplicon	100	102	0	0	129	230	102	1	4.67e-53	189	G20R2_R1_	G20R2_
M02330:542:GW210124A:1:2108:12251:17579	WT_amplicon	100	101	0	0	129	229	102	2	1.67e-52	187	G20R2_R1_	G20R2_
M02330:542:GW210124A:1:2108:17050:17620	WT_amplicon	100	102	0	0	1	102	1	102	4.65e-53	189	G20R2_R1_	G20R2_
M02330:542:GW210124A:1:2108:27694:17622	WT_amplicon	100	102	0	0	128	229	102	1	4.65e-53	189	G20R2_R1_	G20R2_
M02330:542:GW210124A:1:2108:18451:17700	WT_amplicon	100	102	0	0	1	102	1	102	4.65e-53	189	G20R2_R1_	G20R2_
M02330:542:GW210124A:1:2108:15552:17713	WT_amplicon	100	102	0	0	128	229	102	1	4.65e-53	189	G20R2_R1_	G20R2_
M02330:542:GW210124A:1:2108:10945:17724	WT_amplicon	99.02	102	1	0	128	229	102	1	2.16e-51	183	G20R2_R1_	G20R2_
M02330:542:GW210124A:1:2108:27926:17725	WT_amplicon	100	102	0	0	1	102	1	102	4.65e-53	189	G20R2_R1_	G20R2_
M02330:542:GW210124A:1:2108:5558:17747	WT_amplicon	100	102	0	0	1	102	1	102	4.65e-53	189	G20R2_R1_	G20R2_
M02330:542:GW210124A:1:2108:12381:17815	WT_amplicon	100	102	0	0	1	102	1	102	4.65e-53	189	G20R2_R1_	G20R2_
M02330:542:GW210124A:1:2108:9106:17879	WT_amplicon	100	101	0	0	1	101	2	102	1.67e-52	187	G20R2_R1_	G20R2_
M02330:542:GW210124A:1:2108:24415:17889	WT_amplicon	100	102	0	0	1	102	1	102	4.65e-53	189	G20R2_R1_	G20R2_
M02330:542:GW210124A:1:2108:22369:17903	WT_amplicon	99.02	102	1	0	126	227	102	1	2.14e-51	183	G20R2_R1_	G20R2_
M02330:542:GW210124A:1:2108:5641:17974	WT_amplicon	100	101	0	0	1	101	2	102	1.67e-52	187	G20R2_R1_	G20R2_
M02330:542:GW210124A:1:2108:11417:18026	WT_amplicon	100	102	0	0	1	102	1	102	4.65e-53	189	G20R2_R1_	G20R2_
M02330:542:GW210124A:1:2108:4118:18029	WT_amplicon	100	102	0	0	128	229	102	1	4.65e-53	189	G20R2_R1_	G20R2_
M02330:542:GW210124A:1:2108:15307:18056	WT_amplicon	100	102	0	0	107	208	102	1	4.2e-53	189	G20R2_R1_	G20R2_
M02330:542:GW210124A:1:2108:19540:18094	WT_amplicon	100	102	0	0	1	102	1	102	4.67e-53	189	G20R2_R1_	G20R2_
M02330:542:GW210124A:1:2108:27547:18098	WT_amplicon	100	102	0	0	1	102	1	102	4.67e-53	189	G20R2_R1_	G20R2_
M02330:542:GW210124A:1:2108:13404:18101	WT_amplicon	100	102	0	0	129	230	102	1	4.67e-53	189	G20R2_R1_	G20R2_
M02330:542:GW210124A:1:2108:3246:18117	WT_amplicon	100	102	0	0	128	229	102	1	4.65e-53	189	G20R2_R1_	G20R2_
M02330:542:GW210124A:1:2108:19939:18167	WT_amplicon	100	102	0	0	129	230	102	1	4.67e-53	189	G20R2_R1_	G20R2_
M02330:542:GW210124A:1:2108:2073:18177	WT_amplicon	100	102	0	0	1	102	1	102	4.65e-53	189	G20R2_R1_	G20R2_
M02330:542:GW210124A:1:2108:21546:18195	WT_amplicon	100	102	0	0	129	230	102	1	4.67e-53	189	G20R2_R1_	G20R2_
M02330:542:GW210124A:1:2108:15096:18209	WT_amplicon	100	102	0	0	1	102	1	102	4.65e-53	189	G20R2_R1_	G20R2_
M02330:542:GW210124A:1:2108:9504:18240	WT_amplicon	100	102	0	0	128	229	102	1	4.65e-53	189	G20R2_R1_	G20R2_
M02330:542:GW210124A:1:2108:12310:18278	WT_amplicon	100	102	0	0	129	230	102	1	4.67e-53	189	G20R2_R1_	G20R2_
M02330:542:GW210124A:1:2108:10071:18342	WT_amplicon	100	102	0	0	1	102	1	102	4.65e-53	189	G20R2_R1_	G20R2_
M02330:542:GW210124A:1:2108:24941:18428	WT_amplicon	99.01	101	1	0	129	229	102	2	7.78e-51	182	G20R2_R1_	G20R2_
M02330:542:GW210124A:1:2108:22252:18444	WT_amplicon	100	102	0	0	1	102	1	102	4.67e-53	189	G20R2_R1_	G20R2_
M02330:542:GW210124A:1:2108:28266:18461	WT_amplicon	100	102	0	0	128	229	102	1	4.65e-53	189	G20R2_R1_	G20R2_
M02330:542:GW210124A:1:2108:20632:18468	WT_amplicon	99.02	102	1	0	129	230	102	1	2.17e-51	183	G20R2_R1_	G20R2_
M02330:542:GW210124A:1:2108:22773:18478	WT_amplicon	100	102	0	0	1	102	1	102	4.65e-53	189	G20R2_R1_	G20R2_
M02330:542:GW210124A:1:2108:14559:18481	WT_amplicon	99.02	102	1	0	128	229	102	1	2.16e-51	183	G20R2_R1_	G20R2_
M02330:542:GW210124A:1:2108:2880:18484	WT_amplicon	100	102	0	0	1	102	1	102	4.67e-53	189	G20R2_R1_	G20R2_
M02330:542:GW210124A:1:2108:22742:18506	WT_amplicon	100	102	0	0	129	230	102	1	4.67e-53	189	G20R2_R1_	G20R2_
M02330:542:GW210124A:1:2108:19060:18511	WT_amplicon	100	102	0	0	129	230	102	1	4.67e-53	189	G20R2_R1_	G20R2_
M02330:542:GW210124A:1:2108:13207:18557	WT_amplicon	100	102	0	0	1	102	1	102	4.67e-53	189	G20R2_R1_	G20R2_
M02330:542:GW210124A:1:2108:10287:18580	WT_amplicon	99.02	102	1	0	1	102	1	102	2.16e-51	183	G20R2_R1_	G20R2_
M02330:542:GW210124A:1:2108:25360:18587	WT_amplicon	100	102	0	0	129	230	102	1	4.67e-53	189	G20R2_R1_	G20R2_
M02330:542:GW210124A:1:2108:9382:18597	WT_amplicon	99.02	102	1	0	1	102	1	102	2.16e-51	183	G20R2_R1_	G20R2_
M02330:542:GW210124A:1:2108:6805:18624	WT_amplicon	100	102	0	0	129	230	102	1	4.67e-53	189	G20R2_R1_	G20R2_
M02330:542:GW210124A:1:2108:28962:18626	WT_amplicon	100	45	0	0	1	45	1	45	1.91e-21	84.2	G20R2_R1_	G20R2_
M02330:542:GW210124A:1:2108:25653:18647	WT_amplicon	100	101	0	0	129	229	102	2	1.67e-52	187	G20R2_R1_	G20R2_
M02330:542:GW210124A:1:2108:6125:18647	WT_amplicon	100	102	0	0	129	230	102	1	4.67e-53	189	G20R2_R1_	G20R2_
M02330:542:GW210124A:1:2108:9817:18697	WT_amplicon	100	102	0	0	129	230	102	1	4.67e-53	189	G20R2_R1_	G20R2_
M02330:542:GW210124A:1:2108:10558:18733	WT_amplicon	99.02	102	1	0	128	229	102	1	2.16e-51	183	G20R2_R1_	G20R2_
M02330:542:GW210124A:1:2108:26115:18739	WT_amplicon	100	102	0	0	1	102	1	102	4.65e-53	189	G20R2_R1_	G20R2_
M02330:542:GW210124A:1:2108:13505:18741	WT_amplicon	100	101	0	0	129	229	102	2	1.67e-52	187	G20R2_R1_	G20R2_
M02330:542:GW210124A:1:2108:15109:18813	WT_amplicon	100	101	0	0	129	229	102	2	1.67e-52	187	G20R2_R1_	G20R2_
M02330:542:GW210124A:1:2108:18743:18833	WT_amplicon	100	102	0	0	1	102	1	102	4.65e-53	189	G20R2_R1_	G20R2_
M02330:542:GW210124A:1:2108:14022:18868	WT_amplicon	100	102	0	0	1	102	1	102	4.67e-53	189	G20R2_R1_	G20R2_
M02330:542:GW210124A:1:2108:17881:18906	WT_amplicon	99.02	102	1	0	129	230	102	1	2.17e-51	183	G20R2_R1_	G20R2_
M02330:542:GW210124A:1:2108:28630:18907	WT_amplicon	100	102	0	0	1	102	1	102	4.65e-53	189	G20R2_R1_	G20R2_
M02330:542:GW210124A:1:2108:12742:18939	WT_amplicon	100	102	0	0	1	102	1	102	4.65e-53	189	G20R2_R1_	G20R2_
M02330:542:GW210124A:1:2108:2613:18946	WT_amplicon	100	102	0	0	1	102	1	102	4.67e-53	189	G20R2_R1_	G20R2_
M02330:542:GW210124A:1:2108:24297:18955	WT_amplicon	100	102	0	0	1	102	1	102	4.67e-53	189	G20R2_R1_	G20R2_
M02330:542:GW210124A:1:2108:11541:19027	WT_amplicon	100	102	0	0	1	102	1	102	4.63e-53	189	G20R2_R1_	G20R2_
M02330:542:GW210124A:1:2108:10501:19040	WT_amplicon	100	99	0	0	1	99	4	102	2.13e-51	183	G20R2_R1_	G20R2_
M02330:542:GW210124A:1:2108:23946:19041	WT_amplicon	100	102	0	0	129	230	102	1	4.67e-53	189	G20R2_R1_	G20R2_
M02330:542:GW210124A:1:2108:18104:19045	WT_amplicon	100	102	0	0	1	102	1	102	4.65e-53	189	G20R2_R1_	G20R2_
M02330:542:GW210124A:1:2108:27898:19047	WT_amplicon	100	102	0	0	1	102	1	102	4.67e-53	189	G20R2_R1_	G20R2_
M02330:542:GW210124A:1:2108:16392:19083	WT_amplicon	100	102	0	0	1	102	1	102	4.65e-53	189	G20R2_R1_	G20R2_
M02330:542:GW210124A:1:2108:18967:19116	WT_amplicon	100	101	0	0	129	229	102	2	1.67e-52	187	G20R2_R1_	G20R2_
M02330:542:GW210124A:1:2108:12207:19246	WT_amplicon	100	102	0	0	129	230	102	1	4.67e-53	189	G20R2_R1_	G20R2_
M02330:542:GW210124A:1:2108:16231:19268	WT_amplicon	100	102	0	0	1	102	1	102	4.67e-53	189	G20R2_R1_	G20R2_
M02330:542:GW210124A:1:2108:16634:19345	WT_amplicon	100	102	0	0	128	229	102	1	4.65e-53	189	G20R2_R1_	G20R2_
M02330:542:GW210124A:1:2108:23483:19351	WT_amplicon	99.02	102	1	0	128	229	102	1	2.16e-51	183	G20R2_R1_	G20R2_
M02330:542:GW210124A:1:2108:21017:19401	WT_amplicon	99.02	102	1	0	129	230	102	1	2.17e-51	183	G20R2_R1_	G20R2_
M02330:542:GW210124A:1:2108:12361:19415	WT_amplicon	99.02	102	1	0	1	102	1	102	2.17e-51	183	G20R2_R1_	G20R2_
M02330:542:GW210124A:1:2108:18909:19421	WT_amplicon	100	101	0	0	129	229	102	2	1.67e-52	187	G20R2_R1_	G20R2_
M02330:542:GW210124A:1:2108:18299:19466	WT_amplicon	100	101	0	0	129	229	102	2	1.67e-52	187	G20R2_R1_	G20R2_
M02330:542:GW210124A:1:2108:23875:19512	WT_amplicon	100	102	0	0	129	230	102	1	4.67e-53	189	G20R2_R1_	G20R2_
M02330:542:GW210124A:1:2108:19474:19619	WT_amplicon	100	102	0	0	1	102	1	102	4.65e-53	189	G20R2_R1_	G20R2_
M02330:542:GW210124A:1:2108:14197:19629	WT_amplicon	100	102	0	0	129	230	102	1	4.67e-53	189	G20R2_R1_	G20R2_
M02330:542:GW210124A:1:2108:16784:19677	WT_amplicon	100	102	0	0	1	102	1	102	4.67e-53	189	G20R2_R1_	G20R2_
M02330:542:GW210124A:1:2108:3800:19680	WT_amplicon	99.02	102	1	0	1	102	1	102	2.17e-51	183	G20R2_R1_	G20R2_
M02330:542:GW210124A:1:2108:27229:19680	WT_amplicon	100	102	0	0	1	102	1	102	4.65e-53	189	G20R2_R1_	G20R2_
M02330:542:GW210124A:1:2108:7265:19681	WT_amplicon	100	101	0	0	128	228	102	2	1.66e-52	187	G20R2_R1_	G20R2_
M02330:542:GW210124A:1:2108:26112:19729	WT_amplicon	99.02	102	0	1	1	101	1	102	7.78e-51	182	G20R2_R1_	G20R2_
M02330:542:GW210124A:1:2108:19054:19814	WT_amplicon	100	102	0	0	129	230	102	1	4.67e-53	189	G20R2_R1_	G20R2_
M02330:542:GW210124A:1:2108:10300:19844	WT_amplicon	100	102	0	0	1	102	1	102	4.65e-53	189	G20R2_R1_	G20R2_
M02330:542:GW210124A:1:2108:17152:19934	WT_amplicon	100	102	0	0	1	102	1	102	4.67e-53	189	G20R2_R1_	G20R2_
M02330:542:GW210124A:1:2108:13586:19934	WT_amplicon	100	102	0	0	128	229	102	1	4.65e-53	189	G20R2_R1_	G20R2_
M02330:542:GW210124A:1:2108:19255:19942	WT_amplicon	100	102	0	0	1	102	1	102	4.67e-53	189	G20R2_R1_	G20R2_
M02330:542:GW210124A:1:2108:4389:19944	WT_amplicon	99.02	102	1	0	128	229	102	1	2.16e-51	183	G20R2_R1_	G20R2_
M02330:542:GW210124A:1:2108:22795:19981	WT_amplicon	100	101	0	0	129	229	102	2	1.67e-52	187	G20R2_R1_	G20R2_
M02330:542:GW210124A:1:2108:18742:19996	WT_amplicon	100	102	0	0	129	230	102	1	4.67e-53	189	G20R2_R1_	G20R2_
M02330:542:GW210124A:1:2108:4819:20009	WT_amplicon	100	52	0	0	129	180	102	51	2.25e-25	97.1	G20R2_R1_	G20R2_
M02330:542:GW210124A:1:2108:22401:20020	WT_amplicon	99.01	101	1	0	1	101	2	102	7.78e-51	182	G20R2_R1_	G20R2_
M02330:542:GW210124A:1:2108:24790:20027	WT_amplicon	100	102	0	0	1	102	1	102	4.67e-53	189	G20R2_R1_	G20R2_
M02330:542:GW210124A:1:2108:12507:20032	WT_amplicon	100	101	0	0	1	101	2	102	1.65e-52	187	G20R2_R1_	G20R2_
M02330:542:GW210124A:1:2108:16172:20096	WT_amplicon	100	102	0	0	129	230	102	1	4.67e-53	189	G20R2_R1_	G20R2_
M02330:542:GW210124A:1:2108:18182:20102	WT_amplicon	100	102	0	0	129	230	102	1	4.67e-53	189	G20R2_R1_	G20R2_
M02330:542:GW210124A:1:2108:5721:20238	WT_amplicon	100	102	0	0	129	230	102	1	4.67e-53	189	G20R2_R1_	G20R2_
M02330:542:GW210124A:1:2108:13790:20252	WT_amplicon	99.02	102	1	0	1	102	1	102	2.15e-51	183	G20R2_R1_	G20R2_
M02330:542:GW210124A:1:2108:24017:20268	WT_amplicon	100	102	0	0	1	102	1	102	4.67e-53	189	G20R2_R1_	G20R2_
M02330:542:GW210124A:1:2108:14883:20274	WT_amplicon	100	102	0	0	128	229	102	1	4.65e-53	189	G20R2_R1_	G20R2_
M02330:542:GW210124A:1:2108:12819:20276	WT_amplicon	100	102	0	0	1	102	1	102	4.67e-53	189	G20R2_R1_	G20R2_
M02330:542:GW210124A:1:2108:12266:20289	WT_amplicon	99.02	102	1	0	129	230	102	1	2.17e-51	183	G20R2_R1_	G20R2_
M02330:542:GW210124A:1:2108:6257:20354	WT_amplicon	100	102	0	0	1	102	1	102	4.67e-53	189	G20R2_R1_	G20R2_
M02330:542:GW210124A:1:2108:17618:20384	WT_amplicon	100	102	0	0	1	102	1	102	4.67e-53	189	G20R2_R1_	G20R2_
M02330:542:GW210124A:1:2108:7207:20413	WT_amplicon	100	102	0	0	1	102	1	102	4.63e-53	189	G20R2_R1_	G20R2_
M02330:542:GW210124A:1:2108:10879:20429	WT_amplicon	100	102	0	0	129	230	102	1	4.67e-53	189	G20R2_R1_	G20R2_
M02330:542:GW210124A:1:2108:14174:20446	WT_amplicon	99.02	102	1	0	129	230	102	1	2.17e-51	183	G20R2_R1_	G20R2_
M02330:542:GW210124A:1:2108:11253:20474	WT_amplicon	99.02	102	1	0	1	102	1	102	2.16e-51	183	G20R2_R1_	G20R2_
M02330:542:GW210124A:1:2108:7373:20476	WT_amplicon	100	102	0	0	1	102	1	102	3.97e-53	189	G20R2_R1_	G20R2_
M02330:542:GW210124A:1:2108:11502:20483	WT_amplicon	100	102	0	0	1	102	1	102	4.67e-53	189	G20R2_R1_	G20R2_
M02330:542:GW210124A:1:2108:12188:20523	WT_amplicon	100	102	0	0	1	102	1	102	4.65e-53	189	G20R2_R1_	G20R2_
M02330:542:GW210124A:1:2108:26253:20535	WT_amplicon	100	101	0	0	1	101	2	102	1.67e-52	187	G20R2_R1_	G20R2_
M02330:542:GW210124A:1:2108:20716:20567	WT_amplicon	100	102	0	0	1	102	1	102	4.65e-53	189	G20R2_R1_	G20R2_
M02330:542:GW210124A:1:2108:28039:20573	WT_amplicon	100	102	0	0	129	230	102	1	4.67e-53	189	G20R2_R1_	G20R2_
M02330:542:GW210124A:1:2108:7416:20594	WT_amplicon	100	102	0	0	129	230	102	1	4.67e-53	189	G20R2_R1_	G20R2_
M02330:542:GW210124A:1:2108:24507:20655	WT_amplicon	99.02	102	1	0	1	102	1	102	2.17e-51	183	G20R2_R1_	G20R2_
M02330:542:GW210124A:1:2108:9409:20667	WT_amplicon	99.02	102	1	0	1	102	1	102	2.17e-51	183	G20R2_R1_	G20R2_
M02330:542:GW210124A:1:2108:21464:20676	WT_amplicon	100	102	0	0	1	102	1	102	4.67e-53	189	G20R2_R1_	G20R2_
M02330:542:GW210124A:1:2108:24477:20874	WT_amplicon	99.02	102	1	0	129	230	102	1	2.17e-51	183	G20R2_R1_	G20R2_
M02330:542:GW210124A:1:2108:23670:20875	WT_amplicon	100	102	0	0	129	230	102	1	4.67e-53	189	G20R2_R1_	G20R2_
M02330:542:GW210124A:1:2108:4486:20915	WT_amplicon	100	102	0	0	129	230	102	1	4.67e-53	189	G20R2_R1_	G20R2_
M02330:542:GW210124A:1:2108:14474:20994	WT_amplicon	100	102	0	0	129	230	102	1	4.67e-53	189	G20R2_R1_	G20R2_
M02330:542:GW210124A:1:2108:18669:21064	WT_amplicon	100	101	0	0	129	229	102	2	1.67e-52	187	G20R2_R1_	G20R2_
M02330:542:GW210124A:1:2108:17786:21147	WT_amplicon	100	102	0	0	129	230	102	1	4.67e-53	189	G20R2_R1_	G20R2_
M02330:542:GW210124A:1:2108:5488:21247	WT_amplicon	99.01	101	1	0	1	101	2	102	7.78e-51	182	G20R2_R1_	G20R2_
M02330:542:GW210124A:1:2108:11149:21315	WT_amplicon	100	102	0	0	129	230	102	1	4.67e-53	189	G20R2_R1_	G20R2_
M02330:542:GW210124A:1:2108:27634:21400	WT_amplicon	99.02	102	1	0	128	229	102	1	2.16e-51	183	G20R2_R1_	G20R2_
M02330:542:GW210124A:1:2108:23953:21411	WT_amplicon	100	102	0	0	129	230	102	1	4.67e-53	189	G20R2_R1_	G20R2_
M02330:542:GW210124A:1:2108:9037:21472	WT_amplicon	100	102	0	0	1	102	1	102	4.65e-53	189	G20R2_R1_	G20R2_
M02330:542:GW210124A:1:2108:25722:21517	WT_amplicon	99.02	102	1	0	128	229	102	1	2.16e-51	183	G20R2_R1_	G20R2_
M02330:542:GW210124A:1:2108:17536:21551	WT_amplicon	99.02	102	1	0	129	230	102	1	2.17e-51	183	G20R2_R1_	G20R2_
M02330:542:GW210124A:1:2108:10738:21555	WT_amplicon	100	102	0	0	128	229	102	1	4.65e-53	189	G20R2_R1_	G20R2_
M02330:542:GW210124A:1:2108:19849:21577	WT_amplicon	100	102	0	0	129	230	102	1	4.67e-53	189	G20R2_R1_	G20R2_
M02330:542:GW210124A:1:2108:19355:21580	WT_amplicon	99.01	101	1	0	1	101	2	102	7.74e-51	182	G20R2_R1_	G20R2_
M02330:542:GW210124A:1:2108:15851:21609	WT_amplicon	100	102	0	0	1	102	1	102	4.65e-53	189	G20R2_R1_	G20R2_
M02330:542:GW210124A:1:2108:7155:21699	WT_amplicon	100	102	0	0	1	102	1	102	4.67e-53	189	G20R2_R1_	G20R2_
M02330:542:GW210124A:1:2108:24797:21738	WT_amplicon	100	102	0	0	1	102	1	102	4.67e-53	189	G20R2_R1_	G20R2_
M02330:542:GW210124A:1:2108:20106:21739	WT_amplicon	100	102	0	0	1	102	1	102	4.67e-53	189	G20R2_R1_	G20R2_
M02330:542:GW210124A:1:2108:8559:21764	WT_amplicon	100	102	0	0	129	230	102	1	4.67e-53	189	G20R2_R1_	G20R2_
M02330:542:GW210124A:1:2108:8880:21765	WT_amplicon	100	102	0	0	1	102	1	102	4.65e-53	189	G20R2_R1_	G20R2_
M02330:542:GW210124A:1:2108:27496:21768	WT_amplicon	100	102	0	0	1	102	1	102	4.65e-53	189	G20R2_R1_	G20R2_
M02330:542:GW210124A:1:2108:9324:21778	WT_amplicon	100	102	0	0	129	230	102	1	4.67e-53	189	G20R2_R1_	G20R2_
M02330:542:GW210124A:1:2108:8425:21797	WT_amplicon	100	102	0	0	128	229	102	1	4.65e-53	189	G20R2_R1_	G20R2_
M02330:542:GW210124A:1:2108:4646:21800	WT_amplicon	100	102	0	0	129	230	102	1	4.67e-53	189	G20R2_R1_	G20R2_
M02330:542:GW210124A:1:2108:16462:21825	WT_amplicon	99.02	102	1	0	1	102	1	102	2.16e-51	183	G20R2_R1_	G20R2_
M02330:542:GW210124A:1:2108:22790:21827	WT_amplicon	100	102	0	0	128	229	102	1	4.65e-53	189	G20R2_R1_	G20R2_
M02330:542:GW210124A:1:2108:13699:21948	WT_amplicon	99.02	102	1	0	1	102	1	102	2.16e-51	183	G20R2_R1_	G20R2_
M02330:542:GW210124A:1:2108:21161:21964	WT_amplicon	99.02	102	1	0	1	102	1	102	2.17e-51	183	G20R2_R1_	G20R2_
M02330:542:GW210124A:1:2108:10648:21972	WT_amplicon	100	102	0	0	129	230	102	1	4.67e-53	189	G20R2_R1_	G20R2_
M02330:542:GW210124A:1:2108:25579:22045	WT_amplicon	100	101	0	0	129	229	102	2	1.67e-52	187	G20R2_R1_	G20R2_
M02330:542:GW210124A:1:2108:14334:22070	WT_amplicon	100	102	0	0	129	230	102	1	4.67e-53	189	G20R2_R1_	G20R2_
M02330:542:GW210124A:1:2108:12081:22125	WT_amplicon	100	101	0	0	129	229	102	2	1.67e-52	187	G20R2_R1_	G20R2_
M02330:542:GW210124A:1:2108:11955:22217	WT_amplicon	100	102	0	0	129	230	102	1	4.67e-53	189	G20R2_R1_	G20R2_
M02330:542:GW210124A:1:2108:17256:22258	WT_amplicon	99.02	102	1	0	1	102	1	102	2.17e-51	183	G20R2_R1_	G20R2_
M02330:542:GW210124A:1:2108:22352:22267	WT_amplicon	99.02	102	1	0	129	230	102	1	2.17e-51	183	G20R2_R1_	G20R2_
M02330:542:GW210124A:1:2108:15418:22351	WT_amplicon	100	102	0	0	128	229	102	1	4.65e-53	189	G20R2_R1_	G20R2_
M02330:542:GW210124A:1:2108:22636:22407	WT_amplicon	100	102	0	0	129	230	102	1	4.67e-53	189	G20R2_R1_	G20R2_
M02330:542:GW210124A:1:2108:23339:22414	WT_amplicon	100	101	0	0	129	229	102	2	1.67e-52	187	G20R2_R1_	G20R2_
M02330:542:GW210124A:1:2108:10055:22416	WT_amplicon	100	102	0	0	128	229	102	1	4.65e-53	189	G20R2_R1_	G20R2_
M02330:542:GW210124A:1:2108:9943:22438	WT_amplicon	100	102	0	0	129	230	102	1	4.67e-53	189	G20R2_R1_	G20R2_
M02330:542:GW210124A:1:2108:10197:22448	WT_amplicon	100	102	0	0	128	229	102	1	4.65e-53	189	G20R2_R1_	G20R2_
M02330:542:GW210124A:1:2108:9090:22453	WT_amplicon	100	102	0	0	1	102	1	102	4.67e-53	189	G20R2_R1_	G20R2_
M02330:542:GW210124A:1:2108:27051:22455	WT_amplicon	100	102	0	0	1	102	1	102	4.67e-53	189	G20R2_R1_	G20R2_
M02330:542:GW210124A:1:2108:24874:22471	WT_amplicon	100	102	0	0	1	102	1	102	4.67e-53	189	G20R2_R1_	G20R2_
M02330:542:GW210124A:1:2108:14350:22479	WT_amplicon	100	98	0	0	128	225	102	5	7.64e-51	182	G20R2_R1_	G20R2_
M02330:542:GW210124A:1:2108:11345:22480	WT_amplicon	100	102	0	0	1	102	1	102	4.65e-53	189	G20R2_R1_	G20R2_
M02330:542:GW210124A:1:2108:8295:22494	WT_amplicon	100	102	0	0	1	102	1	102	4.67e-53	189	G20R2_R1_	G20R2_
M02330:542:GW210124A:1:2108:13550:22500	WT_amplicon	100	102	0	0	128	229	102	1	4.65e-53	189	G20R2_R1_	G20R2_
M02330:542:GW210124A:1:2108:7735:22576	WT_amplicon	100	102	0	0	1	102	1	102	4.67e-53	189	G20R2_R1_	G20R2_
M02330:542:GW210124A:1:2108:12059:22653	WT_amplicon	100	102	0	0	129	230	102	1	4.67e-53	189	G20R2_R1_	G20R2_
M02330:542:GW210124A:1:2108:9113:22659	WT_amplicon	100	101	0	0	128	228	102	2	1.66e-52	187	G20R2_R1_	G20R2_
M02330:542:GW210124A:1:2108:7769:22684	WT_amplicon	100	102	0	0	129	230	102	1	4.67e-53	189	G20R2_R1_	G20R2_
M02330:542:GW210124A:1:2108:4022:22762	WT_amplicon	100	102	0	0	1	102	1	102	4.67e-53	189	G20R2_R1_	G20R2_
M02330:542:GW210124A:1:2108:23070:22800	WT_amplicon	99.02	102	1	0	129	230	102	1	2.17e-51	183	G20R2_R1_	G20R2_
M02330:542:GW210124A:1:2108:4239:22810	WT_amplicon	100	102	0	0	1	102	1	102	4.67e-53	189	G20R2_R1_	G20R2_
M02330:542:GW210124A:1:2108:5051:22818	WT_amplicon	100	102	0	0	129	230	102	1	4.67e-53	189	G20R2_R1_	G20R2_
M02330:542:GW210124A:1:2108:5846:22861	WT_amplicon	100	102	0	0	129	230	102	1	4.67e-53	189	G20R2_R1_	G20R2_
M02330:542:GW210124A:1:2108:9875:22915	WT_amplicon	100	102	0	0	1	102	1	102	4.67e-53	189	G20R2_R1_	G20R2_
M02330:542:GW210124A:1:2108:19642:22920	WT_amplicon	100	102	0	0	1	102	1	102	4.67e-53	189	G20R2_R1_	G20R2_
M02330:542:GW210124A:1:2108:13706:22980	WT_amplicon	100	78	0	0	1	78	25	102	9.14e-40	145	G20R2_R1_	G20R2_
M02330:542:GW210124A:1:2108:22316:22985	WT_amplicon	100	101	0	0	129	229	102	2	1.67e-52	187	G20R2_R1_	G20R2_
M02330:542:GW210124A:1:2108:23417:23139	WT_amplicon	100	102	0	0	128	229	102	1	4.65e-53	189	G20R2_R1_	G20R2_
M02330:542:GW210124A:1:2108:8521:23140	WT_amplicon	100	102	0	0	1	102	1	102	4.65e-53	189	G20R2_R1_	G20R2_
M02330:542:GW210124A:1:2108:18095:23165	WT_amplicon	100	102	0	0	129	230	102	1	4.67e-53	189	G20R2_R1_	G20R2_
M02330:542:GW210124A:1:2108:12449:23183	WT_amplicon	100	101	0	0	1	101	2	102	1.66e-52	187	G20R2_R1_	G20R2_
M02330:542:GW210124A:1:2108:5352:23212	WT_amplicon	100	102	0	0	129	230	102	1	4.67e-53	189	G20R2_R1_	G20R2_
M02330:542:GW210124A:1:2108:6348:23247	WT_amplicon	100	102	0	0	1	102	1	102	4.67e-53	189	G20R2_R1_	G20R2_
M02330:542:GW210124A:1:2108:25996:23308	WT_amplicon	100	102	0	0	1	102	1	102	4.67e-53	189	G20R2_R1_	G20R2_
M02330:542:GW210124A:1:2108:13317:23362	WT_amplicon	99.02	102	1	0	128	229	102	1	2.16e-51	183	G20R2_R1_	G20R2_
M02330:542:GW210124A:1:2108:22345:23362	WT_amplicon	100	102	0	0	1	102	1	102	4.65e-53	189	G20R2_R1_	G20R2_
M02330:542:GW210124A:1:2108:27025:23370	WT_amplicon	100	102	0	0	129	230	102	1	4.67e-53	189	G20R2_R1_	G20R2_
M02330:542:GW210124A:1:2108:12644:23373	WT_amplicon	100	102	0	0	1	102	1	102	4.67e-53	189	G20R2_R1_	G20R2_
M02330:542:GW210124A:1:2108:6643:23375	WT_amplicon	100	102	0	0	1	102	1	102	4.65e-53	189	G20R2_R1_	G20R2_
M02330:542:GW210124A:1:2108:20886:23426	WT_amplicon	100	102	0	0	1	102	1	102	4.65e-53	189	G20R2_R1_	G20R2_
M02330:542:GW210124A:1:2108:4602:23453	WT_amplicon	99.02	102	1	0	1	102	1	102	2.17e-51	183	G20R2_R1_	G20R2_
M02330:542:GW210124A:1:2108:26540:23470	WT_amplicon	100	101	0	0	1	101	2	102	1.67e-52	187	G20R2_R1_	G20R2_
M02330:542:GW210124A:1:2108:24142:23651	WT_amplicon	99.02	102	1	0	1	102	1	102	2.16e-51	183	G20R2_R1_	G20R2_
M02330:542:GW210124A:1:2108:11069:23656	WT_amplicon	100	102	0	0	128	229	102	1	4.65e-53	189	G20R2_R1_	G20R2_
M02330:542:GW210124A:1:2108:19233:23713	WT_amplicon	100	102	0	0	1	102	1	102	4.63e-53	189	G20R2_R1_	G20R2_
M02330:542:GW210124A:1:2108:18556:23790	WT_amplicon	100	102	0	0	128	229	102	1	4.65e-53	189	G20R2_R1_	G20R2_
M02330:542:GW210124A:1:2108:23449:23826	WT_amplicon	100	102	0	0	129	230	102	1	4.67e-53	189	G20R2_R1_	G20R2_
M02330:542:GW210124A:1:2108:22271:23882	WT_amplicon	100	102	0	0	128	229	102	1	4.65e-53	189	G20R2_R1_	G20R2_
M02330:542:GW210124A:1:2108:11413:23888	WT_amplicon	100	102	0	0	1	102	1	102	4.67e-53	189	G20R2_R1_	G20R2_
M02330:542:GW210124A:1:2108:15881:23898	WT_amplicon	100	102	0	0	129	230	102	1	4.67e-53	189	G20R2_R1_	G20R2_
M02330:542:GW210124A:1:2108:9192:23929	WT_amplicon	100	102	0	0	128	229	102	1	4.65e-53	189	G20R2_R1_	G20R2_
M02330:542:GW210124A:1:2108:14033:23997	WT_amplicon	100	102	0	0	1	102	1	102	4.65e-53	189	G20R2_R1_	G20R2_
M02330:542:GW210124A:1:2108:8797:24006	WT_amplicon	100	48	0	0	1	48	55	102	3.68e-23	89.8	G20R2_R1_	G20R2_
M02330:542:GW210124A:1:2108:21727:24052	WT_amplicon	99.02	102	1	0	129	230	102	1	2.17e-51	183	G20R2_R1_	G20R2_
M02330:542:GW210124A:1:2108:14713:24056	WT_amplicon	100	102	0	0	1	102	1	102	4.65e-53	189	G20R2_R1_	G20R2_
M02330:542:GW210124A:1:2108:10195:24140	WT_amplicon	100	102	0	0	1	102	1	102	4.67e-53	189	G20R2_R1_	G20R2_
M02330:542:GW210124A:1:2108:12182:24171	WT_amplicon	100	102	0	0	1	102	1	102	4.67e-53	189	G20R2_R1_	G20R2_
M02330:542:GW210124A:1:2108:18840:24176	WT_amplicon	100	102	0	0	1	102	1	102	4.67e-53	189	G20R2_R1_	G20R2_
M02330:542:GW210124A:1:2108:9245:24184	WT_amplicon	100	102	0	0	1	102	1	102	4.65e-53	189	G20R2_R1_	G20R2_
M02330:542:GW210124A:1:2108:13288:24257	WT_amplicon	100	102	0	0	1	102	1	102	4.67e-53	189	G20R2_R1_	G20R2_
M02330:542:GW210124A:1:2108:8810:24302	WT_amplicon	100	102	0	0	129	230	102	1	4.67e-53	189	G20R2_R1_	G20R2_
M02330:542:GW210124A:1:2108:18860:24345	WT_amplicon	100	102	0	0	129	230	102	1	4.67e-53	189	G20R2_R1_	G20R2_
M02330:542:GW210124A:1:2108:21862:24400	WT_amplicon	100	102	0	0	129	230	102	1	4.67e-53	189	G20R2_R1_	G20R2_
M02330:542:GW210124A:1:2108:6115:24432	WT_amplicon	100	99	0	0	1	99	4	102	2.14e-51	183	G20R2_R1_	G20R2_
M02330:542:GW210124A:1:2108:10327:24432	WT_amplicon	100	102	0	0	1	102	1	102	4.67e-53	189	G20R2_R1_	G20R2_
M02330:542:GW210124A:1:2108:13949:24481	WT_amplicon	100	102	0	0	129	230	102	1	4.67e-53	189	G20R2_R1_	G20R2_
M02330:542:GW210124A:1:2108:10182:24526	WT_amplicon	99.02	102	1	0	1	102	1	102	2.16e-51	183	G20R2_R1_	G20R2_
M02330:542:GW210124A:1:2108:18790:24574	WT_amplicon	100	101	0	0	1	101	2	102	1.66e-52	187	G20R2_R1_	G20R2_
M02330:542:GW210124A:1:2108:23691:24598	WT_amplicon	99.02	102	1	0	1	102	1	102	2.17e-51	183	G20R2_R1_	G20R2_
M02330:542:GW210124A:1:2108:13361:24687	WT_amplicon	100	102	0	0	1	102	1	102	4.65e-53	189	G20R2_R1_	G20R2_
M02330:542:GW210124A:1:2108:18229:24692	WT_amplicon	100	102	0	0	1	102	1	102	4.65e-53	189	G20R2_R1_	G20R2_
M02330:542:GW210124A:1:2108:21081:24696	WT_amplicon	98.039	102	2	0	129	230	102	1	1.01e-49	178	G20R2_R1_	G20R2_
M02330:542:GW210124A:1:2108:13008:24697	WT_amplicon	100	102	0	0	129	230	102	1	4.67e-53	189	G20R2_R1_	G20R2_
M02330:542:GW210124A:1:2108:18259:24742	WT_amplicon	100	102	0	0	129	230	102	1	4.67e-53	189	G20R2_R1_	G20R2_
M02330:542:GW210124A:1:2108:19987:24829	WT_amplicon	100	102	0	0	1	102	1	102	4.65e-53	189	G20R2_R1_	G20R2_
M02330:542:GW210124A:1:2108:10716:24831	WT_amplicon	100	102	0	0	1	102	1	102	4.67e-53	189	G20R2_R1_	G20R2_
M02330:542:GW210124A:1:2108:20975:24855	WT_amplicon	100	102	0	0	1	102	1	102	4.67e-53	189	G20R2_R1_	G20R2_
M02330:542:GW210124A:1:2108:20353:24922	WT_amplicon	99.02	102	1	0	1	102	1	102	2.16e-51	183	G20R2_R1_	G20R2_
M02330:542:GW210124A:1:2108:12240:24974	WT_amplicon	100	102	0	0	126	227	102	1	4.61e-53	189	G20R2_R1_	G20R2_
M02330:542:GW210124A:1:2108:14957:25015	WT_amplicon	100	102	0	0	1	102	1	102	4.67e-53	189	G20R2_R1_	G20R2_
M02330:542:GW210124A:1:2108:18627:25135	WT_amplicon	100	102	0	0	1	102	1	102	4.65e-53	189	G20R2_R1_	G20R2_
M02330:542:GW210124A:1:2108:12056:25205	WT_amplicon	99.02	102	1	0	128	229	102	1	2.16e-51	183	G20R2_R1_	G20R2_
M02330:542:GW210124A:1:2108:21566:25226	WT_amplicon	100	102	0	0	128	229	102	1	4.65e-53	189	G20R2_R1_	G20R2_
M02330:542:GW210124A:1:2108:9351:25262	WT_amplicon	99.02	102	1	0	129	230	102	1	2.17e-51	183	G20R2_R1_	G20R2_
M02330:542:GW210124A:1:2108:19294:25400	WT_amplicon	100	102	0	0	1	102	1	102	4.67e-53	189	G20R2_R1_	G20R2_
M02330:542:GW210124A:1:2108:8566:25482	WT_amplicon	100	102	0	0	128	229	102	1	4.65e-53	189	G20R2_R1_	G20R2_
M02330:542:GW210124A:1:2108:10778:25581	WT_amplicon	100	102	0	0	129	230	102	1	4.67e-53	189	G20R2_R1_	G20R2_
M02330:542:GW210124A:1:2108:24537:25621	WT_amplicon	100	102	0	0	1	102	1	102	4.67e-53	189	G20R2_R1_	G20R2_
M02330:542:GW210124A:1:2108:9126:25654	WT_amplicon	99.02	102	1	0	128	229	102	1	2.16e-51	183	G20R2_R1_	G20R2_
M02330:542:GW210124A:1:2108:24460:25688	WT_amplicon	100	102	0	0	1	102	1	102	4.67e-53	189	G20R2_R1_	G20R2_
M02330:542:GW210124A:1:2108:18069:25716	WT_amplicon	100	102	0	0	129	230	102	1	4.67e-53	189	G20R2_R1_	G20R2_
M02330:542:GW210124A:1:2108:24830:25744	WT_amplicon	100	102	0	0	128	229	102	1	4.65e-53	189	G20R2_R1_	G20R2_
M02330:542:GW210124A:1:2108:13053:25757	WT_amplicon	100	102	0	0	1	102	1	102	4.67e-53	189	G20R2_R1_	G20R2_
M02330:542:GW210124A:1:2108:8281:25767	WT_amplicon	100	102	0	0	1	102	1	102	4.65e-53	189	G20R2_R1_	G20R2_
M02330:542:GW210124A:1:2108:13965:25788	WT_amplicon	100	102	0	0	1	102	1	102	4.63e-53	189	G20R2_R1_	G20R2_
M02330:542:GW210124A:1:2108:11938:25833	WT_amplicon	100	102	0	0	128	229	102	1	4.65e-53	189	G20R2_R1_	G20R2_
M02330:542:GW210124A:1:2108:9050:25855	WT_amplicon	99.02	102	1	0	1	102	1	102	2.16e-51	183	G20R2_R1_	G20R2_
M02330:542:GW210124A:1:2108:21446:25876	WT_amplicon	100	102	0	0	1	102	1	102	4.67e-53	189	G20R2_R1_	G20R2_
M02330:542:GW210124A:1:2108:21480:25947	WT_amplicon	100	102	0	0	1	102	1	102	4.65e-53	189	G20R2_R1_	G20R2_
M02330:542:GW210124A:1:2108:14560:25986	WT_amplicon	100	102	0	0	1	102	1	102	4.65e-53	189	G20R2_R1_	G20R2_
M02330:542:GW210124A:1:2108:12204:26132	WT_amplicon	100	102	0	0	129	230	102	1	4.67e-53	189	G20R2_R1_	G20R2_
M02330:542:GW210124A:1:2108:7651:26141	WT_amplicon	100	102	0	0	1	102	1	102	4.67e-53	189	G20R2_R1_	G20R2_
M02330:542:GW210124A:1:2108:22797:26358	WT_amplicon	100	102	0	0	1	102	1	102	4.67e-53	189	G20R2_R1_	G20R2_
M02330:542:GW210124A:1:2108:16597:26367	WT_amplicon	99.02	102	1	0	129	230	102	1	2.17e-51	183	G20R2_R1_	G20R2_
M02330:542:GW210124A:1:2108:18660:26374	WT_amplicon	100	102	0	0	129	230	102	1	4.67e-53	189	G20R2_R1_	G20R2_
M02330:542:GW210124A:1:2108:19547:26460	WT_amplicon	99.01	101	1	0	129	229	102	2	7.78e-51	182	G20R2_R1_	G20R2_
M02330:542:GW210124A:1:2108:10497:26465	WT_amplicon	100	102	0	0	15	116	102	1	2.3e-53	189	G20R2_R1_	G20R2_
M02330:542:GW210124A:1:2108:10922:26483	WT_amplicon	100	102	0	0	1	102	1	102	4.67e-53	189	G20R2_R1_	G20R2_
M02330:542:GW210124A:1:2108:9795:26552	WT_amplicon	100	102	0	0	1	102	1	102	4.65e-53	189	G20R2_R1_	G20R2_
M02330:542:GW210124A:1:2108:12083:26553	WT_amplicon	100	102	0	0	1	102	1	102	4.67e-53	189	G20R2_R1_	G20R2_
M02330:542:GW210124A:1:2108:18421:26567	WT_amplicon	100	102	0	0	1	102	1	102	4.65e-53	189	G20R2_R1_	G20R2_
M02330:542:GW210124A:1:2108:15378:26581	WT_amplicon	100	101	0	0	129	229	102	2	1.67e-52	187	G20R2_R1_	G20R2_
M02330:542:GW210124A:1:2108:20755:26599	WT_amplicon	100	102	0	0	128	229	102	1	4.65e-53	189	G20R2_R1_	G20R2_
M02330:542:GW210124A:1:2108:10461:26632	WT_amplicon	100	102	0	0	1	102	1	102	4.65e-53	189	G20R2_R1_	G20R2_
M02330:542:GW210124A:1:2108:13324:26724	WT_amplicon	100	102	0	0	1	102	1	102	4.67e-53	189	G20R2_R1_	G20R2_
M02330:542:GW210124A:1:2108:16958:26787	WT_amplicon	100	101	0	0	1	101	2	102	1.66e-52	187	G20R2_R1_	G20R2_
M02330:542:GW210124A:1:2108:11446:27194	WT_amplicon	100	102	0	0	129	230	102	1	4.67e-53	189	G20R2_R1_	G20R2_
M02330:542:GW210124A:1:2108:19858:27346	WT_amplicon	100	102	0	0	128	229	102	1	4.65e-53	189	G20R2_R1_	G20R2_
M02330:542:GW210124A:1:2108:21548:27417	WT_amplicon	100	102	0	0	129	230	102	1	4.67e-53	189	G20R2_R1_	G20R2_
M02330:542:GW210124A:1:2108:12133:27492	WT_amplicon	100	102	0	0	129	230	102	1	4.67e-53	189	G20R2_R1_	G20R2_
M02330:542:GW210124A:1:2108:22423:27509	WT_amplicon	100	102	0	0	128	229	102	1	4.65e-53	189	G20R2_R1_	G20R2_
M02330:542:GW210124A:1:2108:22540:27537	WT_amplicon	100	102	0	0	129	230	102	1	4.67e-53	189	G20R2_R1_	G20R2_
M02330:542:GW210124A:1:2108:17427:27573	WT_amplicon	100	102	0	0	129	230	102	1	4.67e-53	189	G20R2_R1_	G20R2_
M02330:542:GW210124A:1:2108:22452:27587	WT_amplicon	99.02	102	1	0	129	230	102	1	2.17e-51	183	G20R2_R1_	G20R2_
M02330:542:GW210124A:1:2108:12574:27712	WT_amplicon	100	102	0	0	1	102	1	102	4.67e-53	189	G20R2_R1_	G20R2_
M02330:542:GW210124A:1:2108:16888:27736	WT_amplicon	100	102	0	0	1	102	1	102	4.67e-53	189	G20R2_R1_	G20R2_
M02330:542:GW210124A:1:2108:16605:27745	WT_amplicon	100	88	0	0	1	88	1	88	1.03e-45	163	G20R2_R1_	G20R2_
M02330:542:GW210124A:1:2108:16430:27847	WT_amplicon	100	101	0	0	1	101	2	102	1.66e-52	187	G20R2_R1_	G20R2_
M02330:542:GW210124A:1:2108:13374:27910	WT_amplicon	100	102	0	0	1	102	1	102	4.67e-53	189	G20R2_R1_	G20R2_
M02330:542:GW210124A:1:2108:20241:27938	WT_amplicon	100	102	0	0	129	230	102	1	4.67e-53	189	G20R2_R1_	G20R2_
M02330:542:GW210124A:1:2108:19325:28020	WT_amplicon	100	102	0	0	129	230	102	1	4.67e-53	189	G20R2_R1_	G20R2_
M02330:542:GW210124A:1:2108:16412:28034	WT_amplicon	100	101	0	0	129	229	102	2	1.67e-52	187	G20R2_R1_	G20R2_
M02330:542:GW210124A:1:2108:10778:28049	WT_amplicon	100	102	0	0	1	102	1	102	4.67e-53	189	G20R2_R1_	G20R2_
M02330:542:GW210124A:1:2108:19292:28089	WT_amplicon	99.02	102	1	0	1	102	1	102	2.16e-51	183	G20R2_R1_	G20R2_
M02330:542:GW210124A:1:2108:16840:28158	WT_amplicon	100	102	0	0	129	230	102	1	4.67e-53	189	G20R2_R1_	G20R2_
M02330:542:GW210124A:1:2108:13985:28396	WT_amplicon	100	102	0	0	129	230	102	1	4.67e-53	189	G20R2_R1_	G20R2_
M02330:542:GW210124A:1:2108:13680:28504	WT_amplicon	99.02	102	1	0	1	102	1	102	2.17e-51	183	G20R2_R1_	G20R2_
M02330:542:GW210124A:1:2108:13910:28614	WT_amplicon	100	102	0	0	128	229	102	1	4.65e-53	189	G20R2_R1_	G20R2_
M02330:542:GW210124A:1:2107:13289:1629	WT_amplicon	100	102	0	0	1	102	1	102	4.67e-53	189	G20R2_R1_	G20R2_
M02330:542:GW210124A:1:2107:13339:1660	WT_amplicon	100	102	0	0	128	229	102	1	4.65e-53	189	G20R2_R1_	G20R2_
M02330:542:GW210124A:1:2107:13707:1722	WT_amplicon	100	101	0	0	129	229	102	2	1.67e-52	187	G20R2_R1_	G20R2_
M02330:542:GW210124A:1:2107:12492:1783	WT_amplicon	100	102	0	0	129	230	102	1	4.67e-53	189	G20R2_R1_	G20R2_
M02330:542:GW210124A:1:2107:13783:2085	WT_amplicon	99.02	102	1	0	1	102	1	102	2.16e-51	183	G20R2_R1_	G20R2_
M02330:542:GW210124A:1:2107:19041:2273	WT_amplicon	100	102	0	0	1	102	1	102	4.65e-53	189	G20R2_R1_	G20R2_
M02330:542:GW210124A:1:2107:16465:2330	WT_amplicon	100	101	0	0	128	228	102	2	1.66e-52	187	G20R2_R1_	G20R2_
M02330:542:GW210124A:1:2107:17584:2479	WT_amplicon	100	102	0	0	129	230	102	1	4.67e-53	189	G20R2_R1_	G20R2_
M02330:542:GW210124A:1:2107:10948:2687	WT_amplicon	100	102	0	0	1	102	1	102	4.65e-53	189	G20R2_R1_	G20R2_
M02330:542:GW210124A:1:2107:13064:2708	WT_amplicon	100	102	0	0	1	102	1	102	4.65e-53	189	G20R2_R1_	G20R2_
M02330:542:GW210124A:1:2107:15937:2828	WT_amplicon	100	102	0	0	1	102	1	102	4.65e-53	189	G20R2_R1_	G20R2_
M02330:542:GW210124A:1:2107:19546:2911	WT_amplicon	100	102	0	0	1	102	1	102	4.67e-53	189	G20R2_R1_	G20R2_
M02330:542:GW210124A:1:2107:10432:2935	WT_amplicon	100	102	0	0	1	102	1	102	4.65e-53	189	G20R2_R1_	G20R2_
M02330:542:GW210124A:1:2107:10031:2945	WT_amplicon	99.02	102	1	0	128	229	102	1	2.16e-51	183	G20R2_R1_	G20R2_
M02330:542:GW210124A:1:2107:22097:2952	WT_amplicon	100	102	0	0	129	230	102	1	4.67e-53	189	G20R2_R1_	G20R2_
M02330:542:GW210124A:1:2107:19700:3015	WT_amplicon	100	102	0	0	129	230	102	1	4.67e-53	189	G20R2_R1_	G20R2_
M02330:542:GW210124A:1:2107:21420:3121	WT_amplicon	100	102	0	0	1	102	1	102	4.67e-53	189	G20R2_R1_	G20R2_
M02330:542:GW210124A:1:2107:10342:3143	WT_amplicon	100	102	0	0	129	230	102	1	4.67e-53	189	G20R2_R1_	G20R2_
M02330:542:GW210124A:1:2107:22977:3398	WT_amplicon	100	102	0	0	129	230	102	1	4.67e-53	189	G20R2_R1_	G20R2_
M02330:542:GW210124A:1:2107:9392:3483	WT_amplicon	100	102	0	0	129	230	102	1	4.67e-53	189	G20R2_R1_	G20R2_
M02330:542:GW210124A:1:2107:9207:3703	WT_amplicon	100	102	0	0	1	102	1	102	4.67e-53	189	G20R2_R1_	G20R2_
M02330:542:GW210124A:1:2107:10603:3706	WT_amplicon	100	102	0	0	1	102	1	102	4.65e-53	189	G20R2_R1_	G20R2_
M02330:542:GW210124A:1:2107:22166:3739	WT_amplicon	100	102	0	0	1	102	1	102	4.67e-53	189	G20R2_R1_	G20R2_
M02330:542:GW210124A:1:2107:17289:3793	WT_amplicon	100	102	0	0	128	229	102	1	4.65e-53	189	G20R2_R1_	G20R2_
M02330:542:GW210124A:1:2107:12549:3854	WT_amplicon	100	102	0	0	129	230	102	1	4.67e-53	189	G20R2_R1_	G20R2_
M02330:542:GW210124A:1:2107:20252:3866	DEL_amplicon	100	135	0	0	1	135	1	135	1.76e-71	250	G20R2_R1_	G20R2_
M02330:542:GW210124A:1:2107:21643:3880	WT_amplicon	100	102	0	0	1	102	1	102	4.67e-53	189	G20R2_R1_	G20R2_
M02330:542:GW210124A:1:2107:14414:3929	WT_amplicon	99.01	101	1	0	129	229	102	2	7.78e-51	182	G20R2_R1_	G20R2_
M02330:542:GW210124A:1:2107:13392:3998	WT_amplicon	100	102	0	0	1	102	1	102	4.65e-53	189	G20R2_R1_	G20R2_
M02330:542:GW210124A:1:2107:20465:4159	WT_amplicon	100	102	0	0	1	102	1	102	4.67e-53	189	G20R2_R1_	G20R2_
M02330:542:GW210124A:1:2107:17719:4214	WT_amplicon	100	102	0	0	1	102	1	102	4.67e-53	189	G20R2_R1_	G20R2_
M02330:542:GW210124A:1:2107:16763:4217	WT_amplicon	100	102	0	0	128	229	102	1	4.65e-53	189	G20R2_R1_	G20R2_
M02330:542:GW210124A:1:2107:11100:4330	WT_amplicon	100	102	0	0	129	230	102	1	4.67e-53	189	G20R2_R1_	G20R2_
M02330:542:GW210124A:1:2107:22435:4460	WT_amplicon	100	101	0	0	128	228	102	2	1.66e-52	187	G20R2_R1_	G20R2_
M02330:542:GW210124A:1:2107:17954:4482	WT_amplicon	100	102	0	0	129	230	102	1	4.67e-53	189	G20R2_R1_	G20R2_
M02330:542:GW210124A:1:2107:7908:4498	WT_amplicon	99.02	102	1	0	128	229	102	1	2.16e-51	183	G20R2_R1_	G20R2_
M02330:542:GW210124A:1:2107:8965:4519	WT_amplicon	100	102	0	0	129	230	102	1	4.67e-53	189	G20R2_R1_	G20R2_
M02330:542:GW210124A:1:2107:14021:4622	WT_amplicon	100	102	0	0	129	230	102	1	4.67e-53	189	G20R2_R1_	G20R2_
M02330:542:GW210124A:1:2107:24787:4688	WT_amplicon	100	101	0	0	1	101	2	102	1.67e-52	187	G20R2_R1_	G20R2_
M02330:542:GW210124A:1:2107:21292:4817	WT_amplicon	100	41	0	0	1	41	1	41	1.35e-19	76.8	G20R2_R1_	G20R2_
M02330:542:GW210124A:1:2107:13843:4830	WT_amplicon	100	102	0	0	1	102	1	102	4.67e-53	189	G20R2_R1_	G20R2_
M02330:542:GW210124A:1:2107:14021:4978	WT_amplicon	100	102	0	0	129	230	102	1	4.67e-53	189	G20R2_R1_	G20R2_
M02330:542:GW210124A:1:2107:7114:5015	WT_amplicon	100	102	0	0	128	229	102	1	4.65e-53	189	G20R2_R1_	G20R2_
M02330:542:GW210124A:1:2107:21943:5044	WT_amplicon	99.01	101	1	0	1	101	2	102	7.78e-51	182	G20R2_R1_	G20R2_
M02330:542:GW210124A:1:2107:7359:5076	WT_amplicon	99.02	102	1	0	1	102	1	102	2.17e-51	183	G20R2_R1_	G20R2_
M02330:542:GW210124A:1:2107:19929:5161	WT_amplicon	100	102	0	0	1	102	1	102	4.67e-53	189	G20R2_R1_	G20R2_
M02330:542:GW210124A:1:2107:19293:5238	WT_amplicon	100	102	0	0	129	230	102	1	4.67e-53	189	G20R2_R1_	G20R2_
M02330:542:GW210124A:1:2107:17041:5257	WT_amplicon	100	102	0	0	1	102	1	102	4.67e-53	189	G20R2_R1_	G20R2_
M02330:542:GW210124A:1:2107:22878:5387	WT_amplicon	100	102	0	0	129	230	102	1	4.67e-53	189	G20R2_R1_	G20R2_
M02330:542:GW210124A:1:2107:15870:5507	WT_amplicon	100	102	0	0	1	102	1	102	4.67e-53	189	G20R2_R1_	G20R2_
M02330:542:GW210124A:1:2107:14461:5525	WT_amplicon	100	102	0	0	129	230	102	1	4.67e-53	189	G20R2_R1_	G20R2_
M02330:542:GW210124A:1:2107:17319:5586	WT_amplicon	100	102	0	0	128	229	102	1	4.65e-53	189	G20R2_R1_	G20R2_
M02330:542:GW210124A:1:2107:23158:5641	WT_amplicon	100	102	0	0	129	230	102	1	4.67e-53	189	G20R2_R1_	G20R2_
M02330:542:GW210124A:1:2107:20300:5668	WT_amplicon	100	102	0	0	129	230	102	1	4.67e-53	189	G20R2_R1_	G20R2_
M02330:542:GW210124A:1:2107:6501:5768	WT_amplicon	100	102	0	0	1	102	1	102	4.67e-53	189	G20R2_R1_	G20R2_
M02330:542:GW210124A:1:2107:6275:5885	WT_amplicon	100	102	0	0	129	230	102	1	4.67e-53	189	G20R2_R1_	G20R2_
M02330:542:GW210124A:1:2107:16736:5894	WT_amplicon	100	102	0	0	1	102	1	102	4.65e-53	189	G20R2_R1_	G20R2_
M02330:542:GW210124A:1:2107:6201:5930	WT_amplicon	100	102	0	0	1	102	1	102	4.65e-53	189	G20R2_R1_	G20R2_
M02330:542:GW210124A:1:2107:22649:5938	WT_amplicon	100	102	0	0	1	102	1	102	4.65e-53	189	G20R2_R1_	G20R2_
M02330:542:GW210124A:1:2107:19007:5972	WT_amplicon	100	102	0	0	1	102	1	102	4.65e-53	189	G20R2_R1_	G20R2_
M02330:542:GW210124A:1:2107:14604:5988	WT_amplicon	100	102	0	0	129	230	102	1	4.67e-53	189	G20R2_R1_	G20R2_
M02330:542:GW210124A:1:2107:15893:6055	WT_amplicon	100	101	0	0	1	101	2	102	1.67e-52	187	G20R2_R1_	G20R2_
M02330:542:GW210124A:1:2107:17230:6056	WT_amplicon	100	102	0	0	1	102	1	102	4.65e-53	189	G20R2_R1_	G20R2_
M02330:542:GW210124A:1:2107:14277:6084	WT_amplicon	100	102	0	0	1	102	1	102	4.65e-53	189	G20R2_R1_	G20R2_
M02330:542:GW210124A:1:2107:7443:6114	WT_amplicon	100	102	0	0	1	102	1	102	4.67e-53	189	G20R2_R1_	G20R2_
M02330:542:GW210124A:1:2107:21528:6230	WT_amplicon	98.039	102	1	1	128	228	102	1	3.6e-49	176	G20R2_R1_	G20R2_
M02330:542:GW210124A:1:2107:12320:6236	WT_amplicon	100	102	0	0	1	102	1	102	4.65e-53	189	G20R2_R1_	G20R2_
M02330:542:GW210124A:1:2107:7968:6237	WT_amplicon	100	102	0	0	127	228	102	1	4.63e-53	189	G20R2_R1_	G20R2_
M02330:542:GW210124A:1:2107:6362:6437	WT_amplicon	100	102	0	0	129	230	102	1	4.67e-53	189	G20R2_R1_	G20R2_
M02330:542:GW210124A:1:2107:10591:6537	WT_amplicon	100	102	0	0	128	229	102	1	4.65e-53	189	G20R2_R1_	G20R2_
M02330:542:GW210124A:1:2107:25134:6559	WT_amplicon	100	102	0	0	129	230	102	1	4.67e-53	189	G20R2_R1_	G20R2_
M02330:542:GW210124A:1:2107:19893:6559	WT_amplicon	100	102	0	0	1	102	1	102	4.67e-53	189	G20R2_R1_	G20R2_
M02330:542:GW210124A:1:2107:15070:6590	WT_amplicon	100	102	0	0	129	230	102	1	4.67e-53	189	G20R2_R1_	G20R2_
M02330:542:GW210124A:1:2107:10822:6667	WT_amplicon	100	101	0	0	1	101	2	102	1.67e-52	187	G20R2_R1_	G20R2_
M02330:542:GW210124A:1:2107:5897:6676	WT_amplicon	100	101	0	0	128	228	102	2	1.66e-52	187	G20R2_R1_	G20R2_
M02330:542:GW210124A:1:2107:9001:6715	WT_amplicon	100	101	0	0	1	101	2	102	1.66e-52	187	G20R2_R1_	G20R2_
M02330:542:GW210124A:1:2107:24180:6724	WT_amplicon	100	102	0	0	1	102	1	102	4.65e-53	189	G20R2_R1_	G20R2_
M02330:542:GW210124A:1:2107:18121:6753	WT_amplicon	100	102	0	0	1	102	1	102	4.65e-53	189	G20R2_R1_	G20R2_
M02330:542:GW210124A:1:2107:19450:6860	WT_amplicon	100	102	0	0	1	102	1	102	4.67e-53	189	G20R2_R1_	G20R2_
M02330:542:GW210124A:1:2107:20527:6872	WT_amplicon	100	102	0	0	1	102	1	102	4.67e-53	189	G20R2_R1_	G20R2_
M02330:542:GW210124A:1:2107:4965:6880	WT_amplicon	99.02	102	0	1	1	101	1	102	7.78e-51	182	G20R2_R1_	G20R2_
M02330:542:GW210124A:1:2107:20672:6960	WT_amplicon	100	102	0	0	1	102	1	102	4.67e-53	189	G20R2_R1_	G20R2_
M02330:542:GW210124A:1:2107:6722:6962	WT_amplicon	100	102	0	0	1	102	1	102	4.67e-53	189	G20R2_R1_	G20R2_
M02330:542:GW210124A:1:2107:12933:7087	WT_amplicon	100	102	0	0	129	230	102	1	4.67e-53	189	G20R2_R1_	G20R2_
M02330:542:GW210124A:1:2107:16265:7096	WT_amplicon	100	101	0	0	129	229	102	2	1.67e-52	187	G20R2_R1_	G20R2_
M02330:542:GW210124A:1:2107:13181:7115	WT_amplicon	100	102	0	0	129	230	102	1	4.67e-53	189	G20R2_R1_	G20R2_
M02330:542:GW210124A:1:2107:12757:7150	WT_amplicon	100	102	0	0	129	230	102	1	4.67e-53	189	G20R2_R1_	G20R2_
M02330:542:GW210124A:1:2107:22593:7167	WT_amplicon	100	102	0	0	129	230	102	1	4.67e-53	189	G20R2_R1_	G20R2_
M02330:542:GW210124A:1:2107:8719:7199	WT_amplicon	100	102	0	0	128	229	102	1	4.65e-53	189	G20R2_R1_	G20R2_
M02330:542:GW210124A:1:2107:14667:7254	WT_amplicon	100	102	0	0	1	102	1	102	4.67e-53	189	G20R2_R1_	G20R2_
M02330:542:GW210124A:1:2107:13828:7268	WT_amplicon	100	102	0	0	1	102	1	102	4.65e-53	189	G20R2_R1_	G20R2_
M02330:542:GW210124A:1:2107:19684:7323	WT_amplicon	100	102	0	0	1	102	1	102	4.67e-53	189	G20R2_R1_	G20R2_
M02330:542:GW210124A:1:2107:24472:7325	WT_amplicon	100	102	0	0	129	230	102	1	4.67e-53	189	G20R2_R1_	G20R2_
M02330:542:GW210124A:1:2107:16624:7338	WT_amplicon	99.02	102	1	0	1	102	1	102	2.17e-51	183	G20R2_R1_	G20R2_
M02330:542:GW210124A:1:2107:4192:7420	WT_amplicon	100	102	0	0	1	102	1	102	4.67e-53	189	G20R2_R1_	G20R2_
M02330:542:GW210124A:1:2107:14782:7492	WT_amplicon	100	102	0	0	1	102	1	102	4.67e-53	189	G20R2_R1_	G20R2_
M02330:542:GW210124A:1:2107:11537:7518	WT_amplicon	100	102	0	0	1	102	1	102	4.65e-53	189	G20R2_R1_	G20R2_
M02330:542:GW210124A:1:2107:8672:7563	WT_amplicon	100	102	0	0	128	229	102	1	4.65e-53	189	G20R2_R1_	G20R2_
M02330:542:GW210124A:1:2107:6832:7606	WT_amplicon	100	102	0	0	129	230	102	1	4.67e-53	189	G20R2_R1_	G20R2_
M02330:542:GW210124A:1:2107:8301:7679	WT_amplicon	100	102	0	0	129	230	102	1	4.67e-53	189	G20R2_R1_	G20R2_
M02330:542:GW210124A:1:2107:11040:7694	WT_amplicon	100	102	0	0	128	229	102	1	4.65e-53	189	G20R2_R1_	G20R2_
M02330:542:GW210124A:1:2107:24420:7695	WT_amplicon	99.02	102	1	0	128	229	102	1	2.16e-51	183	G20R2_R1_	G20R2_
M02330:542:GW210124A:1:2107:8154:7714	WT_amplicon	100	102	0	0	1	102	1	102	4.65e-53	189	G20R2_R1_	G20R2_
M02330:542:GW210124A:1:2107:14035:7775	WT_amplicon	100	102	0	0	129	230	102	1	4.67e-53	189	G20R2_R1_	G20R2_
M02330:542:GW210124A:1:2107:11419:7788	WT_amplicon	100	102	0	0	1	102	1	102	4.65e-53	189	G20R2_R1_	G20R2_
M02330:542:GW210124A:1:2107:25666:7832	WT_amplicon	100	102	0	0	1	102	1	102	4.67e-53	189	G20R2_R1_	G20R2_
M02330:542:GW210124A:1:2107:8208:7834	WT_amplicon	100	102	0	0	1	102	1	102	4.67e-53	189	G20R2_R1_	G20R2_
M02330:542:GW210124A:1:2107:20578:7864	WT_amplicon	100	102	0	0	1	102	1	102	4.65e-53	189	G20R2_R1_	G20R2_
M02330:542:GW210124A:1:2107:14938:7915	WT_amplicon	100	101	0	0	129	229	102	2	1.67e-52	187	G20R2_R1_	G20R2_
M02330:542:GW210124A:1:2107:24398:7933	WT_amplicon	100	102	0	0	129	230	102	1	4.67e-53	189	G20R2_R1_	G20R2_
M02330:542:GW210124A:1:2107:17804:7954	WT_amplicon	100	102	0	0	129	230	102	1	4.67e-53	189	G20R2_R1_	G20R2_
M02330:542:GW210124A:1:2107:10062:8049	WT_amplicon	100	101	0	0	1	101	2	102	1.66e-52	187	G20R2_R1_	G20R2_
M02330:542:GW210124A:1:2107:20551:8062	WT_amplicon	99.02	102	1	0	1	102	1	102	2.17e-51	183	G20R2_R1_	G20R2_
M02330:542:GW210124A:1:2107:15631:8072	WT_amplicon	100	102	0	0	1	102	1	102	4.67e-53	189	G20R2_R1_	G20R2_
M02330:542:GW210124A:1:2107:19452:8086	WT_amplicon	100	102	0	0	126	227	102	1	4.61e-53	189	G20R2_R1_	G20R2_
M02330:542:GW210124A:1:2107:9701:8098	WT_amplicon	100	102	0	0	1	102	1	102	4.67e-53	189	G20R2_R1_	G20R2_
M02330:542:GW210124A:1:2107:9659:8154	WT_amplicon	99.02	102	1	0	129	230	102	1	2.17e-51	183	G20R2_R1_	G20R2_
M02330:542:GW210124A:1:2107:6411:8186	WT_amplicon	100	102	0	0	1	102	1	102	4.67e-53	189	G20R2_R1_	G20R2_
M02330:542:GW210124A:1:2107:6843:8200	WT_amplicon	100	102	0	0	128	229	102	1	4.65e-53	189	G20R2_R1_	G20R2_
M02330:542:GW210124A:1:2107:26313:8262	WT_amplicon	100	102	0	0	1	102	1	102	4.67e-53	189	G20R2_R1_	G20R2_
M02330:542:GW210124A:1:2107:3914:8311	WT_amplicon	100	102	0	0	1	102	1	102	4.67e-53	189	G20R2_R1_	G20R2_
M02330:542:GW210124A:1:2107:7320:8312	WT_amplicon	100	102	0	0	1	102	1	102	4.67e-53	189	G20R2_R1_	G20R2_
M02330:542:GW210124A:1:2107:8925:8341	WT_amplicon	100	102	0	0	1	102	1	102	4.65e-53	189	G20R2_R1_	G20R2_
M02330:542:GW210124A:1:2107:24864:8344	WT_amplicon	100	102	0	0	128	229	102	1	4.65e-53	189	G20R2_R1_	G20R2_
M02330:542:GW210124A:1:2107:25229:8407	WT_amplicon	99.02	102	1	0	129	230	102	1	2.17e-51	183	G20R2_R1_	G20R2_
M02330:542:GW210124A:1:2107:14950:8451	WT_amplicon	100	101	0	0	128	228	102	2	1.66e-52	187	G20R2_R1_	G20R2_
M02330:542:GW210124A:1:2107:12480:8476	WT_amplicon	98.99	99	1	0	1	99	4	102	9.97e-50	178	G20R2_R1_	G20R2_
M02330:542:GW210124A:1:2107:13283:8488	WT_amplicon	100	102	0	0	128	229	102	1	4.65e-53	189	G20R2_R1_	G20R2_
M02330:542:GW210124A:1:2107:27275:8497	WT_amplicon	100	102	0	0	1	102	1	102	4.67e-53	189	G20R2_R1_	G20R2_
M02330:542:GW210124A:1:2107:24955:8527	WT_amplicon	100	102	0	0	129	230	102	1	4.67e-53	189	G20R2_R1_	G20R2_
M02330:542:GW210124A:1:2107:10882:8529	WT_amplicon	100	102	0	0	1	102	1	102	4.67e-53	189	G20R2_R1_	G20R2_
M02330:542:GW210124A:1:2107:10406:8532	WT_amplicon	99.01	101	1	0	1	101	2	102	7.78e-51	182	G20R2_R1_	G20R2_
M02330:542:GW210124A:1:2107:11354:8542	WT_amplicon	100	101	0	0	129	229	102	2	1.67e-52	187	G20R2_R1_	G20R2_
M02330:542:GW210124A:1:2107:19139:8544	WT_amplicon	100	102	0	0	129	230	102	1	4.67e-53	189	G20R2_R1_	G20R2_
M02330:542:GW210124A:1:2107:23612:8582	WT_amplicon	100	102	0	0	128	229	102	1	4.65e-53	189	G20R2_R1_	G20R2_
M02330:542:GW210124A:1:2107:22915:8597	WT_amplicon	100	102	0	0	129	230	102	1	4.67e-53	189	G20R2_R1_	G20R2_
M02330:542:GW210124A:1:2107:8786:8632	WT_amplicon	100	102	0	0	129	230	102	1	4.67e-53	189	G20R2_R1_	G20R2_
M02330:542:GW210124A:1:2107:25009:8637	WT_amplicon	100	101	0	0	1	101	2	102	1.66e-52	187	G20R2_R1_	G20R2_
M02330:542:GW210124A:1:2107:5826:8639	WT_amplicon	100	102	0	0	1	102	1	102	4.65e-53	189	G20R2_R1_	G20R2_
M02330:542:GW210124A:1:2107:23373:8706	WT_amplicon	100	102	0	0	129	230	102	1	4.67e-53	189	G20R2_R1_	G20R2_
M02330:542:GW210124A:1:2107:21481:8710	WT_amplicon	100	102	0	0	1	102	1	102	4.65e-53	189	G20R2_R1_	G20R2_
M02330:542:GW210124A:1:2107:11097:8768	WT_amplicon	100	102	0	0	129	230	102	1	4.67e-53	189	G20R2_R1_	G20R2_
M02330:542:GW210124A:1:2107:21658:8770	WT_amplicon	100	102	0	0	1	102	1	102	4.67e-53	189	G20R2_R1_	G20R2_
M02330:542:GW210124A:1:2107:17705:8778	WT_amplicon	100	102	0	0	1	102	1	102	4.67e-53	189	G20R2_R1_	G20R2_
M02330:542:GW210124A:1:2107:6954:8816	WT_amplicon	100	102	0	0	129	230	102	1	4.67e-53	189	G20R2_R1_	G20R2_
M02330:542:GW210124A:1:2107:10659:8839	WT_amplicon	100	101	0	0	1	101	2	102	1.66e-52	187	G20R2_R1_	G20R2_
M02330:542:GW210124A:1:2107:15377:8864	WT_amplicon	100	102	0	0	129	230	102	1	4.67e-53	189	G20R2_R1_	G20R2_
M02330:542:GW210124A:1:2107:5485:8868	WT_amplicon	100	102	0	0	128	229	102	1	4.65e-53	189	G20R2_R1_	G20R2_
M02330:542:GW210124A:1:2107:26265:8942	WT_amplicon	99.02	102	1	0	1	102	1	102	2.17e-51	183	G20R2_R1_	G20R2_
M02330:542:GW210124A:1:2107:26687:8966	WT_amplicon	100	102	0	0	1	102	1	102	4.67e-53	189	G20R2_R1_	G20R2_
M02330:542:GW210124A:1:2107:26317:9027	WT_amplicon	100	101	0	0	1	101	2	102	1.66e-52	187	G20R2_R1_	G20R2_
M02330:542:GW210124A:1:2107:18805:9034	WT_amplicon	100	102	0	0	1	102	1	102	4.65e-53	189	G20R2_R1_	G20R2_
M02330:542:GW210124A:1:2107:23580:9038	WT_amplicon	100	102	0	0	45	146	102	1	2.89e-53	189	G20R2_R1_	G20R2_
M02330:542:GW210124A:1:2107:14283:9060	WT_amplicon	100	102	0	0	128	229	102	1	4.65e-53	189	G20R2_R1_	G20R2_
M02330:542:GW210124A:1:2107:9314:9076	WT_amplicon	100	102	0	0	129	230	102	1	4.67e-53	189	G20R2_R1_	G20R2_
M02330:542:GW210124A:1:2107:3491:9101	WT_amplicon	99.01	101	1	0	1	101	2	102	7.78e-51	182	G20R2_R1_	G20R2_
M02330:542:GW210124A:1:2107:10779:9140	WT_amplicon	100	102	0	0	128	229	102	1	4.65e-53	189	G20R2_R1_	G20R2_
M02330:542:GW210124A:1:2107:24412:9237	WT_amplicon	100	102	0	0	1	102	1	102	4.65e-53	189	G20R2_R1_	G20R2_
M02330:542:GW210124A:1:2107:11771:9277	WT_amplicon	100	102	0	0	129	230	102	1	4.67e-53	189	G20R2_R1_	G20R2_
M02330:542:GW210124A:1:2107:10467:9293	WT_amplicon	100	102	0	0	129	230	102	1	4.67e-53	189	G20R2_R1_	G20R2_
M02330:542:GW210124A:1:2107:15477:9298	WT_amplicon	100	102	0	0	129	230	102	1	4.67e-53	189	G20R2_R1_	G20R2_
M02330:542:GW210124A:1:2107:21449:9312	WT_amplicon	99.02	102	1	0	1	102	1	102	2.16e-51	183	G20R2_R1_	G20R2_
M02330:542:GW210124A:1:2107:26099:9314	WT_amplicon	100	102	0	0	1	102	1	102	4.67e-53	189	G20R2_R1_	G20R2_
M02330:542:GW210124A:1:2107:25227:9349	WT_amplicon	100	101	0	0	1	101	2	102	1.67e-52	187	G20R2_R1_	G20R2_
M02330:542:GW210124A:1:2107:24235:9350	WT_amplicon	100	102	0	0	128	229	102	1	4.65e-53	189	G20R2_R1_	G20R2_
M02330:542:GW210124A:1:2107:10393:9360	WT_amplicon	100	101	0	0	129	229	102	2	1.67e-52	187	G20R2_R1_	G20R2_
M02330:542:GW210124A:1:2107:6761:9362	WT_amplicon	100	102	0	0	129	230	102	1	4.67e-53	189	G20R2_R1_	G20R2_
M02330:542:GW210124A:1:2107:17819:9393	WT_amplicon	100	102	0	0	1	102	1	102	4.65e-53	189	G20R2_R1_	G20R2_
M02330:542:GW210124A:1:2107:16127:9399	WT_amplicon	99.02	102	1	0	129	230	102	1	2.17e-51	183	G20R2_R1_	G20R2_
M02330:542:GW210124A:1:2107:6586:9513	WT_amplicon	100	100	0	0	1	100	1	100	6.04e-52	185	G20R2_R1_	G20R2_
M02330:542:GW210124A:1:2107:11519:9521	WT_amplicon	100	98	0	0	1	98	5	102	7.64e-51	182	G20R2_R1_	G20R2_
M02330:542:GW210124A:1:2107:16580:9566	WT_amplicon	100	102	0	0	1	102	1	102	4.67e-53	189	G20R2_R1_	G20R2_
M02330:542:GW210124A:1:2107:6052:9589	WT_amplicon	100	101	0	0	128	228	102	2	1.66e-52	187	G20R2_R1_	G20R2_
M02330:542:GW210124A:1:2107:4823:9705	WT_amplicon	100	102	0	0	128	229	102	1	4.65e-53	189	G20R2_R1_	G20R2_
M02330:542:GW210124A:1:2107:24416:9720	WT_amplicon	100	101	0	0	129	229	102	2	1.67e-52	187	G20R2_R1_	G20R2_
M02330:542:GW210124A:1:2107:20909:9721	WT_amplicon	100	102	0	0	1	102	1	102	4.65e-53	189	G20R2_R1_	G20R2_
M02330:542:GW210124A:1:2107:22015:9771	WT_amplicon	100	102	0	0	1	102	1	102	4.65e-53	189	G20R2_R1_	G20R2_
M02330:542:GW210124A:1:2107:27811:9846	WT_amplicon	100	102	0	0	129	230	102	1	4.67e-53	189	G20R2_R1_	G20R2_
M02330:542:GW210124A:1:2107:14284:9865	WT_amplicon	100	102	0	0	129	230	102	1	4.67e-53	189	G20R2_R1_	G20R2_
M02330:542:GW210124A:1:2107:4397:9886	WT_amplicon	100	102	0	0	128	229	102	1	4.65e-53	189	G20R2_R1_	G20R2_
M02330:542:GW210124A:1:2107:23448:9908	WT_amplicon	100	102	0	0	128	229	102	1	4.65e-53	189	G20R2_R1_	G20R2_
M02330:542:GW210124A:1:2107:20625:9918	WT_amplicon	100	102	0	0	1	102	1	102	4.18e-53	189	G20R2_R1_	G20R2_
M02330:542:GW210124A:1:2107:7187:9963	WT_amplicon	100	101	0	0	1	101	2	102	1.66e-52	187	G20R2_R1_	G20R2_
M02330:542:GW210124A:1:2107:6712:9987	WT_amplicon	98.98	98	1	0	128	225	102	5	3.55e-49	176	G20R2_R1_	G20R2_
M02330:542:GW210124A:1:2107:15024:9991	WT_amplicon	100	102	0	0	1	102	1	102	4.67e-53	189	G20R2_R1_	G20R2_
M02330:542:GW210124A:1:2107:12344:10004	WT_amplicon	100	102	0	0	1	102	1	102	4.65e-53	189	G20R2_R1_	G20R2_
M02330:542:GW210124A:1:2107:10363:10009	WT_amplicon	100	102	0	0	1	102	1	102	4.67e-53	189	G20R2_R1_	G20R2_
M02330:542:GW210124A:1:2107:12900:10010	WT_amplicon	100	45	0	0	151	195	45	1	1.91e-21	84.2	G20R2_R1_	G20R2_
M02330:542:GW210124A:1:2107:12379:10012	WT_amplicon	100	102	0	0	128	229	102	1	4.65e-53	189	G20R2_R1_	G20R2_
M02330:542:GW210124A:1:2107:22368:10108	WT_amplicon	99.02	102	0	1	1	101	1	102	7.78e-51	182	G20R2_R1_	G20R2_
M02330:542:GW210124A:1:2107:8748:10121	WT_amplicon	99.01	101	1	0	129	229	102	2	7.78e-51	182	G20R2_R1_	G20R2_
M02330:542:GW210124A:1:2107:7165:10142	WT_amplicon	100	102	0	0	1	102	1	102	4.65e-53	189	G20R2_R1_	G20R2_
M02330:542:GW210124A:1:2107:4625:10206	WT_amplicon	100	101	0	0	129	229	101	1	1.67e-52	187	G20R2_R1_	G20R2_
M02330:542:GW210124A:1:2107:11280:10314	WT_amplicon	100	102	0	0	129	230	102	1	4.67e-53	189	G20R2_R1_	G20R2_
M02330:542:GW210124A:1:2107:21375:10327	WT_amplicon	99.02	102	0	1	129	229	102	1	7.78e-51	182	G20R2_R1_	G20R2_
M02330:542:GW210124A:1:2107:25942:10390	WT_amplicon	100	102	0	0	1	102	1	102	4.65e-53	189	G20R2_R1_	G20R2_
M02330:542:GW210124A:1:2107:6625:10427	WT_amplicon	100	101	0	0	1	101	2	102	1.66e-52	187	G20R2_R1_	G20R2_
M02330:542:GW210124A:1:2107:19831:10439	WT_amplicon	100	101	0	0	1	101	2	102	1.66e-52	187	G20R2_R1_	G20R2_
M02330:542:GW210124A:1:2107:12621:10444	WT_amplicon	100	102	0	0	126	227	102	1	4.61e-53	189	G20R2_R1_	G20R2_
M02330:542:GW210124A:1:2107:5347:10508	WT_amplicon	100	102	0	0	1	102	1	102	4.65e-53	189	G20R2_R1_	G20R2_
M02330:542:GW210124A:1:2107:17879:10515	WT_amplicon	100	101	0	0	1	101	2	102	1.66e-52	187	G20R2_R1_	G20R2_
M02330:542:GW210124A:1:2107:16468:10554	WT_amplicon	100	102	0	0	1	102	1	102	4.67e-53	189	G20R2_R1_	G20R2_
M02330:542:GW210124A:1:2107:25013:10590	WT_amplicon	100	102	0	0	128	229	102	1	4.65e-53	189	G20R2_R1_	G20R2_
M02330:542:GW210124A:1:2107:12120:10604	WT_amplicon	100	102	0	0	1	102	1	102	2.79e-53	189	G20R2_R1_	G20R2_
M02330:542:GW210124A:1:2107:22904:10618	WT_amplicon	100	102	0	0	1	102	1	102	4.65e-53	189	G20R2_R1_	G20R2_
M02330:542:GW210124A:1:2107:17196:10629	WT_amplicon	100	102	0	0	1	102	1	102	4.65e-53	189	G20R2_R1_	G20R2_
M02330:542:GW210124A:1:2107:21507:10706	WT_amplicon	100	102	0	0	1	102	1	102	4.65e-53	189	G20R2_R1_	G20R2_
M02330:542:GW210124A:1:2107:16595:10738	WT_amplicon	100	102	0	0	1	102	1	102	4.67e-53	189	G20R2_R1_	G20R2_
M02330:542:GW210124A:1:2107:19737:10769	WT_amplicon	100	102	0	0	1	102	1	102	4.67e-53	189	G20R2_R1_	G20R2_
M02330:542:GW210124A:1:2107:3798:10796	WT_amplicon	100	101	0	0	129	229	102	2	1.67e-52	187	G20R2_R1_	G20R2_
M02330:542:GW210124A:1:2107:27480:10819	WT_amplicon	100	101	0	0	1	101	2	102	1.66e-52	187	G20R2_R1_	G20R2_
M02330:542:GW210124A:1:2107:19879:10851	WT_amplicon	100	102	0	0	128	229	102	1	4.65e-53	189	G20R2_R1_	G20R2_
M02330:542:GW210124A:1:2107:27325:10860	WT_amplicon	100	101	0	0	128	228	102	2	1.66e-52	187	G20R2_R1_	G20R2_
M02330:542:GW210124A:1:2107:22613:10883	WT_amplicon	100	102	0	0	1	102	1	102	4.65e-53	189	G20R2_R1_	G20R2_
M02330:542:GW210124A:1:2107:26367:10922	WT_amplicon	99.02	102	1	0	129	230	102	1	2.17e-51	183	G20R2_R1_	G20R2_
M02330:542:GW210124A:1:2107:10307:10944	WT_amplicon	100	102	0	0	129	230	102	1	4.67e-53	189	G20R2_R1_	G20R2_
M02330:542:GW210124A:1:2107:7899:10961	WT_amplicon	99.01	101	1	0	1	101	2	102	7.74e-51	182	G20R2_R1_	G20R2_
M02330:542:GW210124A:1:2107:27257:10965	WT_amplicon	100	102	0	0	128	229	102	1	4.65e-53	189	G20R2_R1_	G20R2_
M02330:542:GW210124A:1:2107:20383:10982	WT_amplicon	100	102	0	0	1	102	1	102	4.65e-53	189	G20R2_R1_	G20R2_
M02330:542:GW210124A:1:2107:24143:11009	WT_amplicon	99.02	102	1	0	128	229	102	1	2.16e-51	183	G20R2_R1_	G20R2_
M02330:542:GW210124A:1:2107:7954:11076	WT_amplicon	100	102	0	0	1	102	1	102	4.65e-53	189	G20R2_R1_	G20R2_
M02330:542:GW210124A:1:2107:7402:11089	WT_amplicon	100	102	0	0	128	229	102	1	4.65e-53	189	G20R2_R1_	G20R2_
M02330:542:GW210124A:1:2107:12206:11133	WT_amplicon	100	102	0	0	1	102	1	102	4.67e-53	189	G20R2_R1_	G20R2_
M02330:542:GW210124A:1:2107:17888:11147	WT_amplicon	99.02	102	1	0	1	102	1	102	2.16e-51	183	G20R2_R1_	G20R2_
M02330:542:GW210124A:1:2107:14582:11173	WT_amplicon	100	101	0	0	1	101	2	102	1.67e-52	187	G20R2_R1_	G20R2_
M02330:542:GW210124A:1:2107:7279:11280	WT_amplicon	99.01	101	1	0	129	229	102	2	7.78e-51	182	G20R2_R1_	G20R2_
M02330:542:GW210124A:1:2107:25815:11281	WT_amplicon	100	101	0	0	1	101	2	102	1.67e-52	187	G20R2_R1_	G20R2_
M02330:542:GW210124A:1:2107:16725:11290	WT_amplicon	99.02	102	1	0	1	102	1	102	2.17e-51	183	G20R2_R1_	G20R2_
M02330:542:GW210124A:1:2107:11083:11297	WT_amplicon	100	102	0	0	1	102	1	102	4.65e-53	189	G20R2_R1_	G20R2_
M02330:542:GW210124A:1:2107:10457:11319	WT_amplicon	100	102	0	0	129	230	102	1	4.67e-53	189	G20R2_R1_	G20R2_
M02330:542:GW210124A:1:2107:26735:11334	WT_amplicon	100	102	0	0	1	102	1	102	4.67e-53	189	G20R2_R1_	G20R2_
M02330:542:GW210124A:1:2107:8203:11387	WT_amplicon	100	102	0	0	128	229	102	1	4.65e-53	189	G20R2_R1_	G20R2_
M02330:542:GW210124A:1:2107:14527:11389	WT_amplicon	100	102	0	0	1	102	1	102	4.67e-53	189	G20R2_R1_	G20R2_
M02330:542:GW210124A:1:2107:11779:11396	WT_amplicon	100	99	0	0	1	99	4	102	2.13e-51	183	G20R2_R1_	G20R2_
M02330:542:GW210124A:1:2107:21603:11399	WT_amplicon	99.02	102	1	0	129	230	102	1	2.17e-51	183	G20R2_R1_	G20R2_
M02330:542:GW210124A:1:2107:13504:11403	WT_amplicon	100	102	0	0	129	230	102	1	4.67e-53	189	G20R2_R1_	G20R2_
M02330:542:GW210124A:1:2107:13894:11422	WT_amplicon	100	102	0	0	1	102	1	102	4.67e-53	189	G20R2_R1_	G20R2_
M02330:542:GW210124A:1:2107:28048:11440	WT_amplicon	100	102	0	0	1	102	1	102	4.65e-53	189	G20R2_R1_	G20R2_
M02330:542:GW210124A:1:2107:7993:11442	WT_amplicon	100	102	0	0	129	230	102	1	4.67e-53	189	G20R2_R1_	G20R2_
M02330:542:GW210124A:1:2107:16510:11466	WT_amplicon	100	102	0	0	1	102	1	102	4.67e-53	189	G20R2_R1_	G20R2_
M02330:542:GW210124A:1:2107:28613:11515	WT_amplicon	100	102	0	0	129	230	102	1	4.67e-53	189	G20R2_R1_	G20R2_
M02330:542:GW210124A:1:2107:25949:11555	WT_amplicon	100	102	0	0	129	230	102	1	4.67e-53	189	G20R2_R1_	G20R2_
M02330:542:GW210124A:1:2107:16878:11567	WT_amplicon	99.02	102	1	0	129	230	102	1	2.17e-51	183	G20R2_R1_	G20R2_
M02330:542:GW210124A:1:2107:5285:11627	WT_amplicon	100	102	0	0	129	230	102	1	4.67e-53	189	G20R2_R1_	G20R2_
M02330:542:GW210124A:1:2107:7632:11635	WT_amplicon	100	102	0	0	1	102	1	102	4.65e-53	189	G20R2_R1_	G20R2_
M02330:542:GW210124A:1:2107:27523:11658	WT_amplicon	100	101	0	0	129	229	102	2	1.67e-52	187	G20R2_R1_	G20R2_
M02330:542:GW210124A:1:2107:11250:11709	WT_amplicon	100	102	0	0	1	102	1	102	4.67e-53	189	G20R2_R1_	G20R2_
M02330:542:GW210124A:1:2107:2667:11718	WT_amplicon	100	102	0	0	128	229	102	1	4.65e-53	189	G20R2_R1_	G20R2_
M02330:542:GW210124A:1:2107:18937:11722	WT_amplicon	100	102	0	0	129	230	102	1	4.67e-53	189	G20R2_R1_	G20R2_
M02330:542:GW210124A:1:2107:2979:11773	WT_amplicon	100	102	0	0	129	230	102	1	4.67e-53	189	G20R2_R1_	G20R2_
M02330:542:GW210124A:1:2107:5359:11812	WT_amplicon	100	102	0	0	1	102	1	102	4.67e-53	189	G20R2_R1_	G20R2_
M02330:542:GW210124A:1:2107:24258:11826	WT_amplicon	100	101	0	0	1	101	2	102	1.67e-52	187	G20R2_R1_	G20R2_
M02330:542:GW210124A:1:2107:5046:11846	WT_amplicon	100	101	0	0	128	228	102	2	1.66e-52	187	G20R2_R1_	G20R2_
M02330:542:GW210124A:1:2107:9445:11915	WT_amplicon	100	101	0	0	1	101	2	102	1.67e-52	187	G20R2_R1_	G20R2_
M02330:542:GW210124A:1:2107:2909:11976	WT_amplicon	100	102	0	0	1	102	1	102	4.65e-53	189	G20R2_R1_	G20R2_
M02330:542:GW210124A:1:2107:6564:11979	WT_amplicon	100	101	0	0	128	228	102	2	1.66e-52	187	G20R2_R1_	G20R2_
M02330:542:GW210124A:1:2107:3849:12008	WT_amplicon	100	102	0	0	1	102	1	102	4.65e-53	189	G20R2_R1_	G20R2_
M02330:542:GW210124A:1:2107:17880:12034	WT_amplicon	100	102	0	0	1	102	1	102	4.65e-53	189	G20R2_R1_	G20R2_
M02330:542:GW210124A:1:2107:14146:12080	WT_amplicon	100	102	0	0	1	102	1	102	4.67e-53	189	G20R2_R1_	G20R2_
M02330:542:GW210124A:1:2107:26869:12085	WT_amplicon	100	102	0	0	1	102	1	102	4.65e-53	189	G20R2_R1_	G20R2_
M02330:542:GW210124A:1:2107:21581:12089	WT_amplicon	100	102	0	0	1	102	1	102	4.67e-53	189	G20R2_R1_	G20R2_
M02330:542:GW210124A:1:2107:6329:12169	WT_amplicon	100	100	0	0	1	100	3	102	5.99e-52	185	G20R2_R1_	G20R2_
M02330:542:GW210124A:1:2107:14166:12170	WT_amplicon	100	102	0	0	1	102	1	102	4.67e-53	189	G20R2_R1_	G20R2_
M02330:542:GW210124A:1:2107:26400:12180	WT_amplicon	100	102	0	0	1	102	1	102	4.67e-53	189	G20R2_R1_	G20R2_
M02330:542:GW210124A:1:2107:25016:12256	WT_amplicon	100	102	0	0	128	229	102	1	4.65e-53	189	G20R2_R1_	G20R2_
M02330:542:GW210124A:1:2107:16859:12257	WT_amplicon	100	101	0	0	1	101	2	102	1.67e-52	187	G20R2_R1_	G20R2_
M02330:542:GW210124A:1:2107:2106:12315	WT_amplicon	100	101	0	0	129	229	102	2	1.67e-52	187	G20R2_R1_	G20R2_
M02330:542:GW210124A:1:2107:4780:12345	WT_amplicon	100	102	0	0	129	230	102	1	4.67e-53	189	G20R2_R1_	G20R2_
M02330:542:GW210124A:1:2107:19157:12346	WT_amplicon	100	102	0	0	129	230	102	1	4.67e-53	189	G20R2_R1_	G20R2_
M02330:542:GW210124A:1:2107:21298:12392	WT_amplicon	100	102	0	0	1	102	1	102	4.67e-53	189	G20R2_R1_	G20R2_
M02330:542:GW210124A:1:2107:19182:12434	WT_amplicon	100	102	0	0	128	229	102	1	4.65e-53	189	G20R2_R1_	G20R2_
M02330:542:GW210124A:1:2107:19924:12443	WT_amplicon	100	102	0	0	129	230	102	1	4.67e-53	189	G20R2_R1_	G20R2_
M02330:542:GW210124A:1:2107:11618:12451	WT_amplicon	100	102	0	0	129	230	102	1	4.67e-53	189	G20R2_R1_	G20R2_
M02330:542:GW210124A:1:2107:17876:12465	WT_amplicon	100	102	0	0	1	102	1	102	4.67e-53	189	G20R2_R1_	G20R2_
M02330:542:GW210124A:1:2107:10720:12494	WT_amplicon	100	102	0	0	1	102	1	102	4.65e-53	189	G20R2_R1_	G20R2_
M02330:542:GW210124A:1:2107:23392:12516	WT_amplicon	100	102	0	0	1	102	1	102	4.65e-53	189	G20R2_R1_	G20R2_
M02330:542:GW210124A:1:2107:27333:12525	WT_amplicon	100	102	0	0	128	229	102	1	4.65e-53	189	G20R2_R1_	G20R2_
M02330:542:GW210124A:1:2107:13970:12551	WT_amplicon	100	102	0	0	129	230	102	1	4.67e-53	189	G20R2_R1_	G20R2_
M02330:542:GW210124A:1:2107:8115:12563	WT_amplicon	100	101	0	0	128	228	102	2	1.66e-52	187	G20R2_R1_	G20R2_
M02330:542:GW210124A:1:2107:8959:12597	WT_amplicon	99.02	102	1	0	1	102	1	102	2.16e-51	183	G20R2_R1_	G20R2_
M02330:542:GW210124A:1:2107:20196:12661	WT_amplicon	100	102	0	0	1	102	1	102	4.65e-53	189	G20R2_R1_	G20R2_
M02330:542:GW210124A:1:2107:18935:12722	WT_amplicon	100	102	0	0	1	102	1	102	4.65e-53	189	G20R2_R1_	G20R2_
M02330:542:GW210124A:1:2107:18693:12748	WT_amplicon	100	102	0	0	1	102	1	102	4.65e-53	189	G20R2_R1_	G20R2_
M02330:542:GW210124A:1:2107:12832:12850	WT_amplicon	100	102	0	0	129	230	102	1	4.67e-53	189	G20R2_R1_	G20R2_
M02330:542:GW210124A:1:2107:4472:12916	WT_amplicon	100	101	0	0	1	101	2	102	1.66e-52	187	G20R2_R1_	G20R2_
M02330:542:GW210124A:1:2107:22813:12932	WT_amplicon	100	102	0	0	129	230	102	1	4.67e-53	189	G20R2_R1_	G20R2_
M02330:542:GW210124A:1:2107:7869:12937	WT_amplicon	100	102	0	0	1	102	1	102	4.67e-53	189	G20R2_R1_	G20R2_
M02330:542:GW210124A:1:2107:11696:12963	WT_amplicon	99.01	101	1	0	1	101	2	102	7.74e-51	182	G20R2_R1_	G20R2_
M02330:542:GW210124A:1:2107:17840:13118	WT_amplicon	100	102	0	0	1	102	1	102	4.61e-53	189	G20R2_R1_	G20R2_
M02330:542:GW210124A:1:2107:9404:13156	WT_amplicon	100	101	0	0	128	228	102	2	1.66e-52	187	G20R2_R1_	G20R2_
M02330:542:GW210124A:1:2107:2801:13159	WT_amplicon	100	102	0	0	129	230	102	1	4.67e-53	189	G20R2_R1_	G20R2_
M02330:542:GW210124A:1:2107:16749:13194	WT_amplicon	100	102	0	0	129	230	102	1	4.67e-53	189	G20R2_R1_	G20R2_
M02330:542:GW210124A:1:2107:6179:13201	WT_amplicon	100	102	0	0	128	229	102	1	4.65e-53	189	G20R2_R1_	G20R2_
M02330:542:GW210124A:1:2107:5241:13204	WT_amplicon	100	102	0	0	129	230	102	1	4.67e-53	189	G20R2_R1_	G20R2_
M02330:542:GW210124A:1:2107:9872:13224	WT_amplicon	100	102	0	0	1	102	1	102	4.65e-53	189	G20R2_R1_	G20R2_
M02330:542:GW210124A:1:2107:26098:13307	WT_amplicon	100	102	0	0	1	102	1	102	4.67e-53	189	G20R2_R1_	G20R2_
M02330:542:GW210124A:1:2107:8485:13321	WT_amplicon	100	102	0	0	129	230	102	1	4.67e-53	189	G20R2_R1_	G20R2_
M02330:542:GW210124A:1:2107:16964:13358	WT_amplicon	100	102	0	0	1	102	1	102	4.65e-53	189	G20R2_R1_	G20R2_
M02330:542:GW210124A:1:2107:20875:13363	WT_amplicon	100	101	0	0	1	101	2	102	1.67e-52	187	G20R2_R1_	G20R2_
M02330:542:GW210124A:1:2107:25705:13375	WT_amplicon	100	102	0	0	1	102	1	102	4.65e-53	189	G20R2_R1_	G20R2_
M02330:542:GW210124A:1:2107:24069:13380	WT_amplicon	100	102	0	0	128	229	102	1	4.65e-53	189	G20R2_R1_	G20R2_
M02330:542:GW210124A:1:2107:28776:13407	WT_amplicon	100	102	0	0	128	229	102	1	4.65e-53	189	G20R2_R1_	G20R2_
M02330:542:GW210124A:1:2107:18268:13436	WT_amplicon	100	102	0	0	1	102	1	102	4.67e-53	189	G20R2_R1_	G20R2_
M02330:542:GW210124A:1:2107:17381:13447	WT_amplicon	100	102	0	0	1	102	1	102	4.65e-53	189	G20R2_R1_	G20R2_
M02330:542:GW210124A:1:2107:28228:13448	WT_amplicon	100	102	0	0	129	230	102	1	4.67e-53	189	G20R2_R1_	G20R2_
M02330:542:GW210124A:1:2107:27135:13449	WT_amplicon	99.02	102	1	0	128	229	102	1	2.16e-51	183	G20R2_R1_	G20R2_
M02330:542:GW210124A:1:2107:17376:13470	WT_amplicon	100	102	0	0	128	229	102	1	4.65e-53	189	G20R2_R1_	G20R2_
M02330:542:GW210124A:1:2107:20289:13476	WT_amplicon	100	102	0	0	1	102	1	102	4.65e-53	189	G20R2_R1_	G20R2_
M02330:542:GW210124A:1:2107:14858:13581	WT_amplicon	100	102	0	0	1	102	1	102	4.65e-53	189	G20R2_R1_	G20R2_
M02330:542:GW210124A:1:2107:22020:13653	WT_amplicon	100	102	0	0	129	230	102	1	4.67e-53	189	G20R2_R1_	G20R2_
M02330:542:GW210124A:1:2107:28773:13655	WT_amplicon	100	102	0	0	1	102	1	102	4.65e-53	189	G20R2_R1_	G20R2_
M02330:542:GW210124A:1:2107:15401:13708	WT_amplicon	100	102	0	0	1	102	1	102	4.67e-53	189	G20R2_R1_	G20R2_
M02330:542:GW210124A:1:2107:18142:13731	WT_amplicon	99.02	102	1	0	1	102	1	102	2.17e-51	183	G20R2_R1_	G20R2_
M02330:542:GW210124A:1:2107:24588:13755	WT_amplicon	100	31	0	0	129	159	102	72	9.33e-14	58.4	G20R2_R1_	G20R2_
M02330:542:GW210124A:1:2107:12546:13768	WT_amplicon	100	101	0	0	1	101	2	102	1.66e-52	187	G20R2_R1_	G20R2_
M02330:542:GW210124A:1:2107:2887:13824	WT_amplicon	100	102	0	0	1	102	1	102	4.67e-53	189	G20R2_R1_	G20R2_
M02330:542:GW210124A:1:2107:20382:13833	WT_amplicon	100	102	0	0	1	102	1	102	4.67e-53	189	G20R2_R1_	G20R2_
M02330:542:GW210124A:1:2107:18914:13851	WT_amplicon	100	102	0	0	129	230	102	1	4.67e-53	189	G20R2_R1_	G20R2_
M02330:542:GW210124A:1:2107:2887:13859	WT_amplicon	100	101	0	0	47	147	102	2	1.05e-52	187	G20R2_R1_	G20R2_
M02330:542:GW210124A:1:2107:10437:13895	WT_amplicon	100	102	0	0	1	102	1	102	4.65e-53	189	G20R2_R1_	G20R2_
M02330:542:GW210124A:1:2107:23797:13923	WT_amplicon	100	101	0	0	1	101	2	102	1.66e-52	187	G20R2_R1_	G20R2_
M02330:542:GW210124A:1:2107:15822:13930	WT_amplicon	100	102	0	0	1	102	1	102	4.65e-53	189	G20R2_R1_	G20R2_
M02330:542:GW210124A:1:2107:3310:13971	WT_amplicon	100	102	0	0	129	230	102	1	4.67e-53	189	G20R2_R1_	G20R2_
M02330:542:GW210124A:1:2107:21742:14038	WT_amplicon	100	102	0	0	129	230	102	1	4.67e-53	189	G20R2_R1_	G20R2_
M02330:542:GW210124A:1:2107:24785:14066	WT_amplicon	100	102	0	0	129	230	102	1	4.67e-53	189	G20R2_R1_	G20R2_
M02330:542:GW210124A:1:2107:16312:14114	WT_amplicon	100	102	0	0	1	102	1	102	4.65e-53	189	G20R2_R1_	G20R2_
M02330:542:GW210124A:1:2107:2460:14132	WT_amplicon	100	102	0	0	1	102	1	102	4.67e-53	189	G20R2_R1_	G20R2_
M02330:542:GW210124A:1:2107:6384:14138	WT_amplicon	99.01	101	1	0	129	229	102	2	7.78e-51	182	G20R2_R1_	G20R2_
M02330:542:GW210124A:1:2107:20484:14161	WT_amplicon	100	102	0	0	128	229	102	1	4.65e-53	189	G20R2_R1_	G20R2_
M02330:542:GW210124A:1:2107:7252:14210	WT_amplicon	100	102	0	0	128	229	102	1	4.65e-53	189	G20R2_R1_	G20R2_
M02330:542:GW210124A:1:2107:10305:14234	WT_amplicon	100	102	0	0	129	230	102	1	4.67e-53	189	G20R2_R1_	G20R2_
M02330:542:GW210124A:1:2107:5075:14235	WT_amplicon	100	102	0	0	1	102	1	102	4.67e-53	189	G20R2_R1_	G20R2_
M02330:542:GW210124A:1:2107:20048:14237	WT_amplicon	100	102	0	0	129	230	102	1	4.67e-53	189	G20R2_R1_	G20R2_
M02330:542:GW210124A:1:2107:19928:14269	WT_amplicon	100	102	0	0	128	229	102	1	4.65e-53	189	G20R2_R1_	G20R2_
M02330:542:GW210124A:1:2107:21704:14282	WT_amplicon	100	102	0	0	129	230	102	1	4.67e-53	189	G20R2_R1_	G20R2_
M02330:542:GW210124A:1:2107:16500:14321	WT_amplicon	99.02	102	1	0	128	229	102	1	2.16e-51	183	G20R2_R1_	G20R2_
M02330:542:GW210124A:1:2107:11529:14353	WT_amplicon	100	102	0	0	1	102	1	102	4.67e-53	189	G20R2_R1_	G20R2_
M02330:542:GW210124A:1:2107:28917:14363	WT_amplicon	100	102	0	0	1	102	1	102	4.65e-53	189	G20R2_R1_	G20R2_
M02330:542:GW210124A:1:2107:26805:14396	WT_amplicon	99.01	101	1	0	129	229	102	2	7.78e-51	182	G20R2_R1_	G20R2_
M02330:542:GW210124A:1:2107:16439:14421	WT_amplicon	100	102	0	0	129	230	102	1	4.67e-53	189	G20R2_R1_	G20R2_
M02330:542:GW210124A:1:2107:3672:14422	WT_amplicon	100	102	0	0	128	229	102	1	4.65e-53	189	G20R2_R1_	G20R2_
M02330:542:GW210124A:1:2107:25919:14436	WT_amplicon	100	64	0	0	4	67	65	2	1.67e-32	119	G20R2_R1_	G20R2_
M02330:542:GW210124A:1:2107:25312:14441	WT_amplicon	100	102	0	0	1	102	1	102	4.65e-53	189	G20R2_R1_	G20R2_
M02330:542:GW210124A:1:2107:28931:14474	WT_amplicon	100	102	0	0	128	229	102	1	4.65e-53	189	G20R2_R1_	G20R2_
M02330:542:GW210124A:1:2107:6945:14489	WT_amplicon	100	99	0	0	129	227	102	4	2.14e-51	183	G20R2_R1_	G20R2_
M02330:542:GW210124A:1:2107:13174:14541	WT_amplicon	100	102	0	0	1	102	1	102	4.67e-53	189	G20R2_R1_	G20R2_
M02330:542:GW210124A:1:2107:21892:14552	WT_amplicon	99.02	102	1	0	1	102	1	102	2.16e-51	183	G20R2_R1_	G20R2_
M02330:542:GW210124A:1:2107:12071:14630	WT_amplicon	99.02	102	1	0	128	229	102	1	2.16e-51	183	G20R2_R1_	G20R2_
M02330:542:GW210124A:1:2107:27094:14630	WT_amplicon	100	102	0	0	129	230	102	1	4.67e-53	189	G20R2_R1_	G20R2_
M02330:542:GW210124A:1:2107:18838:14634	WT_amplicon	100	100	0	0	1	100	2	101	5.99e-52	185	G20R2_R1_	G20R2_
M02330:542:GW210124A:1:2107:16492:14678	WT_amplicon	100	101	0	0	1	101	2	102	1.66e-52	187	G20R2_R1_	G20R2_
M02330:542:GW210124A:1:2107:19067:14693	WT_amplicon	100	102	0	0	1	102	1	102	4.65e-53	189	G20R2_R1_	G20R2_
M02330:542:GW210124A:1:2107:12983:14839	WT_amplicon	100	102	0	0	128	229	102	1	4.65e-53	189	G20R2_R1_	G20R2_
M02330:542:GW210124A:1:2107:23964:14851	WT_amplicon	100	102	0	0	129	230	102	1	4.67e-53	189	G20R2_R1_	G20R2_
M02330:542:GW210124A:1:2107:26988:14895	WT_amplicon	100	102	0	0	1	102	1	102	4.65e-53	189	G20R2_R1_	G20R2_
M02330:542:GW210124A:1:2107:11406:14895	WT_amplicon	100	102	0	0	128	229	102	1	4.65e-53	189	G20R2_R1_	G20R2_
M02330:542:GW210124A:1:2107:2713:14900	WT_amplicon	100	102	0	0	1	102	1	102	4.67e-53	189	G20R2_R1_	G20R2_
M02330:542:GW210124A:1:2107:6601:14949	WT_amplicon	100	102	0	0	1	102	1	102	4.65e-53	189	G20R2_R1_	G20R2_
M02330:542:GW210124A:1:2107:14123:14955	WT_amplicon	100	102	0	0	129	230	102	1	4.67e-53	189	G20R2_R1_	G20R2_
M02330:542:GW210124A:1:2107:4471:14994	WT_amplicon	99.02	102	1	0	1	102	1	102	2.17e-51	183	G20R2_R1_	G20R2_
M02330:542:GW210124A:1:2107:5626:15168	WT_amplicon	100	102	0	0	1	102	1	102	4.67e-53	189	G20R2_R1_	G20R2_
M02330:542:GW210124A:1:2107:14124:15182	WT_amplicon	100	102	0	0	129	230	102	1	4.67e-53	189	G20R2_R1_	G20R2_
M02330:542:GW210124A:1:2107:6608:15196	WT_amplicon	100	102	0	0	129	230	102	1	4.67e-53	189	G20R2_R1_	G20R2_
M02330:542:GW210124A:1:2107:21873:15311	WT_amplicon	100	102	0	0	129	230	102	1	4.67e-53	189	G20R2_R1_	G20R2_
M02330:542:GW210124A:1:2107:29238:15335	WT_amplicon	100	102	0	0	1	102	1	102	4.65e-53	189	G20R2_R1_	G20R2_
M02330:542:GW210124A:1:2107:4170:15361	WT_amplicon	100	102	0	0	128	229	102	1	4.65e-53	189	G20R2_R1_	G20R2_
M02330:542:GW210124A:1:2107:19243:15387	WT_amplicon	100	102	0	0	129	230	102	1	4.67e-53	189	G20R2_R1_	G20R2_
M02330:542:GW210124A:1:2107:22672:15412	WT_amplicon	100	102	0	0	128	229	102	1	4.65e-53	189	G20R2_R1_	G20R2_
M02330:542:GW210124A:1:2107:22449:15441	WT_amplicon	100	101	0	0	128	228	102	2	1.66e-52	187	G20R2_R1_	G20R2_
M02330:542:GW210124A:1:2107:15795:15484	WT_amplicon	100	101	0	0	129	229	102	2	1.67e-52	187	G20R2_R1_	G20R2_
M02330:542:GW210124A:1:2107:13060:15511	WT_amplicon	100	102	0	0	1	102	1	102	4.65e-53	189	G20R2_R1_	G20R2_
M02330:542:GW210124A:1:2107:6776:15544	WT_amplicon	99.02	102	1	0	1	102	1	102	2.16e-51	183	G20R2_R1_	G20R2_
M02330:542:GW210124A:1:2107:8198:15608	WT_amplicon	100	102	0	0	129	230	102	1	4.67e-53	189	G20R2_R1_	G20R2_
M02330:542:GW210124A:1:2107:19258:15615	WT_amplicon	100	102	0	0	129	230	102	1	4.67e-53	189	G20R2_R1_	G20R2_
M02330:542:GW210124A:1:2107:16482:15714	WT_amplicon	100	102	0	0	1	102	1	102	4.67e-53	189	G20R2_R1_	G20R2_
M02330:542:GW210124A:1:2107:20977:15720	WT_amplicon	100	102	0	0	1	102	1	102	4.67e-53	189	G20R2_R1_	G20R2_
M02330:542:GW210124A:1:2107:27106:15780	WT_amplicon	100	102	0	0	129	230	102	1	4.67e-53	189	G20R2_R1_	G20R2_
M02330:542:GW210124A:1:2107:29276:15800	WT_amplicon	100	102	0	0	128	229	102	1	4.65e-53	189	G20R2_R1_	G20R2_
M02330:542:GW210124A:1:2107:12316:15831	WT_amplicon	100	102	0	0	128	229	102	1	4.65e-53	189	G20R2_R1_	G20R2_
M02330:542:GW210124A:1:2107:3371:15899	WT_amplicon	100	102	0	0	129	230	102	1	4.67e-53	189	G20R2_R1_	G20R2_
M02330:542:GW210124A:1:2107:27486:15947	WT_amplicon	100	102	0	0	1	102	1	102	4.65e-53	189	G20R2_R1_	G20R2_
M02330:542:GW210124A:1:2107:22629:15962	WT_amplicon	100	102	0	0	129	230	102	1	4.67e-53	189	G20R2_R1_	G20R2_
M02330:542:GW210124A:1:2107:10376:16002	WT_amplicon	100	102	0	0	129	230	102	1	4.67e-53	189	G20R2_R1_	G20R2_
M02330:542:GW210124A:1:2107:16743:16067	WT_amplicon	100	102	0	0	1	102	1	102	4.65e-53	189	G20R2_R1_	G20R2_
M02330:542:GW210124A:1:2107:5501:16101	WT_amplicon	100	102	0	0	1	102	1	102	4.65e-53	189	G20R2_R1_	G20R2_
M02330:542:GW210124A:1:2107:5913:16155	WT_amplicon	100	101	0	0	129	229	102	2	1.67e-52	187	G20R2_R1_	G20R2_
M02330:542:GW210124A:1:2107:26540:16167	WT_amplicon	100	102	0	0	1	102	1	102	4.65e-53	189	G20R2_R1_	G20R2_
M02330:542:GW210124A:1:2107:7151:16183	WT_amplicon	100	102	0	0	128	229	102	1	4.65e-53	189	G20R2_R1_	G20R2_
M02330:542:GW210124A:1:2107:15333:16213	WT_amplicon	100	102	0	0	1	102	1	102	4.67e-53	189	G20R2_R1_	G20R2_
M02330:542:GW210124A:1:2107:26621:16216	WT_amplicon	99.02	102	1	0	129	230	102	1	2.17e-51	183	G20R2_R1_	G20R2_
M02330:542:GW210124A:1:2107:4603:16242	WT_amplicon	100	101	0	0	1	101	1	101	1.67e-52	187	G20R2_R1_	G20R2_
M02330:542:GW210124A:1:2107:29161:16276	WT_amplicon	100	102	0	0	129	230	102	1	4.67e-53	189	G20R2_R1_	G20R2_
M02330:542:GW210124A:1:2107:18696:16297	WT_amplicon	100	102	0	0	1	102	1	102	4.65e-53	189	G20R2_R1_	G20R2_
M02330:542:GW210124A:1:2107:8344:16336	WT_amplicon	99.02	102	0	1	129	229	102	1	7.78e-51	182	G20R2_R1_	G20R2_
M02330:542:GW210124A:1:2107:13617:16338	WT_amplicon	100	98	0	0	1	98	5	102	7.64e-51	182	G20R2_R1_	G20R2_
M02330:542:GW210124A:1:2107:18442:16357	WT_amplicon	100	102	0	0	129	230	102	1	4.67e-53	189	G20R2_R1_	G20R2_
M02330:542:GW210124A:1:2107:21492:16359	WT_amplicon	100	102	0	0	1	102	1	102	4.65e-53	189	G20R2_R1_	G20R2_
M02330:542:GW210124A:1:2107:17902:16370	WT_amplicon	100	102	0	0	1	102	1	102	4.67e-53	189	G20R2_R1_	G20R2_
M02330:542:GW210124A:1:2107:11328:16371	WT_amplicon	100	102	0	0	1	102	1	102	4.67e-53	189	G20R2_R1_	G20R2_
M02330:542:GW210124A:1:2107:10727:16375	WT_amplicon	100	102	0	0	129	230	102	1	4.67e-53	189	G20R2_R1_	G20R2_
M02330:542:GW210124A:1:2107:15508:16400	WT_amplicon	100	102	0	0	129	230	102	1	4.67e-53	189	G20R2_R1_	G20R2_
M02330:542:GW210124A:1:2107:8672:16409	WT_amplicon	100	102	0	0	129	230	102	1	4.67e-53	189	G20R2_R1_	G20R2_
M02330:542:GW210124A:1:2107:12974:16415	WT_amplicon	100	102	0	0	129	230	102	1	4.67e-53	189	G20R2_R1_	G20R2_
M02330:542:GW210124A:1:2107:6299:16475	WT_amplicon	100	102	0	0	1	102	1	102	4.67e-53	189	G20R2_R1_	G20R2_
M02330:542:GW210124A:1:2107:27127:16490	WT_amplicon	99.02	102	0	1	129	229	102	1	7.78e-51	182	G20R2_R1_	G20R2_
M02330:542:GW210124A:1:2107:17782:16498	WT_amplicon	100	102	0	0	1	102	1	102	4.65e-53	189	G20R2_R1_	G20R2_
M02330:542:GW210124A:1:2107:26971:16541	WT_amplicon	100	102	0	0	1	102	1	102	4.65e-53	189	G20R2_R1_	G20R2_
M02330:542:GW210124A:1:2107:11735:16544	WT_amplicon	100	102	0	0	1	102	1	102	4.65e-53	189	G20R2_R1_	G20R2_
M02330:542:GW210124A:1:2107:6933:16563	WT_amplicon	99.02	102	1	0	1	102	1	102	2.17e-51	183	G20R2_R1_	G20R2_
M02330:542:GW210124A:1:2107:9412:16569	WT_amplicon	99.02	102	1	0	1	102	1	102	2.17e-51	183	G20R2_R1_	G20R2_
M02330:542:GW210124A:1:2107:19293:16608	WT_amplicon	100	102	0	0	1	102	1	102	4.61e-53	189	G20R2_R1_	G20R2_
M02330:542:GW210124A:1:2107:2139:16622	WT_amplicon	100	102	0	0	129	230	102	1	4.67e-53	189	G20R2_R1_	G20R2_
M02330:542:GW210124A:1:2107:7997:16664	WT_amplicon	100	45	0	0	1	45	1	45	1.93e-21	84.2	G20R2_R1_	G20R2_
M02330:542:GW210124A:1:2107:18792:16687	WT_amplicon	100	102	0	0	129	230	102	1	4.67e-53	189	G20R2_R1_	G20R2_
M02330:542:GW210124A:1:2107:3990:16738	WT_amplicon	100	102	0	0	129	230	102	1	4.67e-53	189	G20R2_R1_	G20R2_
M02330:542:GW210124A:1:2107:14744:16796	WT_amplicon	100	102	0	0	1	102	1	102	4.67e-53	189	G20R2_R1_	G20R2_
M02330:542:GW210124A:1:2107:10429:16811	WT_amplicon	100	101	0	0	1	101	2	102	1.66e-52	187	G20R2_R1_	G20R2_
M02330:542:GW210124A:1:2107:2057:16885	WT_amplicon	100	98	0	0	2	99	5	102	7.71e-51	182	G20R2_R1_	G20R2_
M02330:542:GW210124A:1:2107:24770:16895	WT_amplicon	100	102	0	0	128	229	102	1	4.65e-53	189	G20R2_R1_	G20R2_
M02330:542:GW210124A:1:2107:2273:16945	WT_amplicon	100	101	0	0	1	101	2	102	1.67e-52	187	G20R2_R1_	G20R2_
M02330:542:GW210124A:1:2107:23600:16988	WT_amplicon	100	102	0	0	128	229	102	1	4.65e-53	189	G20R2_R1_	G20R2_
M02330:542:GW210124A:1:2107:24677:17040	WT_amplicon	100	102	0	0	128	229	102	1	4.65e-53	189	G20R2_R1_	G20R2_
M02330:542:GW210124A:1:2107:24298:17069	WT_amplicon	100	102	0	0	1	102	1	102	4.67e-53	189	G20R2_R1_	G20R2_
M02330:542:GW210124A:1:2107:28938:17072	WT_amplicon	99.01	101	1	0	128	228	102	2	7.74e-51	182	G20R2_R1_	G20R2_
M02330:542:GW210124A:1:2107:10724:17083	WT_amplicon	98.039	102	2	0	1	102	1	102	1.01e-49	178	G20R2_R1_	G20R2_
M02330:542:GW210124A:1:2107:18385:17138	WT_amplicon	100	102	0	0	129	230	102	1	4.67e-53	189	G20R2_R1_	G20R2_
M02330:542:GW210124A:1:2107:7474:17154	WT_amplicon	99.02	102	1	0	1	102	1	102	2.16e-51	183	G20R2_R1_	G20R2_
M02330:542:GW210124A:1:2107:8798:17226	WT_amplicon	100	102	0	0	129	230	102	1	4.67e-53	189	G20R2_R1_	G20R2_
M02330:542:GW210124A:1:2107:27832:17227	WT_amplicon	100	102	0	0	1	102	1	102	4.67e-53	189	G20R2_R1_	G20R2_
M02330:542:GW210124A:1:2107:21247:17236	WT_amplicon	100	102	0	0	1	102	1	102	4.48e-53	189	G20R2_R1_	G20R2_
M02330:542:GW210124A:1:2107:27834:17270	WT_amplicon	99.02	102	1	0	125	226	102	1	2.13e-51	183	G20R2_R1_	G20R2_
M02330:542:GW210124A:1:2107:4387:17274	WT_amplicon	99.01	101	1	0	1	101	2	102	7.74e-51	182	G20R2_R1_	G20R2_
M02330:542:GW210124A:1:2107:5439:17312	WT_amplicon	100	102	0	0	129	230	102	1	4.67e-53	189	G20R2_R1_	G20R2_
M02330:542:GW210124A:1:2107:8309:17316	WT_amplicon	100	102	0	0	1	102	1	102	4.67e-53	189	G20R2_R1_	G20R2_
M02330:542:GW210124A:1:2107:11668:17346	WT_amplicon	100	102	0	0	1	102	1	102	4.67e-53	189	G20R2_R1_	G20R2_
M02330:542:GW210124A:1:2107:28917:17379	WT_amplicon	100	102	0	0	128	229	102	1	4.65e-53	189	G20R2_R1_	G20R2_
M02330:542:GW210124A:1:2107:6436:17392	WT_amplicon	99.02	102	1	0	128	229	102	1	2.16e-51	183	G20R2_R1_	G20R2_
M02330:542:GW210124A:1:2107:9782:17393	WT_amplicon	100	102	0	0	1	102	1	102	4.67e-53	189	G20R2_R1_	G20R2_
M02330:542:GW210124A:1:2107:13029:17431	WT_amplicon	100	102	0	0	129	230	102	1	4.67e-53	189	G20R2_R1_	G20R2_
M02330:542:GW210124A:1:2107:5911:17435	WT_amplicon	99.02	102	1	0	1	102	1	102	2.16e-51	183	G20R2_R1_	G20R2_
M02330:542:GW210124A:1:2107:7420:17492	WT_amplicon	100	102	0	0	129	230	102	1	4.67e-53	189	G20R2_R1_	G20R2_
M02330:542:GW210124A:1:2107:12244:17616	WT_amplicon	100	102	0	0	129	230	102	1	4.67e-53	189	G20R2_R1_	G20R2_
M02330:542:GW210124A:1:2107:21315:17621	WT_amplicon	100	102	0	0	128	229	102	1	4.65e-53	189	G20R2_R1_	G20R2_
M02330:542:GW210124A:1:2107:3008:17629	WT_amplicon	100	102	0	0	126	227	102	1	4.61e-53	189	G20R2_R1_	G20R2_
M02330:542:GW210124A:1:2107:4098:17657	WT_amplicon	100	101	0	0	1	101	2	102	1.66e-52	187	G20R2_R1_	G20R2_
M02330:542:GW210124A:1:2107:6730:17678	WT_amplicon	99.02	102	1	0	1	102	1	102	2.17e-51	183	G20R2_R1_	G20R2_
M02330:542:GW210124A:1:2107:14384:17690	WT_amplicon	99.02	102	1	0	1	102	1	102	2.16e-51	183	G20R2_R1_	G20R2_
M02330:542:GW210124A:1:2107:21546:17693	WT_amplicon	100	102	0	0	1	102	1	102	4.67e-53	189	G20R2_R1_	G20R2_
M02330:542:GW210124A:1:2107:2284:17767	WT_amplicon	99.02	102	1	0	129	230	102	1	2.17e-51	183	G20R2_R1_	G20R2_
M02330:542:GW210124A:1:2107:21717:17778	WT_amplicon	100	102	0	0	129	230	102	1	4.67e-53	189	G20R2_R1_	G20R2_
M02330:542:GW210124A:1:2107:25265:17857	WT_amplicon	100	102	0	0	129	230	102	1	4.67e-53	189	G20R2_R1_	G20R2_
M02330:542:GW210124A:1:2107:25694:17875	WT_amplicon	100	102	0	0	129	230	102	1	4.67e-53	189	G20R2_R1_	G20R2_
M02330:542:GW210124A:1:2107:15115:17875	WT_amplicon	100	102	0	0	129	230	102	1	4.67e-53	189	G20R2_R1_	G20R2_
M02330:542:GW210124A:1:2107:10108:17922	WT_amplicon	100	102	0	0	1	102	1	102	4.65e-53	189	G20R2_R1_	G20R2_
M02330:542:GW210124A:1:2107:29032:17924	WT_amplicon	100	102	0	0	1	102	1	102	4.65e-53	189	G20R2_R1_	G20R2_
M02330:542:GW210124A:1:2107:2098:17970	WT_amplicon	100	102	0	0	1	102	1	102	4.67e-53	189	G20R2_R1_	G20R2_
M02330:542:GW210124A:1:2107:11132:17973	WT_amplicon	100	102	0	0	1	102	1	102	4.67e-53	189	G20R2_R1_	G20R2_
M02330:542:GW210124A:1:2107:7136:17978	WT_amplicon	100	102	0	0	1	102	1	102	4.65e-53	189	G20R2_R1_	G20R2_
M02330:542:GW210124A:1:2107:25604:17989	WT_amplicon	100	102	0	0	1	102	1	102	4.65e-53	189	G20R2_R1_	G20R2_
M02330:542:GW210124A:1:2107:16836:17991	WT_amplicon	100	102	0	0	1	102	1	102	4.65e-53	189	G20R2_R1_	G20R2_
M02330:542:GW210124A:1:2107:16407:18051	WT_amplicon	100	102	0	0	128	229	102	1	4.65e-53	189	G20R2_R1_	G20R2_
M02330:542:GW210124A:1:2107:13131:18058	WT_amplicon	100	102	0	0	128	229	102	1	4.65e-53	189	G20R2_R1_	G20R2_
M02330:542:GW210124A:1:2107:5604:18096	WT_amplicon	99.02	102	1	0	129	230	102	1	2.17e-51	183	G20R2_R1_	G20R2_
M02330:542:GW210124A:1:2107:22687:18103	WT_amplicon	100	102	0	0	128	229	102	1	4.65e-53	189	G20R2_R1_	G20R2_
M02330:542:GW210124A:1:2107:13971:18200	WT_amplicon	99.02	102	1	0	129	230	102	1	2.17e-51	183	G20R2_R1_	G20R2_
M02330:542:GW210124A:1:2107:28861:18210	WT_amplicon	100	102	0	0	129	230	102	1	4.67e-53	189	G20R2_R1_	G20R2_
M02330:542:GW210124A:1:2107:18910:18214	WT_amplicon	100	102	0	0	129	230	102	1	4.67e-53	189	G20R2_R1_	G20R2_
M02330:542:GW210124A:1:2107:8905:18248	WT_amplicon	100	102	0	0	129	230	102	1	4.67e-53	189	G20R2_R1_	G20R2_
M02330:542:GW210124A:1:2107:21607:18250	WT_amplicon	100	102	0	0	1	102	1	102	4.67e-53	189	G20R2_R1_	G20R2_
M02330:542:GW210124A:1:2107:7966:18289	WT_amplicon	100	98	0	0	1	98	5	102	7.67e-51	182	G20R2_R1_	G20R2_
M02330:542:GW210124A:1:2107:20541:18312	WT_amplicon	100	102	0	0	1	102	1	102	4.67e-53	189	G20R2_R1_	G20R2_
M02330:542:GW210124A:1:2107:14143:18337	WT_amplicon	100	102	0	0	128	229	102	1	4.65e-53	189	G20R2_R1_	G20R2_
M02330:542:GW210124A:1:2107:24135:18392	WT_amplicon	100	102	0	0	128	229	102	1	4.65e-53	189	G20R2_R1_	G20R2_
M02330:542:GW210124A:1:2107:3444:18401	WT_amplicon	99.02	102	0	1	129	229	102	1	7.78e-51	182	G20R2_R1_	G20R2_
M02330:542:GW210124A:1:2107:4266:18449	WT_amplicon	100	102	0	0	126	227	102	1	4.61e-53	189	G20R2_R1_	G20R2_
M02330:542:GW210124A:1:2107:17989:18461	WT_amplicon	98.98	98	1	0	71	168	102	5	2.62e-49	176	G20R2_R1_	G20R2_
M02330:542:GW210124A:1:2107:13773:18478	WT_amplicon	100	102	0	0	129	230	102	1	4.67e-53	189	G20R2_R1_	G20R2_
M02330:542:GW210124A:1:2107:18944:18513	WT_amplicon	100	102	0	0	128	229	102	1	4.65e-53	189	G20R2_R1_	G20R2_
M02330:542:GW210124A:1:2107:20667:18539	WT_amplicon	99.02	102	1	0	129	230	102	1	2.17e-51	183	G20R2_R1_	G20R2_
M02330:542:GW210124A:1:2107:24717:18543	WT_amplicon	100	102	0	0	1	102	1	102	4.67e-53	189	G20R2_R1_	G20R2_
M02330:542:GW210124A:1:2107:8524:18546	WT_amplicon	100	102	0	0	1	102	1	102	4.67e-53	189	G20R2_R1_	G20R2_
M02330:542:GW210124A:1:2107:8474:18548	WT_amplicon	100	102	0	0	1	102	1	102	4.65e-53	189	G20R2_R1_	G20R2_
M02330:542:GW210124A:1:2107:27517:18551	WT_amplicon	100	101	0	0	129	229	102	2	1.67e-52	187	G20R2_R1_	G20R2_
M02330:542:GW210124A:1:2107:19479:18562	WT_amplicon	100	102	0	0	1	102	1	102	4.67e-53	189	G20R2_R1_	G20R2_
M02330:542:GW210124A:1:2107:11535:18599	WT_amplicon	100	102	0	0	129	230	102	1	4.67e-53	189	G20R2_R1_	G20R2_
M02330:542:GW210124A:1:2107:4307:18602	WT_amplicon	100	102	0	0	128	229	102	1	4.65e-53	189	G20R2_R1_	G20R2_
M02330:542:GW210124A:1:2107:24430:18603	WT_amplicon	100	102	0	0	1	102	1	102	4.65e-53	189	G20R2_R1_	G20R2_
M02330:542:GW210124A:1:2107:18482:18710	WT_amplicon	100	102	0	0	66	167	102	1	3.34e-53	189	G20R2_R1_	G20R2_
M02330:542:GW210124A:1:2107:26579:18750	WT_amplicon	99.02	102	1	0	128	229	102	1	2.16e-51	183	G20R2_R1_	G20R2_
M02330:542:GW210124A:1:2107:15391:18782	WT_amplicon	100	102	0	0	128	229	102	1	4.65e-53	189	G20R2_R1_	G20R2_
M02330:542:GW210124A:1:2107:23390:18800	WT_amplicon	100	102	0	0	1	102	1	102	4.67e-53	189	G20R2_R1_	G20R2_
M02330:542:GW210124A:1:2107:25748:18860	WT_amplicon	99.02	102	1	0	1	102	1	102	2.17e-51	183	G20R2_R1_	G20R2_
M02330:542:GW210124A:1:2107:2344:18893	WT_amplicon	100	102	0	0	1	102	1	102	4.67e-53	189	G20R2_R1_	G20R2_
M02330:542:GW210124A:1:2107:14992:18924	WT_amplicon	100	102	0	0	129	230	102	1	4.67e-53	189	G20R2_R1_	G20R2_
M02330:542:GW210124A:1:2107:13983:18971	WT_amplicon	100	102	0	0	1	102	1	102	4.67e-53	189	G20R2_R1_	G20R2_
M02330:542:GW210124A:1:2107:9759:19023	WT_amplicon	100	102	0	0	1	102	1	102	4.65e-53	189	G20R2_R1_	G20R2_
M02330:542:GW210124A:1:2107:12176:19067	WT_amplicon	100	102	0	0	109	210	102	1	4.25e-53	189	G20R2_R1_	G20R2_
M02330:542:GW210124A:1:2107:13050:19104	WT_amplicon	99.02	102	1	0	1	102	1	102	2.17e-51	183	G20R2_R1_	G20R2_
M02330:542:GW210124A:1:2107:26105:19119	WT_amplicon	99.02	102	1	0	1	102	1	102	2.16e-51	183	G20R2_R1_	G20R2_
M02330:542:GW210124A:1:2107:13842:19142	WT_amplicon	100	102	0	0	1	102	1	102	4.65e-53	189	G20R2_R1_	G20R2_
M02330:542:GW210124A:1:2107:14555:19217	WT_amplicon	100	102	0	0	1	102	1	102	4.67e-53	189	G20R2_R1_	G20R2_
M02330:542:GW210124A:1:2107:17408:19250	WT_amplicon	100	102	0	0	129	230	102	1	4.67e-53	189	G20R2_R1_	G20R2_
M02330:542:GW210124A:1:2107:19505:19280	WT_amplicon	100	102	0	0	129	230	102	1	4.67e-53	189	G20R2_R1_	G20R2_
M02330:542:GW210124A:1:2107:9811:19311	WT_amplicon	100	102	0	0	1	102	1	102	4.67e-53	189	G20R2_R1_	G20R2_
M02330:542:GW210124A:1:2107:16634:19321	WT_amplicon	100	102	0	0	1	102	1	102	4.65e-53	189	G20R2_R1_	G20R2_
M02330:542:GW210124A:1:2107:4292:19363	WT_amplicon	100	102	0	0	129	230	102	1	4.67e-53	189	G20R2_R1_	G20R2_
M02330:542:GW210124A:1:2107:25366:19366	WT_amplicon	100	102	0	0	129	230	102	1	4.67e-53	189	G20R2_R1_	G20R2_
M02330:542:GW210124A:1:2107:17308:19371	WT_amplicon	99.02	102	1	0	128	229	102	1	2.16e-51	183	G20R2_R1_	G20R2_
M02330:542:GW210124A:1:2107:9427:19416	WT_amplicon	99.02	102	1	0	129	230	102	1	2.17e-51	183	G20R2_R1_	G20R2_
M02330:542:GW210124A:1:2107:15649:19436	WT_amplicon	100	101	0	0	129	229	102	2	1.67e-52	187	G20R2_R1_	G20R2_
M02330:542:GW210124A:1:2107:5387:19442	WT_amplicon	100	102	0	0	129	230	102	1	4.67e-53	189	G20R2_R1_	G20R2_
M02330:542:GW210124A:1:2107:27943:19525	WT_amplicon	100	102	0	0	128	229	102	1	4.65e-53	189	G20R2_R1_	G20R2_
M02330:542:GW210124A:1:2107:20907:19581	WT_amplicon	100	102	0	0	1	102	1	102	4.65e-53	189	G20R2_R1_	G20R2_
M02330:542:GW210124A:1:2107:25065:19640	WT_amplicon	100	102	0	0	128	229	102	1	4.65e-53	189	G20R2_R1_	G20R2_
M02330:542:GW210124A:1:2107:23128:19648	WT_amplicon	100	102	0	0	128	229	102	1	4.65e-53	189	G20R2_R1_	G20R2_
M02330:542:GW210124A:1:2107:23793:19662	WT_amplicon	100	102	0	0	128	229	102	1	4.65e-53	189	G20R2_R1_	G20R2_
M02330:542:GW210124A:1:2107:24410:19727	WT_amplicon	98.039	102	2	0	129	230	102	1	1.01e-49	178	G20R2_R1_	G20R2_
M02330:542:GW210124A:1:2107:7521:19730	WT_amplicon	99.02	102	1	0	1	102	1	102	2.16e-51	183	G20R2_R1_	G20R2_
M02330:542:GW210124A:1:2107:12126:19834	WT_amplicon	100	102	0	0	1	102	1	102	4.67e-53	189	G20R2_R1_	G20R2_
M02330:542:GW210124A:1:2107:27369:19836	WT_amplicon	100	102	0	0	1	102	1	102	4.67e-53	189	G20R2_R1_	G20R2_
M02330:542:GW210124A:1:2107:12600:19865	WT_amplicon	100	102	0	0	1	102	1	102	4.65e-53	189	G20R2_R1_	G20R2_
M02330:542:GW210124A:1:2107:17934:19899	WT_amplicon	100	102	0	0	1	102	1	102	4.65e-53	189	G20R2_R1_	G20R2_
M02330:542:GW210124A:1:2107:7284:19973	WT_amplicon	100	102	0	0	129	230	102	1	4.67e-53	189	G20R2_R1_	G20R2_
M02330:542:GW210124A:1:2107:11587:19992	WT_amplicon	100	102	0	0	129	230	102	1	4.67e-53	189	G20R2_R1_	G20R2_
M02330:542:GW210124A:1:2107:23548:20047	WT_amplicon	100	102	0	0	1	102	1	102	4.67e-53	189	G20R2_R1_	G20R2_
M02330:542:GW210124A:1:2107:21938:20074	WT_amplicon	100	101	0	0	1	101	2	102	1.67e-52	187	G20R2_R1_	G20R2_
M02330:542:GW210124A:1:2107:6803:20088	WT_amplicon	100	102	0	0	1	102	1	102	4.67e-53	189	G20R2_R1_	G20R2_
M02330:542:GW210124A:1:2107:22987:20129	WT_amplicon	99.02	102	0	1	129	229	102	1	7.78e-51	182	G20R2_R1_	G20R2_
M02330:542:GW210124A:1:2107:12103:20147	WT_amplicon	100	102	0	0	129	230	102	1	4.67e-53	189	G20R2_R1_	G20R2_
M02330:542:GW210124A:1:2107:6299:20249	WT_amplicon	100	102	0	0	129	230	102	1	4.67e-53	189	G20R2_R1_	G20R2_
M02330:542:GW210124A:1:2107:19794:20330	WT_amplicon	100	102	0	0	1	102	1	102	4.65e-53	189	G20R2_R1_	G20R2_
M02330:542:GW210124A:1:2107:16709:20341	WT_amplicon	100	102	0	0	1	102	1	102	4.67e-53	189	G20R2_R1_	G20R2_
M02330:542:GW210124A:1:2107:6605:20401	WT_amplicon	100	102	0	0	128	229	102	1	4.65e-53	189	G20R2_R1_	G20R2_
M02330:542:GW210124A:1:2107:27993:20404	WT_amplicon	100	102	0	0	1	102	1	102	4.67e-53	189	G20R2_R1_	G20R2_
M02330:542:GW210124A:1:2107:26530:20405	WT_amplicon	100	102	0	0	1	102	1	102	4.65e-53	189	G20R2_R1_	G20R2_
M02330:542:GW210124A:1:2107:19922:20447	WT_amplicon	100	102	0	0	129	230	102	1	4.67e-53	189	G20R2_R1_	G20R2_
M02330:542:GW210124A:1:2107:20426:20485	WT_amplicon	100	102	0	0	129	230	102	1	4.67e-53	189	G20R2_R1_	G20R2_
M02330:542:GW210124A:1:2107:20190:20500	WT_amplicon	100	102	0	0	1	102	1	102	4.67e-53	189	G20R2_R1_	G20R2_
M02330:542:GW210124A:1:2107:6392:20519	WT_amplicon	99.02	102	1	0	1	102	1	102	2.17e-51	183	G20R2_R1_	G20R2_
M02330:542:GW210124A:1:2107:18541:20562	WT_amplicon	100	102	0	0	1	102	1	102	4.67e-53	189	G20R2_R1_	G20R2_
M02330:542:GW210124A:1:2107:23012:20594	WT_amplicon	100	102	0	0	129	230	102	1	4.67e-53	189	G20R2_R1_	G20R2_
M02330:542:GW210124A:1:2107:13377:20605	WT_amplicon	100	102	0	0	1	102	1	102	4.67e-53	189	G20R2_R1_	G20R2_
M02330:542:GW210124A:1:2107:21560:20607	WT_amplicon	100	102	0	0	1	102	1	102	4.65e-53	189	G20R2_R1_	G20R2_
M02330:542:GW210124A:1:2107:27834:20620	WT_amplicon	100	102	0	0	126	227	102	1	4.61e-53	189	G20R2_R1_	G20R2_
M02330:542:GW210124A:1:2107:22542:20639	WT_amplicon	100	102	0	0	1	102	1	102	4.65e-53	189	G20R2_R1_	G20R2_
M02330:542:GW210124A:1:2107:18289:20647	WT_amplicon	100	102	0	0	1	102	1	102	4.67e-53	189	G20R2_R1_	G20R2_
M02330:542:GW210124A:1:2107:24240:20719	WT_amplicon	100	102	0	0	1	102	1	102	4.65e-53	189	G20R2_R1_	G20R2_
M02330:542:GW210124A:1:2107:25233:20749	WT_amplicon	100	101	0	0	1	101	2	102	1.66e-52	187	G20R2_R1_	G20R2_
M02330:542:GW210124A:1:2107:17989:20830	WT_amplicon	100	102	0	0	1	102	1	102	4.65e-53	189	G20R2_R1_	G20R2_
M02330:542:GW210124A:1:2107:11337:20835	WT_amplicon	100	102	0	0	129	230	102	1	4.67e-53	189	G20R2_R1_	G20R2_
M02330:542:GW210124A:1:2107:17434:20849	WT_amplicon	100	102	0	0	129	230	102	1	4.67e-53	189	G20R2_R1_	G20R2_
M02330:542:GW210124A:1:2107:19955:20856	WT_amplicon	100	102	0	0	1	102	1	102	4.63e-53	189	G20R2_R1_	G20R2_
M02330:542:GW210124A:1:2107:7007:20869	WT_amplicon	100	102	0	0	129	230	102	1	4.67e-53	189	G20R2_R1_	G20R2_
M02330:542:GW210124A:1:2107:9403:20959	WT_amplicon	100	102	0	0	1	102	1	102	4.65e-53	189	G20R2_R1_	G20R2_
M02330:542:GW210124A:1:2107:9305:20969	WT_amplicon	100	102	0	0	1	102	1	102	4.67e-53	189	G20R2_R1_	G20R2_
M02330:542:GW210124A:1:2107:12631:20971	WT_amplicon	100	102	0	0	129	230	102	1	4.67e-53	189	G20R2_R1_	G20R2_
M02330:542:GW210124A:1:2107:23603:20996	WT_amplicon	100	102	0	0	1	102	1	102	4.67e-53	189	G20R2_R1_	G20R2_
M02330:542:GW210124A:1:2107:6271:21009	WT_amplicon	100	102	0	0	1	102	1	102	4.65e-53	189	G20R2_R1_	G20R2_
M02330:542:GW210124A:1:2107:21404:21017	WT_amplicon	100	102	0	0	1	102	1	102	4.67e-53	189	G20R2_R1_	G20R2_
M02330:542:GW210124A:1:2107:17380:21043	WT_amplicon	99.02	102	1	0	129	230	102	1	2.17e-51	183	G20R2_R1_	G20R2_
M02330:542:GW210124A:1:2107:22127:21076	WT_amplicon	100	102	0	0	1	102	1	102	4.65e-53	189	G20R2_R1_	G20R2_
M02330:542:GW210124A:1:2107:8350:21091	WT_amplicon	100	102	0	0	1	102	1	102	4.65e-53	189	G20R2_R1_	G20R2_
M02330:542:GW210124A:1:2107:8858:21116	WT_amplicon	100	98	0	0	129	226	102	5	7.71e-51	182	G20R2_R1_	G20R2_
M02330:542:GW210124A:1:2107:7544:21141	WT_amplicon	100	101	0	0	129	229	102	2	1.67e-52	187	G20R2_R1_	G20R2_
M02330:542:GW210124A:1:2107:23760:21148	WT_amplicon	99.02	102	1	0	129	230	102	1	2.17e-51	183	G20R2_R1_	G20R2_
M02330:542:GW210124A:1:2107:7736:21175	WT_amplicon	100	102	0	0	129	230	102	1	4.67e-53	189	G20R2_R1_	G20R2_
M02330:542:GW210124A:1:2107:25034:21179	WT_amplicon	100	44	0	0	1	44	2	45	6.86e-21	82.4	G20R2_R1_	G20R2_
M02330:542:GW210124A:1:2107:9459:21236	WT_amplicon	99.02	102	1	0	129	230	102	1	2.17e-51	183	G20R2_R1_	G20R2_
M02330:542:GW210124A:1:2107:10255:21260	WT_amplicon	100	102	0	0	129	230	102	1	4.67e-53	189	G20R2_R1_	G20R2_
M02330:542:GW210124A:1:2107:17312:21321	WT_amplicon	100	102	0	0	1	102	1	102	4.67e-53	189	G20R2_R1_	G20R2_
M02330:542:GW210124A:1:2107:11296:21329	WT_amplicon	100	102	0	0	129	230	102	1	4.67e-53	189	G20R2_R1_	G20R2_
M02330:542:GW210124A:1:2107:17123:21342	WT_amplicon	99.02	102	1	0	1	102	1	102	2.17e-51	183	G20R2_R1_	G20R2_
M02330:542:GW210124A:1:2107:26247:21356	WT_amplicon	100	102	0	0	1	102	1	102	4.65e-53	189	G20R2_R1_	G20R2_
M02330:542:GW210124A:1:2107:11855:21368	WT_amplicon	99.02	102	1	0	1	102	1	102	2.17e-51	183	G20R2_R1_	G20R2_
M02330:542:GW210124A:1:2107:13028:21382	WT_amplicon	100	102	0	0	1	102	1	102	4.67e-53	189	G20R2_R1_	G20R2_
M02330:542:GW210124A:1:2107:18665:21395	WT_amplicon	100	102	0	0	1	102	1	102	4.67e-53	189	G20R2_R1_	G20R2_
M02330:542:GW210124A:1:2107:15993:21409	WT_amplicon	100	102	0	0	1	102	1	102	4.61e-53	189	G20R2_R1_	G20R2_
M02330:542:GW210124A:1:2107:15814:21421	WT_amplicon	100	102	0	0	1	102	1	102	4.67e-53	189	G20R2_R1_	G20R2_
M02330:542:GW210124A:1:2107:27216:21449	WT_amplicon	100	102	0	0	129	230	102	1	4.67e-53	189	G20R2_R1_	G20R2_
M02330:542:GW210124A:1:2107:3361:21527	WT_amplicon	100	102	0	0	129	230	102	1	4.67e-53	189	G20R2_R1_	G20R2_
M02330:542:GW210124A:1:2107:7606:21529	WT_amplicon	100	102	0	0	1	102	1	102	4.67e-53	189	G20R2_R1_	G20R2_
M02330:542:GW210124A:1:2107:6807:21554	WT_amplicon	100	102	0	0	128	229	102	1	4.65e-53	189	G20R2_R1_	G20R2_
M02330:542:GW210124A:1:2107:4846:21593	WT_amplicon	100	102	0	0	129	230	102	1	4.67e-53	189	G20R2_R1_	G20R2_
M02330:542:GW210124A:1:2107:19186:21607	WT_amplicon	100	102	0	0	1	102	1	102	4.67e-53	189	G20R2_R1_	G20R2_
M02330:542:GW210124A:1:2107:11573:21614	WT_amplicon	99.02	102	1	0	129	230	102	1	2.17e-51	183	G20R2_R1_	G20R2_
M02330:542:GW210124A:1:2107:9777:21634	WT_amplicon	100	102	0	0	1	102	1	102	4.65e-53	189	G20R2_R1_	G20R2_
M02330:542:GW210124A:1:2107:13808:21763	WT_amplicon	100	102	0	0	129	230	102	1	4.67e-53	189	G20R2_R1_	G20R2_
M02330:542:GW210124A:1:2107:8199:21817	WT_amplicon	100	102	0	0	1	102	1	102	4.65e-53	189	G20R2_R1_	G20R2_
M02330:542:GW210124A:1:2107:8181:21877	WT_amplicon	100	102	0	0	1	102	1	102	4.67e-53	189	G20R2_R1_	G20R2_
M02330:542:GW210124A:1:2107:26940:21899	WT_amplicon	100	102	0	0	1	102	1	102	4.67e-53	189	G20R2_R1_	G20R2_
M02330:542:GW210124A:1:2107:17147:22011	WT_amplicon	100	102	0	0	1	102	1	102	4.65e-53	189	G20R2_R1_	G20R2_
M02330:542:GW210124A:1:2107:19044:22035	WT_amplicon	100	102	0	0	129	230	102	1	4.67e-53	189	G20R2_R1_	G20R2_
M02330:542:GW210124A:1:2107:16628:22039	WT_amplicon	99.02	102	0	1	1	101	1	102	7.74e-51	182	G20R2_R1_	G20R2_
M02330:542:GW210124A:1:2107:24079:22055	WT_amplicon	100	102	0	0	129	230	102	1	4.67e-53	189	G20R2_R1_	G20R2_
M02330:542:GW210124A:1:2107:10110:22069	WT_amplicon	100	102	0	0	128	229	102	1	4.65e-53	189	G20R2_R1_	G20R2_
M02330:542:GW210124A:1:2107:20152:22071	WT_amplicon	100	102	0	0	1	102	1	102	4.67e-53	189	G20R2_R1_	G20R2_
M02330:542:GW210124A:1:2107:13228:22117	WT_amplicon	100	102	0	0	1	102	1	102	4.67e-53	189	G20R2_R1_	G20R2_
M02330:542:GW210124A:1:2107:19956:22148	WT_amplicon	100	102	0	0	1	102	1	102	4.67e-53	189	G20R2_R1_	G20R2_
M02330:542:GW210124A:1:2107:26917:22156	WT_amplicon	100	102	0	0	1	102	1	102	4.67e-53	189	G20R2_R1_	G20R2_
M02330:542:GW210124A:1:2107:23396:22209	DEL_amplicon	100	135	0	0	1	135	1	135	1.94e-71	250	G20R2_R1_	G20R2_
M02330:542:GW210124A:1:2107:11058:22241	WT_amplicon	99.02	102	1	0	1	102	1	102	2.17e-51	183	G20R2_R1_	G20R2_
M02330:542:GW210124A:1:2107:19377:22290	WT_amplicon	100	102	0	0	1	102	1	102	4.65e-53	189	G20R2_R1_	G20R2_
M02330:542:GW210124A:1:2107:18503:22394	WT_amplicon	100	102	0	0	128	229	102	1	4.65e-53	189	G20R2_R1_	G20R2_
M02330:542:GW210124A:1:2107:19342:22411	WT_amplicon	99.02	102	1	0	1	102	1	102	2.15e-51	183	G20R2_R1_	G20R2_
M02330:542:GW210124A:1:2107:25863:22494	WT_amplicon	100	102	0	0	129	230	102	1	4.67e-53	189	G20R2_R1_	G20R2_
M02330:542:GW210124A:1:2107:7044:22539	WT_amplicon	100	102	0	0	129	230	102	1	4.67e-53	189	G20R2_R1_	G20R2_
M02330:542:GW210124A:1:2107:12132:22579	WT_amplicon	100	102	0	0	1	102	1	102	4.67e-53	189	G20R2_R1_	G20R2_
M02330:542:GW210124A:1:2107:16236:22599	WT_amplicon	100	102	0	0	129	230	102	1	4.67e-53	189	G20R2_R1_	G20R2_
M02330:542:GW210124A:1:2107:20717:22607	WT_amplicon	99.02	102	1	0	129	230	102	1	2.17e-51	183	G20R2_R1_	G20R2_
M02330:542:GW210124A:1:2107:5482:22611	WT_amplicon	100	102	0	0	129	230	102	1	4.67e-53	189	G20R2_R1_	G20R2_
M02330:542:GW210124A:1:2107:21683:22620	WT_amplicon	100	102	0	0	1	102	1	102	4.67e-53	189	G20R2_R1_	G20R2_
M02330:542:GW210124A:1:2107:9152:22640	WT_amplicon	100	102	0	0	1	102	1	102	4.67e-53	189	G20R2_R1_	G20R2_
M02330:542:GW210124A:1:2107:22496:22646	WT_amplicon	100	102	0	0	129	230	102	1	4.67e-53	189	G20R2_R1_	G20R2_
M02330:542:GW210124A:1:2107:14062:22663	WT_amplicon	100	102	0	0	128	229	102	1	4.65e-53	189	G20R2_R1_	G20R2_
M02330:542:GW210124A:1:2107:16717:22681	WT_amplicon	100	102	0	0	129	230	102	1	4.67e-53	189	G20R2_R1_	G20R2_
M02330:542:GW210124A:1:2107:18159:22682	WT_amplicon	100	102	0	0	128	229	102	1	4.65e-53	189	G20R2_R1_	G20R2_
M02330:542:GW210124A:1:2107:14427:22701	WT_amplicon	100	101	0	0	1	101	2	102	1.66e-52	187	G20R2_R1_	G20R2_
M02330:542:GW210124A:1:2107:9001:22721	WT_amplicon	100	102	0	0	129	230	102	1	4.67e-53	189	G20R2_R1_	G20R2_
M02330:542:GW210124A:1:2107:4642:22876	WT_amplicon	99.02	102	1	0	128	229	102	1	2.16e-51	183	G20R2_R1_	G20R2_
M02330:542:GW210124A:1:2107:6926:22881	WT_amplicon	100	102	0	0	1	102	1	102	4.67e-53	189	G20R2_R1_	G20R2_
M02330:542:GW210124A:1:2107:4568:22925	WT_amplicon	100	102	0	0	1	102	1	102	4.65e-53	189	G20R2_R1_	G20R2_
M02330:542:GW210124A:1:2107:8487:22963	WT_amplicon	100	102	0	0	1	102	1	102	4.61e-53	189	G20R2_R1_	G20R2_
M02330:542:GW210124A:1:2107:12778:23030	WT_amplicon	100	101	0	0	129	229	102	2	1.67e-52	187	G20R2_R1_	G20R2_
M02330:542:GW210124A:1:2107:14599:23039	WT_amplicon	100	102	0	0	129	230	102	1	4.67e-53	189	G20R2_R1_	G20R2_
M02330:542:GW210124A:1:2107:26000:23064	WT_amplicon	100	102	0	0	1	102	1	102	4.67e-53	189	G20R2_R1_	G20R2_
M02330:542:GW210124A:1:2107:24260:23099	WT_amplicon	100	102	0	0	129	230	102	1	4.67e-53	189	G20R2_R1_	G20R2_
M02330:542:GW210124A:1:2107:9472:23110	WT_amplicon	100	102	0	0	129	230	102	1	4.67e-53	189	G20R2_R1_	G20R2_
M02330:542:GW210124A:1:2107:8661:23120	WT_amplicon	100	101	0	0	1	101	2	102	1.66e-52	187	G20R2_R1_	G20R2_
M02330:542:GW210124A:1:2107:18753:23153	WT_amplicon	100	102	0	0	129	230	102	1	4.67e-53	189	G20R2_R1_	G20R2_
M02330:542:GW210124A:1:2107:5664:23164	WT_amplicon	100	101	0	0	128	228	102	2	1.66e-52	187	G20R2_R1_	G20R2_
M02330:542:GW210124A:1:2107:17997:23166	WT_amplicon	100	102	0	0	129	230	102	1	4.67e-53	189	G20R2_R1_	G20R2_
M02330:542:GW210124A:1:2107:16688:23189	WT_amplicon	100	102	0	0	1	102	1	102	4.67e-53	189	G20R2_R1_	G20R2_
M02330:542:GW210124A:1:2107:16086:23207	WT_amplicon	100	46	0	0	1	46	1	46	2.04e-22	86.1	G20R2_R1_	G20R2_
M02330:542:GW210124A:1:2107:11826:23214	WT_amplicon	100	101	0	0	129	229	102	2	1.67e-52	187	G20R2_R1_	G20R2_
M02330:542:GW210124A:1:2107:18976:23238	WT_amplicon	100	102	0	0	128	229	102	1	4.65e-53	189	G20R2_R1_	G20R2_
M02330:542:GW210124A:1:2107:20539:23255	WT_amplicon	99.02	102	1	0	1	102	1	102	2.17e-51	183	G20R2_R1_	G20R2_
M02330:542:GW210124A:1:2107:11258:23312	WT_amplicon	100	102	0	0	1	102	1	102	4.67e-53	189	G20R2_R1_	G20R2_
M02330:542:GW210124A:1:2107:9202:23320	WT_amplicon	100	102	0	0	129	230	102	1	4.67e-53	189	G20R2_R1_	G20R2_
M02330:542:GW210124A:1:2107:8062:23336	WT_amplicon	99.02	102	1	0	1	102	1	102	2.17e-51	183	G20R2_R1_	G20R2_
M02330:542:GW210124A:1:2107:5730:23350	WT_amplicon	100	102	0	0	129	230	102	1	4.67e-53	189	G20R2_R1_	G20R2_
M02330:542:GW210124A:1:2107:12867:23357	WT_amplicon	99.02	102	1	0	128	229	102	1	2.16e-51	183	G20R2_R1_	G20R2_
M02330:542:GW210124A:1:2107:18545:23364	WT_amplicon	100	102	0	0	1	102	1	102	4.67e-53	189	G20R2_R1_	G20R2_
M02330:542:GW210124A:1:2107:17980:23411	WT_amplicon	100	101	0	0	1	101	2	102	1.66e-52	187	G20R2_R1_	G20R2_
M02330:542:GW210124A:1:2107:21121:23435	WT_amplicon	100	102	0	0	127	228	102	1	4.63e-53	189	G20R2_R1_	G20R2_
M02330:542:GW210124A:1:2107:10355:23555	WT_amplicon	100	102	0	0	1	102	1	102	4.65e-53	189	G20R2_R1_	G20R2_
M02330:542:GW210124A:1:2107:6107:23586	WT_amplicon	100	102	0	0	129	230	102	1	4.67e-53	189	G20R2_R1_	G20R2_
M02330:542:GW210124A:1:2107:25067:23680	WT_amplicon	100	102	0	0	129	230	102	1	4.67e-53	189	G20R2_R1_	G20R2_
M02330:542:GW210124A:1:2107:14025:23688	WT_amplicon	100	102	0	0	1	102	1	102	4.65e-53	189	G20R2_R1_	G20R2_
M02330:542:GW210124A:1:2107:11953:23753	WT_amplicon	100	102	0	0	128	229	102	1	4.65e-53	189	G20R2_R1_	G20R2_
M02330:542:GW210124A:1:2107:17300:23786	WT_amplicon	100	102	0	0	1	102	1	102	4.67e-53	189	G20R2_R1_	G20R2_
M02330:542:GW210124A:1:2107:17602:23787	WT_amplicon	100	102	0	0	129	230	102	1	4.67e-53	189	G20R2_R1_	G20R2_
M02330:542:GW210124A:1:2107:25955:23806	WT_amplicon	100	102	0	0	129	230	102	1	4.67e-53	189	G20R2_R1_	G20R2_
M02330:542:GW210124A:1:2107:5925:23825	WT_amplicon	100	102	0	0	1	102	1	102	4.67e-53	189	G20R2_R1_	G20R2_
M02330:542:GW210124A:1:2107:12552:23873	WT_amplicon	100	102	0	0	129	230	102	1	4.67e-53	189	G20R2_R1_	G20R2_
M02330:542:GW210124A:1:2107:12233:23876	WT_amplicon	99.02	102	1	0	1	102	1	102	2.17e-51	183	G20R2_R1_	G20R2_
M02330:542:GW210124A:1:2107:22582:23908	WT_amplicon	100	102	0	0	1	102	1	102	4.67e-53	189	G20R2_R1_	G20R2_
M02330:542:GW210124A:1:2107:23386:23913	WT_amplicon	100	102	0	0	1	102	1	102	4.65e-53	189	G20R2_R1_	G20R2_
M02330:542:GW210124A:1:2107:13665:23999	WT_amplicon	100	102	0	0	128	229	102	1	4.65e-53	189	G20R2_R1_	G20R2_
M02330:542:GW210124A:1:2107:23083:24007	WT_amplicon	99.02	102	1	0	1	102	1	102	2.17e-51	183	G20R2_R1_	G20R2_
M02330:542:GW210124A:1:2107:6139:24042	WT_amplicon	99.02	102	1	0	128	229	102	1	2.16e-51	183	G20R2_R1_	G20R2_
M02330:542:GW210124A:1:2107:15856:24055	WT_amplicon	100	102	0	0	1	102	1	102	4.65e-53	189	G20R2_R1_	G20R2_
M02330:542:GW210124A:1:2107:7887:24096	WT_amplicon	100	102	0	0	128	229	102	1	4.65e-53	189	G20R2_R1_	G20R2_
M02330:542:GW210124A:1:2107:13246:24129	WT_amplicon	100	102	0	0	126	227	102	1	4.61e-53	189	G20R2_R1_	G20R2_
M02330:542:GW210124A:1:2107:6787:24147	WT_amplicon	100	102	0	0	129	230	102	1	4.67e-53	189	G20R2_R1_	G20R2_
M02330:542:GW210124A:1:2107:22413:24169	WT_amplicon	99.02	102	1	0	1	102	1	102	2.17e-51	183	G20R2_R1_	G20R2_
M02330:542:GW210124A:1:2107:15038:24185	WT_amplicon	100	102	0	0	1	102	1	102	4.65e-53	189	G20R2_R1_	G20R2_
M02330:542:GW210124A:1:2107:6257:24217	WT_amplicon	100	102	0	0	129	230	102	1	4.67e-53	189	G20R2_R1_	G20R2_
M02330:542:GW210124A:1:2107:10142:24286	WT_amplicon	100	102	0	0	1	102	1	102	4.65e-53	189	G20R2_R1_	G20R2_
M02330:542:GW210124A:1:2107:12337:24337	WT_amplicon	100	102	0	0	1	102	1	102	4.65e-53	189	G20R2_R1_	G20R2_
M02330:542:GW210124A:1:2107:9638:24359	WT_amplicon	100	102	0	0	128	229	102	1	4.65e-53	189	G20R2_R1_	G20R2_
M02330:542:GW210124A:1:2107:19029:24368	WT_amplicon	99.01	101	1	0	129	229	102	2	7.78e-51	182	G20R2_R1_	G20R2_
M02330:542:GW210124A:1:2107:17445:24426	WT_amplicon	100	102	0	0	1	102	1	102	4.67e-53	189	G20R2_R1_	G20R2_
M02330:542:GW210124A:1:2107:18592:24488	WT_amplicon	100	102	0	0	1	102	1	102	4.65e-53	189	G20R2_R1_	G20R2_
M02330:542:GW210124A:1:2107:20304:24550	WT_amplicon	100	102	0	0	1	102	1	102	4.65e-53	189	G20R2_R1_	G20R2_
M02330:542:GW210124A:1:2107:13800:24554	WT_amplicon	100	102	0	0	1	102	1	102	4.65e-53	189	G20R2_R1_	G20R2_
M02330:542:GW210124A:1:2107:18671:24607	WT_amplicon	100	102	0	0	1	102	1	102	4.65e-53	189	G20R2_R1_	G20R2_
M02330:542:GW210124A:1:2107:13842:24644	WT_amplicon	100	102	0	0	1	102	1	102	4.67e-53	189	G20R2_R1_	G20R2_
M02330:542:GW210124A:1:2107:15016:24652	WT_amplicon	100	101	0	0	1	101	2	102	1.67e-52	187	G20R2_R1_	G20R2_
M02330:542:GW210124A:1:2107:12054:24735	WT_amplicon	100	102	0	0	129	230	102	1	4.67e-53	189	G20R2_R1_	G20R2_
M02330:542:GW210124A:1:2107:19679:24758	WT_amplicon	100	101	0	0	128	228	102	2	1.66e-52	187	G20R2_R1_	G20R2_
M02330:542:GW210124A:1:2107:25723:24771	WT_amplicon	100	102	0	0	129	230	102	1	4.67e-53	189	G20R2_R1_	G20R2_
M02330:542:GW210124A:1:2107:6792:24811	WT_amplicon	99.02	102	1	0	129	230	102	1	2.17e-51	183	G20R2_R1_	G20R2_
M02330:542:GW210124A:1:2107:16866:24888	WT_amplicon	100	102	0	0	129	230	102	1	4.67e-53	189	G20R2_R1_	G20R2_
M02330:542:GW210124A:1:2107:19166:25001	WT_amplicon	100	102	0	0	1	102	1	102	4.65e-53	189	G20R2_R1_	G20R2_
M02330:542:GW210124A:1:2107:9682:25054	WT_amplicon	99.02	102	1	0	128	229	102	1	2.16e-51	183	G20R2_R1_	G20R2_
M02330:542:GW210124A:1:2107:16241:25060	WT_amplicon	100	102	0	0	128	229	102	1	4.65e-53	189	G20R2_R1_	G20R2_
M02330:542:GW210124A:1:2107:19088:25074	WT_amplicon	99.02	102	1	0	1	102	1	102	2.16e-51	183	G20R2_R1_	G20R2_
M02330:542:GW210124A:1:2107:23757:25078	WT_amplicon	100	102	0	0	1	102	1	102	4.65e-53	189	G20R2_R1_	G20R2_
M02330:542:GW210124A:1:2107:19328:25078	WT_amplicon	100	102	0	0	129	230	102	1	4.67e-53	189	G20R2_R1_	G20R2_
M02330:542:GW210124A:1:2107:11614:25112	WT_amplicon	99.01	101	1	0	128	228	102	2	7.74e-51	182	G20R2_R1_	G20R2_
M02330:542:GW210124A:1:2107:7838:25218	WT_amplicon	100	102	0	0	128	229	102	1	4.65e-53	189	G20R2_R1_	G20R2_
M02330:542:GW210124A:1:2107:10602:25221	WT_amplicon	100	102	0	0	128	229	102	1	4.65e-53	189	G20R2_R1_	G20R2_
M02330:542:GW210124A:1:2107:16646:25265	WT_amplicon	100	102	0	0	128	229	102	1	4.65e-53	189	G20R2_R1_	G20R2_
M02330:542:GW210124A:1:2107:18972:25338	WT_amplicon	100	102	0	0	1	102	1	102	4.67e-53	189	G20R2_R1_	G20R2_
M02330:542:GW210124A:1:2107:14169:25374	WT_amplicon	100	102	0	0	128	229	102	1	4.65e-53	189	G20R2_R1_	G20R2_
M02330:542:GW210124A:1:2107:23880:25395	WT_amplicon	100	102	0	0	128	229	102	1	4.65e-53	189	G20R2_R1_	G20R2_
M02330:542:GW210124A:1:2107:22509:25401	WT_amplicon	100	102	0	0	1	102	1	102	4.67e-53	189	G20R2_R1_	G20R2_
M02330:542:GW210124A:1:2107:21537:25489	WT_amplicon	100	102	0	0	1	102	1	102	4.67e-53	189	G20R2_R1_	G20R2_
M02330:542:GW210124A:1:2107:19183:25539	WT_amplicon	100	102	0	0	1	102	1	102	4.65e-53	189	G20R2_R1_	G20R2_
M02330:542:GW210124A:1:2107:9560:25647	WT_amplicon	99.02	102	1	0	128	229	102	1	2.16e-51	183	G20R2_R1_	G20R2_
M02330:542:GW210124A:1:2107:9827:25660	WT_amplicon	100	102	0	0	129	230	102	1	4.67e-53	189	G20R2_R1_	G20R2_
M02330:542:GW210124A:1:2107:24300:25719	WT_amplicon	100	102	0	0	1	102	1	102	4.65e-53	189	G20R2_R1_	G20R2_
M02330:542:GW210124A:1:2107:24566:25763	WT_amplicon	100	102	0	0	1	102	1	102	4.65e-53	189	G20R2_R1_	G20R2_
M02330:542:GW210124A:1:2107:10685:25796	WT_amplicon	100	102	0	0	129	230	102	1	4.67e-53	189	G20R2_R1_	G20R2_
M02330:542:GW210124A:1:2107:20202:25852	WT_amplicon	99.01	101	1	0	1	101	2	102	7.78e-51	182	G20R2_R1_	G20R2_
M02330:542:GW210124A:1:2107:18755:25946	WT_amplicon	100	102	0	0	121	222	102	1	4.5e-53	189	G20R2_R1_	G20R2_
M02330:542:GW210124A:1:2107:16583:25950	WT_amplicon	100	102	0	0	1	102	1	102	4.67e-53	189	G20R2_R1_	G20R2_
M02330:542:GW210124A:1:2107:10897:25975	WT_amplicon	100	102	0	0	129	230	102	1	4.67e-53	189	G20R2_R1_	G20R2_
M02330:542:GW210124A:1:2107:11056:26003	WT_amplicon	100	102	0	0	1	102	1	102	4.65e-53	189	G20R2_R1_	G20R2_
M02330:542:GW210124A:1:2107:23092:26020	WT_amplicon	100	102	0	0	1	102	1	102	4.63e-53	189	G20R2_R1_	G20R2_
M02330:542:GW210124A:1:2107:20112:26086	WT_amplicon	100	102	0	0	1	102	1	102	4.65e-53	189	G20R2_R1_	G20R2_
M02330:542:GW210124A:1:2107:10477:26123	WT_amplicon	100	101	0	0	129	229	102	2	1.67e-52	187	G20R2_R1_	G20R2_
M02330:542:GW210124A:1:2107:7817:26135	WT_amplicon	99.02	102	1	0	1	102	1	102	2.16e-51	183	G20R2_R1_	G20R2_
M02330:542:GW210124A:1:2107:12430:26222	WT_amplicon	100	102	0	0	1	102	1	102	4.67e-53	189	G20R2_R1_	G20R2_
M02330:542:GW210124A:1:2107:14246:26234	WT_amplicon	100	102	0	0	129	230	102	1	4.67e-53	189	G20R2_R1_	G20R2_
M02330:542:GW210124A:1:2107:19029:26278	WT_amplicon	99.02	102	1	0	1	102	1	102	2.17e-51	183	G20R2_R1_	G20R2_
M02330:542:GW210124A:1:2107:12011:26418	WT_amplicon	100	102	0	0	1	102	1	102	4.65e-53	189	G20R2_R1_	G20R2_
M02330:542:GW210124A:1:2107:23640:26441	WT_amplicon	100	102	0	0	1	102	1	102	4.67e-53	189	G20R2_R1_	G20R2_
M02330:542:GW210124A:1:2107:20726:26602	WT_amplicon	100	102	0	0	1	102	1	102	4.65e-53	189	G20R2_R1_	G20R2_
M02330:542:GW210124A:1:2107:18739:26602	WT_amplicon	100	102	0	0	129	230	102	1	4.67e-53	189	G20R2_R1_	G20R2_
M02330:542:GW210124A:1:2107:14486:26606	WT_amplicon	99.02	102	1	0	1	102	1	102	2.16e-51	183	G20R2_R1_	G20R2_
M02330:542:GW210124A:1:2107:13161:26614	WT_amplicon	100	102	0	0	1	102	1	102	4.65e-53	189	G20R2_R1_	G20R2_
M02330:542:GW210124A:1:2107:20152:26622	WT_amplicon	99.01	101	1	0	1	101	2	102	7.78e-51	182	G20R2_R1_	G20R2_
M02330:542:GW210124A:1:2107:19477:26693	WT_amplicon	99.02	102	1	0	1	102	1	102	2.16e-51	183	G20R2_R1_	G20R2_
M02330:542:GW210124A:1:2107:23648:26716	WT_amplicon	100	101	0	0	129	229	102	2	1.67e-52	187	G20R2_R1_	G20R2_
M02330:542:GW210124A:1:2107:22134:26722	WT_amplicon	98.02	101	2	0	1	101	2	102	3.6e-49	176	G20R2_R1_	G20R2_
M02330:542:GW210124A:1:2107:17620:26733	WT_amplicon	99.02	102	1	0	129	230	102	1	2.17e-51	183	G20R2_R1_	G20R2_
M02330:542:GW210124A:1:2107:15792:26768	WT_amplicon	100	102	0	0	128	229	102	1	4.65e-53	189	G20R2_R1_	G20R2_
M02330:542:GW210124A:1:2107:9472:27003	WT_amplicon	100	102	0	0	1	102	1	102	4.67e-53	189	G20R2_R1_	G20R2_
M02330:542:GW210124A:1:2107:19220:27033	WT_amplicon	100	102	0	0	128	229	102	1	4.65e-53	189	G20R2_R1_	G20R2_
M02330:542:GW210124A:1:2107:20930:27063	WT_amplicon	100	102	0	0	129	230	102	1	4.67e-53	189	G20R2_R1_	G20R2_
M02330:542:GW210124A:1:2107:10292:27090	WT_amplicon	100	102	0	0	129	230	102	1	4.67e-53	189	G20R2_R1_	G20R2_
M02330:542:GW210124A:1:2107:11078:27116	WT_amplicon	100	102	0	0	1	102	1	102	4.67e-53	189	G20R2_R1_	G20R2_
M02330:542:GW210124A:1:2107:10830:27136	WT_amplicon	100	102	0	0	1	102	1	102	4.65e-53	189	G20R2_R1_	G20R2_
M02330:542:GW210124A:1:2107:13927:27151	WT_amplicon	100	102	0	0	129	230	102	1	4.67e-53	189	G20R2_R1_	G20R2_
M02330:542:GW210124A:1:2107:9579:27176	WT_amplicon	100	101	0	0	129	229	102	2	1.67e-52	187	G20R2_R1_	G20R2_
M02330:542:GW210124A:1:2107:11129:27225	WT_amplicon	100	102	0	0	129	230	102	1	4.67e-53	189	G20R2_R1_	G20R2_
M02330:542:GW210124A:1:2107:19948:27274	WT_amplicon	100	102	0	0	1	102	1	102	4.67e-53	189	G20R2_R1_	G20R2_
M02330:542:GW210124A:1:2107:21536:27311	WT_amplicon	100	102	0	0	129	230	102	1	4.67e-53	189	G20R2_R1_	G20R2_
M02330:542:GW210124A:1:2107:19795:27313	WT_amplicon	100	102	0	0	129	230	102	1	4.67e-53	189	G20R2_R1_	G20R2_
M02330:542:GW210124A:1:2107:10414:27436	WT_amplicon	100	101	0	0	128	228	102	2	1.66e-52	187	G20R2_R1_	G20R2_
M02330:542:GW210124A:1:2107:17119:27623	WT_amplicon	99.02	102	0	1	1	101	1	102	7.78e-51	182	G20R2_R1_	G20R2_
M02330:542:GW210124A:1:2107:21574:27627	WT_amplicon	99.01	101	1	0	1	101	2	102	7.74e-51	182	G20R2_R1_	G20R2_
M02330:542:GW210124A:1:2107:18970:27692	WT_amplicon	100	102	0	0	1	102	1	102	3.76e-53	189	G20R2_R1_	G20R2_
M02330:542:GW210124A:1:2107:17072:27814	WT_amplicon	100	102	0	0	1	102	1	102	4.67e-53	189	G20R2_R1_	G20R2_
M02330:542:GW210124A:1:2107:12099:27835	WT_amplicon	100	102	0	0	1	102	1	102	4.67e-53	189	G20R2_R1_	G20R2_
M02330:542:GW210124A:1:2107:19883:27900	WT_amplicon	100	101	0	0	128	228	102	2	1.66e-52	187	G20R2_R1_	G20R2_
M02330:542:GW210124A:1:2107:11574:28000	WT_amplicon	100	102	0	0	1	102	1	102	4.67e-53	189	G20R2_R1_	G20R2_
M02330:542:GW210124A:1:2107:18298:28101	WT_amplicon	100	102	0	0	129	230	102	1	4.67e-53	189	G20R2_R1_	G20R2_
M02330:542:GW210124A:1:2107:20485:28409	WT_amplicon	100	102	0	0	128	229	102	1	4.65e-53	189	G20R2_R1_	G20R2_
M02330:542:GW210124A:1:2107:18513:28416	WT_amplicon	100	102	0	0	1	102	1	102	4.67e-53	189	G20R2_R1_	G20R2_
M02330:542:GW210124A:1:2107:11013:28469	WT_amplicon	100	102	0	0	1	102	1	102	4.67e-53	189	G20R2_R1_	G20R2_
M02330:542:GW210124A:1:2107:13713:28562	WT_amplicon	100	102	0	0	1	102	1	102	4.65e-53	189	G20R2_R1_	G20R2_
M02330:542:GW210124A:1:2114:15936:1693	WT_amplicon	100	102	0	0	129	230	102	1	4.67e-53	189	G20R2_R1_	G20R2_
M02330:542:GW210124A:1:2114:16234:1848	WT_amplicon	100	102	0	0	129	230	102	1	4.67e-53	189	G20R2_R1_	G20R2_
M02330:542:GW210124A:1:2114:15457:1852	WT_amplicon	100	102	0	0	1	102	1	102	4.65e-53	189	G20R2_R1_	G20R2_
M02330:542:GW210124A:1:2114:17324:1871	WT_amplicon	100	102	0	0	128	229	102	1	4.65e-53	189	G20R2_R1_	G20R2_
M02330:542:GW210124A:1:2114:13236:1871	WT_amplicon	100	102	0	0	1	102	1	102	4.67e-53	189	G20R2_R1_	G20R2_
M02330:542:GW210124A:1:2114:17264:1972	WT_amplicon	100	102	0	0	1	102	1	102	4.67e-53	189	G20R2_R1_	G20R2_
M02330:542:GW210124A:1:2114:12221:2181	WT_amplicon	99.02	102	1	0	1	102	1	102	2.17e-51	183	G20R2_R1_	G20R2_
M02330:542:GW210124A:1:2114:15533:2311	WT_amplicon	100	102	0	0	129	230	102	1	4.67e-53	189	G20R2_R1_	G20R2_
M02330:542:GW210124A:1:2114:10624:2345	WT_amplicon	98.039	102	2	0	129	230	102	1	1.01e-49	178	G20R2_R1_	G20R2_
M02330:542:GW210124A:1:2114:12327:2389	WT_amplicon	100	102	0	0	128	229	102	1	4.65e-53	189	G20R2_R1_	G20R2_
M02330:542:GW210124A:1:2114:16534:2448	WT_amplicon	100	102	0	0	129	230	102	1	4.67e-53	189	G20R2_R1_	G20R2_
M02330:542:GW210124A:1:2114:16482:2549	WT_amplicon	100	102	0	0	129	230	102	1	4.67e-53	189	G20R2_R1_	G20R2_
M02330:542:GW210124A:1:2114:20854:2624	WT_amplicon	100	102	0	0	1	102	1	102	4.67e-53	189	G20R2_R1_	G20R2_
M02330:542:GW210124A:1:2114:18006:2682	WT_amplicon	100	102	0	0	1	102	1	102	3.7e-53	189	G20R2_R1_	G20R2_
M02330:542:GW210124A:1:2114:15148:2786	WT_amplicon	100	101	0	0	1	101	2	102	1.67e-52	187	G20R2_R1_	G20R2_
M02330:542:GW210124A:1:2114:19280:2827	WT_amplicon	100	101	0	0	1	101	2	102	1.67e-52	187	G20R2_R1_	G20R2_
M02330:542:GW210124A:1:2114:17591:2864	WT_amplicon	100	102	0	0	1	102	1	102	4.65e-53	189	G20R2_R1_	G20R2_
M02330:542:GW210124A:1:2114:9411:3116	WT_amplicon	100	102	0	0	129	230	102	1	4.67e-53	189	G20R2_R1_	G20R2_
M02330:542:GW210124A:1:2114:18059:3121	WT_amplicon	100	102	0	0	128	229	102	1	4.65e-53	189	G20R2_R1_	G20R2_
M02330:542:GW210124A:1:2114:21538:3151	WT_amplicon	100	102	0	0	128	229	102	1	4.65e-53	189	G20R2_R1_	G20R2_
M02330:542:GW210124A:1:2114:11915:3387	WT_amplicon	100	102	0	0	129	230	102	1	4.67e-53	189	G20R2_R1_	G20R2_
M02330:542:GW210124A:1:2114:19628:3396	WT_amplicon	98.039	102	2	0	129	230	102	1	1.01e-49	178	G20R2_R1_	G20R2_
M02330:542:GW210124A:1:2114:15813:3417	WT_amplicon	100	102	0	0	128	229	102	1	4.65e-53	189	G20R2_R1_	G20R2_
M02330:542:GW210124A:1:2114:22276:3424	WT_amplicon	100	102	0	0	128	229	102	1	4.65e-53	189	G20R2_R1_	G20R2_
M02330:542:GW210124A:1:2114:23089:3668	WT_amplicon	100	102	0	0	129	230	102	1	4.67e-53	189	G20R2_R1_	G20R2_
M02330:542:GW210124A:1:2114:13039:3710	WT_amplicon	100	102	0	0	129	230	102	1	4.67e-53	189	G20R2_R1_	G20R2_
M02330:542:GW210124A:1:2114:18772:3720	WT_amplicon	100	102	0	0	128	229	102	1	4.65e-53	189	G20R2_R1_	G20R2_
M02330:542:GW210124A:1:2114:17429:3751	WT_amplicon	99.02	102	1	0	67	168	102	1	1.56e-51	183	G20R2_R1_	G20R2_
M02330:542:GW210124A:1:2114:17402:3757	WT_amplicon	100	102	0	0	1	102	1	102	4.65e-53	189	G20R2_R1_	G20R2_
M02330:542:GW210124A:1:2114:18151:3789	WT_amplicon	100	101	0	0	129	229	102	2	1.67e-52	187	G20R2_R1_	G20R2_
M02330:542:GW210124A:1:2114:9438:3864	WT_amplicon	100	102	0	0	129	230	102	1	4.67e-53	189	G20R2_R1_	G20R2_
M02330:542:GW210124A:1:2114:8771:3872	WT_amplicon	100	102	0	0	1	102	1	102	4.67e-53	189	G20R2_R1_	G20R2_
M02330:542:GW210124A:1:2114:18027:3876	WT_amplicon	99.02	102	0	1	1	101	1	102	7.74e-51	182	G20R2_R1_	G20R2_
M02330:542:GW210124A:1:2114:20726:3893	WT_amplicon	100	102	0	0	1	102	1	102	4.67e-53	189	G20R2_R1_	G20R2_
M02330:542:GW210124A:1:2114:22430:3930	WT_amplicon	100	102	0	0	128	229	102	1	4.65e-53	189	G20R2_R1_	G20R2_
M02330:542:GW210124A:1:2114:21833:3936	WT_amplicon	100	102	0	0	1	102	1	102	4.67e-53	189	G20R2_R1_	G20R2_
M02330:542:GW210124A:1:2114:19078:3980	WT_amplicon	100	102	0	0	128	229	102	1	4.65e-53	189	G20R2_R1_	G20R2_
M02330:542:GW210124A:1:2114:18243:4007	WT_amplicon	100	102	0	0	129	230	102	1	4.67e-53	189	G20R2_R1_	G20R2_
M02330:542:GW210124A:1:2114:10327:4075	WT_amplicon	100	101	0	0	129	229	102	2	1.67e-52	187	G20R2_R1_	G20R2_
M02330:542:GW210124A:1:2114:16804:4103	WT_amplicon	100	102	0	0	1	102	1	102	4.67e-53	189	G20R2_R1_	G20R2_
M02330:542:GW210124A:1:2114:18131:4195	WT_amplicon	100	102	0	0	128	229	102	1	4.65e-53	189	G20R2_R1_	G20R2_
M02330:542:GW210124A:1:2114:11630:4253	WT_amplicon	100	102	0	0	129	230	102	1	4.67e-53	189	G20R2_R1_	G20R2_
M02330:542:GW210124A:1:2114:22498:4276	WT_amplicon	100	102	0	0	128	229	102	1	4.65e-53	189	G20R2_R1_	G20R2_
M02330:542:GW210124A:1:2114:9871:4294	WT_amplicon	100	101	0	0	1	101	2	102	1.66e-52	187	G20R2_R1_	G20R2_
M02330:542:GW210124A:1:2114:12055:4299	WT_amplicon	100	81	0	0	1	81	81	1	7.34e-42	150	G20R2_R1_	G20R2_
M02330:542:GW210124A:1:2114:7381:4332	WT_amplicon	100	102	0	0	1	102	1	102	4.65e-53	189	G20R2_R1_	G20R2_
M02330:542:GW210124A:1:2114:19503:4360	WT_amplicon	100	102	0	0	1	102	1	102	4.65e-53	189	G20R2_R1_	G20R2_
M02330:542:GW210124A:1:2114:8336:4401	WT_amplicon	100	102	0	0	1	102	1	102	4.67e-53	189	G20R2_R1_	G20R2_
M02330:542:GW210124A:1:2114:12064:4422	WT_amplicon	99.02	102	1	0	1	102	1	102	2.16e-51	183	G20R2_R1_	G20R2_
M02330:542:GW210124A:1:2114:14014:4427	WT_amplicon	100	102	0	0	129	230	102	1	4.67e-53	189	G20R2_R1_	G20R2_
M02330:542:GW210124A:1:2114:17890:4434	WT_amplicon	100	102	0	0	1	102	1	102	4.65e-53	189	G20R2_R1_	G20R2_
M02330:542:GW210124A:1:2114:15392:4470	WT_amplicon	100	102	0	0	1	102	1	102	4.65e-53	189	G20R2_R1_	G20R2_
M02330:542:GW210124A:1:2114:13322:4507	WT_amplicon	100	102	0	0	1	102	1	102	4.65e-53	189	G20R2_R1_	G20R2_
M02330:542:GW210124A:1:2114:23169:4565	WT_amplicon	100	102	0	0	1	102	1	102	4.67e-53	189	G20R2_R1_	G20R2_
M02330:542:GW210124A:1:2114:24774:4746	WT_amplicon	100	102	0	0	129	230	102	1	4.67e-53	189	G20R2_R1_	G20R2_
M02330:542:GW210124A:1:2114:7536:4782	WT_amplicon	100	101	0	0	128	228	102	2	1.66e-52	187	G20R2_R1_	G20R2_
M02330:542:GW210124A:1:2114:12547:4821	WT_amplicon	100	102	0	0	1	102	1	102	4.65e-53	189	G20R2_R1_	G20R2_
M02330:542:GW210124A:1:2114:13642:4883	WT_amplicon	100	102	0	0	1	102	1	102	4.65e-53	189	G20R2_R1_	G20R2_
M02330:542:GW210124A:1:2114:18512:4910	WT_amplicon	100	102	0	0	1	102	1	102	4.65e-53	189	G20R2_R1_	G20R2_
M02330:542:GW210124A:1:2114:7749:4940	WT_amplicon	100	101	0	0	129	229	102	2	1.67e-52	187	G20R2_R1_	G20R2_
M02330:542:GW210124A:1:2114:20312:4963	WT_amplicon	100	101	0	0	1	101	2	102	1.67e-52	187	G20R2_R1_	G20R2_
M02330:542:GW210124A:1:2114:16859:4963	WT_amplicon	100	102	0	0	1	102	1	102	4.65e-53	189	G20R2_R1_	G20R2_
M02330:542:GW210124A:1:2114:7833:4991	WT_amplicon	99.02	102	1	0	128	229	102	1	2.16e-51	183	G20R2_R1_	G20R2_
M02330:542:GW210124A:1:2114:17593:5017	WT_amplicon	100	102	0	0	129	230	102	1	4.67e-53	189	G20R2_R1_	G20R2_
M02330:542:GW210124A:1:2114:8296:5059	WT_amplicon	100	102	0	0	128	229	102	1	4.65e-53	189	G20R2_R1_	G20R2_
M02330:542:GW210124A:1:2114:23044:5061	WT_amplicon	100	102	0	0	1	102	1	102	4.67e-53	189	G20R2_R1_	G20R2_
M02330:542:GW210124A:1:2114:21420:5261	WT_amplicon	100	101	0	0	129	229	102	2	1.67e-52	187	G20R2_R1_	G20R2_
M02330:542:GW210124A:1:2114:7687:5404	WT_amplicon	100	101	0	0	1	101	2	102	1.66e-52	187	G20R2_R1_	G20R2_
M02330:542:GW210124A:1:2114:5892:5473	WT_amplicon	100	102	0	0	128	229	102	1	4.65e-53	189	G20R2_R1_	G20R2_
M02330:542:GW210124A:1:2114:6721:5496	WT_amplicon	100	102	0	0	128	229	102	1	4.65e-53	189	G20R2_R1_	G20R2_
M02330:542:GW210124A:1:2114:9456:5498	WT_amplicon	100	102	0	0	129	230	102	1	4.67e-53	189	G20R2_R1_	G20R2_
M02330:542:GW210124A:1:2114:9473:5569	WT_amplicon	100	102	0	0	129	230	102	1	4.67e-53	189	G20R2_R1_	G20R2_
M02330:542:GW210124A:1:2114:21590:5701	WT_amplicon	100	102	0	0	129	230	102	1	4.67e-53	189	G20R2_R1_	G20R2_
M02330:542:GW210124A:1:2114:23456:5799	DEL_amplicon	99.259	135	1	0	77	211	135	1	8.98e-70	244	G20R2_R1_	G20R2_
M02330:542:GW210124A:1:2114:12213:5852	WT_amplicon	100	102	0	0	1	102	1	102	4.65e-53	189	G20R2_R1_	G20R2_
M02330:542:GW210124A:1:2114:10830:5861	WT_amplicon	100	102	0	0	128	229	102	1	4.65e-53	189	G20R2_R1_	G20R2_
M02330:542:GW210124A:1:2114:7654:5862	WT_amplicon	99.01	101	1	0	129	229	102	2	7.78e-51	182	G20R2_R1_	G20R2_
M02330:542:GW210124A:1:2114:7717:6006	WT_amplicon	100	102	0	0	1	102	1	102	4.67e-53	189	G20R2_R1_	G20R2_
M02330:542:GW210124A:1:2114:7458:6071	WT_amplicon	100	102	0	0	129	230	102	1	4.67e-53	189	G20R2_R1_	G20R2_
M02330:542:GW210124A:1:2114:24410:6138	WT_amplicon	100	102	0	0	1	102	1	102	4.65e-53	189	G20R2_R1_	G20R2_
M02330:542:GW210124A:1:2114:17506:6229	WT_amplicon	100	102	0	0	1	102	1	102	4.67e-53	189	G20R2_R1_	G20R2_
M02330:542:GW210124A:1:2114:20727:6235	WT_amplicon	100	102	0	0	128	229	102	1	4.65e-53	189	G20R2_R1_	G20R2_
M02330:542:GW210124A:1:2114:16376:6289	WT_amplicon	100	102	0	0	1	102	1	102	4.67e-53	189	G20R2_R1_	G20R2_
M02330:542:GW210124A:1:2114:7868:6290	WT_amplicon	100	102	0	0	1	102	1	102	4.67e-53	189	G20R2_R1_	G20R2_
M02330:542:GW210124A:1:2114:17134:6312	WT_amplicon	100	102	0	0	128	229	102	1	4.65e-53	189	G20R2_R1_	G20R2_
M02330:542:GW210124A:1:2114:22708:6331	WT_amplicon	100	102	0	0	1	102	1	102	4.67e-53	189	G20R2_R1_	G20R2_
M02330:542:GW210124A:1:2114:22268:6358	WT_amplicon	97.959	98	2	0	129	226	102	5	1.66e-47	171	G20R2_R1_	G20R2_
M02330:542:GW210124A:1:2114:11989:6359	WT_amplicon	98	50	1	0	128	177	102	53	1.33e-22	87.9	G20R2_R1_	G20R2_
M02330:542:GW210124A:1:2114:25132:6361	WT_amplicon	100	102	0	0	1	102	1	102	4.67e-53	189	G20R2_R1_	G20R2_
M02330:542:GW210124A:1:2114:16084:6449	WT_amplicon	100	102	0	0	129	230	102	1	4.67e-53	189	G20R2_R1_	G20R2_
M02330:542:GW210124A:1:2114:9092:6487	WT_amplicon	100	102	0	0	1	102	1	102	4.67e-53	189	G20R2_R1_	G20R2_
M02330:542:GW210124A:1:2114:11105:6521	WT_amplicon	100	102	0	0	1	102	1	102	4.65e-53	189	G20R2_R1_	G20R2_
M02330:542:GW210124A:1:2114:5507:6585	WT_amplicon	99.02	102	1	0	1	102	1	102	2.16e-51	183	G20R2_R1_	G20R2_
M02330:542:GW210124A:1:2114:5427:6619	WT_amplicon	100	102	0	0	129	230	102	1	4.67e-53	189	G20R2_R1_	G20R2_
M02330:542:GW210124A:1:2114:21404:6628	WT_amplicon	100	102	0	0	1	102	1	102	4.67e-53	189	G20R2_R1_	G20R2_
M02330:542:GW210124A:1:2114:17596:6643	WT_amplicon	100	47	0	0	1	47	56	102	1.32e-22	87.9	G20R2_R1_	G20R2_
M02330:542:GW210124A:1:2114:26324:6647	WT_amplicon	100	102	0	0	128	229	102	1	4.65e-53	189	G20R2_R1_	G20R2_
M02330:542:GW210124A:1:2114:14171:6662	WT_amplicon	100	102	0	0	128	229	102	1	4.65e-53	189	G20R2_R1_	G20R2_
M02330:542:GW210124A:1:2114:22994:6680	WT_amplicon	100	102	0	0	129	230	102	1	4.67e-53	189	G20R2_R1_	G20R2_
M02330:542:GW210124A:1:2114:13793:6689	WT_amplicon	100	102	0	0	1	102	1	102	4.67e-53	189	G20R2_R1_	G20R2_
M02330:542:GW210124A:1:2114:24967:6721	WT_amplicon	100	102	0	0	128	229	102	1	4.65e-53	189	G20R2_R1_	G20R2_
M02330:542:GW210124A:1:2114:11560:6833	WT_amplicon	100	102	0	0	1	102	1	102	4.65e-53	189	G20R2_R1_	G20R2_
M02330:542:GW210124A:1:2114:12728:6874	WT_amplicon	100	102	0	0	129	230	102	1	4.67e-53	189	G20R2_R1_	G20R2_
M02330:542:GW210124A:1:2114:11473:6888	WT_amplicon	100	102	0	0	1	102	1	102	4.67e-53	189	G20R2_R1_	G20R2_
M02330:542:GW210124A:1:2114:16132:6923	WT_amplicon	100	102	0	0	129	230	102	1	4.67e-53	189	G20R2_R1_	G20R2_
M02330:542:GW210124A:1:2114:10293:6993	WT_amplicon	99.02	102	1	0	128	229	102	1	2.16e-51	183	G20R2_R1_	G20R2_
M02330:542:GW210124A:1:2114:20007:7088	WT_amplicon	100	101	0	0	1	101	2	102	1.67e-52	187	G20R2_R1_	G20R2_
M02330:542:GW210124A:1:2114:10462:7129	WT_amplicon	100	101	0	0	1	101	2	102	1.67e-52	187	G20R2_R1_	G20R2_
M02330:542:GW210124A:1:2114:15104:7167	WT_amplicon	99.02	102	1	0	1	102	1	102	2.17e-51	183	G20R2_R1_	G20R2_
M02330:542:GW210124A:1:2114:10903:7192	WT_amplicon	100	101	0	0	129	229	102	2	1.67e-52	187	G20R2_R1_	G20R2_
M02330:542:GW210124A:1:2114:10766:7196	WT_amplicon	100	102	0	0	1	102	1	102	4.65e-53	189	G20R2_R1_	G20R2_
M02330:542:GW210124A:1:2114:5258:7208	WT_amplicon	100	102	0	0	1	102	1	102	4.65e-53	189	G20R2_R1_	G20R2_
M02330:542:GW210124A:1:2114:9022:7227	WT_amplicon	100	99	0	0	1	99	1	99	2.17e-51	183	G20R2_R1_	G20R2_
M02330:542:GW210124A:1:2114:9671:7229	WT_amplicon	100	101	0	0	1	101	2	102	1.66e-52	187	G20R2_R1_	G20R2_
M02330:542:GW210124A:1:2114:26527:7266	WT_amplicon	100	101	0	0	1	101	2	102	1.67e-52	187	G20R2_R1_	G20R2_
M02330:542:GW210124A:1:2114:26739:7280	WT_amplicon	100	102	0	0	128	229	102	1	4.65e-53	189	G20R2_R1_	G20R2_
M02330:542:GW210124A:1:2114:22354:7287	WT_amplicon	100	102	0	0	1	102	1	102	4.67e-53	189	G20R2_R1_	G20R2_
M02330:542:GW210124A:1:2114:17479:7319	WT_amplicon	100	102	0	0	1	102	1	102	4.65e-53	189	G20R2_R1_	G20R2_
M02330:542:GW210124A:1:2114:13147:7337	WT_amplicon	100	102	0	0	1	102	1	102	4.65e-53	189	G20R2_R1_	G20R2_
M02330:542:GW210124A:1:2114:12834:7359	WT_amplicon	100	102	0	0	129	230	102	1	4.67e-53	189	G20R2_R1_	G20R2_
M02330:542:GW210124A:1:2114:4960:7422	WT_amplicon	100	101	0	0	129	229	102	2	1.67e-52	187	G20R2_R1_	G20R2_
M02330:542:GW210124A:1:2114:7120:7440	WT_amplicon	99.02	102	1	0	1	102	1	102	2.17e-51	183	G20R2_R1_	G20R2_
M02330:542:GW210124A:1:2114:25969:7458	WT_amplicon	99.02	102	0	1	128	228	102	1	7.74e-51	182	G20R2_R1_	G20R2_
M02330:542:GW210124A:1:2114:4850:7534	WT_amplicon	100	102	0	0	1	102	1	102	4.65e-53	189	G20R2_R1_	G20R2_
M02330:542:GW210124A:1:2114:5575:7543	WT_amplicon	100	102	0	0	1	102	1	102	4.67e-53	189	G20R2_R1_	G20R2_
M02330:542:GW210124A:1:2114:19175:7552	WT_amplicon	100	102	0	0	1	102	1	102	4.67e-53	189	G20R2_R1_	G20R2_
M02330:542:GW210124A:1:2114:22917:7584	WT_amplicon	100	102	0	0	1	102	1	102	4.65e-53	189	G20R2_R1_	G20R2_
M02330:542:GW210124A:1:2114:16377:7589	WT_amplicon	100	102	0	0	129	230	102	1	4.67e-53	189	G20R2_R1_	G20R2_
M02330:542:GW210124A:1:2114:8162:7662	WT_amplicon	100	102	0	0	128	229	102	1	4.65e-53	189	G20R2_R1_	G20R2_
M02330:542:GW210124A:1:2114:8102:7681	WT_amplicon	100	102	0	0	1	102	1	102	4.67e-53	189	G20R2_R1_	G20R2_
M02330:542:GW210124A:1:2114:21452:7683	WT_amplicon	100	101	0	0	129	229	102	2	1.67e-52	187	G20R2_R1_	G20R2_
M02330:542:GW210124A:1:2114:24754:7725	WT_amplicon	100	102	0	0	1	102	1	102	4.65e-53	189	G20R2_R1_	G20R2_
M02330:542:GW210124A:1:2114:24018:7729	WT_amplicon	100	102	0	0	128	229	102	1	4.65e-53	189	G20R2_R1_	G20R2_
M02330:542:GW210124A:1:2114:15897:7767	WT_amplicon	100	102	0	0	128	229	102	1	4.65e-53	189	G20R2_R1_	G20R2_
M02330:542:GW210124A:1:2114:14094:7790	WT_amplicon	100	102	0	0	128	229	102	1	4.65e-53	189	G20R2_R1_	G20R2_
M02330:542:GW210124A:1:2114:5403:7810	WT_amplicon	100	102	0	0	129	230	102	1	4.67e-53	189	G20R2_R1_	G20R2_
M02330:542:GW210124A:1:2114:13818:7927	WT_amplicon	100	102	0	0	129	230	102	1	4.67e-53	189	G20R2_R1_	G20R2_
M02330:542:GW210124A:1:2114:19683:7955	WT_amplicon	100	102	0	0	128	229	102	1	4.65e-53	189	G20R2_R1_	G20R2_
M02330:542:GW210124A:1:2114:13999:8027	WT_amplicon	100	102	0	0	1	102	1	102	4.65e-53	189	G20R2_R1_	G20R2_
M02330:542:GW210124A:1:2114:15780:8062	WT_amplicon	100	102	0	0	1	102	1	102	3.57e-53	189	G20R2_R1_	G20R2_
M02330:542:GW210124A:1:2114:4729:8094	WT_amplicon	100	102	0	0	1	102	1	102	4.67e-53	189	G20R2_R1_	G20R2_
M02330:542:GW210124A:1:2114:22169:8141	WT_amplicon	100	102	0	0	1	102	1	102	4.67e-53	189	G20R2_R1_	G20R2_
M02330:542:GW210124A:1:2114:17730:8142	WT_amplicon	100	102	0	0	1	102	1	102	4.67e-53	189	G20R2_R1_	G20R2_
M02330:542:GW210124A:1:2114:19920:8144	WT_amplicon	100	101	0	0	128	228	102	2	1.66e-52	187	G20R2_R1_	G20R2_
M02330:542:GW210124A:1:2114:11831:8149	WT_amplicon	100	101	0	0	1	101	2	102	1.66e-52	187	G20R2_R1_	G20R2_
M02330:542:GW210124A:1:2114:17014:8209	WT_amplicon	100	102	0	0	1	102	1	102	4.65e-53	189	G20R2_R1_	G20R2_
M02330:542:GW210124A:1:2114:6035:8221	WT_amplicon	100	102	0	0	1	102	1	102	4.65e-53	189	G20R2_R1_	G20R2_
M02330:542:GW210124A:1:2114:9529:8241	WT_amplicon	100	102	0	0	129	230	102	1	4.67e-53	189	G20R2_R1_	G20R2_
M02330:542:GW210124A:1:2114:8852:8263	WT_amplicon	100	102	0	0	1	102	1	102	4.67e-53	189	G20R2_R1_	G20R2_
M02330:542:GW210124A:1:2114:21691:8293	WT_amplicon	100	102	0	0	129	230	102	1	4.67e-53	189	G20R2_R1_	G20R2_
M02330:542:GW210124A:1:2114:17643:8330	WT_amplicon	100	102	0	0	1	102	1	102	4.67e-53	189	G20R2_R1_	G20R2_
M02330:542:GW210124A:1:2114:7260:8346	WT_amplicon	100	102	0	0	129	230	102	1	4.67e-53	189	G20R2_R1_	G20R2_
M02330:542:GW210124A:1:2114:14065:8346	WT_amplicon	100	102	0	0	1	102	1	102	4.67e-53	189	G20R2_R1_	G20R2_
M02330:542:GW210124A:1:2114:9408:8396	WT_amplicon	100	102	0	0	1	102	1	102	4.65e-53	189	G20R2_R1_	G20R2_
M02330:542:GW210124A:1:2114:16261:8423	WT_amplicon	100	102	0	0	1	102	1	102	4.67e-53	189	G20R2_R1_	G20R2_
M02330:542:GW210124A:1:2114:15691:8428	WT_amplicon	100	102	0	0	128	229	102	1	4.65e-53	189	G20R2_R1_	G20R2_
M02330:542:GW210124A:1:2114:26531:8506	WT_amplicon	100	102	0	0	129	230	102	1	4.67e-53	189	G20R2_R1_	G20R2_
M02330:542:GW210124A:1:2114:23545:8580	WT_amplicon	100	58	0	0	1	58	45	102	1.08e-28	108	G20R2_R1_	G20R2_
M02330:542:GW210124A:1:2114:17304:8641	WT_amplicon	99.02	102	1	0	1	102	1	102	2.17e-51	183	G20R2_R1_	G20R2_
M02330:542:GW210124A:1:2114:27359:8672	WT_amplicon	100	45	0	0	152	196	45	1	1.92e-21	84.2	G20R2_R1_	G20R2_
M02330:542:GW210124A:1:2114:23535:8680	WT_amplicon	100	102	0	0	129	230	102	1	4.67e-53	189	G20R2_R1_	G20R2_
M02330:542:GW210124A:1:2114:24354:8680	WT_amplicon	100	102	0	0	1	102	1	102	4.65e-53	189	G20R2_R1_	G20R2_
M02330:542:GW210124A:1:2114:6877:8696	WT_amplicon	100	102	0	0	128	229	102	1	4.65e-53	189	G20R2_R1_	G20R2_
M02330:542:GW210124A:1:2114:8312:8768	WT_amplicon	100	102	0	0	1	102	1	102	4.67e-53	189	G20R2_R1_	G20R2_
M02330:542:GW210124A:1:2114:18133:8852	WT_amplicon	100	102	0	0	129	230	102	1	4.67e-53	189	G20R2_R1_	G20R2_
M02330:542:GW210124A:1:2114:27893:8854	WT_amplicon	100	102	0	0	129	230	102	1	4.67e-53	189	G20R2_R1_	G20R2_
M02330:542:GW210124A:1:2114:18149:8893	WT_amplicon	100	102	0	0	129	230	102	1	4.67e-53	189	G20R2_R1_	G20R2_
M02330:542:GW210124A:1:2114:4737:8898	WT_amplicon	100	102	0	0	1	102	1	102	4.67e-53	189	G20R2_R1_	G20R2_
M02330:542:GW210124A:1:2114:17426:8902	WT_amplicon	100	102	0	0	1	102	1	102	4.65e-53	189	G20R2_R1_	G20R2_
M02330:542:GW210124A:1:2114:19720:8971	WT_amplicon	100	102	0	0	1	102	1	102	4.67e-53	189	G20R2_R1_	G20R2_
M02330:542:GW210124A:1:2114:10785:8982	WT_amplicon	100	102	0	0	1	102	1	102	4.67e-53	189	G20R2_R1_	G20R2_
M02330:542:GW210124A:1:2114:26549:9040	WT_amplicon	100	102	0	0	1	102	1	102	4.65e-53	189	G20R2_R1_	G20R2_
M02330:542:GW210124A:1:2114:4027:9044	WT_amplicon	100	102	0	0	1	102	1	102	4.67e-53	189	G20R2_R1_	G20R2_
M02330:542:GW210124A:1:2114:8601:9117	WT_amplicon	100	102	0	0	129	230	102	1	4.67e-53	189	G20R2_R1_	G20R2_
M02330:542:GW210124A:1:2114:26271:9139	WT_amplicon	99.02	102	1	0	1	102	1	102	2.17e-51	183	G20R2_R1_	G20R2_
M02330:542:GW210124A:1:2114:13228:9155	WT_amplicon	99.02	102	1	0	1	102	1	102	2.17e-51	183	G20R2_R1_	G20R2_
M02330:542:GW210124A:1:2114:10449:9183	WT_amplicon	100	102	0	0	129	230	102	1	4.67e-53	189	G20R2_R1_	G20R2_
M02330:542:GW210124A:1:2114:27725:9185	WT_amplicon	100	101	0	0	1	101	2	102	1.66e-52	187	G20R2_R1_	G20R2_
M02330:542:GW210124A:1:2114:11601:9207	WT_amplicon	100	101	0	0	1	101	2	102	1.66e-52	187	G20R2_R1_	G20R2_
M02330:542:GW210124A:1:2114:22370:9232	WT_amplicon	100	102	0	0	1	102	1	102	4.67e-53	189	G20R2_R1_	G20R2_
M02330:542:GW210124A:1:2114:18866:9280	WT_amplicon	100	102	0	0	1	102	1	102	4.67e-53	189	G20R2_R1_	G20R2_
M02330:542:GW210124A:1:2114:14469:9342	WT_amplicon	100	101	0	0	129	229	102	2	1.67e-52	187	G20R2_R1_	G20R2_
M02330:542:GW210124A:1:2114:11763:9351	WT_amplicon	99.01	101	1	0	1	101	2	102	7.78e-51	182	G20R2_R1_	G20R2_
M02330:542:GW210124A:1:2114:26697:9380	WT_amplicon	100	102	0	0	1	102	1	102	4.67e-53	189	G20R2_R1_	G20R2_
M02330:542:GW210124A:1:2114:18877:9405	WT_amplicon	100	102	0	0	129	230	102	1	4.67e-53	189	G20R2_R1_	G20R2_
M02330:542:GW210124A:1:2114:3366:9433	WT_amplicon	99.02	102	1	0	128	229	102	1	2.16e-51	183	G20R2_R1_	G20R2_
M02330:542:GW210124A:1:2114:20442:9545	WT_amplicon	100	102	0	0	1	102	1	102	4.65e-53	189	G20R2_R1_	G20R2_
M02330:542:GW210124A:1:2114:19401:9558	WT_amplicon	100	102	0	0	1	102	1	102	4.65e-53	189	G20R2_R1_	G20R2_
M02330:542:GW210124A:1:2114:18938:9559	WT_amplicon	100	102	0	0	1	102	1	102	4.67e-53	189	G20R2_R1_	G20R2_
M02330:542:GW210124A:1:2114:24867:9568	WT_amplicon	99.02	102	1	0	129	230	102	1	2.17e-51	183	G20R2_R1_	G20R2_
M02330:542:GW210124A:1:2114:27864:9646	WT_amplicon	98.98	98	1	0	1	98	1	98	1.49e-49	176	G20R2_R1_	G20R2_
M02330:542:GW210124A:1:2114:24788:9686	WT_amplicon	100	102	0	0	129	230	102	1	4.67e-53	189	G20R2_R1_	G20R2_
M02330:542:GW210124A:1:2114:18479:9717	WT_amplicon	98.039	102	2	0	129	230	102	1	1.01e-49	178	G20R2_R1_	G20R2_
M02330:542:GW210124A:1:2114:18404:9727	WT_amplicon	100	102	0	0	1	102	1	102	4.65e-53	189	G20R2_R1_	G20R2_
M02330:542:GW210124A:1:2114:6452:9741	WT_amplicon	100	102	0	0	1	102	1	102	4.65e-53	189	G20R2_R1_	G20R2_
M02330:542:GW210124A:1:2114:23876:9770	WT_amplicon	100	102	0	0	1	102	1	102	4.65e-53	189	G20R2_R1_	G20R2_
M02330:542:GW210124A:1:2114:19644:9780	WT_amplicon	100	102	0	0	1	102	1	102	4.63e-53	189	G20R2_R1_	G20R2_
M02330:542:GW210124A:1:2114:14357:9784	WT_amplicon	100	102	0	0	1	102	1	102	4.67e-53	189	G20R2_R1_	G20R2_
M02330:542:GW210124A:1:2114:5646:9875	WT_amplicon	100	102	0	0	1	102	1	102	4.65e-53	189	G20R2_R1_	G20R2_
M02330:542:GW210124A:1:2114:7839:9922	DEL_amplicon	100	87	0	0	1	87	87	1	3.67e-45	161	G20R2_R1_	G20R2_
M02330:542:GW210124A:1:2114:4553:9930	WT_amplicon	100	35	0	0	129	163	102	68	5.72e-16	65.8	G20R2_R1_	G20R2_
M02330:542:GW210124A:1:2114:17376:9943	WT_amplicon	100	102	0	0	1	102	1	102	4.67e-53	189	G20R2_R1_	G20R2_
M02330:542:GW210124A:1:2114:15638:9948	WT_amplicon	100	102	0	0	128	229	102	1	4.65e-53	189	G20R2_R1_	G20R2_
M02330:542:GW210124A:1:2114:25020:10013	WT_amplicon	100	102	0	0	1	102	1	102	4.65e-53	189	G20R2_R1_	G20R2_
M02330:542:GW210124A:1:2114:11954:10015	WT_amplicon	100	102	0	0	1	102	1	102	4.67e-53	189	G20R2_R1_	G20R2_
M02330:542:GW210124A:1:2114:17481:10084	WT_amplicon	100	102	0	0	129	230	102	1	4.67e-53	189	G20R2_R1_	G20R2_
M02330:542:GW210124A:1:2114:17019:10088	WT_amplicon	100	98	0	0	131	228	99	2	7.74e-51	182	G20R2_R1_	G20R2_
M02330:542:GW210124A:1:2114:16507:10103	WT_amplicon	100	102	0	0	129	230	102	1	4.67e-53	189	G20R2_R1_	G20R2_
M02330:542:GW210124A:1:2114:28504:10196	WT_amplicon	100	102	0	0	1	102	1	102	4.67e-53	189	G20R2_R1_	G20R2_
M02330:542:GW210124A:1:2114:15528:10287	WT_amplicon	100	102	0	0	1	102	1	102	4.65e-53	189	G20R2_R1_	G20R2_
M02330:542:GW210124A:1:2114:11490:10300	WT_amplicon	100	102	0	0	1	102	1	102	4.67e-53	189	G20R2_R1_	G20R2_
M02330:542:GW210124A:1:2114:17876:10340	WT_amplicon	100	102	0	0	1	102	1	102	4.65e-53	189	G20R2_R1_	G20R2_
M02330:542:GW210124A:1:2114:21098:10387	WT_amplicon	100	102	0	0	129	230	102	1	4.67e-53	189	G20R2_R1_	G20R2_
M02330:542:GW210124A:1:2114:24902:10427	WT_amplicon	100	102	0	0	129	230	102	1	4.67e-53	189	G20R2_R1_	G20R2_
M02330:542:GW210124A:1:2114:12095:10453	WT_amplicon	100	102	0	0	128	229	102	1	4.65e-53	189	G20R2_R1_	G20R2_
M02330:542:GW210124A:1:2114:13500:10466	WT_amplicon	100	102	0	0	1	102	1	102	4.67e-53	189	G20R2_R1_	G20R2_
M02330:542:GW210124A:1:2114:5958:10471	WT_amplicon	100	102	0	0	129	230	102	1	4.67e-53	189	G20R2_R1_	G20R2_
M02330:542:GW210124A:1:2114:16577:10499	WT_amplicon	100	102	0	0	1	102	1	102	4.67e-53	189	G20R2_R1_	G20R2_
M02330:542:GW210124A:1:2114:28154:10522	WT_amplicon	100	102	0	0	129	230	102	1	4.67e-53	189	G20R2_R1_	G20R2_
M02330:542:GW210124A:1:2114:7207:10563	WT_amplicon	99.02	102	1	0	129	230	102	1	2.17e-51	183	G20R2_R1_	G20R2_
M02330:542:GW210124A:1:2114:4455:10608	WT_amplicon	100	102	0	0	129	230	102	1	4.67e-53	189	G20R2_R1_	G20R2_
M02330:542:GW210124A:1:2114:24233:10612	WT_amplicon	100	102	0	0	129	230	102	1	4.67e-53	189	G20R2_R1_	G20R2_
M02330:542:GW210124A:1:2114:17847:10621	WT_amplicon	99.02	102	1	0	1	102	1	102	2.17e-51	183	G20R2_R1_	G20R2_
M02330:542:GW210124A:1:2114:23817:10647	WT_amplicon	99.02	102	1	0	1	102	1	102	2.16e-51	183	G20R2_R1_	G20R2_
M02330:542:GW210124A:1:2114:9611:10696	WT_amplicon	100	102	0	0	129	230	102	1	4.67e-53	189	G20R2_R1_	G20R2_
M02330:542:GW210124A:1:2114:7695:10762	WT_amplicon	100	102	0	0	128	229	102	1	4.65e-53	189	G20R2_R1_	G20R2_
M02330:542:GW210124A:1:2114:8699:10772	WT_amplicon	100	102	0	0	128	229	102	1	4.65e-53	189	G20R2_R1_	G20R2_
M02330:542:GW210124A:1:2114:24885:10811	WT_amplicon	100	102	0	0	1	102	1	102	4.65e-53	189	G20R2_R1_	G20R2_
M02330:542:GW210124A:1:2114:9949:10837	WT_amplicon	100	102	0	0	1	102	1	102	4.67e-53	189	G20R2_R1_	G20R2_
M02330:542:GW210124A:1:2114:23708:10841	WT_amplicon	100	96	0	0	1	96	7	102	9.79e-50	178	G20R2_R1_	G20R2_
M02330:542:GW210124A:1:2114:5903:10892	WT_amplicon	100	101	0	0	129	229	102	2	1.67e-52	187	G20R2_R1_	G20R2_
M02330:542:GW210124A:1:2114:24568:10901	WT_amplicon	100	102	0	0	126	227	102	1	4.61e-53	189	G20R2_R1_	G20R2_
M02330:542:GW210124A:1:2114:28829:10957	WT_amplicon	100	102	0	0	129	230	102	1	4.67e-53	189	G20R2_R1_	G20R2_
M02330:542:GW210124A:1:2114:7401:10962	WT_amplicon	100	101	0	0	129	229	102	2	1.67e-52	187	G20R2_R1_	G20R2_
M02330:542:GW210124A:1:2114:19664:10994	WT_amplicon	100	101	0	0	129	229	102	2	1.67e-52	187	G20R2_R1_	G20R2_
M02330:542:GW210124A:1:2114:27498:11044	WT_amplicon	100	102	0	0	1	102	1	102	4.67e-53	189	G20R2_R1_	G20R2_
M02330:542:GW210124A:1:2114:27188:11092	WT_amplicon	100	102	0	0	1	102	1	102	4.67e-53	189	G20R2_R1_	G20R2_
M02330:542:GW210124A:1:2114:19696:11105	WT_amplicon	100	102	0	0	129	230	102	1	4.67e-53	189	G20R2_R1_	G20R2_
M02330:542:GW210124A:1:2114:16867:11123	WT_amplicon	100	101	0	0	129	229	102	2	1.67e-52	187	G20R2_R1_	G20R2_
M02330:542:GW210124A:1:2114:8322:11157	WT_amplicon	98.039	102	2	0	129	230	102	1	1.01e-49	178	G20R2_R1_	G20R2_
M02330:542:GW210124A:1:2114:27716:11192	WT_amplicon	100	102	0	0	129	230	102	1	4.67e-53	189	G20R2_R1_	G20R2_
M02330:542:GW210124A:1:2114:11323:11248	WT_amplicon	100	102	0	0	128	229	102	1	4.65e-53	189	G20R2_R1_	G20R2_
M02330:542:GW210124A:1:2114:8855:11254	WT_amplicon	100	102	0	0	1	102	1	102	4.65e-53	189	G20R2_R1_	G20R2_
M02330:542:GW210124A:1:2114:18706:11277	WT_amplicon	100	102	0	0	1	102	1	102	4.67e-53	189	G20R2_R1_	G20R2_
M02330:542:GW210124A:1:2114:2810:11303	WT_amplicon	100	102	0	0	1	102	1	102	4.65e-53	189	G20R2_R1_	G20R2_
M02330:542:GW210124A:1:2114:11147:11307	WT_amplicon	99.02	102	1	0	1	102	1	102	2.16e-51	183	G20R2_R1_	G20R2_
M02330:542:GW210124A:1:2114:14378:11359	WT_amplicon	100	102	0	0	129	230	102	1	4.67e-53	189	G20R2_R1_	G20R2_
M02330:542:GW210124A:1:2114:12771:11397	WT_amplicon	100	102	0	0	1	102	1	102	4.67e-53	189	G20R2_R1_	G20R2_
M02330:542:GW210124A:1:2114:24409:11429	WT_amplicon	99.01	101	1	0	1	101	2	102	7.74e-51	182	G20R2_R1_	G20R2_
M02330:542:GW210124A:1:2114:11572:11459	WT_amplicon	100	102	0	0	129	230	102	1	4.67e-53	189	G20R2_R1_	G20R2_
M02330:542:GW210124A:1:2114:3852:11465	WT_amplicon	100	102	0	0	1	102	1	102	4.65e-53	189	G20R2_R1_	G20R2_
M02330:542:GW210124A:1:2114:25891:11472	WT_amplicon	98.99	99	1	0	132	230	99	1	1.01e-49	178	G20R2_R1_	G20R2_
M02330:542:GW210124A:1:2114:25699:11499	WT_amplicon	100	102	0	0	1	102	1	102	4.63e-53	189	G20R2_R1_	G20R2_
M02330:542:GW210124A:1:2114:3131:11506	WT_amplicon	100	102	0	0	129	230	102	1	4.67e-53	189	G20R2_R1_	G20R2_
M02330:542:GW210124A:1:2114:2842:11519	WT_amplicon	100	101	0	0	129	229	102	2	1.67e-52	187	G20R2_R1_	G20R2_
M02330:542:GW210124A:1:2114:10677:11568	WT_amplicon	100	102	0	0	1	102	1	102	4.65e-53	189	G20R2_R1_	G20R2_
M02330:542:GW210124A:1:2114:17167:11577	WT_amplicon	100	102	0	0	1	102	1	102	4.67e-53	189	G20R2_R1_	G20R2_
M02330:542:GW210124A:1:2114:7767:11666	WT_amplicon	100	102	0	0	129	230	102	1	4.67e-53	189	G20R2_R1_	G20R2_
M02330:542:GW210124A:1:2114:7927:11730	WT_amplicon	100	102	0	0	129	230	102	1	4.67e-53	189	G20R2_R1_	G20R2_
M02330:542:GW210124A:1:2114:25101:11849	WT_amplicon	100	102	0	0	1	102	1	102	4.65e-53	189	G20R2_R1_	G20R2_
M02330:542:GW210124A:1:2114:12560:11854	WT_amplicon	100	102	0	0	129	230	102	1	4.67e-53	189	G20R2_R1_	G20R2_
M02330:542:GW210124A:1:2114:28672:11892	WT_amplicon	99.01	101	1	0	1	101	2	102	7.78e-51	182	G20R2_R1_	G20R2_
M02330:542:GW210124A:1:2114:17882:11963	WT_amplicon	100	102	0	0	126	227	102	1	4.61e-53	189	G20R2_R1_	G20R2_
M02330:542:GW210124A:1:2114:12847:11969	WT_amplicon	100	102	0	0	128	229	102	1	4.65e-53	189	G20R2_R1_	G20R2_
M02330:542:GW210124A:1:2114:22645:11998	WT_amplicon	100	102	0	0	129	230	102	1	4.67e-53	189	G20R2_R1_	G20R2_
M02330:542:GW210124A:1:2114:10001:12017	WT_amplicon	100	102	0	0	1	102	1	102	4.67e-53	189	G20R2_R1_	G20R2_
M02330:542:GW210124A:1:2114:24333:12082	WT_amplicon	100	102	0	0	1	102	1	102	4.67e-53	189	G20R2_R1_	G20R2_
M02330:542:GW210124A:1:2114:7899:12117	WT_amplicon	100	102	0	0	1	102	1	102	4.67e-53	189	G20R2_R1_	G20R2_
M02330:542:GW210124A:1:2114:25819:12142	WT_amplicon	100	102	0	0	1	102	1	102	4.65e-53	189	G20R2_R1_	G20R2_
M02330:542:GW210124A:1:2114:25972:12191	WT_amplicon	100	102	0	0	129	230	102	1	4.67e-53	189	G20R2_R1_	G20R2_
M02330:542:GW210124A:1:2114:13169:12208	WT_amplicon	100	102	0	0	129	230	102	1	4.67e-53	189	G20R2_R1_	G20R2_
M02330:542:GW210124A:1:2114:24293:12224	WT_amplicon	99.02	102	0	1	1	101	1	102	7.78e-51	182	G20R2_R1_	G20R2_
M02330:542:GW210124A:1:2114:29150:12243	WT_amplicon	100	101	0	0	129	229	102	2	1.67e-52	187	G20R2_R1_	G20R2_
M02330:542:GW210124A:1:2114:4995:12272	WT_amplicon	100	102	0	0	1	102	1	102	4.67e-53	189	G20R2_R1_	G20R2_
M02330:542:GW210124A:1:2114:8832:12304	WT_amplicon	100	102	0	0	129	230	102	1	4.67e-53	189	G20R2_R1_	G20R2_
M02330:542:GW210124A:1:2114:21359:12342	WT_amplicon	99.02	102	1	0	1	102	1	102	2.16e-51	183	G20R2_R1_	G20R2_
M02330:542:GW210124A:1:2114:25437:12432	WT_amplicon	100	101	0	0	129	229	102	2	1.67e-52	187	G20R2_R1_	G20R2_
M02330:542:GW210124A:1:2114:3472:12484	WT_amplicon	100	101	0	0	128	228	102	2	1.66e-52	187	G20R2_R1_	G20R2_
M02330:542:GW210124A:1:2114:26890:12500	WT_amplicon	100	101	0	0	129	229	102	2	1.67e-52	187	G20R2_R1_	G20R2_
M02330:542:GW210124A:1:2114:22860:12512	WT_amplicon	100	102	0	0	129	230	102	1	4.67e-53	189	G20R2_R1_	G20R2_
M02330:542:GW210124A:1:2114:14440:12562	WT_amplicon	100	101	0	0	129	229	102	2	1.67e-52	187	G20R2_R1_	G20R2_
M02330:542:GW210124A:1:2114:15338:12599	WT_amplicon	100	102	0	0	1	102	1	102	4.67e-53	189	G20R2_R1_	G20R2_
M02330:542:GW210124A:1:2114:24733:12694	WT_amplicon	100	102	0	0	129	230	102	1	4.67e-53	189	G20R2_R1_	G20R2_
M02330:542:GW210124A:1:2114:21981:12711	WT_amplicon	100	102	0	0	1	102	1	102	4.67e-53	189	G20R2_R1_	G20R2_
M02330:542:GW210124A:1:2114:17155:12784	WT_amplicon	100	102	0	0	1	102	1	102	4.67e-53	189	G20R2_R1_	G20R2_
M02330:542:GW210124A:1:2114:8742:12786	WT_amplicon	100	102	0	0	1	102	1	102	4.65e-53	189	G20R2_R1_	G20R2_
M02330:542:GW210124A:1:2114:28920:12798	WT_amplicon	100	101	0	0	1	101	2	102	1.67e-52	187	G20R2_R1_	G20R2_
M02330:542:GW210124A:1:2114:25893:12936	WT_amplicon	99.02	102	1	0	128	229	102	1	2.16e-51	183	G20R2_R1_	G20R2_
M02330:542:GW210124A:1:2114:24296:12945	WT_amplicon	100	101	0	0	128	228	102	2	1.66e-52	187	G20R2_R1_	G20R2_
M02330:542:GW210124A:1:2114:10656:12951	WT_amplicon	100	102	0	0	1	102	1	102	4.65e-53	189	G20R2_R1_	G20R2_
M02330:542:GW210124A:1:2114:23424:12982	DEL_amplicon	99.259	135	1	0	1	135	1	135	9.03e-70	244	G20R2_R1_	G20R2_
M02330:542:GW210124A:1:2114:14868:13021	WT_amplicon	100	102	0	0	1	102	1	102	4.65e-53	189	G20R2_R1_	G20R2_
M02330:542:GW210124A:1:2114:19220:13049	WT_amplicon	100	102	0	0	128	229	102	1	4.65e-53	189	G20R2_R1_	G20R2_
M02330:542:GW210124A:1:2114:16842:13058	WT_amplicon	100	102	0	0	128	229	102	1	4.65e-53	189	G20R2_R1_	G20R2_
M02330:542:GW210124A:1:2114:9981:13084	WT_amplicon	100	102	0	0	129	230	102	1	4.67e-53	189	G20R2_R1_	G20R2_
M02330:542:GW210124A:1:2114:16937:13155	WT_amplicon	100	102	0	0	1	102	1	102	4.65e-53	189	G20R2_R1_	G20R2_
M02330:542:GW210124A:1:2114:27164:13164	WT_amplicon	100	102	0	0	1	102	1	102	4.67e-53	189	G20R2_R1_	G20R2_
M02330:542:GW210124A:1:2114:17745:13198	WT_amplicon	100	101	0	0	129	229	102	2	1.67e-52	187	G20R2_R1_	G20R2_
M02330:542:GW210124A:1:2114:7490:13256	WT_amplicon	100	102	0	0	1	102	1	102	4.65e-53	189	G20R2_R1_	G20R2_
M02330:542:GW210124A:1:2114:22062:13301	WT_amplicon	100	101	0	0	129	229	102	2	1.67e-52	187	G20R2_R1_	G20R2_
M02330:542:GW210124A:1:2114:24952:13343	WT_amplicon	100	102	0	0	129	230	102	1	4.67e-53	189	G20R2_R1_	G20R2_
M02330:542:GW210124A:1:2114:7227:13422	WT_amplicon	100	102	0	0	129	230	102	1	4.67e-53	189	G20R2_R1_	G20R2_
M02330:542:GW210124A:1:2114:2797:13492	WT_amplicon	100	102	0	0	128	229	102	1	4.65e-53	189	G20R2_R1_	G20R2_
M02330:542:GW210124A:1:2114:20012:13508	WT_amplicon	100	102	0	0	1	102	1	102	4.67e-53	189	G20R2_R1_	G20R2_
M02330:542:GW210124A:1:2114:12246:13510	WT_amplicon	100	102	0	0	1	102	1	102	4.65e-53	189	G20R2_R1_	G20R2_
M02330:542:GW210124A:1:2114:23016:13525	WT_amplicon	99.02	102	1	0	1	102	1	102	2.17e-51	183	G20R2_R1_	G20R2_
M02330:542:GW210124A:1:2114:21184:13555	WT_amplicon	100	102	0	0	1	102	1	102	4.67e-53	189	G20R2_R1_	G20R2_
M02330:542:GW210124A:1:2114:7740:13563	WT_amplicon	100	102	0	0	1	102	1	102	4.65e-53	189	G20R2_R1_	G20R2_
M02330:542:GW210124A:1:2114:3637:13605	WT_amplicon	100	101	0	0	129	229	102	2	1.67e-52	187	G20R2_R1_	G20R2_
M02330:542:GW210124A:1:2114:13605:13714	WT_amplicon	100	102	0	0	129	230	102	1	4.67e-53	189	G20R2_R1_	G20R2_
M02330:542:GW210124A:1:2114:26908:13720	WT_amplicon	100	102	0	0	1	102	1	102	4.61e-53	189	G20R2_R1_	G20R2_
M02330:542:GW210124A:1:2114:21866:13802	WT_amplicon	100	102	0	0	1	102	1	102	4.67e-53	189	G20R2_R1_	G20R2_
M02330:542:GW210124A:1:2114:24919:13816	WT_amplicon	100	102	0	0	128	229	102	1	4.65e-53	189	G20R2_R1_	G20R2_
M02330:542:GW210124A:1:2114:20283:13825	WT_amplicon	99.02	102	1	0	1	102	1	102	2.17e-51	183	G20R2_R1_	G20R2_
M02330:542:GW210124A:1:2114:2559:13854	WT_amplicon	100	101	0	0	128	228	102	2	1.66e-52	187	G20R2_R1_	G20R2_
M02330:542:GW210124A:1:2114:14226:13872	WT_amplicon	100	101	0	0	1	101	2	102	1.66e-52	187	G20R2_R1_	G20R2_
M02330:542:GW210124A:1:2114:16297:13880	WT_amplicon	100	102	0	0	128	229	102	1	4.65e-53	189	G20R2_R1_	G20R2_
M02330:542:GW210124A:1:2114:3329:13893	WT_amplicon	100	102	0	0	129	230	102	1	4.67e-53	189	G20R2_R1_	G20R2_
M02330:542:GW210124A:1:2114:17015:13943	WT_amplicon	100	102	0	0	128	229	102	1	4.65e-53	189	G20R2_R1_	G20R2_
M02330:542:GW210124A:1:2114:28856:14010	WT_amplicon	100	102	0	0	128	229	102	1	4.65e-53	189	G20R2_R1_	G20R2_
M02330:542:GW210124A:1:2114:15670:14036	WT_amplicon	100	102	0	0	1	102	1	102	4.65e-53	189	G20R2_R1_	G20R2_
M02330:542:GW210124A:1:2114:24463:14038	WT_amplicon	100	102	0	0	1	102	1	102	4.67e-53	189	G20R2_R1_	G20R2_
M02330:542:GW210124A:1:2114:29525:14065	WT_amplicon	100	102	0	0	1	102	1	102	4.67e-53	189	G20R2_R1_	G20R2_
M02330:542:GW210124A:1:2114:27764:14104	WT_amplicon	100	102	0	0	1	102	1	102	4.65e-53	189	G20R2_R1_	G20R2_
M02330:542:GW210124A:1:2114:14903:14139	WT_amplicon	100	102	0	0	128	229	102	1	4.65e-53	189	G20R2_R1_	G20R2_
M02330:542:GW210124A:1:2114:24495:14212	WT_amplicon	100	102	0	0	1	102	1	102	4.67e-53	189	G20R2_R1_	G20R2_
M02330:542:GW210124A:1:2114:29492:14256	WT_amplicon	100	101	0	0	127	227	102	2	1.66e-52	187	G20R2_R1_	G20R2_
M02330:542:GW210124A:1:2114:27382:14261	WT_amplicon	100	102	0	0	128	229	102	1	4.65e-53	189	G20R2_R1_	G20R2_
M02330:542:GW210124A:1:2114:24854:14265	WT_amplicon	100	102	0	0	1	102	1	102	4.65e-53	189	G20R2_R1_	G20R2_
M02330:542:GW210124A:1:2114:9501:14267	WT_amplicon	100	102	0	0	1	102	1	102	4.67e-53	189	G20R2_R1_	G20R2_
M02330:542:GW210124A:1:2114:11303:14292	WT_amplicon	100	102	0	0	129	230	102	1	4.67e-53	189	G20R2_R1_	G20R2_
M02330:542:GW210124A:1:2114:4969:14318	WT_amplicon	100	102	0	0	128	229	102	1	4.65e-53	189	G20R2_R1_	G20R2_
M02330:542:GW210124A:1:2114:24440:14372	WT_amplicon	100	102	0	0	1	102	1	102	4.65e-53	189	G20R2_R1_	G20R2_
M02330:542:GW210124A:1:2114:20039:14420	WT_amplicon	100	102	0	0	1	102	1	102	4.67e-53	189	G20R2_R1_	G20R2_
M02330:542:GW210124A:1:2114:20202:14513	WT_amplicon	100	102	0	0	128	229	102	1	4.65e-53	189	G20R2_R1_	G20R2_
M02330:542:GW210124A:1:2114:27636:14514	WT_amplicon	100	102	0	0	1	102	1	102	4.65e-53	189	G20R2_R1_	G20R2_
M02330:542:GW210124A:1:2114:28764:14550	WT_amplicon	99.02	102	0	1	129	229	102	1	7.78e-51	182	G20R2_R1_	G20R2_
M02330:542:GW210124A:1:2114:10401:14622	WT_amplicon	99.02	102	1	0	1	102	1	102	2.16e-51	183	G20R2_R1_	G20R2_
M02330:542:GW210124A:1:2114:14706:14640	WT_amplicon	100	102	0	0	128	229	102	1	4.65e-53	189	G20R2_R1_	G20R2_
M02330:542:GW210124A:1:2114:14450:14656	WT_amplicon	100	102	0	0	1	102	1	102	4.65e-53	189	G20R2_R1_	G20R2_
M02330:542:GW210124A:1:2114:8743:14674	WT_amplicon	100	102	0	0	128	229	102	1	4.65e-53	189	G20R2_R1_	G20R2_
M02330:542:GW210124A:1:2114:19738:14674	WT_amplicon	100	98	0	0	1	98	2	99	7.78e-51	182	G20R2_R1_	G20R2_
M02330:542:GW210124A:1:2114:16738:14685	WT_amplicon	100	102	0	0	1	102	1	102	4.65e-53	189	G20R2_R1_	G20R2_
M02330:542:GW210124A:1:2114:6703:14791	WT_amplicon	100	102	0	0	129	230	102	1	4.67e-53	189	G20R2_R1_	G20R2_
M02330:542:GW210124A:1:2114:18804:14796	WT_amplicon	100	102	0	0	1	102	1	102	4.67e-53	189	G20R2_R1_	G20R2_
M02330:542:GW210124A:1:2114:12464:14845	WT_amplicon	100	102	0	0	1	102	1	102	4.65e-53	189	G20R2_R1_	G20R2_
M02330:542:GW210124A:1:2114:9935:14848	WT_amplicon	100	102	0	0	128	229	102	1	4.65e-53	189	G20R2_R1_	G20R2_
M02330:542:GW210124A:1:2114:11606:14855	WT_amplicon	100	102	0	0	129	230	102	1	4.67e-53	189	G20R2_R1_	G20R2_
M02330:542:GW210124A:1:2114:26055:14883	WT_amplicon	100	102	0	0	1	102	1	102	4.65e-53	189	G20R2_R1_	G20R2_
M02330:542:GW210124A:1:2114:5277:14884	WT_amplicon	100	102	0	0	1	102	1	102	4.65e-53	189	G20R2_R1_	G20R2_
M02330:542:GW210124A:1:2114:5610:14884	WT_amplicon	100	102	0	0	129	230	102	1	4.67e-53	189	G20R2_R1_	G20R2_
M02330:542:GW210124A:1:2114:3260:14946	WT_amplicon	100	102	0	0	1	102	1	102	4.65e-53	189	G20R2_R1_	G20R2_
M02330:542:GW210124A:1:2114:19018:14953	WT_amplicon	100	101	0	0	129	229	102	2	1.67e-52	187	G20R2_R1_	G20R2_
M02330:542:GW210124A:1:2114:7837:14954	WT_amplicon	100	102	0	0	1	102	1	102	4.65e-53	189	G20R2_R1_	G20R2_
M02330:542:GW210124A:1:2114:15354:14977	WT_amplicon	100	102	0	0	129	230	102	1	4.67e-53	189	G20R2_R1_	G20R2_
M02330:542:GW210124A:1:2114:3124:14993	WT_amplicon	100	101	0	0	1	101	2	102	1.66e-52	187	G20R2_R1_	G20R2_
M02330:542:GW210124A:1:2114:19193:15033	WT_amplicon	100	102	0	0	128	229	102	1	4.65e-53	189	G20R2_R1_	G20R2_
M02330:542:GW210124A:1:2114:28506:15043	WT_amplicon	100	84	0	0	1	84	1	84	1.69e-43	156	G20R2_R1_	G20R2_
M02330:542:GW210124A:1:2114:28423:15091	WT_amplicon	99.02	102	1	0	129	230	102	1	2.17e-51	183	G20R2_R1_	G20R2_
M02330:542:GW210124A:1:2114:10766:15123	WT_amplicon	100	102	0	0	129	230	102	1	4.67e-53	189	G20R2_R1_	G20R2_
M02330:542:GW210124A:1:2114:13999:15137	WT_amplicon	99.02	102	1	0	129	230	102	1	2.17e-51	183	G20R2_R1_	G20R2_
M02330:542:GW210124A:1:2114:24932:15177	WT_amplicon	99.01	101	1	0	129	229	102	2	7.78e-51	182	G20R2_R1_	G20R2_
M02330:542:GW210124A:1:2114:23741:15192	WT_amplicon	100	102	0	0	128	229	102	1	4.65e-53	189	G20R2_R1_	G20R2_
M02330:542:GW210124A:1:2114:6215:15207	WT_amplicon	100	102	0	0	1	102	1	102	4.65e-53	189	G20R2_R1_	G20R2_
M02330:542:GW210124A:1:2114:12918:15238	WT_amplicon	99.02	102	1	0	1	102	1	102	2.16e-51	183	G20R2_R1_	G20R2_
M02330:542:GW210124A:1:2114:27074:15246	WT_amplicon	100	102	0	0	1	102	1	102	4.67e-53	189	G20R2_R1_	G20R2_
M02330:542:GW210124A:1:2114:11326:15296	WT_amplicon	100	102	0	0	1	102	1	102	4.65e-53	189	G20R2_R1_	G20R2_
M02330:542:GW210124A:1:2114:22737:15306	WT_amplicon	100	102	0	0	1	102	1	102	4.67e-53	189	G20R2_R1_	G20R2_
M02330:542:GW210124A:1:2114:7138:15329	WT_amplicon	99.02	102	1	0	1	102	1	102	2.17e-51	183	G20R2_R1_	G20R2_
M02330:542:GW210124A:1:2114:15591:15335	WT_amplicon	100	101	0	0	1	101	2	102	1.67e-52	187	G20R2_R1_	G20R2_
M02330:542:GW210124A:1:2114:25266:15340	WT_amplicon	99.02	102	1	0	129	230	102	1	2.17e-51	183	G20R2_R1_	G20R2_
M02330:542:GW210124A:1:2114:22964:15357	WT_amplicon	100	102	0	0	1	102	1	102	4.67e-53	189	G20R2_R1_	G20R2_
M02330:542:GW210124A:1:2114:29546:15419	WT_amplicon	99.02	102	1	0	1	102	1	102	2.17e-51	183	G20R2_R1_	G20R2_
M02330:542:GW210124A:1:2114:17356:15487	WT_amplicon	100	102	0	0	1	102	1	102	4.67e-53	189	G20R2_R1_	G20R2_
M02330:542:GW210124A:1:2114:15345:15535	WT_amplicon	99.02	102	1	0	129	230	102	1	2.17e-51	183	G20R2_R1_	G20R2_
M02330:542:GW210124A:1:2114:28145:15549	WT_amplicon	99.02	102	1	0	1	102	1	102	2.17e-51	183	G20R2_R1_	G20R2_
M02330:542:GW210124A:1:2114:8259:15553	DEL_amplicon	100	135	0	0	1	135	1	135	1.94e-71	250	G20R2_R1_	G20R2_
M02330:542:GW210124A:1:2114:6011:15573	WT_amplicon	99.02	102	1	0	1	102	1	102	2.16e-51	183	G20R2_R1_	G20R2_
M02330:542:GW210124A:1:2114:6119:15629	WT_amplicon	100	102	0	0	1	102	1	102	4.67e-53	189	G20R2_R1_	G20R2_
M02330:542:GW210124A:1:2114:24020:15666	WT_amplicon	98.039	102	2	0	1	102	1	102	1.01e-49	178	G20R2_R1_	G20R2_
M02330:542:GW210124A:1:2114:27144:15669	WT_amplicon	100	102	0	0	1	102	1	102	4.65e-53	189	G20R2_R1_	G20R2_
M02330:542:GW210124A:1:2114:16340:15679	WT_amplicon	100	101	0	0	129	229	102	2	1.67e-52	187	G20R2_R1_	G20R2_
M02330:542:GW210124A:1:2114:10502:15697	WT_amplicon	100	102	0	0	1	102	1	102	4.61e-53	189	G20R2_R1_	G20R2_
M02330:542:GW210124A:1:2114:17571:15742	WT_amplicon	100	102	0	0	1	102	1	102	4.67e-53	189	G20R2_R1_	G20R2_
M02330:542:GW210124A:1:2114:20699:15745	WT_amplicon	100	101	0	0	1	101	2	102	1.66e-52	187	G20R2_R1_	G20R2_
M02330:542:GW210124A:1:2114:9147:15819	WT_amplicon	100	102	0	0	128	229	102	1	4.65e-53	189	G20R2_R1_	G20R2_
M02330:542:GW210124A:1:2114:2971:15824	WT_amplicon	100	102	0	0	1	102	1	102	4.65e-53	189	G20R2_R1_	G20R2_
M02330:542:GW210124A:1:2114:13723:15861	WT_amplicon	100	101	0	0	127	227	102	2	1.66e-52	187	G20R2_R1_	G20R2_
M02330:542:GW210124A:1:2114:22538:15923	WT_amplicon	100	102	0	0	1	102	1	102	4.67e-53	189	G20R2_R1_	G20R2_
M02330:542:GW210124A:1:2114:25605:15938	WT_amplicon	100	102	0	0	1	102	1	102	4.67e-53	189	G20R2_R1_	G20R2_
M02330:542:GW210124A:1:2114:19076:15941	WT_amplicon	100	101	0	0	129	229	102	2	1.67e-52	187	G20R2_R1_	G20R2_
M02330:542:GW210124A:1:2114:20404:16082	WT_amplicon	99.02	102	1	0	129	230	102	1	2.17e-51	183	G20R2_R1_	G20R2_
M02330:542:GW210124A:1:2114:14208:16083	WT_amplicon	99.02	102	1	0	129	230	102	1	2.17e-51	183	G20R2_R1_	G20R2_
M02330:542:GW210124A:1:2114:11019:16085	WT_amplicon	100	102	0	0	62	163	102	1	3.25e-53	189	G20R2_R1_	G20R2_
M02330:542:GW210124A:1:2114:16471:16106	WT_amplicon	100	102	0	0	1	102	1	102	4.65e-53	189	G20R2_R1_	G20R2_
M02330:542:GW210124A:1:2114:25830:16126	WT_amplicon	100	102	0	0	1	102	1	102	4.65e-53	189	G20R2_R1_	G20R2_
M02330:542:GW210124A:1:2114:25746:16141	WT_amplicon	100	102	0	0	128	229	102	1	4.65e-53	189	G20R2_R1_	G20R2_
M02330:542:GW210124A:1:2114:28864:16206	WT_amplicon	100	102	0	0	1	102	1	102	4.65e-53	189	G20R2_R1_	G20R2_
M02330:542:GW210124A:1:2114:3260:16207	WT_amplicon	100	102	0	0	129	230	102	1	4.67e-53	189	G20R2_R1_	G20R2_
M02330:542:GW210124A:1:2114:8401:16228	WT_amplicon	100	102	0	0	91	192	102	1	3.87e-53	189	G20R2_R1_	G20R2_
M02330:542:GW210124A:1:2114:7873:16243	WT_amplicon	100	102	0	0	1	102	1	102	4.67e-53	189	G20R2_R1_	G20R2_
M02330:542:GW210124A:1:2114:21324:16268	WT_amplicon	100	102	0	0	129	230	102	1	4.67e-53	189	G20R2_R1_	G20R2_
M02330:542:GW210124A:1:2114:11770:16310	WT_amplicon	100	102	0	0	1	102	1	102	4.65e-53	189	G20R2_R1_	G20R2_
M02330:542:GW210124A:1:2114:18742:16409	WT_amplicon	100	102	0	0	129	230	102	1	4.67e-53	189	G20R2_R1_	G20R2_
M02330:542:GW210124A:1:2114:28688:16504	WT_amplicon	100	101	0	0	1	101	2	102	1.67e-52	187	G20R2_R1_	G20R2_
M02330:542:GW210124A:1:2114:8838:16571	WT_amplicon	100	102	0	0	128	229	102	1	4.65e-53	189	G20R2_R1_	G20R2_
M02330:542:GW210124A:1:2114:15622:16655	WT_amplicon	100	102	0	0	128	229	102	1	4.65e-53	189	G20R2_R1_	G20R2_
M02330:542:GW210124A:1:2114:26331:16712	WT_amplicon	100	102	0	0	1	102	1	102	4.65e-53	189	G20R2_R1_	G20R2_
M02330:542:GW210124A:1:2114:9632:16738	WT_amplicon	100	102	0	0	128	229	102	1	4.65e-53	189	G20R2_R1_	G20R2_
M02330:542:GW210124A:1:2114:13450:16757	WT_amplicon	99.02	102	1	0	1	102	1	102	2.17e-51	183	G20R2_R1_	G20R2_
M02330:542:GW210124A:1:2114:26287:16803	WT_amplicon	100	62	0	0	129	190	102	41	6.58e-31	115	G20R2_R1_	G20R2_
M02330:542:GW210124A:1:2114:22410:16889	WT_amplicon	100	102	0	0	129	230	102	1	4.67e-53	189	G20R2_R1_	G20R2_
M02330:542:GW210124A:1:2114:3742:16890	WT_amplicon	100	102	0	0	128	229	102	1	4.65e-53	189	G20R2_R1_	G20R2_
M02330:542:GW210124A:1:2114:5666:16910	WT_amplicon	99.02	102	1	0	129	230	102	1	2.17e-51	183	G20R2_R1_	G20R2_
M02330:542:GW210124A:1:2114:28367:16918	WT_amplicon	99.02	102	1	0	1	102	1	102	2.17e-51	183	G20R2_R1_	G20R2_
M02330:542:GW210124A:1:2114:13857:16977	WT_amplicon	100	102	0	0	129	230	102	1	4.67e-53	189	G20R2_R1_	G20R2_
M02330:542:GW210124A:1:2114:7155:16988	WT_amplicon	100	101	0	0	129	229	102	2	1.67e-52	187	G20R2_R1_	G20R2_
M02330:542:GW210124A:1:2114:27421:17027	WT_amplicon	100	102	0	0	129	230	102	1	4.67e-53	189	G20R2_R1_	G20R2_
M02330:542:GW210124A:1:2114:24524:17029	WT_amplicon	100	101	0	0	128	228	102	2	1.66e-52	187	G20R2_R1_	G20R2_
M02330:542:GW210124A:1:2114:6210:17047	WT_amplicon	100	102	0	0	1	102	1	102	4.63e-53	189	G20R2_R1_	G20R2_
M02330:542:GW210124A:1:2114:24220:17101	WT_amplicon	99.01	101	0	1	1	100	2	102	2.78e-50	180	G20R2_R1_	G20R2_
M02330:542:GW210124A:1:2114:21649:17105	WT_amplicon	100	102	0	0	1	102	1	102	4.67e-53	189	G20R2_R1_	G20R2_
M02330:542:GW210124A:1:2114:25926:17114	WT_amplicon	100	102	0	0	129	230	102	1	4.67e-53	189	G20R2_R1_	G20R2_
M02330:542:GW210124A:1:2114:20978:17121	WT_amplicon	100	102	0	0	1	102	1	102	4.65e-53	189	G20R2_R1_	G20R2_
M02330:542:GW210124A:1:2114:17975:17227	WT_amplicon	100	102	0	0	1	102	1	102	4.67e-53	189	G20R2_R1_	G20R2_
M02330:542:GW210124A:1:2114:6210:17229	WT_amplicon	99.01	101	1	0	129	229	102	2	7.78e-51	182	G20R2_R1_	G20R2_
M02330:542:GW210124A:1:2114:6129:17247	WT_amplicon	100	101	0	0	1	101	2	102	1.66e-52	187	G20R2_R1_	G20R2_
M02330:542:GW210124A:1:2114:22554:17257	WT_amplicon	99.02	102	1	0	129	230	102	1	2.17e-51	183	G20R2_R1_	G20R2_
M02330:542:GW210124A:1:2114:17465:17298	WT_amplicon	100	102	0	0	1	102	1	102	4.65e-53	189	G20R2_R1_	G20R2_
M02330:542:GW210124A:1:2114:6207:17329	WT_amplicon	100	102	0	0	1	102	1	102	4.67e-53	189	G20R2_R1_	G20R2_
M02330:542:GW210124A:1:2114:13224:17375	WT_amplicon	100	102	0	0	1	102	1	102	4.67e-53	189	G20R2_R1_	G20R2_
M02330:542:GW210124A:1:2114:7303:17404	WT_amplicon	100	102	0	0	128	229	102	1	4.65e-53	189	G20R2_R1_	G20R2_
M02330:542:GW210124A:1:2114:9817:17419	WT_amplicon	100	102	0	0	1	102	1	102	4.67e-53	189	G20R2_R1_	G20R2_
M02330:542:GW210124A:1:2114:8379:17423	WT_amplicon	100	102	0	0	129	230	102	1	4.67e-53	189	G20R2_R1_	G20R2_
M02330:542:GW210124A:1:2114:23648:17479	WT_amplicon	100	102	0	0	128	229	102	1	4.65e-53	189	G20R2_R1_	G20R2_
M02330:542:GW210124A:1:2114:4173:17488	WT_amplicon	100	102	0	0	129	230	102	1	4.67e-53	189	G20R2_R1_	G20R2_
M02330:542:GW210124A:1:2114:12969:17524	WT_amplicon	100	102	0	0	129	230	102	1	4.67e-53	189	G20R2_R1_	G20R2_
M02330:542:GW210124A:1:2114:21946:17556	WT_amplicon	100	102	0	0	1	102	1	102	4.67e-53	189	G20R2_R1_	G20R2_
M02330:542:GW210124A:1:2114:13961:17569	WT_amplicon	99.02	102	1	0	129	230	102	1	2.17e-51	183	G20R2_R1_	G20R2_
M02330:542:GW210124A:1:2114:6497:17591	WT_amplicon	100	102	0	0	129	230	102	1	4.67e-53	189	G20R2_R1_	G20R2_
M02330:542:GW210124A:1:2114:19707:17603	WT_amplicon	100	101	0	0	129	229	102	2	1.67e-52	187	G20R2_R1_	G20R2_
M02330:542:GW210124A:1:2114:6090:17625	WT_amplicon	100	102	0	0	1	102	1	102	4.67e-53	189	G20R2_R1_	G20R2_
M02330:542:GW210124A:1:2114:25324:17674	WT_amplicon	100	102	0	0	129	230	102	1	4.67e-53	189	G20R2_R1_	G20R2_
M02330:542:GW210124A:1:2114:14050:17679	WT_amplicon	100	102	0	0	129	230	102	1	4.67e-53	189	G20R2_R1_	G20R2_
M02330:542:GW210124A:1:2114:26869:17697	WT_amplicon	100	102	0	0	1	102	1	102	4.67e-53	189	G20R2_R1_	G20R2_
M02330:542:GW210124A:1:2114:5106:17729	WT_amplicon	99.02	102	1	0	129	230	102	1	2.17e-51	183	G20R2_R1_	G20R2_
M02330:542:GW210124A:1:2114:6772:17735	WT_amplicon	99.02	102	1	0	1	102	1	102	2.16e-51	183	G20R2_R1_	G20R2_
M02330:542:GW210124A:1:2114:12282:17753	WT_amplicon	100	102	0	0	1	102	1	102	4.67e-53	189	G20R2_R1_	G20R2_
M02330:542:GW210124A:1:2114:3915:17759	WT_amplicon	100	102	0	0	1	102	1	102	4.65e-53	189	G20R2_R1_	G20R2_
M02330:542:GW210124A:1:2114:3463:17880	WT_amplicon	100	102	0	0	128	229	102	1	4.65e-53	189	G20R2_R1_	G20R2_
M02330:542:GW210124A:1:2114:25730:17911	WT_amplicon	100	102	0	0	129	230	102	1	4.67e-53	189	G20R2_R1_	G20R2_
M02330:542:GW210124A:1:2114:12469:17918	WT_amplicon	100	102	0	0	1	102	1	102	4.65e-53	189	G20R2_R1_	G20R2_
M02330:542:GW210124A:1:2114:27455:17919	WT_amplicon	100	102	0	0	128	229	102	1	4.65e-53	189	G20R2_R1_	G20R2_
M02330:542:GW210124A:1:2114:12125:17930	WT_amplicon	100	102	0	0	129	230	102	1	4.67e-53	189	G20R2_R1_	G20R2_
M02330:542:GW210124A:1:2114:27608:17958	WT_amplicon	100	102	0	0	1	102	1	102	4.67e-53	189	G20R2_R1_	G20R2_
M02330:542:GW210124A:1:2114:3307:17978	WT_amplicon	100	99	0	0	131	229	99	1	2.16e-51	183	G20R2_R1_	G20R2_
M02330:542:GW210124A:1:2114:16443:18030	WT_amplicon	100	102	0	0	1	102	1	102	4.67e-53	189	G20R2_R1_	G20R2_
M02330:542:GW210124A:1:2114:7309:18042	WT_amplicon	100	102	0	0	1	102	1	102	4.67e-53	189	G20R2_R1_	G20R2_
M02330:542:GW210124A:1:2114:21878:18114	WT_amplicon	100	102	0	0	129	230	102	1	4.67e-53	189	G20R2_R1_	G20R2_
M02330:542:GW210124A:1:2114:9412:18116	WT_amplicon	100	101	0	0	129	229	102	2	1.67e-52	187	G20R2_R1_	G20R2_
M02330:542:GW210124A:1:2114:18030:18144	WT_amplicon	99.02	102	1	0	1	102	1	102	2.17e-51	183	G20R2_R1_	G20R2_
M02330:542:GW210124A:1:2114:6190:18170	WT_amplicon	99.02	102	1	0	1	102	1	102	2.16e-51	183	G20R2_R1_	G20R2_
M02330:542:GW210124A:1:2114:10682:18178	WT_amplicon	100	102	0	0	129	230	102	1	4.67e-53	189	G20R2_R1_	G20R2_
M02330:542:GW210124A:1:2114:9886:18270	WT_amplicon	100	101	0	0	1	101	2	102	1.66e-52	187	G20R2_R1_	G20R2_
M02330:542:GW210124A:1:2114:28585:18275	WT_amplicon	99.02	102	1	0	1	102	1	102	2.17e-51	183	G20R2_R1_	G20R2_
M02330:542:GW210124A:1:2114:26473:18283	WT_amplicon	100	102	0	0	129	230	102	1	4.67e-53	189	G20R2_R1_	G20R2_
M02330:542:GW210124A:1:2114:13011:18285	WT_amplicon	100	102	0	0	1	102	1	102	4.65e-53	189	G20R2_R1_	G20R2_
M02330:542:GW210124A:1:2114:25825:18377	WT_amplicon	100	102	0	0	1	102	1	102	4.67e-53	189	G20R2_R1_	G20R2_
M02330:542:GW210124A:1:2114:11435:18412	WT_amplicon	100	102	0	0	1	102	1	102	4.65e-53	189	G20R2_R1_	G20R2_
M02330:542:GW210124A:1:2114:25101:18418	WT_amplicon	100	102	0	0	1	102	1	102	4.67e-53	189	G20R2_R1_	G20R2_
M02330:542:GW210124A:1:2114:22678:18449	WT_amplicon	100	102	0	0	1	102	1	102	4.65e-53	189	G20R2_R1_	G20R2_
M02330:542:GW210124A:1:2114:21268:18498	WT_amplicon	100	102	0	0	129	230	102	1	4.67e-53	189	G20R2_R1_	G20R2_
M02330:542:GW210124A:1:2114:15056:18504	WT_amplicon	100	102	0	0	129	230	102	1	4.67e-53	189	G20R2_R1_	G20R2_
M02330:542:GW210124A:1:2114:4316:18505	WT_amplicon	100	101	0	0	1	101	2	102	1.66e-52	187	G20R2_R1_	G20R2_
M02330:542:GW210124A:1:2114:8792:18523	WT_amplicon	100	102	0	0	1	102	1	102	4.67e-53	189	G20R2_R1_	G20R2_
M02330:542:GW210124A:1:2114:16295:18633	WT_amplicon	100	100	0	0	1	100	3	102	5.96e-52	185	G20R2_R1_	G20R2_
M02330:542:GW210124A:1:2114:26207:18641	WT_amplicon	98.98	98	1	0	1	98	5	102	3.57e-49	176	G20R2_R1_	G20R2_
M02330:542:GW210124A:1:2114:24277:18655	WT_amplicon	100	102	0	0	1	102	1	102	4.65e-53	189	G20R2_R1_	G20R2_
M02330:542:GW210124A:1:2114:12174:18666	WT_amplicon	99.02	102	1	0	1	102	1	102	2.16e-51	183	G20R2_R1_	G20R2_
M02330:542:GW210124A:1:2114:26836:18696	WT_amplicon	100	101	0	0	1	101	2	102	1.67e-52	187	G20R2_R1_	G20R2_
M02330:542:GW210124A:1:2114:25290:18717	WT_amplicon	100	102	0	0	129	230	102	1	4.67e-53	189	G20R2_R1_	G20R2_
M02330:542:GW210124A:1:2114:5909:18717	WT_amplicon	99.02	102	1	0	1	102	1	102	2.16e-51	183	G20R2_R1_	G20R2_
M02330:542:GW210124A:1:2114:20541:18798	WT_amplicon	100	102	0	0	129	230	102	1	4.67e-53	189	G20R2_R1_	G20R2_
M02330:542:GW210124A:1:2114:26564:18802	WT_amplicon	100	102	0	0	1	102	1	102	4.65e-53	189	G20R2_R1_	G20R2_
M02330:542:GW210124A:1:2114:15474:18838	WT_amplicon	100	101	0	0	1	101	2	102	1.67e-52	187	G20R2_R1_	G20R2_
M02330:542:GW210124A:1:2114:9020:18848	WT_amplicon	100	102	0	0	1	102	1	102	4.67e-53	189	G20R2_R1_	G20R2_
M02330:542:GW210124A:1:2114:28247:18951	WT_amplicon	100	102	0	0	129	230	102	1	4.67e-53	189	G20R2_R1_	G20R2_
M02330:542:GW210124A:1:2114:17502:18976	WT_amplicon	100	102	0	0	1	102	1	102	4.67e-53	189	G20R2_R1_	G20R2_
M02330:542:GW210124A:1:2114:25825:19030	WT_amplicon	100	102	0	0	1	102	1	102	4.65e-53	189	G20R2_R1_	G20R2_
M02330:542:GW210124A:1:2114:16441:19093	WT_amplicon	99.02	102	1	0	128	229	102	1	2.16e-51	183	G20R2_R1_	G20R2_
M02330:542:GW210124A:1:2114:19758:19098	WT_amplicon	100	102	0	0	129	230	102	1	4.67e-53	189	G20R2_R1_	G20R2_
M02330:542:GW210124A:1:2114:11116:19155	WT_amplicon	100	102	0	0	128	229	102	1	4.65e-53	189	G20R2_R1_	G20R2_
M02330:542:GW210124A:1:2114:4241:19173	WT_amplicon	100	102	0	0	129	230	102	1	4.67e-53	189	G20R2_R1_	G20R2_
M02330:542:GW210124A:1:2114:29000:19184	WT_amplicon	100	102	0	0	128	229	102	1	4.65e-53	189	G20R2_R1_	G20R2_
M02330:542:GW210124A:1:2114:6282:19193	WT_amplicon	100	102	0	0	1	102	1	102	4.65e-53	189	G20R2_R1_	G20R2_
M02330:542:GW210124A:1:2114:22184:19199	WT_amplicon	100	102	0	0	128	229	102	1	4.65e-53	189	G20R2_R1_	G20R2_
M02330:542:GW210124A:1:2114:7023:19263	WT_amplicon	100	101	0	0	129	229	102	2	1.67e-52	187	G20R2_R1_	G20R2_
M02330:542:GW210124A:1:2114:23173:19308	WT_amplicon	100	102	0	0	1	102	1	102	4.65e-53	189	G20R2_R1_	G20R2_
M02330:542:GW210124A:1:2114:2912:19318	WT_amplicon	100	102	0	0	128	229	102	1	4.65e-53	189	G20R2_R1_	G20R2_
M02330:542:GW210124A:1:2114:18997:19348	WT_amplicon	100	102	0	0	1	102	1	102	4.65e-53	189	G20R2_R1_	G20R2_
M02330:542:GW210124A:1:2114:5367:19368	WT_amplicon	100	101	0	0	1	101	2	102	1.66e-52	187	G20R2_R1_	G20R2_
M02330:542:GW210124A:1:2114:22384:19442	WT_amplicon	100	102	0	0	129	230	102	1	4.67e-53	189	G20R2_R1_	G20R2_
M02330:542:GW210124A:1:2114:27651:19497	WT_amplicon	99.01	101	1	0	129	229	102	2	7.78e-51	182	G20R2_R1_	G20R2_
M02330:542:GW210124A:1:2114:4154:19500	WT_amplicon	100	102	0	0	128	229	102	1	4.65e-53	189	G20R2_R1_	G20R2_
M02330:542:GW210124A:1:2114:2857:19583	WT_amplicon	100	102	0	0	1	102	1	102	4.65e-53	189	G20R2_R1_	G20R2_
M02330:542:GW210124A:1:2114:10221:19623	WT_amplicon	100	102	0	0	129	230	102	1	4.67e-53	189	G20R2_R1_	G20R2_
M02330:542:GW210124A:1:2114:14166:19687	WT_amplicon	100	102	0	0	129	230	102	1	4.67e-53	189	G20R2_R1_	G20R2_
M02330:542:GW210124A:1:2114:9005:19714	WT_amplicon	100	102	0	0	129	230	102	1	4.67e-53	189	G20R2_R1_	G20R2_
M02330:542:GW210124A:1:2114:16889:19722	WT_amplicon	100	102	0	0	128	229	102	1	4.65e-53	189	G20R2_R1_	G20R2_
M02330:542:GW210124A:1:2114:12285:19742	WT_amplicon	100	102	0	0	1	102	1	102	4.67e-53	189	G20R2_R1_	G20R2_
M02330:542:GW210124A:1:2114:24615:19781	WT_amplicon	100	102	0	0	129	230	102	1	4.67e-53	189	G20R2_R1_	G20R2_
M02330:542:GW210124A:1:2114:20057:19826	WT_amplicon	100	102	0	0	129	230	102	1	4.67e-53	189	G20R2_R1_	G20R2_
M02330:542:GW210124A:1:2114:12848:19831	WT_amplicon	99.02	102	1	0	1	102	1	102	2.16e-51	183	G20R2_R1_	G20R2_
M02330:542:GW210124A:1:2114:26253:19839	WT_amplicon	99.02	102	0	1	126	226	102	1	7.67e-51	182	G20R2_R1_	G20R2_
M02330:542:GW210124A:1:2114:27680:19914	WT_amplicon	100	101	0	0	1	101	2	102	1.67e-52	187	G20R2_R1_	G20R2_
M02330:542:GW210124A:1:2114:25366:19919	WT_amplicon	99.02	102	1	0	129	230	102	1	2.17e-51	183	G20R2_R1_	G20R2_
M02330:542:GW210124A:1:2114:21054:19934	WT_amplicon	100	101	0	0	129	229	102	2	1.67e-52	187	G20R2_R1_	G20R2_
M02330:542:GW210124A:1:2114:28547:19974	WT_amplicon	100	102	0	0	1	102	1	102	4.65e-53	189	G20R2_R1_	G20R2_
M02330:542:GW210124A:1:2114:3259:19979	WT_amplicon	100	102	0	0	1	102	1	102	4.67e-53	189	G20R2_R1_	G20R2_
M02330:542:GW210124A:1:2114:24348:20015	WT_amplicon	100	102	0	0	1	102	1	102	4.65e-53	189	G20R2_R1_	G20R2_
M02330:542:GW210124A:1:2114:3916:20071	WT_amplicon	100	101	0	0	1	101	2	102	1.67e-52	187	G20R2_R1_	G20R2_
M02330:542:GW210124A:1:2114:5619:20092	WT_amplicon	100	102	0	0	128	229	102	1	4.65e-53	189	G20R2_R1_	G20R2_
M02330:542:GW210124A:1:2114:25555:20121	WT_amplicon	100	102	0	0	1	102	1	102	4.65e-53	189	G20R2_R1_	G20R2_
M02330:542:GW210124A:1:2114:24046:20125	WT_amplicon	100	102	0	0	129	230	102	1	4.67e-53	189	G20R2_R1_	G20R2_
M02330:542:GW210124A:1:2114:21827:20135	WT_amplicon	100	102	0	0	1	102	1	102	4.67e-53	189	G20R2_R1_	G20R2_
M02330:542:GW210124A:1:2114:10682:20153	WT_amplicon	99.01	101	1	0	128	228	102	2	7.74e-51	182	G20R2_R1_	G20R2_
M02330:542:GW210124A:1:2114:22993:20169	WT_amplicon	100	102	0	0	1	102	1	102	4.67e-53	189	G20R2_R1_	G20R2_
M02330:542:GW210124A:1:2114:22494:20183	WT_amplicon	100	102	0	0	129	230	102	1	4.67e-53	189	G20R2_R1_	G20R2_
M02330:542:GW210124A:1:2114:8102:20205	WT_amplicon	100	102	0	0	1	102	1	102	4.67e-53	189	G20R2_R1_	G20R2_
M02330:542:GW210124A:1:2114:23758:20221	WT_amplicon	100	102	0	0	1	102	1	102	4.65e-53	189	G20R2_R1_	G20R2_
M02330:542:GW210124A:1:2114:3566:20230	WT_amplicon	100	102	0	0	1	102	1	102	4.65e-53	189	G20R2_R1_	G20R2_
M02330:542:GW210124A:1:2114:20758:20247	WT_amplicon	100	102	0	0	1	102	1	102	4.67e-53	189	G20R2_R1_	G20R2_
M02330:542:GW210124A:1:2114:7703:20284	WT_amplicon	100	102	0	0	129	230	102	1	4.67e-53	189	G20R2_R1_	G20R2_
M02330:542:GW210124A:1:2114:17145:20358	WT_amplicon	100	102	0	0	129	230	102	1	4.67e-53	189	G20R2_R1_	G20R2_
M02330:542:GW210124A:1:2114:13280:20385	WT_amplicon	100	102	0	0	1	102	1	102	4.65e-53	189	G20R2_R1_	G20R2_
M02330:542:GW210124A:1:2114:10853:20431	WT_amplicon	100	102	0	0	128	229	102	1	4.65e-53	189	G20R2_R1_	G20R2_
M02330:542:GW210124A:1:2114:16640:20438	WT_amplicon	100	102	0	0	129	230	102	1	4.67e-53	189	G20R2_R1_	G20R2_
M02330:542:GW210124A:1:2114:10995:20444	WT_amplicon	100	102	0	0	1	102	1	102	4.65e-53	189	G20R2_R1_	G20R2_
M02330:542:GW210124A:1:2114:7876:20448	WT_amplicon	100	102	0	0	1	102	1	102	4.67e-53	189	G20R2_R1_	G20R2_
M02330:542:GW210124A:1:2114:8082:20535	WT_amplicon	100	102	0	0	1	102	1	102	4.65e-53	189	G20R2_R1_	G20R2_
M02330:542:GW210124A:1:2114:24204:20563	WT_amplicon	100	102	0	0	1	102	1	102	4.65e-53	189	G20R2_R1_	G20R2_
M02330:542:GW210124A:1:2114:11849:20606	WT_amplicon	100	102	0	0	1	102	1	102	4.67e-53	189	G20R2_R1_	G20R2_
M02330:542:GW210124A:1:2114:25503:20650	WT_amplicon	100	102	0	0	1	102	1	102	4.65e-53	189	G20R2_R1_	G20R2_
M02330:542:GW210124A:1:2114:7016:20677	WT_amplicon	100	102	0	0	1	102	1	102	4.67e-53	189	G20R2_R1_	G20R2_
M02330:542:GW210124A:1:2114:11986:20728	WT_amplicon	100	102	0	0	1	102	1	102	4.67e-53	189	G20R2_R1_	G20R2_
M02330:542:GW210124A:1:2114:16943:20798	WT_amplicon	100	101	0	0	129	229	102	2	1.67e-52	187	G20R2_R1_	G20R2_
M02330:542:GW210124A:1:2114:26819:20816	WT_amplicon	100	102	0	0	129	230	102	1	4.67e-53	189	G20R2_R1_	G20R2_
M02330:542:GW210124A:1:2114:14480:20836	WT_amplicon	100	102	0	0	66	167	102	1	3.34e-53	189	G20R2_R1_	G20R2_
M02330:542:GW210124A:1:2114:12215:20867	WT_amplicon	100	102	0	0	1	102	1	102	4.65e-53	189	G20R2_R1_	G20R2_
M02330:542:GW210124A:1:2114:6804:20933	WT_amplicon	100	101	0	0	128	228	102	2	1.66e-52	187	G20R2_R1_	G20R2_
M02330:542:GW210124A:1:2114:13159:20935	WT_amplicon	100	102	0	0	1	102	1	102	4.31e-53	189	G20R2_R1_	G20R2_
M02330:542:GW210124A:1:2114:23379:20981	WT_amplicon	100	102	0	0	129	230	102	1	4.67e-53	189	G20R2_R1_	G20R2_
M02330:542:GW210124A:1:2114:14403:20989	WT_amplicon	100	102	0	0	1	102	1	102	4.67e-53	189	G20R2_R1_	G20R2_
M02330:542:GW210124A:1:2114:8612:21013	WT_amplicon	100	102	0	0	128	229	102	1	4.65e-53	189	G20R2_R1_	G20R2_
M02330:542:GW210124A:1:2114:6226:21082	WT_amplicon	100	81	0	0	1	81	1	81	7.34e-42	150	G20R2_R1_	G20R2_
M02330:542:GW210124A:1:2114:26280:21099	WT_amplicon	100	102	0	0	129	230	102	1	4.67e-53	189	G20R2_R1_	G20R2_
M02330:542:GW210124A:1:2114:23663:21145	WT_amplicon	100	102	0	0	129	230	102	1	4.67e-53	189	G20R2_R1_	G20R2_
M02330:542:GW210124A:1:2114:17577:21178	WT_amplicon	100	102	0	0	1	102	1	102	4.65e-53	189	G20R2_R1_	G20R2_
M02330:542:GW210124A:1:2114:19505:21204	WT_amplicon	100	102	0	0	1	102	1	102	4.67e-53	189	G20R2_R1_	G20R2_
M02330:542:GW210124A:1:2114:8098:21252	WT_amplicon	99.02	102	1	0	129	230	102	1	2.17e-51	183	G20R2_R1_	G20R2_
M02330:542:GW210124A:1:2114:26476:21269	WT_amplicon	100	102	0	0	1	102	1	102	4.65e-53	189	G20R2_R1_	G20R2_
M02330:542:GW210124A:1:2114:7352:21277	WT_amplicon	100	102	0	0	1	102	1	102	4.65e-53	189	G20R2_R1_	G20R2_
M02330:542:GW210124A:1:2114:9329:21286	WT_amplicon	100	101	0	0	129	229	102	2	1.67e-52	187	G20R2_R1_	G20R2_
M02330:542:GW210124A:1:2114:19718:21298	WT_amplicon	100	102	0	0	129	230	102	1	4.67e-53	189	G20R2_R1_	G20R2_
M02330:542:GW210124A:1:2114:13021:21324	WT_amplicon	100	102	0	0	129	230	102	1	4.67e-53	189	G20R2_R1_	G20R2_
M02330:542:GW210124A:1:2114:22973:21333	WT_amplicon	100	102	0	0	1	102	1	102	4.65e-53	189	G20R2_R1_	G20R2_
M02330:542:GW210124A:1:2114:16170:21383	WT_amplicon	100	102	0	0	1	102	1	102	4.65e-53	189	G20R2_R1_	G20R2_
M02330:542:GW210124A:1:2114:21090:21417	WT_amplicon	100	102	0	0	129	230	102	1	4.67e-53	189	G20R2_R1_	G20R2_
M02330:542:GW210124A:1:2114:10049:21433	WT_amplicon	100	102	0	0	1	102	1	102	4.65e-53	189	G20R2_R1_	G20R2_
M02330:542:GW210124A:1:2114:21881:21438	WT_amplicon	100	102	0	0	128	229	102	1	4.65e-53	189	G20R2_R1_	G20R2_
M02330:542:GW210124A:1:2114:22847:21534	WT_amplicon	100	102	0	0	129	230	102	1	4.67e-53	189	G20R2_R1_	G20R2_
M02330:542:GW210124A:1:2114:24303:21598	WT_amplicon	99.02	102	1	0	129	230	102	1	2.17e-51	183	G20R2_R1_	G20R2_
M02330:542:GW210124A:1:2114:6244:21611	WT_amplicon	100	102	0	0	126	227	102	1	4.61e-53	189	G20R2_R1_	G20R2_
M02330:542:GW210124A:1:2114:22869:21611	WT_amplicon	100	102	0	0	129	230	102	1	4.67e-53	189	G20R2_R1_	G20R2_
M02330:542:GW210124A:1:2114:19546:21654	WT_amplicon	100	102	0	0	128	229	102	1	4.65e-53	189	G20R2_R1_	G20R2_
M02330:542:GW210124A:1:2114:19816:21699	WT_amplicon	100	102	0	0	129	230	102	1	4.67e-53	189	G20R2_R1_	G20R2_
M02330:542:GW210124A:1:2114:13027:21765	WT_amplicon	99.02	102	1	0	1	102	1	102	2.17e-51	183	G20R2_R1_	G20R2_
M02330:542:GW210124A:1:2114:9834:21819	WT_amplicon	100	102	0	0	129	230	102	1	4.67e-53	189	G20R2_R1_	G20R2_
M02330:542:GW210124A:1:2114:18137:21887	WT_amplicon	99.02	102	1	0	1	102	1	102	2.16e-51	183	G20R2_R1_	G20R2_
M02330:542:GW210124A:1:2114:7474:21950	WT_amplicon	100	102	0	0	128	229	102	1	4.65e-53	189	G20R2_R1_	G20R2_
M02330:542:GW210124A:1:2114:20889:21951	WT_amplicon	100	102	0	0	128	229	102	1	4.65e-53	189	G20R2_R1_	G20R2_
M02330:542:GW210124A:1:2114:14223:21965	WT_amplicon	100	102	0	0	1	102	1	102	4.67e-53	189	G20R2_R1_	G20R2_
M02330:542:GW210124A:1:2114:18872:21973	WT_amplicon	100	102	0	0	129	230	102	1	4.67e-53	189	G20R2_R1_	G20R2_
M02330:542:GW210124A:1:2114:5217:22012	WT_amplicon	100	102	0	0	1	102	1	102	4.67e-53	189	G20R2_R1_	G20R2_
M02330:542:GW210124A:1:2114:16831:22022	WT_amplicon	100	102	0	0	129	230	102	1	4.67e-53	189	G20R2_R1_	G20R2_
M02330:542:GW210124A:1:2114:18295:22083	WT_amplicon	100	102	0	0	129	230	102	1	4.67e-53	189	G20R2_R1_	G20R2_
M02330:542:GW210124A:1:2114:23040:22102	WT_amplicon	100	102	0	0	129	230	102	1	4.67e-53	189	G20R2_R1_	G20R2_
M02330:542:GW210124A:1:2114:8810:22250	WT_amplicon	100	102	0	0	129	230	102	1	4.67e-53	189	G20R2_R1_	G20R2_
M02330:542:GW210124A:1:2114:22318:22253	WT_amplicon	100	101	0	0	129	229	102	2	1.67e-52	187	G20R2_R1_	G20R2_
M02330:542:GW210124A:1:2114:26277:22255	WT_amplicon	100	102	0	0	1	102	1	102	4.65e-53	189	G20R2_R1_	G20R2_
M02330:542:GW210124A:1:2114:7771:22301	WT_amplicon	100	101	0	0	1	101	2	102	1.66e-52	187	G20R2_R1_	G20R2_
M02330:542:GW210124A:1:2114:13570:22376	WT_amplicon	100	102	0	0	1	102	1	102	4.67e-53	189	G20R2_R1_	G20R2_
M02330:542:GW210124A:1:2114:24054:22433	WT_amplicon	100	102	0	0	128	229	102	1	4.65e-53	189	G20R2_R1_	G20R2_
M02330:542:GW210124A:1:2114:20492:22456	WT_amplicon	100	102	0	0	1	102	1	102	4.65e-53	189	G20R2_R1_	G20R2_
M02330:542:GW210124A:1:2114:9771:22515	WT_amplicon	100	102	0	0	1	102	1	102	4.65e-53	189	G20R2_R1_	G20R2_
M02330:542:GW210124A:1:2114:9543:22541	WT_amplicon	100	102	0	0	129	230	102	1	4.67e-53	189	G20R2_R1_	G20R2_
M02330:542:GW210124A:1:2114:15480:22560	WT_amplicon	100	102	0	0	129	230	102	1	4.67e-53	189	G20R2_R1_	G20R2_
M02330:542:GW210124A:1:2114:22193:22583	WT_amplicon	100	102	0	0	128	229	102	1	4.65e-53	189	G20R2_R1_	G20R2_
M02330:542:GW210124A:1:2114:19726:22598	WT_amplicon	100	102	0	0	1	102	1	102	4.67e-53	189	G20R2_R1_	G20R2_
M02330:542:GW210124A:1:2114:15002:22614	WT_amplicon	100	102	0	0	129	230	102	1	4.67e-53	189	G20R2_R1_	G20R2_
M02330:542:GW210124A:1:2114:21865:22617	WT_amplicon	100	102	0	0	1	102	1	102	4.65e-53	189	G20R2_R1_	G20R2_
M02330:542:GW210124A:1:2114:21784:22716	WT_amplicon	100	102	0	0	128	229	102	1	4.65e-53	189	G20R2_R1_	G20R2_
M02330:542:GW210124A:1:2114:21406:22729	WT_amplicon	100	101	0	0	129	229	102	2	1.67e-52	187	G20R2_R1_	G20R2_
M02330:542:GW210124A:1:2114:5497:22773	WT_amplicon	100	102	0	0	1	102	1	102	4.67e-53	189	G20R2_R1_	G20R2_
M02330:542:GW210124A:1:2114:14059:22801	WT_amplicon	100	102	0	0	1	102	1	102	4.65e-53	189	G20R2_R1_	G20R2_
M02330:542:GW210124A:1:2114:19771:22806	WT_amplicon	100	102	0	0	128	229	102	1	4.65e-53	189	G20R2_R1_	G20R2_
M02330:542:GW210124A:1:2114:9253:22837	WT_amplicon	100	102	0	0	129	230	102	1	4.67e-53	189	G20R2_R1_	G20R2_
M02330:542:GW210124A:1:2114:15703:22861	WT_amplicon	99.02	102	1	0	1	102	1	102	2.16e-51	183	G20R2_R1_	G20R2_
M02330:542:GW210124A:1:2114:16441:22862	WT_amplicon	100	102	0	0	129	230	102	1	4.67e-53	189	G20R2_R1_	G20R2_
M02330:542:GW210124A:1:2114:11130:22903	WT_amplicon	100	102	0	0	129	230	102	1	4.67e-53	189	G20R2_R1_	G20R2_
M02330:542:GW210124A:1:2114:6843:22969	WT_amplicon	100	101	0	0	129	229	102	2	1.67e-52	187	G20R2_R1_	G20R2_
M02330:542:GW210124A:1:2114:25355:23013	WT_amplicon	99.02	102	1	0	1	102	1	102	2.17e-51	183	G20R2_R1_	G20R2_
M02330:542:GW210124A:1:2114:12876:23042	WT_amplicon	100	101	0	0	1	101	2	102	1.67e-52	187	G20R2_R1_	G20R2_
M02330:542:GW210124A:1:2114:23388:23162	WT_amplicon	100	101	0	0	1	101	2	102	1.67e-52	187	G20R2_R1_	G20R2_
M02330:542:GW210124A:1:2114:17238:23230	WT_amplicon	100	101	0	0	1	101	2	102	1.67e-52	187	G20R2_R1_	G20R2_
M02330:542:GW210124A:1:2114:19450:23258	WT_amplicon	100	102	0	0	129	230	102	1	4.67e-53	189	G20R2_R1_	G20R2_
M02330:542:GW210124A:1:2114:18934:23413	WT_amplicon	100	102	0	0	1	102	1	102	4.67e-53	189	G20R2_R1_	G20R2_
M02330:542:GW210124A:1:2114:4924:23427	WT_amplicon	100	102	0	0	126	227	102	1	4.61e-53	189	G20R2_R1_	G20R2_
M02330:542:GW210124A:1:2114:13228:23496	WT_amplicon	100	102	0	0	1	102	1	102	4.67e-53	189	G20R2_R1_	G20R2_
M02330:542:GW210124A:1:2114:25656:23510	WT_amplicon	100	99	0	0	1	99	4	102	2.14e-51	183	G20R2_R1_	G20R2_
M02330:542:GW210124A:1:2114:14715:23518	WT_amplicon	100	102	0	0	129	230	102	1	4.67e-53	189	G20R2_R1_	G20R2_
M02330:542:GW210124A:1:2114:18758:23607	WT_amplicon	100	102	0	0	128	229	102	1	4.65e-53	189	G20R2_R1_	G20R2_
M02330:542:GW210124A:1:2114:15027:23638	WT_amplicon	100	102	0	0	1	102	1	102	4.65e-53	189	G20R2_R1_	G20R2_
M02330:542:GW210124A:1:2114:18027:23656	WT_amplicon	100	102	0	0	129	230	102	1	4.67e-53	189	G20R2_R1_	G20R2_
M02330:542:GW210124A:1:2114:19070:23674	WT_amplicon	100	102	0	0	1	102	1	102	4.65e-53	189	G20R2_R1_	G20R2_
M02330:542:GW210124A:1:2114:26244:23753	WT_amplicon	97.059	102	3	0	128	229	102	1	4.68e-48	172	G20R2_R1_	G20R2_
M02330:542:GW210124A:1:2114:26549:23835	WT_amplicon	100	102	0	0	128	229	102	1	4.65e-53	189	G20R2_R1_	G20R2_
M02330:542:GW210124A:1:2114:16463:23918	WT_amplicon	100	102	0	0	1	102	1	102	4.67e-53	189	G20R2_R1_	G20R2_
M02330:542:GW210124A:1:2114:16337:23983	WT_amplicon	100	102	0	0	128	229	102	1	4.65e-53	189	G20R2_R1_	G20R2_
M02330:542:GW210124A:1:2114:18305:23998	WT_amplicon	100	102	0	0	129	230	102	1	4.67e-53	189	G20R2_R1_	G20R2_
M02330:542:GW210124A:1:2114:24482:24072	WT_amplicon	99.02	102	1	0	1	102	1	102	2.16e-51	183	G20R2_R1_	G20R2_
M02330:542:GW210124A:1:2114:21681:24085	WT_amplicon	100	101	0	0	1	101	2	102	1.67e-52	187	G20R2_R1_	G20R2_
M02330:542:GW210124A:1:2114:24051:24089	WT_amplicon	99.02	102	1	0	128	229	102	1	2.16e-51	183	G20R2_R1_	G20R2_
M02330:542:GW210124A:1:2114:6162:24096	WT_amplicon	99.02	102	1	0	1	102	1	102	2.17e-51	183	G20R2_R1_	G20R2_
M02330:542:GW210124A:1:2114:8032:24100	WT_amplicon	99.01	101	1	0	1	101	2	102	7.78e-51	182	G20R2_R1_	G20R2_
M02330:542:GW210124A:1:2114:6568:24126	WT_amplicon	100	102	0	0	128	229	102	1	4.65e-53	189	G20R2_R1_	G20R2_
M02330:542:GW210124A:1:2114:26152:24148	WT_amplicon	100	102	0	0	1	102	1	102	4.67e-53	189	G20R2_R1_	G20R2_
M02330:542:GW210124A:1:2114:6751:24157	WT_amplicon	100	102	0	0	128	229	102	1	4.65e-53	189	G20R2_R1_	G20R2_
M02330:542:GW210124A:1:2114:24121:24178	WT_amplicon	100	101	0	0	1	101	2	102	1.67e-52	187	G20R2_R1_	G20R2_
M02330:542:GW210124A:1:2114:7289:24198	WT_amplicon	100	101	0	0	129	229	102	2	1.67e-52	187	G20R2_R1_	G20R2_
M02330:542:GW210124A:1:2114:25606:24205	WT_amplicon	100	102	0	0	129	230	102	1	4.67e-53	189	G20R2_R1_	G20R2_
M02330:542:GW210124A:1:2114:14204:24217	WT_amplicon	100	102	0	0	129	230	102	1	4.67e-53	189	G20R2_R1_	G20R2_
M02330:542:GW210124A:1:2114:26410:24295	WT_amplicon	99.02	102	1	0	129	230	102	1	2.17e-51	183	G20R2_R1_	G20R2_
M02330:542:GW210124A:1:2114:15211:24324	WT_amplicon	100	102	0	0	129	230	102	1	4.67e-53	189	G20R2_R1_	G20R2_
M02330:542:GW210124A:1:2114:21330:24514	WT_amplicon	100	102	0	0	1	102	1	102	4.67e-53	189	G20R2_R1_	G20R2_
M02330:542:GW210124A:1:2114:15211:24543	WT_amplicon	100	101	0	0	1	101	2	102	1.67e-52	187	G20R2_R1_	G20R2_
M02330:542:GW210124A:1:2114:8359:24551	WT_amplicon	100	101	0	0	1	101	2	102	1.66e-52	187	G20R2_R1_	G20R2_
M02330:542:GW210124A:1:2114:6878:24551	WT_amplicon	100	73	0	0	1	73	73	1	1.83e-37	135	G20R2_R1_	G20R2_
M02330:542:GW210124A:1:2114:25626:24586	WT_amplicon	100	101	0	0	129	229	102	2	1.67e-52	187	G20R2_R1_	G20R2_
M02330:542:GW210124A:1:2114:21764:24596	WT_amplicon	100	102	0	0	1	102	1	102	4.67e-53	189	G20R2_R1_	G20R2_
M02330:542:GW210124A:1:2114:9945:24653	WT_amplicon	100	102	0	0	129	230	102	1	4.67e-53	189	G20R2_R1_	G20R2_
M02330:542:GW210124A:1:2114:24867:24683	WT_amplicon	100	102	0	0	129	230	102	1	4.67e-53	189	G20R2_R1_	G20R2_
M02330:542:GW210124A:1:2114:18312:24847	WT_amplicon	98.02	101	2	0	129	229	102	2	3.62e-49	176	G20R2_R1_	G20R2_
M02330:542:GW210124A:1:2114:21285:24891	WT_amplicon	100	102	0	0	129	230	102	1	4.67e-53	189	G20R2_R1_	G20R2_
M02330:542:GW210124A:1:2114:12285:24921	WT_amplicon	100	102	0	0	129	230	102	1	4.67e-53	189	G20R2_R1_	G20R2_
M02330:542:GW210124A:1:2114:22540:24980	WT_amplicon	100	102	0	0	1	102	1	102	4.61e-53	189	G20R2_R1_	G20R2_
M02330:542:GW210124A:1:2114:20270:25004	WT_amplicon	100	102	0	0	1	102	1	102	4.67e-53	189	G20R2_R1_	G20R2_
M02330:542:GW210124A:1:2114:8426:25016	WT_amplicon	100	102	0	0	1	102	1	102	4.65e-53	189	G20R2_R1_	G20R2_
M02330:542:GW210124A:1:2114:15687:25025	WT_amplicon	100	102	0	0	1	102	1	102	4.65e-53	189	G20R2_R1_	G20R2_
M02330:542:GW210124A:1:2114:22259:25039	WT_amplicon	100	101	0	0	1	101	2	102	1.66e-52	187	G20R2_R1_	G20R2_
M02330:542:GW210124A:1:2114:19642:25113	WT_amplicon	100	102	0	0	129	230	102	1	4.67e-53	189	G20R2_R1_	G20R2_
M02330:542:GW210124A:1:2114:6323:25153	WT_amplicon	100	102	0	0	126	227	102	1	4.61e-53	189	G20R2_R1_	G20R2_
M02330:542:GW210124A:1:2114:22707:25194	WT_amplicon	99.01	101	1	0	129	229	102	2	7.78e-51	182	G20R2_R1_	G20R2_
M02330:542:GW210124A:1:2114:23256:25211	WT_amplicon	100	99	0	0	1	99	1	99	9.02e-52	183	G20R2_R1_	G20R2_
M02330:542:GW210124A:1:2114:19597:25246	WT_amplicon	100	102	0	0	128	229	102	1	4.65e-53	189	G20R2_R1_	G20R2_
M02330:542:GW210124A:1:2114:20432:25298	WT_amplicon	100	102	0	0	129	230	102	1	4.67e-53	189	G20R2_R1_	G20R2_
M02330:542:GW210124A:1:2114:17737:25347	WT_amplicon	99.02	102	1	0	1	102	1	102	2.17e-51	183	G20R2_R1_	G20R2_
M02330:542:GW210124A:1:2114:6681:25354	WT_amplicon	100	102	0	0	1	102	1	102	4.67e-53	189	G20R2_R1_	G20R2_
M02330:542:GW210124A:1:2114:18832:25392	WT_amplicon	100	102	0	0	129	230	102	1	4.67e-53	189	G20R2_R1_	G20R2_
M02330:542:GW210124A:1:2114:14856:25427	WT_amplicon	100	102	0	0	1	102	1	102	4.67e-53	189	G20R2_R1_	G20R2_
M02330:542:GW210124A:1:2114:15354:25575	WT_amplicon	100	102	0	0	129	230	102	1	4.67e-53	189	G20R2_R1_	G20R2_
M02330:542:GW210124A:1:2114:8270:25610	WT_amplicon	100	102	0	0	1	102	1	102	4.67e-53	189	G20R2_R1_	G20R2_
M02330:542:GW210124A:1:2114:24685:25679	WT_amplicon	99.02	102	0	1	128	228	102	1	7.74e-51	182	G20R2_R1_	G20R2_
M02330:542:GW210124A:1:2114:14651:25715	WT_amplicon	100	102	0	0	1	102	1	102	4.65e-53	189	G20R2_R1_	G20R2_
M02330:542:GW210124A:1:2114:18167:25720	WT_amplicon	100	102	0	0	1	102	1	102	4.65e-53	189	G20R2_R1_	G20R2_
M02330:542:GW210124A:1:2114:6965:25724	WT_amplicon	100	102	0	0	128	229	102	1	4.65e-53	189	G20R2_R1_	G20R2_
M02330:542:GW210124A:1:2114:23484:25744	WT_amplicon	100	102	0	0	1	102	1	102	4.67e-53	189	G20R2_R1_	G20R2_
M02330:542:GW210124A:1:2114:10677:25745	WT_amplicon	100	102	0	0	129	230	102	1	4.67e-53	189	G20R2_R1_	G20R2_
M02330:542:GW210124A:1:2114:9138:25777	WT_amplicon	100	101	0	0	129	229	102	2	1.67e-52	187	G20R2_R1_	G20R2_
M02330:542:GW210124A:1:2114:10492:25781	WT_amplicon	100	102	0	0	129	230	102	1	4.67e-53	189	G20R2_R1_	G20R2_
M02330:542:GW210124A:1:2114:12672:25793	WT_amplicon	100	102	0	0	1	102	1	102	4.65e-53	189	G20R2_R1_	G20R2_
M02330:542:GW210124A:1:2114:18140:25874	WT_amplicon	100	102	0	0	129	230	102	1	4.67e-53	189	G20R2_R1_	G20R2_
M02330:542:GW210124A:1:2114:8650:25993	WT_amplicon	100	102	0	0	1	102	1	102	4.65e-53	189	G20R2_R1_	G20R2_
M02330:542:GW210124A:1:2114:18523:26007	WT_amplicon	99.02	102	1	0	1	102	1	102	2.17e-51	183	G20R2_R1_	G20R2_
M02330:542:GW210124A:1:2114:22236:26017	WT_amplicon	100	102	0	0	129	230	102	1	4.67e-53	189	G20R2_R1_	G20R2_
M02330:542:GW210124A:1:2114:9799:26072	WT_amplicon	100	102	0	0	1	102	1	102	4.67e-53	189	G20R2_R1_	G20R2_
M02330:542:GW210124A:1:2114:18634:26074	WT_amplicon	100	102	0	0	129	230	102	1	4.67e-53	189	G20R2_R1_	G20R2_
M02330:542:GW210124A:1:2114:13507:26108	WT_amplicon	100	87	0	0	1	87	16	102	9.49e-45	161	G20R2_R1_	G20R2_
M02330:542:GW210124A:1:2114:13120:26121	WT_amplicon	100	102	0	0	1	102	1	102	4.65e-53	189	G20R2_R1_	G20R2_
M02330:542:GW210124A:1:2114:21207:26189	WT_amplicon	100	102	0	0	1	102	1	102	4.65e-53	189	G20R2_R1_	G20R2_
M02330:542:GW210124A:1:2114:9174:26225	WT_amplicon	100	102	0	0	1	102	1	102	4.65e-53	189	G20R2_R1_	G20R2_
M02330:542:GW210124A:1:2114:16905:26228	WT_amplicon	100	102	0	0	1	102	1	102	2.6e-53	189	G20R2_R1_	G20R2_
M02330:542:GW210124A:1:2114:21115:26306	WT_amplicon	100	102	0	0	129	230	102	1	4.67e-53	189	G20R2_R1_	G20R2_
M02330:542:GW210124A:1:2114:17311:26319	WT_amplicon	100	102	0	0	128	229	102	1	4.65e-53	189	G20R2_R1_	G20R2_
M02330:542:GW210124A:1:2114:12147:26341	WT_amplicon	100	102	0	0	128	229	102	1	4.65e-53	189	G20R2_R1_	G20R2_
M02330:542:GW210124A:1:2114:10529:26417	WT_amplicon	100	102	0	0	1	102	1	102	4.67e-53	189	G20R2_R1_	G20R2_
M02330:542:GW210124A:1:2114:23575:26612	WT_amplicon	100	102	0	0	129	230	102	1	4.67e-53	189	G20R2_R1_	G20R2_
M02330:542:GW210124A:1:2114:15956:26642	WT_amplicon	100	102	0	0	129	230	102	1	4.67e-53	189	G20R2_R1_	G20R2_
M02330:542:GW210124A:1:2114:19026:26644	WT_amplicon	100	99	0	0	129	227	102	4	2.14e-51	183	G20R2_R1_	G20R2_
M02330:542:GW210124A:1:2114:13500:26654	WT_amplicon	99.01	101	1	0	1	101	2	102	7.78e-51	182	G20R2_R1_	G20R2_
M02330:542:GW210124A:1:2114:14298:26797	WT_amplicon	100	102	0	0	125	226	102	1	4.59e-53	189	G20R2_R1_	G20R2_
M02330:542:GW210124A:1:2114:13213:26810	WT_amplicon	100	102	0	0	129	230	102	1	4.67e-53	189	G20R2_R1_	G20R2_
M02330:542:GW210124A:1:2114:17426:26904	WT_amplicon	99.02	102	1	0	127	228	102	1	2.15e-51	183	G20R2_R1_	G20R2_
M02330:542:GW210124A:1:2114:18423:26984	WT_amplicon	100	102	0	0	1	102	1	102	4.67e-53	189	G20R2_R1_	G20R2_
M02330:542:GW210124A:1:2114:11890:27118	WT_amplicon	100	102	0	0	129	230	102	1	4.67e-53	189	G20R2_R1_	G20R2_
M02330:542:GW210124A:1:2114:23154:27164	WT_amplicon	100	102	0	0	1	102	1	102	4.65e-53	189	G20R2_R1_	G20R2_
M02330:542:GW210124A:1:2114:10228:27393	WT_amplicon	100	102	0	0	129	230	102	1	4.67e-53	189	G20R2_R1_	G20R2_
M02330:542:GW210124A:1:2114:9789:27398	WT_amplicon	100	102	0	0	1	102	1	102	4.65e-53	189	G20R2_R1_	G20R2_
M02330:542:GW210124A:1:2114:16144:27600	WT_amplicon	100	102	0	0	129	230	102	1	4.67e-53	189	G20R2_R1_	G20R2_
M02330:542:GW210124A:1:2114:13130:27705	WT_amplicon	100	101	0	0	129	229	102	2	1.67e-52	187	G20R2_R1_	G20R2_
M02330:542:GW210124A:1:2114:12174:27928	WT_amplicon	100	102	0	0	1	102	1	102	4.65e-53	189	G20R2_R1_	G20R2_
M02330:542:GW210124A:1:2114:21249:27932	WT_amplicon	100	102	0	0	1	102	1	102	4.67e-53	189	G20R2_R1_	G20R2_
M02330:542:GW210124A:1:2114:12479:27957	WT_amplicon	100	102	0	0	129	230	102	1	4.67e-53	189	G20R2_R1_	G20R2_
M02330:542:GW210124A:1:2114:14274:28022	WT_amplicon	100	102	0	0	1	102	1	102	4.65e-53	189	G20R2_R1_	G20R2_
M02330:542:GW210124A:1:2114:16363:28129	WT_amplicon	100	101	0	0	129	229	102	2	1.67e-52	187	G20R2_R1_	G20R2_
M02330:542:GW210124A:1:2114:16955:28313	WT_amplicon	100	101	0	0	129	229	102	2	1.67e-52	187	G20R2_R1_	G20R2_
M02330:542:GW210124A:1:2113:16574:1629	WT_amplicon	99.02	102	1	0	1	102	1	102	1.16e-51	183	G20R2_R1_	G20R2_
M02330:542:GW210124A:1:2113:14977:1831	WT_amplicon	99.02	102	1	0	1	102	1	102	2.17e-51	183	G20R2_R1_	G20R2_
M02330:542:GW210124A:1:2113:11383:2210	WT_amplicon	100	102	0	0	1	102	1	102	4.65e-53	189	G20R2_R1_	G20R2_
M02330:542:GW210124A:1:2113:18196:2249	WT_amplicon	99.02	102	1	0	129	230	102	1	2.17e-51	183	G20R2_R1_	G20R2_
M02330:542:GW210124A:1:2113:14728:2530	WT_amplicon	99.02	102	1	0	1	102	1	102	2.17e-51	183	G20R2_R1_	G20R2_
M02330:542:GW210124A:1:2113:20424:2564	WT_amplicon	100	102	0	0	129	230	102	1	4.67e-53	189	G20R2_R1_	G20R2_
M02330:542:GW210124A:1:2113:19229:2649	WT_amplicon	100	99	0	0	1	99	1	99	2.16e-51	183	G20R2_R1_	G20R2_
M02330:542:GW210124A:1:2113:12882:2653	WT_amplicon	100	102	0	0	1	102	1	102	4.65e-53	189	G20R2_R1_	G20R2_
M02330:542:GW210124A:1:2113:20728:2691	WT_amplicon	100	102	0	0	128	229	102	1	4.65e-53	189	G20R2_R1_	G20R2_
M02330:542:GW210124A:1:2113:13887:2710	WT_amplicon	100	102	0	0	128	229	102	1	4.65e-53	189	G20R2_R1_	G20R2_
M02330:542:GW210124A:1:2113:16904:2734	WT_amplicon	100	102	0	0	1	102	1	102	4.61e-53	189	G20R2_R1_	G20R2_
M02330:542:GW210124A:1:2113:17136:2771	WT_amplicon	100	101	0	0	1	101	2	102	1.67e-52	187	G20R2_R1_	G20R2_
M02330:542:GW210124A:1:2113:11524:2858	WT_amplicon	100	102	0	0	128	229	102	1	4.65e-53	189	G20R2_R1_	G20R2_
M02330:542:GW210124A:1:2113:11020:2908	WT_amplicon	100	102	0	0	1	102	1	102	4.65e-53	189	G20R2_R1_	G20R2_
M02330:542:GW210124A:1:2113:21755:2941	WT_amplicon	100	102	0	0	129	230	102	1	4.67e-53	189	G20R2_R1_	G20R2_
M02330:542:GW210124A:1:2113:18850:3006	WT_amplicon	100	102	0	0	129	230	102	1	4.67e-53	189	G20R2_R1_	G20R2_
M02330:542:GW210124A:1:2113:10736:3008	WT_amplicon	100	102	0	0	129	230	102	1	4.67e-53	189	G20R2_R1_	G20R2_
M02330:542:GW210124A:1:2113:10278:3045	WT_amplicon	100	102	0	0	1	102	1	102	4.65e-53	189	G20R2_R1_	G20R2_
M02330:542:GW210124A:1:2113:12845:3090	WT_amplicon	100	100	0	0	128	227	102	3	5.96e-52	185	G20R2_R1_	G20R2_
M02330:542:GW210124A:1:2113:13898:3106	WT_amplicon	100	102	0	0	129	230	102	1	4.67e-53	189	G20R2_R1_	G20R2_
M02330:542:GW210124A:1:2113:19776:3115	WT_amplicon	100	102	0	0	129	230	102	1	4.67e-53	189	G20R2_R1_	G20R2_
M02330:542:GW210124A:1:2113:19254:3144	WT_amplicon	100	102	0	0	1	102	1	102	4.63e-53	189	G20R2_R1_	G20R2_
M02330:542:GW210124A:1:2113:9272:3337	WT_amplicon	100	102	0	0	1	102	1	102	4.67e-53	189	G20R2_R1_	G20R2_
M02330:542:GW210124A:1:2113:17449:3388	WT_amplicon	100	102	0	0	129	230	102	1	4.67e-53	189	G20R2_R1_	G20R2_
M02330:542:GW210124A:1:2113:11222:3489	WT_amplicon	100	101	0	0	129	229	102	2	1.67e-52	187	G20R2_R1_	G20R2_
M02330:542:GW210124A:1:2113:14662:3531	WT_amplicon	100	102	0	0	129	230	102	1	4.67e-53	189	G20R2_R1_	G20R2_
M02330:542:GW210124A:1:2113:19707:3589	WT_amplicon	100	102	0	0	1	102	1	102	4.65e-53	189	G20R2_R1_	G20R2_
M02330:542:GW210124A:1:2113:10403:3600	WT_amplicon	100	102	0	0	129	230	102	1	4.67e-53	189	G20R2_R1_	G20R2_
M02330:542:GW210124A:1:2113:19937:3677	WT_amplicon	100	102	0	0	1	102	1	102	4.65e-53	189	G20R2_R1_	G20R2_
M02330:542:GW210124A:1:2113:12483:3719	WT_amplicon	100	102	0	0	128	229	102	1	4.65e-53	189	G20R2_R1_	G20R2_
M02330:542:GW210124A:1:2113:18777:3755	WT_amplicon	100	102	0	0	128	229	102	1	4.65e-53	189	G20R2_R1_	G20R2_
M02330:542:GW210124A:1:2113:13015:3833	WT_amplicon	99.01	101	1	0	1	101	2	102	7.74e-51	182	G20R2_R1_	G20R2_
M02330:542:GW210124A:1:2113:13849:3842	WT_amplicon	99.01	101	1	0	1	101	2	102	7.74e-51	182	G20R2_R1_	G20R2_
M02330:542:GW210124A:1:2113:10828:3953	WT_amplicon	99.02	102	1	0	1	102	1	102	2.15e-51	183	G20R2_R1_	G20R2_
M02330:542:GW210124A:1:2113:15110:3954	WT_amplicon	99.02	102	1	0	1	102	1	102	2.17e-51	183	G20R2_R1_	G20R2_
M02330:542:GW210124A:1:2113:9051:3961	WT_amplicon	100	102	0	0	1	102	1	102	4.65e-53	189	G20R2_R1_	G20R2_
M02330:542:GW210124A:1:2113:16542:3987	WT_amplicon	100	102	0	0	109	210	102	1	4.25e-53	189	G20R2_R1_	G20R2_
M02330:542:GW210124A:1:2113:8832:3999	WT_amplicon	99.02	102	1	0	1	102	1	102	2.16e-51	183	G20R2_R1_	G20R2_
M02330:542:GW210124A:1:2113:22626:4015	WT_amplicon	100	102	0	0	1	102	1	102	4.5e-53	189	G20R2_R1_	G20R2_
M02330:542:GW210124A:1:2113:20262:4016	WT_amplicon	99.02	102	1	0	1	102	1	102	2.16e-51	183	G20R2_R1_	G20R2_
M02330:542:GW210124A:1:2113:16759:4072	WT_amplicon	100	102	0	0	129	230	102	1	4.67e-53	189	G20R2_R1_	G20R2_
M02330:542:GW210124A:1:2113:11223:4227	WT_amplicon	99.02	102	1	0	1	102	1	102	2.16e-51	183	G20R2_R1_	G20R2_
M02330:542:GW210124A:1:2113:22680:4361	WT_amplicon	100	102	0	0	1	102	1	102	4.65e-53	189	G20R2_R1_	G20R2_
M02330:542:GW210124A:1:2113:17838:4377	WT_amplicon	100	99	0	0	128	226	102	4	2.13e-51	183	G20R2_R1_	G20R2_
M02330:542:GW210124A:1:2113:12352:4457	WT_amplicon	100	102	0	0	129	230	102	1	4.67e-53	189	G20R2_R1_	G20R2_
M02330:542:GW210124A:1:2113:19970:4461	WT_amplicon	100	99	0	0	128	226	102	4	2.13e-51	183	G20R2_R1_	G20R2_
M02330:542:GW210124A:1:2113:10829:4476	WT_amplicon	99.02	102	1	0	1	102	1	102	2.17e-51	183	G20R2_R1_	G20R2_
M02330:542:GW210124A:1:2113:21504:4481	WT_amplicon	100	102	0	0	129	230	102	1	4.67e-53	189	G20R2_R1_	G20R2_
M02330:542:GW210124A:1:2113:7130:4611	WT_amplicon	100	102	0	0	1	102	1	102	4.67e-53	189	G20R2_R1_	G20R2_
M02330:542:GW210124A:1:2113:14051:4623	WT_amplicon	100	102	0	0	1	102	1	102	4.67e-53	189	G20R2_R1_	G20R2_
M02330:542:GW210124A:1:2113:17040:4737	WT_amplicon	100	102	0	0	128	229	102	1	4.65e-53	189	G20R2_R1_	G20R2_
M02330:542:GW210124A:1:2113:23192:4802	WT_amplicon	100	102	0	0	1	102	1	102	4.65e-53	189	G20R2_R1_	G20R2_
M02330:542:GW210124A:1:2113:20676:4864	WT_amplicon	100	102	0	0	129	230	102	1	4.67e-53	189	G20R2_R1_	G20R2_
M02330:542:GW210124A:1:2113:10975:4879	WT_amplicon	99.01	101	1	0	1	101	2	102	7.74e-51	182	G20R2_R1_	G20R2_
M02330:542:GW210124A:1:2113:23936:4899	WT_amplicon	100	101	0	0	1	101	2	102	1.66e-52	187	G20R2_R1_	G20R2_
M02330:542:GW210124A:1:2113:7685:4910	WT_amplicon	100	102	0	0	129	230	102	1	4.67e-53	189	G20R2_R1_	G20R2_
M02330:542:GW210124A:1:2113:9373:5001	WT_amplicon	100	101	0	0	1	101	2	102	1.67e-52	187	G20R2_R1_	G20R2_
M02330:542:GW210124A:1:2113:17238:5110	WT_amplicon	100	102	0	0	1	102	1	102	4.67e-53	189	G20R2_R1_	G20R2_
M02330:542:GW210124A:1:2113:14687:5165	WT_amplicon	100	101	0	0	1	101	2	102	1.66e-52	187	G20R2_R1_	G20R2_
M02330:542:GW210124A:1:2113:10524:5173	WT_amplicon	100	102	0	0	1	102	1	102	4.65e-53	189	G20R2_R1_	G20R2_
M02330:542:GW210124A:1:2113:14160:5196	WT_amplicon	100	102	0	0	129	230	102	1	4.67e-53	189	G20R2_R1_	G20R2_
M02330:542:GW210124A:1:2113:17445:5329	WT_amplicon	99.02	102	0	1	129	229	102	1	7.78e-51	182	G20R2_R1_	G20R2_
M02330:542:GW210124A:1:2113:18261:5407	WT_amplicon	99.02	102	1	0	129	230	102	1	2.17e-51	183	G20R2_R1_	G20R2_
M02330:542:GW210124A:1:2113:15198:5408	WT_amplicon	100	102	0	0	1	102	1	102	4.65e-53	189	G20R2_R1_	G20R2_
M02330:542:GW210124A:1:2113:14672:5421	WT_amplicon	100	102	0	0	128	229	102	1	4.65e-53	189	G20R2_R1_	G20R2_
M02330:542:GW210124A:1:2113:6847:5442	WT_amplicon	100	102	0	0	1	102	1	102	4.65e-53	189	G20R2_R1_	G20R2_
M02330:542:GW210124A:1:2113:10246:5457	WT_amplicon	100	101	0	0	129	229	102	2	1.67e-52	187	G20R2_R1_	G20R2_
M02330:542:GW210124A:1:2113:6230:5466	WT_amplicon	100	101	0	0	2	102	2	102	1.67e-52	187	G20R2_R1_	G20R2_
M02330:542:GW210124A:1:2113:10888:5505	WT_amplicon	100	102	0	0	1	102	1	102	4.65e-53	189	G20R2_R1_	G20R2_
M02330:542:GW210124A:1:2113:23885:5525	WT_amplicon	100	102	0	0	1	102	1	102	4.67e-53	189	G20R2_R1_	G20R2_
M02330:542:GW210124A:1:2113:13410:5550	WT_amplicon	99.02	102	1	0	128	229	102	1	2.16e-51	183	G20R2_R1_	G20R2_
M02330:542:GW210124A:1:2113:11974:5558	WT_amplicon	100	102	0	0	1	102	1	102	4.65e-53	189	G20R2_R1_	G20R2_
M02330:542:GW210124A:1:2113:7111:5581	WT_amplicon	100	102	0	0	1	102	1	102	4.67e-53	189	G20R2_R1_	G20R2_
M02330:542:GW210124A:1:2113:14109:5598	WT_amplicon	100	101	0	0	1	101	2	102	1.66e-52	187	G20R2_R1_	G20R2_
M02330:542:GW210124A:1:2113:14798:5676	WT_amplicon	98.039	102	2	0	129	230	102	1	1.01e-49	178	G20R2_R1_	G20R2_
M02330:542:GW210124A:1:2113:22886:5747	WT_amplicon	100	102	0	0	80	181	102	1	3.63e-53	189	G20R2_R1_	G20R2_
M02330:542:GW210124A:1:2113:15226:5769	WT_amplicon	100	102	0	0	1	102	1	102	4.67e-53	189	G20R2_R1_	G20R2_
M02330:542:GW210124A:1:2113:6346:5897	WT_amplicon	100	102	0	0	128	229	102	1	4.65e-53	189	G20R2_R1_	G20R2_
M02330:542:GW210124A:1:2113:24749:6022	WT_amplicon	100	101	0	0	128	228	102	2	1.66e-52	187	G20R2_R1_	G20R2_
M02330:542:GW210124A:1:2113:13714:6083	WT_amplicon	100	102	0	0	129	230	102	1	4.67e-53	189	G20R2_R1_	G20R2_
M02330:542:GW210124A:1:2113:15604:6085	WT_amplicon	100	102	0	0	128	229	102	1	4.65e-53	189	G20R2_R1_	G20R2_
M02330:542:GW210124A:1:2113:6903:6111	WT_amplicon	100	102	0	0	1	102	1	102	4.65e-53	189	G20R2_R1_	G20R2_
M02330:542:GW210124A:1:2113:16476:6112	WT_amplicon	99.02	102	1	0	1	102	1	102	2.16e-51	183	G20R2_R1_	G20R2_
M02330:542:GW210124A:1:2113:11166:6153	WT_amplicon	100	102	0	0	129	230	102	1	4.67e-53	189	G20R2_R1_	G20R2_
M02330:542:GW210124A:1:2113:5504:6260	WT_amplicon	99.02	102	1	0	128	229	102	1	2.16e-51	183	G20R2_R1_	G20R2_
M02330:542:GW210124A:1:2113:6319:6278	WT_amplicon	100	102	0	0	128	229	102	1	4.65e-53	189	G20R2_R1_	G20R2_
M02330:542:GW210124A:1:2113:12319:6304	WT_amplicon	100	102	0	0	1	102	1	102	4.67e-53	189	G20R2_R1_	G20R2_
M02330:542:GW210124A:1:2113:22731:6366	WT_amplicon	100	102	0	0	1	102	1	102	4.65e-53	189	G20R2_R1_	G20R2_
M02330:542:GW210124A:1:2113:20926:6488	WT_amplicon	99.02	102	1	0	129	230	102	1	2.17e-51	183	G20R2_R1_	G20R2_
M02330:542:GW210124A:1:2113:16526:6505	WT_amplicon	99.02	102	1	0	129	230	102	1	2.17e-51	183	G20R2_R1_	G20R2_
M02330:542:GW210124A:1:2113:9756:6742	WT_amplicon	100	102	0	0	1	102	1	102	4.67e-53	189	G20R2_R1_	G20R2_
M02330:542:GW210124A:1:2113:20064:6742	WT_amplicon	100	102	0	0	128	229	102	1	4.65e-53	189	G20R2_R1_	G20R2_
M02330:542:GW210124A:1:2113:6691:6769	WT_amplicon	100	102	0	0	1	102	1	102	4.65e-53	189	G20R2_R1_	G20R2_
M02330:542:GW210124A:1:2113:23271:6790	WT_amplicon	99.02	102	1	0	128	229	102	1	2.16e-51	183	G20R2_R1_	G20R2_
M02330:542:GW210124A:1:2113:24178:6937	WT_amplicon	99.02	102	1	0	1	102	1	102	2.17e-51	183	G20R2_R1_	G20R2_
M02330:542:GW210124A:1:2113:11517:6961	WT_amplicon	100	102	0	0	128	229	102	1	4.65e-53	189	G20R2_R1_	G20R2_
M02330:542:GW210124A:1:2113:14004:7038	WT_amplicon	100	102	0	0	119	220	102	1	4.46e-53	189	G20R2_R1_	G20R2_
M02330:542:GW210124A:1:2113:7069:7056	WT_amplicon	99.02	102	1	0	1	102	1	102	2.16e-51	183	G20R2_R1_	G20R2_
M02330:542:GW210124A:1:2113:12198:7122	WT_amplicon	99.02	102	1	0	1	102	1	102	2.17e-51	183	G20R2_R1_	G20R2_
M02330:542:GW210124A:1:2113:22011:7159	WT_amplicon	100	102	0	0	1	102	1	102	4.67e-53	189	G20R2_R1_	G20R2_
M02330:542:GW210124A:1:2113:8898:7210	WT_amplicon	100	102	0	0	1	102	1	102	4.67e-53	189	G20R2_R1_	G20R2_
M02330:542:GW210124A:1:2113:22139:7219	WT_amplicon	100	102	0	0	1	102	1	102	4.67e-53	189	G20R2_R1_	G20R2_
M02330:542:GW210124A:1:2113:5167:7234	WT_amplicon	99.01	101	0	1	1	100	2	102	2.77e-50	180	G20R2_R1_	G20R2_
M02330:542:GW210124A:1:2113:16289:7236	WT_amplicon	99.02	102	1	0	1	102	1	102	2.17e-51	183	G20R2_R1_	G20R2_
M02330:542:GW210124A:1:2113:26862:7271	WT_amplicon	100	101	0	0	1	101	2	102	1.66e-52	187	G20R2_R1_	G20R2_
M02330:542:GW210124A:1:2113:9488:7281	WT_amplicon	100	102	0	0	128	229	102	1	4.65e-53	189	G20R2_R1_	G20R2_
M02330:542:GW210124A:1:2113:24884:7312	WT_amplicon	100	101	0	0	129	229	102	2	1.67e-52	187	G20R2_R1_	G20R2_
M02330:542:GW210124A:1:2113:15677:7318	WT_amplicon	100	102	0	0	129	230	102	1	4.67e-53	189	G20R2_R1_	G20R2_
M02330:542:GW210124A:1:2113:16247:7354	WT_amplicon	100	101	0	0	129	229	102	2	1.67e-52	187	G20R2_R1_	G20R2_
M02330:542:GW210124A:1:2113:15404:7362	WT_amplicon	100	102	0	0	1	102	1	102	4.67e-53	189	G20R2_R1_	G20R2_
M02330:542:GW210124A:1:2113:24707:7438	WT_amplicon	100	100	0	0	129	228	102	3	5.99e-52	185	G20R2_R1_	G20R2_
M02330:542:GW210124A:1:2113:9553:7448	WT_amplicon	100	102	0	0	129	230	102	1	4.67e-53	189	G20R2_R1_	G20R2_
M02330:542:GW210124A:1:2113:6566:7512	WT_amplicon	100	102	0	0	1	102	1	102	4.67e-53	189	G20R2_R1_	G20R2_
M02330:542:GW210124A:1:2113:22379:7546	WT_amplicon	100	102	0	0	129	230	102	1	4.67e-53	189	G20R2_R1_	G20R2_
M02330:542:GW210124A:1:2113:17157:7571	WT_amplicon	100	102	0	0	1	102	1	102	4.67e-53	189	G20R2_R1_	G20R2_
M02330:542:GW210124A:1:2113:17703:7582	WT_amplicon	100	102	0	0	129	230	102	1	4.67e-53	189	G20R2_R1_	G20R2_
M02330:542:GW210124A:1:2113:24164:7611	WT_amplicon	100	102	0	0	1	102	1	102	4.67e-53	189	G20R2_R1_	G20R2_
M02330:542:GW210124A:1:2113:7547:7631	WT_amplicon	100	102	0	0	129	230	102	1	4.67e-53	189	G20R2_R1_	G20R2_
M02330:542:GW210124A:1:2113:5165:7637	WT_amplicon	100	101	0	0	129	229	102	2	1.67e-52	187	G20R2_R1_	G20R2_
M02330:542:GW210124A:1:2113:9574:7712	WT_amplicon	100	102	0	0	129	230	102	1	4.67e-53	189	G20R2_R1_	G20R2_
M02330:542:GW210124A:1:2113:24192:7729	WT_amplicon	99.02	102	1	0	129	230	102	1	2.17e-51	183	G20R2_R1_	G20R2_
M02330:542:GW210124A:1:2113:21737:7740	WT_amplicon	100	101	0	0	1	101	2	102	1.66e-52	187	G20R2_R1_	G20R2_
M02330:542:GW210124A:1:2113:13637:7757	WT_amplicon	100	102	0	0	129	230	102	1	4.67e-53	189	G20R2_R1_	G20R2_
M02330:542:GW210124A:1:2113:12481:7808	WT_amplicon	100	102	0	0	1	102	1	102	4.65e-53	189	G20R2_R1_	G20R2_
M02330:542:GW210124A:1:2113:8390:7816	WT_amplicon	100	102	0	0	1	102	1	102	4.67e-53	189	G20R2_R1_	G20R2_
M02330:542:GW210124A:1:2113:4496:7822	WT_amplicon	100	102	0	0	1	102	1	102	4.65e-53	189	G20R2_R1_	G20R2_
M02330:542:GW210124A:1:2113:16365:7841	WT_amplicon	99.02	102	1	0	128	229	102	1	2.16e-51	183	G20R2_R1_	G20R2_
M02330:542:GW210124A:1:2113:15117:7855	WT_amplicon	100	102	0	0	1	102	1	102	4.67e-53	189	G20R2_R1_	G20R2_
M02330:542:GW210124A:1:2113:4005:7892	WT_amplicon	100	102	0	0	128	229	102	1	4.65e-53	189	G20R2_R1_	G20R2_
M02330:542:GW210124A:1:2113:11559:7904	WT_amplicon	100	102	0	0	129	230	102	1	4.67e-53	189	G20R2_R1_	G20R2_
M02330:542:GW210124A:1:2113:25597:7925	WT_amplicon	100	102	0	0	129	230	102	1	4.67e-53	189	G20R2_R1_	G20R2_
M02330:542:GW210124A:1:2113:21749:7947	WT_amplicon	99.02	102	1	0	1	102	1	102	2.16e-51	183	G20R2_R1_	G20R2_
M02330:542:GW210124A:1:2113:9483:7947	WT_amplicon	100	102	0	0	128	229	102	1	4.65e-53	189	G20R2_R1_	G20R2_
M02330:542:GW210124A:1:2113:14190:7996	WT_amplicon	100	102	0	0	129	230	102	1	4.67e-53	189	G20R2_R1_	G20R2_
M02330:542:GW210124A:1:2113:10725:8068	WT_amplicon	99.02	102	1	0	1	102	1	102	2.16e-51	183	G20R2_R1_	G20R2_
M02330:542:GW210124A:1:2113:10055:8100	WT_amplicon	100	102	0	0	1	102	1	102	4.65e-53	189	G20R2_R1_	G20R2_
M02330:542:GW210124A:1:2113:19219:8101	WT_amplicon	100	102	0	0	129	230	102	1	4.67e-53	189	G20R2_R1_	G20R2_
M02330:542:GW210124A:1:2113:7210:8111	WT_amplicon	100	102	0	0	1	102	1	102	4.67e-53	189	G20R2_R1_	G20R2_
M02330:542:GW210124A:1:2113:15228:8212	WT_amplicon	100	102	0	0	129	230	102	1	4.67e-53	189	G20R2_R1_	G20R2_
M02330:542:GW210124A:1:2113:6223:8214	WT_amplicon	100	102	0	0	129	230	102	1	4.67e-53	189	G20R2_R1_	G20R2_
M02330:542:GW210124A:1:2113:21851:8217	WT_amplicon	100	102	0	0	128	229	102	1	4.65e-53	189	G20R2_R1_	G20R2_
M02330:542:GW210124A:1:2113:12797:8261	WT_amplicon	100	102	0	0	1	102	1	102	4.67e-53	189	G20R2_R1_	G20R2_
M02330:542:GW210124A:1:2113:19670:8330	WT_amplicon	100	102	0	0	129	230	102	1	4.67e-53	189	G20R2_R1_	G20R2_
M02330:542:GW210124A:1:2113:21914:8380	WT_amplicon	100	102	0	0	1	102	1	102	4.67e-53	189	G20R2_R1_	G20R2_
M02330:542:GW210124A:1:2113:9388:8396	WT_amplicon	100	102	0	0	128	229	102	1	4.65e-53	189	G20R2_R1_	G20R2_
M02330:542:GW210124A:1:2113:11528:8399	WT_amplicon	100	102	0	0	1	102	1	102	4.65e-53	189	G20R2_R1_	G20R2_
M02330:542:GW210124A:1:2113:26095:8441	WT_amplicon	100	102	0	0	129	230	102	1	4.67e-53	189	G20R2_R1_	G20R2_
M02330:542:GW210124A:1:2113:16893:8516	WT_amplicon	100	102	0	0	1	102	1	102	4.67e-53	189	G20R2_R1_	G20R2_
M02330:542:GW210124A:1:2113:16729:8520	WT_amplicon	100	102	0	0	129	230	102	1	4.67e-53	189	G20R2_R1_	G20R2_
M02330:542:GW210124A:1:2113:7818:8554	WT_amplicon	100	101	0	0	1	101	2	102	1.67e-52	187	G20R2_R1_	G20R2_
M02330:542:GW210124A:1:2113:12947:8655	WT_amplicon	100	102	0	0	1	102	1	102	4.67e-53	189	G20R2_R1_	G20R2_
M02330:542:GW210124A:1:2113:16217:8660	WT_amplicon	100	102	0	0	129	230	102	1	4.67e-53	189	G20R2_R1_	G20R2_
M02330:542:GW210124A:1:2113:5886:8677	WT_amplicon	100	102	0	0	129	230	102	1	4.67e-53	189	G20R2_R1_	G20R2_
M02330:542:GW210124A:1:2113:15032:8713	WT_amplicon	99.02	102	1	0	129	230	102	1	2.17e-51	183	G20R2_R1_	G20R2_
M02330:542:GW210124A:1:2113:22125:8725	WT_amplicon	100	102	0	0	129	230	102	1	4.67e-53	189	G20R2_R1_	G20R2_
M02330:542:GW210124A:1:2113:4960:8808	WT_amplicon	100	102	0	0	129	230	102	1	4.67e-53	189	G20R2_R1_	G20R2_
M02330:542:GW210124A:1:2113:15108:8848	WT_amplicon	100	102	0	0	129	230	102	1	4.67e-53	189	G20R2_R1_	G20R2_
M02330:542:GW210124A:1:2113:11876:8864	WT_amplicon	100	102	0	0	1	102	1	102	4.67e-53	189	G20R2_R1_	G20R2_
M02330:542:GW210124A:1:2113:11455:8869	WT_amplicon	100	102	0	0	1	102	1	102	4.65e-53	189	G20R2_R1_	G20R2_
M02330:542:GW210124A:1:2113:22414:8963	WT_amplicon	100	102	0	0	129	230	102	1	4.67e-53	189	G20R2_R1_	G20R2_
M02330:542:GW210124A:1:2113:10594:9005	WT_amplicon	100	102	0	0	1	102	1	102	4.67e-53	189	G20R2_R1_	G20R2_
M02330:542:GW210124A:1:2113:12428:9024	WT_amplicon	100	101	0	0	129	229	102	2	1.67e-52	187	G20R2_R1_	G20R2_
M02330:542:GW210124A:1:2113:10947:9048	WT_amplicon	100	102	0	0	1	102	1	102	4.65e-53	189	G20R2_R1_	G20R2_
M02330:542:GW210124A:1:2113:26122:9050	WT_amplicon	100	102	0	0	1	102	1	102	4.67e-53	189	G20R2_R1_	G20R2_
M02330:542:GW210124A:1:2113:14449:9063	WT_amplicon	100	102	0	0	1	102	1	102	4.67e-53	189	G20R2_R1_	G20R2_
M02330:542:GW210124A:1:2113:16965:9130	WT_amplicon	100	101	0	0	1	101	2	102	1.67e-52	187	G20R2_R1_	G20R2_
M02330:542:GW210124A:1:2113:5242:9188	WT_amplicon	100	102	0	0	1	102	1	102	4.67e-53	189	G20R2_R1_	G20R2_
M02330:542:GW210124A:1:2113:10910:9191	WT_amplicon	100	102	0	0	1	102	1	102	4.67e-53	189	G20R2_R1_	G20R2_
M02330:542:GW210124A:1:2113:10769:9274	WT_amplicon	100	102	0	0	1	102	1	102	4.67e-53	189	G20R2_R1_	G20R2_
M02330:542:GW210124A:1:2113:19214:9276	WT_amplicon	100	102	0	0	129	230	102	1	4.67e-53	189	G20R2_R1_	G20R2_
M02330:542:GW210124A:1:2113:19010:9309	WT_amplicon	100	102	0	0	1	102	1	102	4.65e-53	189	G20R2_R1_	G20R2_
M02330:542:GW210124A:1:2113:25716:9311	WT_amplicon	99.01	101	1	0	129	229	102	2	7.78e-51	182	G20R2_R1_	G20R2_
M02330:542:GW210124A:1:2113:12516:9359	WT_amplicon	100	102	0	0	1	102	1	102	4.67e-53	189	G20R2_R1_	G20R2_
M02330:542:GW210124A:1:2113:21262:9379	WT_amplicon	100	102	0	0	1	102	1	102	4.67e-53	189	G20R2_R1_	G20R2_
M02330:542:GW210124A:1:2113:4314:9382	WT_amplicon	100	102	0	0	1	102	1	102	4.65e-53	189	G20R2_R1_	G20R2_
M02330:542:GW210124A:1:2113:5276:9443	WT_amplicon	100	102	0	0	1	102	1	102	4.42e-53	189	G20R2_R1_	G20R2_
M02330:542:GW210124A:1:2113:10078:9448	WT_amplicon	100	102	0	0	1	102	1	102	4.65e-53	189	G20R2_R1_	G20R2_
M02330:542:GW210124A:1:2113:22929:9515	WT_amplicon	100	102	0	0	1	102	1	102	4.67e-53	189	G20R2_R1_	G20R2_
M02330:542:GW210124A:1:2113:23170:9712	WT_amplicon	99.02	102	1	0	1	102	1	102	2.16e-51	183	G20R2_R1_	G20R2_
M02330:542:GW210124A:1:2113:20168:9794	WT_amplicon	100	102	0	0	1	102	1	102	4.67e-53	189	G20R2_R1_	G20R2_
M02330:542:GW210124A:1:2113:24145:9803	WT_amplicon	100	102	0	0	1	102	1	102	4.65e-53	189	G20R2_R1_	G20R2_
M02330:542:GW210124A:1:2113:24543:9820	WT_amplicon	100	101	0	0	129	229	102	2	1.67e-52	187	G20R2_R1_	G20R2_
M02330:542:GW210124A:1:2113:16717:9832	WT_amplicon	100	102	0	0	1	102	1	102	4.65e-53	189	G20R2_R1_	G20R2_
M02330:542:GW210124A:1:2113:21838:9848	WT_amplicon	100	102	0	0	1	102	1	102	4.65e-53	189	G20R2_R1_	G20R2_
M02330:542:GW210124A:1:2113:5935:9867	WT_amplicon	99.02	102	1	0	129	230	102	1	2.17e-51	183	G20R2_R1_	G20R2_
M02330:542:GW210124A:1:2113:18581:9925	WT_amplicon	100	102	0	0	1	102	1	102	4.67e-53	189	G20R2_R1_	G20R2_
M02330:542:GW210124A:1:2113:12535:9996	WT_amplicon	100	102	0	0	1	102	1	102	4.67e-53	189	G20R2_R1_	G20R2_
M02330:542:GW210124A:1:2113:9042:10018	WT_amplicon	99.02	102	1	0	1	102	1	102	2.17e-51	183	G20R2_R1_	G20R2_
M02330:542:GW210124A:1:2113:17407:10026	WT_amplicon	100	102	0	0	1	102	1	102	4.61e-53	189	G20R2_R1_	G20R2_
M02330:542:GW210124A:1:2113:22203:10060	WT_amplicon	100	102	0	0	126	227	102	1	4.61e-53	189	G20R2_R1_	G20R2_
M02330:542:GW210124A:1:2113:3930:10089	WT_amplicon	99.02	102	1	0	128	229	102	1	2.16e-51	183	G20R2_R1_	G20R2_
M02330:542:GW210124A:1:2113:4311:10104	WT_amplicon	99.02	102	1	0	129	230	102	1	2.17e-51	183	G20R2_R1_	G20R2_
M02330:542:GW210124A:1:2113:4866:10124	WT_amplicon	100	102	0	0	1	102	1	102	4.67e-53	189	G20R2_R1_	G20R2_
M02330:542:GW210124A:1:2113:18967:10302	WT_amplicon	100	102	0	0	1	102	1	102	4.67e-53	189	G20R2_R1_	G20R2_
M02330:542:GW210124A:1:2113:12192:10353	WT_amplicon	100	102	0	0	1	102	1	102	4.67e-53	189	G20R2_R1_	G20R2_
M02330:542:GW210124A:1:2113:11266:10406	WT_amplicon	100	102	0	0	1	102	1	102	4.67e-53	189	G20R2_R1_	G20R2_
M02330:542:GW210124A:1:2113:26339:10416	WT_amplicon	100	102	0	0	129	230	102	1	4.67e-53	189	G20R2_R1_	G20R2_
M02330:542:GW210124A:1:2113:10231:10426	WT_amplicon	100	102	0	0	128	229	102	1	4.65e-53	189	G20R2_R1_	G20R2_
M02330:542:GW210124A:1:2113:13700:10434	WT_amplicon	100	102	0	0	128	229	102	1	4.65e-53	189	G20R2_R1_	G20R2_
M02330:542:GW210124A:1:2113:11092:10445	WT_amplicon	99.02	102	1	0	1	102	1	102	2.16e-51	183	G20R2_R1_	G20R2_
M02330:542:GW210124A:1:2113:3523:10517	WT_amplicon	100	102	0	0	128	229	102	1	4.65e-53	189	G20R2_R1_	G20R2_
M02330:542:GW210124A:1:2113:14475:10547	WT_amplicon	100	101	0	0	1	101	2	102	1.66e-52	187	G20R2_R1_	G20R2_
M02330:542:GW210124A:1:2113:19577:10563	WT_amplicon	100	102	0	0	129	230	102	1	4.67e-53	189	G20R2_R1_	G20R2_
M02330:542:GW210124A:1:2113:14566:10658	WT_amplicon	100	102	0	0	1	102	1	102	4.65e-53	189	G20R2_R1_	G20R2_
M02330:542:GW210124A:1:2113:28584:10664	WT_amplicon	100	98	0	0	128	225	102	5	7.64e-51	182	G20R2_R1_	G20R2_
M02330:542:GW210124A:1:2113:28530:10756	WT_amplicon	100	102	0	0	1	102	1	102	4.67e-53	189	G20R2_R1_	G20R2_
M02330:542:GW210124A:1:2113:28064:10783	WT_amplicon	100	102	0	0	1	102	1	102	4.67e-53	189	G20R2_R1_	G20R2_
M02330:542:GW210124A:1:2113:7827:10791	WT_amplicon	100	102	0	0	129	230	102	1	4.67e-53	189	G20R2_R1_	G20R2_
M02330:542:GW210124A:1:2113:16124:10799	WT_amplicon	100	102	0	0	128	229	102	1	4.65e-53	189	G20R2_R1_	G20R2_
M02330:542:GW210124A:1:2113:9771:10838	WT_amplicon	100	102	0	0	129	230	102	1	4.67e-53	189	G20R2_R1_	G20R2_
M02330:542:GW210124A:1:2113:28752:10886	WT_amplicon	100	102	0	0	1	102	1	102	4.67e-53	189	G20R2_R1_	G20R2_
M02330:542:GW210124A:1:2113:7455:10905	WT_amplicon	100	102	0	0	1	102	1	102	4.65e-53	189	G20R2_R1_	G20R2_
M02330:542:GW210124A:1:2113:9246:10954	WT_amplicon	100	101	0	0	129	229	102	2	1.67e-52	187	G20R2_R1_	G20R2_
M02330:542:GW210124A:1:2113:13117:10959	WT_amplicon	99.01	101	1	0	128	228	102	2	7.74e-51	182	G20R2_R1_	G20R2_
M02330:542:GW210124A:1:2113:18311:10965	WT_amplicon	100	102	0	0	128	229	102	1	4.65e-53	189	G20R2_R1_	G20R2_
M02330:542:GW210124A:1:2113:28066:10977	WT_amplicon	100	102	0	0	129	230	102	1	4.67e-53	189	G20R2_R1_	G20R2_
M02330:542:GW210124A:1:2113:22291:10984	WT_amplicon	100	102	0	0	129	230	102	1	4.67e-53	189	G20R2_R1_	G20R2_
M02330:542:GW210124A:1:2113:5210:10992	WT_amplicon	100	102	0	0	95	196	102	1	3.95e-53	189	G20R2_R1_	G20R2_
M02330:542:GW210124A:1:2113:23828:11021	WT_amplicon	100	102	0	0	129	230	102	1	4.67e-53	189	G20R2_R1_	G20R2_
M02330:542:GW210124A:1:2113:25439:11056	WT_amplicon	100	101	0	0	1	101	2	102	1.67e-52	187	G20R2_R1_	G20R2_
M02330:542:GW210124A:1:2113:3564:11066	WT_amplicon	99.02	102	1	0	128	229	102	1	2.16e-51	183	G20R2_R1_	G20R2_
M02330:542:GW210124A:1:2113:4750:11101	WT_amplicon	100	102	0	0	128	229	102	1	4.65e-53	189	G20R2_R1_	G20R2_
M02330:542:GW210124A:1:2113:13812:11114	WT_amplicon	100	102	0	0	1	102	1	102	4.65e-53	189	G20R2_R1_	G20R2_
M02330:542:GW210124A:1:2113:27417:11145	WT_amplicon	100	102	0	0	1	102	1	102	4.65e-53	189	G20R2_R1_	G20R2_
M02330:542:GW210124A:1:2113:17167:11180	WT_amplicon	100	101	0	0	1	101	2	102	1.66e-52	187	G20R2_R1_	G20R2_
M02330:542:GW210124A:1:2113:13455:11312	WT_amplicon	100	102	0	0	129	230	102	1	4.67e-53	189	G20R2_R1_	G20R2_
M02330:542:GW210124A:1:2113:11334:11348	WT_amplicon	100	102	0	0	1	102	1	102	4.65e-53	189	G20R2_R1_	G20R2_
M02330:542:GW210124A:1:2113:7993:11377	WT_amplicon	100	102	0	0	1	102	1	102	4.67e-53	189	G20R2_R1_	G20R2_
M02330:542:GW210124A:1:2113:3399:11378	WT_amplicon	100	102	0	0	129	230	102	1	4.67e-53	189	G20R2_R1_	G20R2_
M02330:542:GW210124A:1:2113:5552:11398	WT_amplicon	100	102	0	0	1	102	1	102	4.67e-53	189	G20R2_R1_	G20R2_
M02330:542:GW210124A:1:2113:11909:11431	WT_amplicon	100	102	0	0	1	102	1	102	4.59e-53	189	G20R2_R1_	G20R2_
M02330:542:GW210124A:1:2113:6668:11431	WT_amplicon	100	102	0	0	129	230	102	1	4.67e-53	189	G20R2_R1_	G20R2_
M02330:542:GW210124A:1:2113:10347:11444	WT_amplicon	99.02	102	1	0	1	102	1	102	2.16e-51	183	G20R2_R1_	G20R2_
M02330:542:GW210124A:1:2113:25103:11455	WT_amplicon	100	102	0	0	129	230	102	1	4.67e-53	189	G20R2_R1_	G20R2_
M02330:542:GW210124A:1:2113:26564:11475	WT_amplicon	100	102	0	0	128	229	102	1	4.65e-53	189	G20R2_R1_	G20R2_
M02330:542:GW210124A:1:2113:5793:11536	WT_amplicon	100	102	0	0	129	230	102	1	4.67e-53	189	G20R2_R1_	G20R2_
M02330:542:GW210124A:1:2113:3523:11557	WT_amplicon	100	102	0	0	1	102	1	102	4.65e-53	189	G20R2_R1_	G20R2_
M02330:542:GW210124A:1:2113:8264:11574	WT_amplicon	100	102	0	0	129	230	102	1	4.67e-53	189	G20R2_R1_	G20R2_
M02330:542:GW210124A:1:2113:8277:11599	WT_amplicon	100	102	0	0	1	102	1	102	4.65e-53	189	G20R2_R1_	G20R2_
M02330:542:GW210124A:1:2113:10707:11663	WT_amplicon	100	102	0	0	1	102	1	102	4.65e-53	189	G20R2_R1_	G20R2_
M02330:542:GW210124A:1:2113:26065:11770	WT_amplicon	100	102	0	0	128	229	102	1	4.65e-53	189	G20R2_R1_	G20R2_
M02330:542:GW210124A:1:2113:4332:11823	WT_amplicon	100	102	0	0	129	230	102	1	4.67e-53	189	G20R2_R1_	G20R2_
M02330:542:GW210124A:1:2113:22172:11887	WT_amplicon	100	102	0	0	128	229	102	1	4.65e-53	189	G20R2_R1_	G20R2_
M02330:542:GW210124A:1:2113:14333:11893	WT_amplicon	98.02	101	2	0	128	228	102	2	3.6e-49	176	G20R2_R1_	G20R2_
M02330:542:GW210124A:1:2113:16411:11899	WT_amplicon	100	102	0	0	129	230	102	1	4.67e-53	189	G20R2_R1_	G20R2_
M02330:542:GW210124A:1:2113:7689:11949	WT_amplicon	100	102	0	0	1	102	1	102	4.65e-53	189	G20R2_R1_	G20R2_
M02330:542:GW210124A:1:2113:2222:12003	WT_amplicon	100	102	0	0	129	230	102	1	4.67e-53	189	G20R2_R1_	G20R2_
M02330:542:GW210124A:1:2113:21445:12043	WT_amplicon	99.02	102	1	0	1	102	1	102	2.17e-51	183	G20R2_R1_	G20R2_
M02330:542:GW210124A:1:2113:2971:12124	WT_amplicon	100	102	0	0	128	229	102	1	4.65e-53	189	G20R2_R1_	G20R2_
M02330:542:GW210124A:1:2113:26604:12133	WT_amplicon	100	102	0	0	1	102	1	102	4.65e-53	189	G20R2_R1_	G20R2_
M02330:542:GW210124A:1:2113:6781:12144	WT_amplicon	100	102	0	0	129	230	102	1	4.67e-53	189	G20R2_R1_	G20R2_
M02330:542:GW210124A:1:2113:6948:12221	WT_amplicon	100	102	0	0	128	229	102	1	4.65e-53	189	G20R2_R1_	G20R2_
M02330:542:GW210124A:1:2113:20959:12247	WT_amplicon	99.02	102	1	0	129	230	102	1	2.17e-51	183	G20R2_R1_	G20R2_
M02330:542:GW210124A:1:2113:8264:12289	WT_amplicon	99.02	102	1	0	128	229	102	1	2.16e-51	183	G20R2_R1_	G20R2_
M02330:542:GW210124A:1:2113:26234:12318	WT_amplicon	99.02	102	1	0	1	102	1	102	2.16e-51	183	G20R2_R1_	G20R2_
M02330:542:GW210124A:1:2113:18603:12401	WT_amplicon	100	102	0	0	1	102	1	102	4.67e-53	189	G20R2_R1_	G20R2_
M02330:542:GW210124A:1:2113:25967:12420	WT_amplicon	100	102	0	0	1	102	1	102	4.67e-53	189	G20R2_R1_	G20R2_
M02330:542:GW210124A:1:2113:18413:12457	WT_amplicon	100	102	0	0	1	102	1	102	4.67e-53	189	G20R2_R1_	G20R2_
M02330:542:GW210124A:1:2113:18777:12460	WT_amplicon	100	102	0	0	129	230	102	1	4.67e-53	189	G20R2_R1_	G20R2_
M02330:542:GW210124A:1:2113:22303:12493	WT_amplicon	100	102	0	0	1	102	1	102	4.65e-53	189	G20R2_R1_	G20R2_
M02330:542:GW210124A:1:2113:4577:12502	WT_amplicon	100	45	0	0	153	197	45	1	1.93e-21	84.2	G20R2_R1_	G20R2_
M02330:542:GW210124A:1:2113:4219:12545	WT_amplicon	100	102	0	0	1	102	1	102	4.65e-53	189	G20R2_R1_	G20R2_
M02330:542:GW210124A:1:2113:3913:12550	WT_amplicon	100	94	0	0	1	94	9	102	1.25e-48	174	G20R2_R1_	G20R2_
M02330:542:GW210124A:1:2113:7849:12596	WT_amplicon	100	102	0	0	129	230	102	1	4.67e-53	189	G20R2_R1_	G20R2_
M02330:542:GW210124A:1:2113:25926:12598	WT_amplicon	100	102	0	0	128	229	102	1	4.65e-53	189	G20R2_R1_	G20R2_
M02330:542:GW210124A:1:2113:2154:12598	DEL_amplicon	100	135	0	0	1	135	1	135	1.94e-71	250	G20R2_R1_	G20R2_
M02330:542:GW210124A:1:2113:9111:12602	WT_amplicon	100	102	0	0	129	230	102	1	4.67e-53	189	G20R2_R1_	G20R2_
M02330:542:GW210124A:1:2113:14096:12640	WT_amplicon	100	100	0	0	1	100	3	102	5.99e-52	185	G20R2_R1_	G20R2_
M02330:542:GW210124A:1:2113:15561:12650	WT_amplicon	100	102	0	0	1	102	1	102	4.65e-53	189	G20R2_R1_	G20R2_
M02330:542:GW210124A:1:2113:10486:12670	WT_amplicon	99.02	102	1	0	1	102	1	102	2.16e-51	183	G20R2_R1_	G20R2_
M02330:542:GW210124A:1:2113:27926:12730	WT_amplicon	100	102	0	0	128	229	102	1	4.65e-53	189	G20R2_R1_	G20R2_
M02330:542:GW210124A:1:2113:7654:12732	WT_amplicon	100	102	0	0	129	230	102	1	4.67e-53	189	G20R2_R1_	G20R2_
M02330:542:GW210124A:1:2113:19144:12737	WT_amplicon	100	102	0	0	128	229	102	1	4.65e-53	189	G20R2_R1_	G20R2_
M02330:542:GW210124A:1:2113:12965:12781	WT_amplicon	99.01	101	1	0	1	101	2	102	7.78e-51	182	G20R2_R1_	G20R2_
M02330:542:GW210124A:1:2113:10851:12834	WT_amplicon	100	102	0	0	128	229	102	1	4.65e-53	189	G20R2_R1_	G20R2_
M02330:542:GW210124A:1:2113:4678:12845	WT_amplicon	100	63	0	0	129	191	102	40	1.84e-31	117	G20R2_R1_	G20R2_
M02330:542:GW210124A:1:2113:5320:12862	WT_amplicon	100	102	0	0	129	230	102	1	4.67e-53	189	G20R2_R1_	G20R2_
M02330:542:GW210124A:1:2113:13116:12891	WT_amplicon	99.01	101	1	0	1	101	2	102	7.74e-51	182	G20R2_R1_	G20R2_
M02330:542:GW210124A:1:2113:18466:12970	WT_amplicon	100	102	0	0	1	102	1	102	4.65e-53	189	G20R2_R1_	G20R2_
M02330:542:GW210124A:1:2113:12739:13001	WT_amplicon	99.02	102	1	0	128	229	102	1	2.16e-51	183	G20R2_R1_	G20R2_
M02330:542:GW210124A:1:2113:22161:13004	WT_amplicon	100	102	0	0	129	230	102	1	4.67e-53	189	G20R2_R1_	G20R2_
M02330:542:GW210124A:1:2113:25608:13023	WT_amplicon	100	101	0	0	1	101	2	102	1.67e-52	187	G20R2_R1_	G20R2_
M02330:542:GW210124A:1:2113:10545:13026	WT_amplicon	100	102	0	0	128	229	102	1	4.65e-53	189	G20R2_R1_	G20R2_
M02330:542:GW210124A:1:2113:18028:13058	WT_amplicon	100	102	0	0	1	102	1	102	4.67e-53	189	G20R2_R1_	G20R2_
M02330:542:GW210124A:1:2113:14032:13092	WT_amplicon	100	102	0	0	1	102	1	102	4.67e-53	189	G20R2_R1_	G20R2_
M02330:542:GW210124A:1:2113:10613:13254	WT_amplicon	100	102	0	0	129	230	102	1	4.67e-53	189	G20R2_R1_	G20R2_
M02330:542:GW210124A:1:2113:11018:13289	WT_amplicon	99.02	102	1	0	129	230	102	1	2.17e-51	183	G20R2_R1_	G20R2_
M02330:542:GW210124A:1:2113:28606:13289	WT_amplicon	100	102	0	0	1	102	1	102	4.67e-53	189	G20R2_R1_	G20R2_
M02330:542:GW210124A:1:2113:20390:13335	WT_amplicon	99.02	102	0	1	1	101	1	102	7.74e-51	182	G20R2_R1_	G20R2_
M02330:542:GW210124A:1:2113:5400:13348	WT_amplicon	100	102	0	0	1	102	1	102	4.67e-53	189	G20R2_R1_	G20R2_
M02330:542:GW210124A:1:2113:29091:13383	WT_amplicon	100	102	0	0	1	102	1	102	4.65e-53	189	G20R2_R1_	G20R2_
M02330:542:GW210124A:1:2113:20994:13397	WT_amplicon	100	102	0	0	128	229	102	1	4.65e-53	189	G20R2_R1_	G20R2_
M02330:542:GW210124A:1:2113:13510:13417	WT_amplicon	100	102	0	0	1	102	1	102	4.65e-53	189	G20R2_R1_	G20R2_
M02330:542:GW210124A:1:2113:26599:13431	WT_amplicon	100	102	0	0	129	230	102	1	4.67e-53	189	G20R2_R1_	G20R2_
M02330:542:GW210124A:1:2113:21016:13439	WT_amplicon	100	102	0	0	129	230	102	1	4.67e-53	189	G20R2_R1_	G20R2_
M02330:542:GW210124A:1:2113:21088:13463	WT_amplicon	100	102	0	0	126	227	102	1	4.61e-53	189	G20R2_R1_	G20R2_
M02330:542:GW210124A:1:2113:28481:13566	WT_amplicon	99.02	102	1	0	1	102	1	102	2.17e-51	183	G20R2_R1_	G20R2_
M02330:542:GW210124A:1:2113:26195:13578	WT_amplicon	100	102	0	0	1	102	1	102	4.65e-53	189	G20R2_R1_	G20R2_
M02330:542:GW210124A:1:2113:23870:13580	WT_amplicon	99.02	102	1	0	1	102	1	102	2.16e-51	183	G20R2_R1_	G20R2_
M02330:542:GW210124A:1:2113:8646:13624	WT_amplicon	100	102	0	0	128	229	102	1	4.65e-53	189	G20R2_R1_	G20R2_
M02330:542:GW210124A:1:2113:23212:13637	WT_amplicon	100	102	0	0	1	102	1	102	4.65e-53	189	G20R2_R1_	G20R2_
M02330:542:GW210124A:1:2113:3818:13641	WT_amplicon	99.01	101	1	0	1	101	2	102	7.78e-51	182	G20R2_R1_	G20R2_
M02330:542:GW210124A:1:2113:9115:13780	WT_amplicon	100	101	0	0	1	101	2	102	1.66e-52	187	G20R2_R1_	G20R2_
M02330:542:GW210124A:1:2113:6650:13804	WT_amplicon	100	102	0	0	1	102	1	102	4.65e-53	189	G20R2_R1_	G20R2_
M02330:542:GW210124A:1:2113:2302:13808	WT_amplicon	100	102	0	0	129	230	102	1	4.67e-53	189	G20R2_R1_	G20R2_
M02330:542:GW210124A:1:2113:8602:13811	WT_amplicon	100	102	0	0	129	230	102	1	4.67e-53	189	G20R2_R1_	G20R2_
M02330:542:GW210124A:1:2113:28371:13842	WT_amplicon	100	102	0	0	1	102	1	102	4.67e-53	189	G20R2_R1_	G20R2_
M02330:542:GW210124A:1:2113:3447:13848	WT_amplicon	100	102	0	0	129	230	102	1	4.67e-53	189	G20R2_R1_	G20R2_
M02330:542:GW210124A:1:2113:7131:13863	WT_amplicon	99.02	102	1	0	129	230	102	1	2.17e-51	183	G20R2_R1_	G20R2_
M02330:542:GW210124A:1:2113:6078:13871	WT_amplicon	100	102	0	0	129	230	102	1	4.67e-53	189	G20R2_R1_	G20R2_
M02330:542:GW210124A:1:2113:18207:13881	WT_amplicon	100	102	0	0	1	102	1	102	4.67e-53	189	G20R2_R1_	G20R2_
M02330:542:GW210124A:1:2113:21998:13919	WT_amplicon	100	101	0	0	129	229	102	2	1.67e-52	187	G20R2_R1_	G20R2_
M02330:542:GW210124A:1:2113:16750:13935	WT_amplicon	100	102	0	0	1	102	1	102	4.67e-53	189	G20R2_R1_	G20R2_
M02330:542:GW210124A:1:2113:22006:13945	WT_amplicon	100	102	0	0	126	227	102	1	4.61e-53	189	G20R2_R1_	G20R2_
M02330:542:GW210124A:1:2113:24558:13945	WT_amplicon	100	102	0	0	129	230	102	1	4.67e-53	189	G20R2_R1_	G20R2_
M02330:542:GW210124A:1:2113:19071:13986	WT_amplicon	99.02	102	1	0	129	230	102	1	2.17e-51	183	G20R2_R1_	G20R2_
M02330:542:GW210124A:1:2113:2419:13991	WT_amplicon	100	102	0	0	128	229	102	1	4.65e-53	189	G20R2_R1_	G20R2_
M02330:542:GW210124A:1:2113:6683:14035	WT_amplicon	99.02	102	1	0	1	102	1	102	2.16e-51	183	G20R2_R1_	G20R2_
M02330:542:GW210124A:1:2113:14859:14047	WT_amplicon	100	102	0	0	1	102	1	102	4.65e-53	189	G20R2_R1_	G20R2_
M02330:542:GW210124A:1:2113:23732:14069	WT_amplicon	100	102	0	0	129	230	102	1	4.67e-53	189	G20R2_R1_	G20R2_
M02330:542:GW210124A:1:2113:12230:14076	WT_amplicon	100	102	0	0	129	230	102	1	4.67e-53	189	G20R2_R1_	G20R2_
M02330:542:GW210124A:1:2113:25048:14079	WT_amplicon	100	102	0	0	1	102	1	102	4.65e-53	189	G20R2_R1_	G20R2_
M02330:542:GW210124A:1:2113:26111:14084	WT_amplicon	100	101	0	0	1	101	2	102	1.66e-52	187	G20R2_R1_	G20R2_
M02330:542:GW210124A:1:2113:22607:14133	WT_amplicon	99.02	102	1	0	1	102	1	102	1.93e-51	183	G20R2_R1_	G20R2_
M02330:542:GW210124A:1:2113:2222:14141	WT_amplicon	100	102	0	0	129	230	102	1	4.67e-53	189	G20R2_R1_	G20R2_
M02330:542:GW210124A:1:2113:8520:14146	WT_amplicon	100	102	0	0	1	102	1	102	4.65e-53	189	G20R2_R1_	G20R2_
M02330:542:GW210124A:1:2113:10836:14164	WT_amplicon	99.02	102	1	0	128	229	102	1	2.16e-51	183	G20R2_R1_	G20R2_
M02330:542:GW210124A:1:2113:6821:14171	WT_amplicon	100	102	0	0	129	230	102	1	4.67e-53	189	G20R2_R1_	G20R2_
M02330:542:GW210124A:1:2113:27373:14189	WT_amplicon	100	102	0	0	1	102	1	102	4.67e-53	189	G20R2_R1_	G20R2_
M02330:542:GW210124A:1:2113:13271:14218	WT_amplicon	100	102	0	0	1	102	1	102	4.67e-53	189	G20R2_R1_	G20R2_
M02330:542:GW210124A:1:2113:16244:14274	WT_amplicon	100	102	0	0	1	102	1	102	4.65e-53	189	G20R2_R1_	G20R2_
M02330:542:GW210124A:1:2113:20001:14355	WT_amplicon	100	101	0	0	128	228	102	2	1.66e-52	187	G20R2_R1_	G20R2_
M02330:542:GW210124A:1:2113:12757:14357	WT_amplicon	100	102	0	0	129	230	102	1	4.67e-53	189	G20R2_R1_	G20R2_
M02330:542:GW210124A:1:2113:20370:14358	WT_amplicon	100	102	0	0	129	230	102	1	4.67e-53	189	G20R2_R1_	G20R2_
M02330:542:GW210124A:1:2113:28643:14358	WT_amplicon	100	102	0	0	1	102	1	102	4.67e-53	189	G20R2_R1_	G20R2_
M02330:542:GW210124A:1:2113:16668:14359	WT_amplicon	100	102	0	0	1	102	1	102	4.65e-53	189	G20R2_R1_	G20R2_
M02330:542:GW210124A:1:2113:8625:14417	WT_amplicon	100	102	0	0	1	102	1	102	4.67e-53	189	G20R2_R1_	G20R2_
M02330:542:GW210124A:1:2113:29620:14431	WT_amplicon	100	102	0	0	129	230	102	1	4.67e-53	189	G20R2_R1_	G20R2_
M02330:542:GW210124A:1:2113:7539:14431	WT_amplicon	100	102	0	0	1	102	1	102	4.65e-53	189	G20R2_R1_	G20R2_
M02330:542:GW210124A:1:2113:13628:14488	WT_amplicon	100	102	0	0	1	102	1	102	4.65e-53	189	G20R2_R1_	G20R2_
M02330:542:GW210124A:1:2113:21419:14496	WT_amplicon	100	102	0	0	128	229	102	1	4.65e-53	189	G20R2_R1_	G20R2_
M02330:542:GW210124A:1:2113:4753:14506	WT_amplicon	100	102	0	0	129	230	102	1	4.67e-53	189	G20R2_R1_	G20R2_
M02330:542:GW210124A:1:2113:2462:14517	WT_amplicon	100	102	0	0	1	102	1	102	4.67e-53	189	G20R2_R1_	G20R2_
M02330:542:GW210124A:1:2113:22750:14577	WT_amplicon	100	102	0	0	128	229	102	1	4.65e-53	189	G20R2_R1_	G20R2_
M02330:542:GW210124A:1:2113:9883:14612	WT_amplicon	100	102	0	0	129	230	102	1	4.67e-53	189	G20R2_R1_	G20R2_
M02330:542:GW210124A:1:2113:16234:14620	WT_amplicon	100	102	0	0	1	102	1	102	4.67e-53	189	G20R2_R1_	G20R2_
M02330:542:GW210124A:1:2113:23443:14630	WT_amplicon	100	102	0	0	128	229	102	1	4.65e-53	189	G20R2_R1_	G20R2_
M02330:542:GW210124A:1:2113:3307:14634	WT_amplicon	100	102	0	0	1	102	1	102	4.65e-53	189	G20R2_R1_	G20R2_
M02330:542:GW210124A:1:2113:15883:14644	WT_amplicon	100	102	0	0	129	230	102	1	4.67e-53	189	G20R2_R1_	G20R2_
M02330:542:GW210124A:1:2113:15743:14703	WT_amplicon	100	102	0	0	1	102	1	102	4.65e-53	189	G20R2_R1_	G20R2_
M02330:542:GW210124A:1:2113:2481:14707	WT_amplicon	100	102	0	0	1	102	1	102	4.65e-53	189	G20R2_R1_	G20R2_
M02330:542:GW210124A:1:2113:14672:14732	WT_amplicon	100	101	0	0	1	101	2	102	1.66e-52	187	G20R2_R1_	G20R2_
M02330:542:GW210124A:1:2113:12251:14736	WT_amplicon	100	102	0	0	1	102	1	102	4.61e-53	189	G20R2_R1_	G20R2_
M02330:542:GW210124A:1:2113:23011:14747	WT_amplicon	99.02	102	1	0	1	102	1	102	2.17e-51	183	G20R2_R1_	G20R2_
M02330:542:GW210124A:1:2113:16989:14787	WT_amplicon	100	102	0	0	128	229	102	1	4.65e-53	189	G20R2_R1_	G20R2_
M02330:542:GW210124A:1:2113:11000:14832	WT_amplicon	100	102	0	0	1	102	1	102	4.67e-53	189	G20R2_R1_	G20R2_
M02330:542:GW210124A:1:2113:13466:14833	WT_amplicon	100	102	0	0	1	102	1	102	4.65e-53	189	G20R2_R1_	G20R2_
M02330:542:GW210124A:1:2113:27977:14888	WT_amplicon	100	102	0	0	1	102	1	102	4.65e-53	189	G20R2_R1_	G20R2_
M02330:542:GW210124A:1:2113:23572:14906	WT_amplicon	100	102	0	0	1	102	1	102	4.67e-53	189	G20R2_R1_	G20R2_
M02330:542:GW210124A:1:2113:27403:14922	WT_amplicon	100	102	0	0	129	230	102	1	4.67e-53	189	G20R2_R1_	G20R2_
M02330:542:GW210124A:1:2113:28235:14926	WT_amplicon	100	101	0	0	129	229	102	2	1.67e-52	187	G20R2_R1_	G20R2_
M02330:542:GW210124A:1:2113:21127:14972	WT_amplicon	99.02	102	1	0	1	102	1	102	2.16e-51	183	G20R2_R1_	G20R2_
M02330:542:GW210124A:1:2113:27539:14996	WT_amplicon	100	102	0	0	1	102	1	102	4.67e-53	189	G20R2_R1_	G20R2_
M02330:542:GW210124A:1:2113:23881:15028	WT_amplicon	100	102	0	0	129	230	102	1	4.67e-53	189	G20R2_R1_	G20R2_
M02330:542:GW210124A:1:2113:16984:15098	WT_amplicon	100	102	0	0	129	230	102	1	4.67e-53	189	G20R2_R1_	G20R2_
M02330:542:GW210124A:1:2113:3148:15114	WT_amplicon	100	102	0	0	129	230	102	1	4.67e-53	189	G20R2_R1_	G20R2_
M02330:542:GW210124A:1:2113:24053:15217	WT_amplicon	100	102	0	0	129	230	102	1	4.67e-53	189	G20R2_R1_	G20R2_
M02330:542:GW210124A:1:2113:5221:15227	WT_amplicon	100	102	0	0	128	229	102	1	4.65e-53	189	G20R2_R1_	G20R2_
M02330:542:GW210124A:1:2113:16556:15294	WT_amplicon	100	102	0	0	1	102	1	102	4.67e-53	189	G20R2_R1_	G20R2_
M02330:542:GW210124A:1:2113:5422:15351	WT_amplicon	100	102	0	0	129	230	102	1	4.67e-53	189	G20R2_R1_	G20R2_
M02330:542:GW210124A:1:2113:21948:15424	WT_amplicon	100	102	0	0	129	230	102	1	4.67e-53	189	G20R2_R1_	G20R2_
M02330:542:GW210124A:1:2113:17076:15549	WT_amplicon	99.02	102	1	0	1	102	1	102	2.17e-51	183	G20R2_R1_	G20R2_
M02330:542:GW210124A:1:2113:14263:15595	WT_amplicon	99.02	102	1	0	1	102	1	102	2.17e-51	183	G20R2_R1_	G20R2_
M02330:542:GW210124A:1:2113:10298:15606	DEL_amplicon	100	135	0	0	1	135	1	135	1.93e-71	250	G20R2_R1_	G20R2_
M02330:542:GW210124A:1:2113:19710:15611	WT_amplicon	100	102	0	0	1	102	1	102	4.67e-53	189	G20R2_R1_	G20R2_
M02330:542:GW210124A:1:2113:26083:15617	WT_amplicon	100	101	0	0	1	101	2	102	1.66e-52	187	G20R2_R1_	G20R2_
M02330:542:GW210124A:1:2113:6181:15683	WT_amplicon	100	102	0	0	1	102	1	102	4.65e-53	189	G20R2_R1_	G20R2_
M02330:542:GW210124A:1:2113:16322:15688	WT_amplicon	99.02	102	1	0	13	114	102	1	1.05e-51	183	G20R2_R1_	G20R2_
M02330:542:GW210124A:1:2113:6936:15706	WT_amplicon	100	102	0	0	1	102	1	102	4.65e-53	189	G20R2_R1_	G20R2_
M02330:542:GW210124A:1:2113:20387:15711	WT_amplicon	100	101	0	0	129	229	102	2	1.67e-52	187	G20R2_R1_	G20R2_
M02330:542:GW210124A:1:2113:24656:15720	WT_amplicon	100	101	0	0	129	229	102	2	1.67e-52	187	G20R2_R1_	G20R2_
M02330:542:GW210124A:1:2113:26232:15723	WT_amplicon	100	101	0	0	129	229	102	2	1.67e-52	187	G20R2_R1_	G20R2_
M02330:542:GW210124A:1:2113:16237:15828	WT_amplicon	100	102	0	0	129	230	102	1	4.67e-53	189	G20R2_R1_	G20R2_
M02330:542:GW210124A:1:2113:3975:15876	WT_amplicon	99.02	102	1	0	129	230	102	1	2.17e-51	183	G20R2_R1_	G20R2_
M02330:542:GW210124A:1:2113:27996:15880	WT_amplicon	100	102	0	0	1	102	1	102	4.67e-53	189	G20R2_R1_	G20R2_
M02330:542:GW210124A:1:2113:14855:15934	WT_amplicon	99.02	102	1	0	1	102	1	102	2.16e-51	183	G20R2_R1_	G20R2_
M02330:542:GW210124A:1:2113:15214:15968	WT_amplicon	98.039	102	2	0	1	102	1	102	1.01e-49	178	G20R2_R1_	G20R2_
M02330:542:GW210124A:1:2113:11672:15997	WT_amplicon	100	102	0	0	1	102	1	102	4.65e-53	189	G20R2_R1_	G20R2_
M02330:542:GW210124A:1:2113:7561:16036	WT_amplicon	100	101	0	0	129	229	102	2	1.67e-52	187	G20R2_R1_	G20R2_
M02330:542:GW210124A:1:2113:14984:16061	WT_amplicon	100	102	0	0	128	229	102	1	4.65e-53	189	G20R2_R1_	G20R2_
M02330:542:GW210124A:1:2113:19501:16076	WT_amplicon	100	102	0	0	129	230	102	1	4.67e-53	189	G20R2_R1_	G20R2_
M02330:542:GW210124A:1:2113:22022:16077	WT_amplicon	100	102	0	0	1	102	1	102	4.67e-53	189	G20R2_R1_	G20R2_
M02330:542:GW210124A:1:2113:18974:16097	WT_amplicon	100	102	0	0	1	102	1	102	4.67e-53	189	G20R2_R1_	G20R2_
M02330:542:GW210124A:1:2113:12490:16099	WT_amplicon	100	101	0	0	1	101	2	102	1.67e-52	187	G20R2_R1_	G20R2_
M02330:542:GW210124A:1:2113:14518:16175	WT_amplicon	100	101	0	0	1	101	2	102	1.67e-52	187	G20R2_R1_	G20R2_
M02330:542:GW210124A:1:2113:20476:16188	WT_amplicon	100	102	0	0	1	102	1	102	4.67e-53	189	G20R2_R1_	G20R2_
M02330:542:GW210124A:1:2113:19276:16223	WT_amplicon	100	98	0	0	1	98	5	102	7.64e-51	182	G20R2_R1_	G20R2_
M02330:542:GW210124A:1:2113:14346:16324	WT_amplicon	100	102	0	0	1	102	1	102	4.65e-53	189	G20R2_R1_	G20R2_
M02330:542:GW210124A:1:2113:24236:16372	WT_amplicon	100	101	0	0	129	229	102	2	1.67e-52	187	G20R2_R1_	G20R2_
M02330:542:GW210124A:1:2113:26764:16384	WT_amplicon	100	102	0	0	1	102	1	102	4.67e-53	189	G20R2_R1_	G20R2_
M02330:542:GW210124A:1:2113:26287:16386	WT_amplicon	100	102	0	0	1	102	1	102	4.67e-53	189	G20R2_R1_	G20R2_
M02330:542:GW210124A:1:2113:28072:16411	WT_amplicon	99.02	102	1	0	1	102	1	102	2.16e-51	183	G20R2_R1_	G20R2_
M02330:542:GW210124A:1:2113:8012:16479	WT_amplicon	100	102	0	0	129	230	102	1	4.67e-53	189	G20R2_R1_	G20R2_
M02330:542:GW210124A:1:2113:15772:16557	WT_amplicon	100	102	0	0	128	229	102	1	4.65e-53	189	G20R2_R1_	G20R2_
M02330:542:GW210124A:1:2113:23343:16630	WT_amplicon	100	102	0	0	1	102	1	102	4.67e-53	189	G20R2_R1_	G20R2_
M02330:542:GW210124A:1:2113:15407:16637	WT_amplicon	99.02	102	1	0	1	102	1	102	2.17e-51	183	G20R2_R1_	G20R2_
M02330:542:GW210124A:1:2113:20521:16657	WT_amplicon	100	102	0	0	129	230	102	1	4.67e-53	189	G20R2_R1_	G20R2_
M02330:542:GW210124A:1:2113:10370:16706	WT_amplicon	100	102	0	0	1	102	1	102	4.65e-53	189	G20R2_R1_	G20R2_
M02330:542:GW210124A:1:2113:7091:16734	WT_amplicon	98.039	102	2	0	129	230	102	1	1.01e-49	178	G20R2_R1_	G20R2_
M02330:542:GW210124A:1:2113:2661:16747	WT_amplicon	100	102	0	0	1	102	1	102	4.67e-53	189	G20R2_R1_	G20R2_
M02330:542:GW210124A:1:2113:16755:16777	WT_amplicon	100	102	0	0	128	229	102	1	4.65e-53	189	G20R2_R1_	G20R2_
M02330:542:GW210124A:1:2113:23441:16781	WT_amplicon	100	101	0	0	1	101	2	102	1.66e-52	187	G20R2_R1_	G20R2_
M02330:542:GW210124A:1:2113:17926:16829	WT_amplicon	100	102	0	0	1	102	1	102	4.65e-53	189	G20R2_R1_	G20R2_
M02330:542:GW210124A:1:2113:18629:16856	WT_amplicon	98.02	101	2	0	1	101	2	102	3.6e-49	176	G20R2_R1_	G20R2_
M02330:542:GW210124A:1:2113:6479:16929	WT_amplicon	100	102	0	0	128	229	102	1	4.65e-53	189	G20R2_R1_	G20R2_
M02330:542:GW210124A:1:2113:5140:16972	WT_amplicon	100	102	0	0	1	102	1	102	4.65e-53	189	G20R2_R1_	G20R2_
M02330:542:GW210124A:1:2113:12643:17016	WT_amplicon	99.02	102	1	0	129	230	102	1	2.17e-51	183	G20R2_R1_	G20R2_
M02330:542:GW210124A:1:2113:3761:17044	WT_amplicon	99.02	102	1	0	129	230	102	1	2.17e-51	183	G20R2_R1_	G20R2_
M02330:542:GW210124A:1:2113:4251:17045	WT_amplicon	100	102	0	0	1	102	1	102	4.67e-53	189	G20R2_R1_	G20R2_
M02330:542:GW210124A:1:2113:21451:17082	WT_amplicon	100	102	0	0	129	230	102	1	4.67e-53	189	G20R2_R1_	G20R2_
M02330:542:GW210124A:1:2113:20221:17093	WT_amplicon	100	102	0	0	129	230	102	1	4.67e-53	189	G20R2_R1_	G20R2_
M02330:542:GW210124A:1:2113:14974:17122	WT_amplicon	100	101	0	0	128	228	102	2	1.66e-52	187	G20R2_R1_	G20R2_
M02330:542:GW210124A:1:2113:19918:17146	WT_amplicon	100	101	0	0	129	229	102	2	1.67e-52	187	G20R2_R1_	G20R2_
M02330:542:GW210124A:1:2113:14389:17157	WT_amplicon	100	102	0	0	128	229	102	1	4.65e-53	189	G20R2_R1_	G20R2_
M02330:542:GW210124A:1:2113:28983:17187	WT_amplicon	100	102	0	0	128	229	102	1	4.65e-53	189	G20R2_R1_	G20R2_
M02330:542:GW210124A:1:2113:3192:17226	WT_amplicon	100	102	0	0	129	230	102	1	4.67e-53	189	G20R2_R1_	G20R2_
M02330:542:GW210124A:1:2113:17689:17259	WT_amplicon	100	102	0	0	1	102	1	102	4.67e-53	189	G20R2_R1_	G20R2_
M02330:542:GW210124A:1:2113:11064:17274	WT_amplicon	100	102	0	0	1	102	1	102	4.65e-53	189	G20R2_R1_	G20R2_
M02330:542:GW210124A:1:2113:6155:17312	WT_amplicon	100	102	0	0	1	102	1	102	4.67e-53	189	G20R2_R1_	G20R2_
M02330:542:GW210124A:1:2113:22773:17358	WT_amplicon	100	102	0	0	128	229	102	1	4.65e-53	189	G20R2_R1_	G20R2_
M02330:542:GW210124A:1:2113:21196:17361	WT_amplicon	100	102	0	0	1	102	1	102	4.67e-53	189	G20R2_R1_	G20R2_
M02330:542:GW210124A:1:2113:18212:17468	WT_amplicon	100	102	0	0	1	102	1	102	4.67e-53	189	G20R2_R1_	G20R2_
M02330:542:GW210124A:1:2113:6389:17473	WT_amplicon	100	102	0	0	129	230	102	1	4.67e-53	189	G20R2_R1_	G20R2_
M02330:542:GW210124A:1:2113:10581:17492	WT_amplicon	100	102	0	0	1	102	1	102	4.65e-53	189	G20R2_R1_	G20R2_
M02330:542:GW210124A:1:2113:11778:17545	WT_amplicon	100	102	0	0	1	102	1	102	4.67e-53	189	G20R2_R1_	G20R2_
M02330:542:GW210124A:1:2113:25377:17546	WT_amplicon	100	101	0	0	1	101	2	102	1.66e-52	187	G20R2_R1_	G20R2_
M02330:542:GW210124A:1:2113:6280:17559	WT_amplicon	100	102	0	0	126	227	102	1	4.61e-53	189	G20R2_R1_	G20R2_
M02330:542:GW210124A:1:2113:17502:17572	WT_amplicon	100	102	0	0	129	230	102	1	4.67e-53	189	G20R2_R1_	G20R2_
M02330:542:GW210124A:1:2113:16482:17674	WT_amplicon	99.01	101	1	0	1	101	2	102	7.78e-51	182	G20R2_R1_	G20R2_
M02330:542:GW210124A:1:2113:5306:17742	WT_amplicon	100	102	0	0	1	102	1	102	4.65e-53	189	G20R2_R1_	G20R2_
M02330:542:GW210124A:1:2113:18608:17747	WT_amplicon	100	102	0	0	1	102	1	102	4.67e-53	189	G20R2_R1_	G20R2_
M02330:542:GW210124A:1:2113:8954:17876	WT_amplicon	99.02	102	1	0	129	230	102	1	2.17e-51	183	G20R2_R1_	G20R2_
M02330:542:GW210124A:1:2113:12232:17888	WT_amplicon	99.02	102	1	0	129	230	102	1	2.17e-51	183	G20R2_R1_	G20R2_
M02330:542:GW210124A:1:2113:24897:17926	WT_amplicon	99.02	102	1	0	1	102	1	102	2.17e-51	183	G20R2_R1_	G20R2_
M02330:542:GW210124A:1:2113:16169:17947	WT_amplicon	100	102	0	0	1	102	1	102	4.65e-53	189	G20R2_R1_	G20R2_
M02330:542:GW210124A:1:2113:7146:17994	WT_amplicon	100	102	0	0	129	230	102	1	4.67e-53	189	G20R2_R1_	G20R2_
M02330:542:GW210124A:1:2113:22891:17999	WT_amplicon	100	102	0	0	1	102	1	102	4.67e-53	189	G20R2_R1_	G20R2_
M02330:542:GW210124A:1:2113:12629:18003	WT_amplicon	100	102	0	0	1	102	1	102	4.67e-53	189	G20R2_R1_	G20R2_
M02330:542:GW210124A:1:2113:3087:18013	WT_amplicon	100	102	0	0	1	102	1	102	4.65e-53	189	G20R2_R1_	G20R2_
M02330:542:GW210124A:1:2113:22503:18084	WT_amplicon	100	101	0	0	129	229	102	2	1.67e-52	187	G20R2_R1_	G20R2_
M02330:542:GW210124A:1:2113:6062:18128	WT_amplicon	100	102	0	0	1	102	1	102	4.65e-53	189	G20R2_R1_	G20R2_
M02330:542:GW210124A:1:2113:28112:18160	WT_amplicon	100	102	0	0	1	102	1	102	4.67e-53	189	G20R2_R1_	G20R2_
M02330:542:GW210124A:1:2113:23807:18227	WT_amplicon	99.02	102	1	0	1	102	1	102	2.17e-51	183	G20R2_R1_	G20R2_
M02330:542:GW210124A:1:2113:3104:18251	WT_amplicon	100	102	0	0	128	229	102	1	4.65e-53	189	G20R2_R1_	G20R2_
M02330:542:GW210124A:1:2113:13849:18350	WT_amplicon	100	102	0	0	128	229	102	1	4.65e-53	189	G20R2_R1_	G20R2_
M02330:542:GW210124A:1:2113:26027:18357	WT_amplicon	100	102	0	0	1	102	1	102	4.67e-53	189	G20R2_R1_	G20R2_
M02330:542:GW210124A:1:2113:16862:18407	WT_amplicon	100	102	0	0	129	230	102	1	4.67e-53	189	G20R2_R1_	G20R2_
M02330:542:GW210124A:1:2113:18460:18410	WT_amplicon	100	102	0	0	1	102	1	102	4.67e-53	189	G20R2_R1_	G20R2_
M02330:542:GW210124A:1:2113:22292:18422	WT_amplicon	100	98	0	0	1	98	5	102	7.67e-51	182	G20R2_R1_	G20R2_
M02330:542:GW210124A:1:2113:12374:18471	WT_amplicon	99.02	102	1	0	1	102	1	102	2.16e-51	183	G20R2_R1_	G20R2_
M02330:542:GW210124A:1:2113:26202:18471	WT_amplicon	100	102	0	0	1	102	1	102	4.5e-53	189	G20R2_R1_	G20R2_
M02330:542:GW210124A:1:2113:19358:18552	WT_amplicon	100	102	0	0	129	230	102	1	4.67e-53	189	G20R2_R1_	G20R2_
M02330:542:GW210124A:1:2113:9961:18555	WT_amplicon	100	101	0	0	129	229	102	2	1.67e-52	187	G20R2_R1_	G20R2_
M02330:542:GW210124A:1:2113:26662:18605	WT_amplicon	100	101	0	0	1	101	2	102	1.66e-52	187	G20R2_R1_	G20R2_
M02330:542:GW210124A:1:2113:5646:18629	WT_amplicon	100	102	0	0	1	102	1	102	4.65e-53	189	G20R2_R1_	G20R2_
M02330:542:GW210124A:1:2113:7937:18670	WT_amplicon	99.02	102	1	0	129	230	102	1	2.17e-51	183	G20R2_R1_	G20R2_
M02330:542:GW210124A:1:2113:20697:18706	WT_amplicon	100	102	0	0	129	230	102	1	4.67e-53	189	G20R2_R1_	G20R2_
M02330:542:GW210124A:1:2113:11170:18706	WT_amplicon	100	102	0	0	1	102	1	102	4.65e-53	189	G20R2_R1_	G20R2_
M02330:542:GW210124A:1:2113:11882:18748	WT_amplicon	100	102	0	0	1	102	1	102	4.67e-53	189	G20R2_R1_	G20R2_
M02330:542:GW210124A:1:2113:25871:18760	WT_amplicon	100	102	0	0	1	102	1	102	4.65e-53	189	G20R2_R1_	G20R2_
M02330:542:GW210124A:1:2113:17281:18760	WT_amplicon	100	102	0	0	128	229	102	1	4.65e-53	189	G20R2_R1_	G20R2_
M02330:542:GW210124A:1:2113:14719:18910	WT_amplicon	100	102	0	0	1	102	1	102	4.65e-53	189	G20R2_R1_	G20R2_
M02330:542:GW210124A:1:2113:7329:18985	WT_amplicon	100	97	0	0	1	97	6	102	2.75e-50	180	G20R2_R1_	G20R2_
M02330:542:GW210124A:1:2113:23061:19002	WT_amplicon	100	102	0	0	1	102	1	102	4.67e-53	189	G20R2_R1_	G20R2_
M02330:542:GW210124A:1:2113:11375:19073	WT_amplicon	98.02	101	2	0	129	229	102	2	3.62e-49	176	G20R2_R1_	G20R2_
M02330:542:GW210124A:1:2113:3451:19105	WT_amplicon	100	102	0	0	1	102	1	102	4.67e-53	189	G20R2_R1_	G20R2_
M02330:542:GW210124A:1:2113:13117:19141	WT_amplicon	100	102	0	0	128	229	102	1	4.65e-53	189	G20R2_R1_	G20R2_
M02330:542:GW210124A:1:2113:6521:19156	WT_amplicon	100	102	0	0	1	102	1	102	4.67e-53	189	G20R2_R1_	G20R2_
M02330:542:GW210124A:1:2113:2720:19166	WT_amplicon	100	101	0	0	126	226	102	2	1.65e-52	187	G20R2_R1_	G20R2_
M02330:542:GW210124A:1:2113:4074:19189	WT_amplicon	100	101	0	0	129	229	102	2	1.67e-52	187	G20R2_R1_	G20R2_
M02330:542:GW210124A:1:2113:6917:19246	WT_amplicon	99.02	102	1	0	1	102	1	102	2.16e-51	183	G20R2_R1_	G20R2_
M02330:542:GW210124A:1:2113:21823:19269	WT_amplicon	100	101	0	0	129	229	102	2	1.67e-52	187	G20R2_R1_	G20R2_
M02330:542:GW210124A:1:2113:12708:19271	WT_amplicon	100	102	0	0	128	229	102	1	4.65e-53	189	G20R2_R1_	G20R2_
M02330:542:GW210124A:1:2113:7484:19316	WT_amplicon	100	102	0	0	1	102	1	102	4.65e-53	189	G20R2_R1_	G20R2_
M02330:542:GW210124A:1:2113:8978:19331	WT_amplicon	100	102	0	0	128	229	102	1	4.65e-53	189	G20R2_R1_	G20R2_
M02330:542:GW210124A:1:2113:17140:19335	WT_amplicon	100	102	0	0	1	102	1	102	4.65e-53	189	G20R2_R1_	G20R2_
M02330:542:GW210124A:1:2113:21522:19337	WT_amplicon	100	102	0	0	129	230	102	1	4.67e-53	189	G20R2_R1_	G20R2_
M02330:542:GW210124A:1:2113:24345:19391	DEL_amplicon	100	99	0	0	1	99	99	1	9.02e-52	183	G20R2_R1_	G20R2_
M02330:542:GW210124A:1:2113:18391:19434	WT_amplicon	100	102	0	0	1	102	1	102	4.67e-53	189	G20R2_R1_	G20R2_
M02330:542:GW210124A:1:2113:19015:19452	WT_amplicon	99.02	102	1	0	129	230	102	1	2.17e-51	183	G20R2_R1_	G20R2_
M02330:542:GW210124A:1:2113:9092:19478	WT_amplicon	100	102	0	0	128	229	102	1	4.65e-53	189	G20R2_R1_	G20R2_
M02330:542:GW210124A:1:2113:10102:19498	WT_amplicon	100	102	0	0	1	102	1	102	4.65e-53	189	G20R2_R1_	G20R2_
M02330:542:GW210124A:1:2113:19918:19510	WT_amplicon	100	102	0	0	128	229	102	1	4.65e-53	189	G20R2_R1_	G20R2_
M02330:542:GW210124A:1:2113:23104:19524	WT_amplicon	99.01	101	1	0	129	229	102	2	7.78e-51	182	G20R2_R1_	G20R2_
M02330:542:GW210124A:1:2113:21782:19531	WT_amplicon	100	102	0	0	129	230	102	1	4.67e-53	189	G20R2_R1_	G20R2_
M02330:542:GW210124A:1:2113:25503:19535	WT_amplicon	100	102	0	0	128	229	102	1	4.65e-53	189	G20R2_R1_	G20R2_
M02330:542:GW210124A:1:2113:11012:19547	WT_amplicon	100	102	0	0	1	102	1	102	4.65e-53	189	G20R2_R1_	G20R2_
M02330:542:GW210124A:1:2113:27086:19563	WT_amplicon	100	102	0	0	1	102	1	102	4.67e-53	189	G20R2_R1_	G20R2_
M02330:542:GW210124A:1:2113:21421:19627	WT_amplicon	100	102	0	0	129	230	102	1	4.67e-53	189	G20R2_R1_	G20R2_
M02330:542:GW210124A:1:2113:13841:19725	WT_amplicon	99.02	102	1	0	128	229	102	1	2.16e-51	183	G20R2_R1_	G20R2_
M02330:542:GW210124A:1:2113:11261:19827	WT_amplicon	100	102	0	0	1	102	1	102	4.65e-53	189	G20R2_R1_	G20R2_
M02330:542:GW210124A:1:2113:9027:19890	WT_amplicon	100	102	0	0	129	230	102	1	4.67e-53	189	G20R2_R1_	G20R2_
M02330:542:GW210124A:1:2113:22578:19896	WT_amplicon	100	102	0	0	1	102	1	102	4.65e-53	189	G20R2_R1_	G20R2_
M02330:542:GW210124A:1:2113:11967:19930	WT_amplicon	100	102	0	0	1	102	1	102	4.65e-53	189	G20R2_R1_	G20R2_
M02330:542:GW210124A:1:2113:28870:19937	WT_amplicon	100	102	0	0	1	102	1	102	4.65e-53	189	G20R2_R1_	G20R2_
M02330:542:GW210124A:1:2113:24426:19968	WT_amplicon	100	102	0	0	1	102	1	102	4.67e-53	189	G20R2_R1_	G20R2_
M02330:542:GW210124A:1:2113:3050:19996	WT_amplicon	100	102	0	0	1	102	1	102	4.67e-53	189	G20R2_R1_	G20R2_
M02330:542:GW210124A:1:2113:8898:20004	WT_amplicon	100	102	0	0	1	102	1	102	4.67e-53	189	G20R2_R1_	G20R2_
M02330:542:GW210124A:1:2113:5133:20044	WT_amplicon	99.02	102	1	0	129	230	102	1	2.17e-51	183	G20R2_R1_	G20R2_
M02330:542:GW210124A:1:2113:19692:20077	WT_amplicon	100	102	0	0	1	102	1	102	4.65e-53	189	G20R2_R1_	G20R2_
M02330:542:GW210124A:1:2113:2986:20090	WT_amplicon	100	102	0	0	1	102	1	102	4.65e-53	189	G20R2_R1_	G20R2_
M02330:542:GW210124A:1:2113:8190:20096	WT_amplicon	100	102	0	0	1	102	1	102	4.67e-53	189	G20R2_R1_	G20R2_
M02330:542:GW210124A:1:2113:24039:20114	WT_amplicon	99.02	102	0	1	129	229	102	1	7.78e-51	182	G20R2_R1_	G20R2_
M02330:542:GW210124A:1:2113:12286:20125	WT_amplicon	100	102	0	0	1	102	1	102	4.67e-53	189	G20R2_R1_	G20R2_
M02330:542:GW210124A:1:2113:20133:20139	WT_amplicon	100	102	0	0	1	102	1	102	4.67e-53	189	G20R2_R1_	G20R2_
M02330:542:GW210124A:1:2113:7444:20167	WT_amplicon	100	102	0	0	129	230	102	1	4.67e-53	189	G20R2_R1_	G20R2_
M02330:542:GW210124A:1:2113:18131:20179	WT_amplicon	100	102	0	0	1	102	1	102	4.65e-53	189	G20R2_R1_	G20R2_
M02330:542:GW210124A:1:2113:23208:20191	WT_amplicon	100	101	0	0	129	229	102	2	1.67e-52	187	G20R2_R1_	G20R2_
M02330:542:GW210124A:1:2113:15473:20201	WT_amplicon	99.02	102	1	0	1	102	1	102	2.16e-51	183	G20R2_R1_	G20R2_
M02330:542:GW210124A:1:2113:20887:20219	WT_amplicon	99.02	102	1	0	1	102	1	102	2.17e-51	183	G20R2_R1_	G20R2_
M02330:542:GW210124A:1:2113:21418:20219	WT_amplicon	100	102	0	0	128	229	102	1	4.65e-53	189	G20R2_R1_	G20R2_
M02330:542:GW210124A:1:2113:3140:20328	WT_amplicon	100	102	0	0	1	102	1	102	4.67e-53	189	G20R2_R1_	G20R2_
M02330:542:GW210124A:1:2113:14403:20358	WT_amplicon	100	102	0	0	128	229	102	1	4.65e-53	189	G20R2_R1_	G20R2_
M02330:542:GW210124A:1:2113:3313:20360	WT_amplicon	100	102	0	0	129	230	102	1	4.67e-53	189	G20R2_R1_	G20R2_
M02330:542:GW210124A:1:2113:10039:20371	WT_amplicon	100	101	0	0	1	101	2	102	1.67e-52	187	G20R2_R1_	G20R2_
M02330:542:GW210124A:1:2113:3142:20421	WT_amplicon	100	102	0	0	1	102	1	102	4.67e-53	189	G20R2_R1_	G20R2_
M02330:542:GW210124A:1:2113:26328:20453	WT_amplicon	100	102	0	0	1	102	1	102	3.08e-53	189	G20R2_R1_	G20R2_
M02330:542:GW210124A:1:2113:13723:20499	WT_amplicon	100	101	0	0	1	101	2	102	1.67e-52	187	G20R2_R1_	G20R2_
M02330:542:GW210124A:1:2113:21131:20559	WT_amplicon	100	102	0	0	128	229	102	1	4.65e-53	189	G20R2_R1_	G20R2_
M02330:542:GW210124A:1:2113:6307:20600	WT_amplicon	100	102	0	0	1	102	1	102	4.67e-53	189	G20R2_R1_	G20R2_
M02330:542:GW210124A:1:2113:3703:20605	WT_amplicon	100	101	0	0	128	228	102	2	1.66e-52	187	G20R2_R1_	G20R2_
M02330:542:GW210124A:1:2113:6655:20608	WT_amplicon	100	102	0	0	1	102	1	102	4.67e-53	189	G20R2_R1_	G20R2_
M02330:542:GW210124A:1:2113:15139:20614	WT_amplicon	100	102	0	0	129	230	102	1	4.67e-53	189	G20R2_R1_	G20R2_
M02330:542:GW210124A:1:2113:23301:20636	WT_amplicon	100	102	0	0	1	102	1	102	4.67e-53	189	G20R2_R1_	G20R2_
M02330:542:GW210124A:1:2113:28167:20647	WT_amplicon	100	102	0	0	1	102	1	102	4.67e-53	189	G20R2_R1_	G20R2_
M02330:542:GW210124A:1:2113:23288:20782	WT_amplicon	100	102	0	0	129	230	102	1	4.67e-53	189	G20R2_R1_	G20R2_
M02330:542:GW210124A:1:2113:23079:20784	WT_amplicon	100	102	0	0	1	102	1	102	4.65e-53	189	G20R2_R1_	G20R2_
M02330:542:GW210124A:1:2113:11758:20887	WT_amplicon	100	102	0	0	129	230	102	1	4.67e-53	189	G20R2_R1_	G20R2_
M02330:542:GW210124A:1:2113:11494:20932	WT_amplicon	99.02	102	1	0	1	102	1	102	2.17e-51	183	G20R2_R1_	G20R2_
M02330:542:GW210124A:1:2113:28486:20944	WT_amplicon	98.039	102	2	0	1	102	1	102	1.01e-49	178	G20R2_R1_	G20R2_
M02330:542:GW210124A:1:2113:27794:20992	WT_amplicon	100	102	0	0	128	229	102	1	4.65e-53	189	G20R2_R1_	G20R2_
M02330:542:GW210124A:1:2113:24360:21009	WT_amplicon	100	102	0	0	129	230	102	1	4.67e-53	189	G20R2_R1_	G20R2_
M02330:542:GW210124A:1:2113:16659:21082	WT_amplicon	100	102	0	0	1	102	1	102	4.65e-53	189	G20R2_R1_	G20R2_
M02330:542:GW210124A:1:2113:18744:21122	WT_amplicon	100	102	0	0	1	102	1	102	4.65e-53	189	G20R2_R1_	G20R2_
M02330:542:GW210124A:1:2113:19404:21208	WT_amplicon	100	102	0	0	126	227	102	1	4.61e-53	189	G20R2_R1_	G20R2_
M02330:542:GW210124A:1:2113:23022:21226	WT_amplicon	100	102	0	0	129	230	102	1	4.67e-53	189	G20R2_R1_	G20R2_
M02330:542:GW210124A:1:2113:27995:21315	WT_amplicon	100	102	0	0	129	230	102	1	4.67e-53	189	G20R2_R1_	G20R2_
M02330:542:GW210124A:1:2113:12051:21340	WT_amplicon	100	102	0	0	1	102	1	102	4.67e-53	189	G20R2_R1_	G20R2_
M02330:542:GW210124A:1:2113:18738:21365	WT_amplicon	100	102	0	0	1	102	1	102	4.65e-53	189	G20R2_R1_	G20R2_
M02330:542:GW210124A:1:2113:24542:21421	WT_amplicon	100	102	0	0	128	229	102	1	4.65e-53	189	G20R2_R1_	G20R2_
M02330:542:GW210124A:1:2113:17979:21423	WT_amplicon	100	102	0	0	1	102	1	102	4.65e-53	189	G20R2_R1_	G20R2_
M02330:542:GW210124A:1:2113:16203:21442	WT_amplicon	100	102	0	0	128	229	102	1	4.65e-53	189	G20R2_R1_	G20R2_
M02330:542:GW210124A:1:2113:20085:21492	WT_amplicon	100	99	0	0	1	99	4	102	2.13e-51	183	G20R2_R1_	G20R2_
M02330:542:GW210124A:1:2113:20861:21497	WT_amplicon	100	102	0	0	128	229	102	1	4.65e-53	189	G20R2_R1_	G20R2_
M02330:542:GW210124A:1:2113:5024:21537	WT_amplicon	99.02	102	1	0	1	102	1	102	2.17e-51	183	G20R2_R1_	G20R2_
M02330:542:GW210124A:1:2113:11056:21589	WT_amplicon	100	101	0	0	1	101	2	102	1.66e-52	187	G20R2_R1_	G20R2_
M02330:542:GW210124A:1:2113:28154:21615	WT_amplicon	100	102	0	0	129	230	102	1	4.67e-53	189	G20R2_R1_	G20R2_
M02330:542:GW210124A:1:2113:20006:21659	WT_amplicon	99.02	102	1	0	1	102	1	102	2.17e-51	183	G20R2_R1_	G20R2_
M02330:542:GW210124A:1:2113:19813:21687	WT_amplicon	100	101	0	0	129	229	102	2	1.67e-52	187	G20R2_R1_	G20R2_
M02330:542:GW210124A:1:2113:7847:21716	WT_amplicon	100	102	0	0	129	230	102	1	4.67e-53	189	G20R2_R1_	G20R2_
M02330:542:GW210124A:1:2113:17659:21719	WT_amplicon	100	102	0	0	129	230	102	1	4.67e-53	189	G20R2_R1_	G20R2_
M02330:542:GW210124A:1:2113:13205:21916	WT_amplicon	100	102	0	0	129	230	102	1	4.67e-53	189	G20R2_R1_	G20R2_
M02330:542:GW210124A:1:2113:15705:21919	WT_amplicon	100	101	0	0	1	101	2	102	1.67e-52	187	G20R2_R1_	G20R2_
M02330:542:GW210124A:1:2113:19293:22036	WT_amplicon	100	101	0	0	129	229	102	2	1.67e-52	187	G20R2_R1_	G20R2_
M02330:542:GW210124A:1:2113:10870:22054	WT_amplicon	100	101	0	0	129	229	102	2	1.67e-52	187	G20R2_R1_	G20R2_
M02330:542:GW210124A:1:2113:16312:22072	WT_amplicon	100	102	0	0	128	229	102	1	4.65e-53	189	G20R2_R1_	G20R2_
M02330:542:GW210124A:1:2113:22072:22138	WT_amplicon	100	102	0	0	1	102	1	102	4.67e-53	189	G20R2_R1_	G20R2_
M02330:542:GW210124A:1:2113:13988:22165	WT_amplicon	100	102	0	0	128	229	102	1	4.65e-53	189	G20R2_R1_	G20R2_
M02330:542:GW210124A:1:2113:5055:22193	WT_amplicon	100	102	0	0	129	230	102	1	4.67e-53	189	G20R2_R1_	G20R2_
M02330:542:GW210124A:1:2113:26608:22199	WT_amplicon	100	102	0	0	128	229	102	1	4.65e-53	189	G20R2_R1_	G20R2_
M02330:542:GW210124A:1:2113:15841:22213	WT_amplicon	100	102	0	0	1	102	1	102	4.65e-53	189	G20R2_R1_	G20R2_
M02330:542:GW210124A:1:2113:4668:22276	WT_amplicon	100	102	0	0	129	230	102	1	4.67e-53	189	G20R2_R1_	G20R2_
M02330:542:GW210124A:1:2113:3815:22305	WT_amplicon	100	102	0	0	129	230	102	1	4.67e-53	189	G20R2_R1_	G20R2_
M02330:542:GW210124A:1:2113:24761:22318	WT_amplicon	100	100	0	0	1	100	3	102	5.99e-52	185	G20R2_R1_	G20R2_
M02330:542:GW210124A:1:2113:9251:22341	WT_amplicon	100	102	0	0	129	230	102	1	4.67e-53	189	G20R2_R1_	G20R2_
M02330:542:GW210124A:1:2113:20484:22360	WT_amplicon	100	102	0	0	1	102	1	102	4.67e-53	189	G20R2_R1_	G20R2_
M02330:542:GW210124A:1:2113:8661:22370	WT_amplicon	100	102	0	0	1	102	1	102	4.65e-53	189	G20R2_R1_	G20R2_
M02330:542:GW210124A:1:2113:20347:22396	WT_amplicon	100	101	0	0	1	101	2	102	1.66e-52	187	G20R2_R1_	G20R2_
M02330:542:GW210124A:1:2113:6426:22425	WT_amplicon	100	102	0	0	1	102	1	102	4.65e-53	189	G20R2_R1_	G20R2_
M02330:542:GW210124A:1:2113:26623:22508	WT_amplicon	100	102	0	0	129	230	102	1	4.67e-53	189	G20R2_R1_	G20R2_
M02330:542:GW210124A:1:2113:12647:22543	WT_amplicon	100	102	0	0	1	102	1	102	4.67e-53	189	G20R2_R1_	G20R2_
M02330:542:GW210124A:1:2113:20429:22580	WT_amplicon	100	102	0	0	129	230	102	1	4.67e-53	189	G20R2_R1_	G20R2_
M02330:542:GW210124A:1:2113:23647:22662	WT_amplicon	100	102	0	0	1	102	1	102	4.67e-53	189	G20R2_R1_	G20R2_
M02330:542:GW210124A:1:2113:25097:22686	WT_amplicon	100	102	0	0	1	102	1	102	4.67e-53	189	G20R2_R1_	G20R2_
M02330:542:GW210124A:1:2113:24557:22797	WT_amplicon	100	102	0	0	128	229	102	1	4.65e-53	189	G20R2_R1_	G20R2_
M02330:542:GW210124A:1:2113:12486:22919	WT_amplicon	100	102	0	0	129	230	102	1	4.67e-53	189	G20R2_R1_	G20R2_
M02330:542:GW210124A:1:2113:13240:22922	WT_amplicon	100	102	0	0	1	102	1	102	4.67e-53	189	G20R2_R1_	G20R2_
M02330:542:GW210124A:1:2113:24216:22941	WT_amplicon	100	102	0	0	1	102	1	102	4.67e-53	189	G20R2_R1_	G20R2_
M02330:542:GW210124A:1:2113:17577:22947	WT_amplicon	100	102	0	0	1	102	1	102	4.65e-53	189	G20R2_R1_	G20R2_
M02330:542:GW210124A:1:2113:6136:22966	WT_amplicon	100	102	0	0	128	229	102	1	4.65e-53	189	G20R2_R1_	G20R2_
M02330:542:GW210124A:1:2113:4791:23117	WT_amplicon	100	101	0	0	1	101	2	102	1.67e-52	187	G20R2_R1_	G20R2_
M02330:542:GW210124A:1:2113:26328:23122	WT_amplicon	100	44	0	0	1	44	2	45	6.9e-21	82.4	G20R2_R1_	G20R2_
M02330:542:GW210124A:1:2113:12892:23135	WT_amplicon	98.99	99	1	0	3	101	4	102	1.01e-49	178	G20R2_R1_	G20R2_
M02330:542:GW210124A:1:2113:10052:23152	WT_amplicon	100	102	0	0	129	230	102	1	4.67e-53	189	G20R2_R1_	G20R2_
M02330:542:GW210124A:1:2113:12348:23229	WT_amplicon	100	102	0	0	1	102	1	102	4.67e-53	189	G20R2_R1_	G20R2_
M02330:542:GW210124A:1:2113:14759:23249	WT_amplicon	100	102	0	0	1	102	1	102	4.67e-53	189	G20R2_R1_	G20R2_
M02330:542:GW210124A:1:2113:9242:23267	WT_amplicon	100	102	0	0	129	230	102	1	4.67e-53	189	G20R2_R1_	G20R2_
M02330:542:GW210124A:1:2113:9718:23277	WT_amplicon	100	102	0	0	1	102	1	102	4.65e-53	189	G20R2_R1_	G20R2_
M02330:542:GW210124A:1:2113:11029:23278	WT_amplicon	100	102	0	0	1	102	1	102	4.65e-53	189	G20R2_R1_	G20R2_
M02330:542:GW210124A:1:2113:21631:23279	WT_amplicon	100	102	0	0	1	102	1	102	4.67e-53	189	G20R2_R1_	G20R2_
M02330:542:GW210124A:1:2113:5202:23310	WT_amplicon	100	102	0	0	1	102	1	102	4.67e-53	189	G20R2_R1_	G20R2_
M02330:542:GW210124A:1:2113:18833:23319	WT_amplicon	100	101	0	0	1	101	2	102	1.66e-52	187	G20R2_R1_	G20R2_
M02330:542:GW210124A:1:2113:24877:23486	WT_amplicon	100	102	0	0	1	102	1	102	4.67e-53	189	G20R2_R1_	G20R2_
M02330:542:GW210124A:1:2113:18259:23490	WT_amplicon	100	102	0	0	128	229	102	1	4.65e-53	189	G20R2_R1_	G20R2_
M02330:542:GW210124A:1:2113:13417:23494	WT_amplicon	100	101	0	0	1	101	2	102	1.67e-52	187	G20R2_R1_	G20R2_
M02330:542:GW210124A:1:2113:15718:23516	WT_amplicon	100	102	0	0	1	102	1	102	4.65e-53	189	G20R2_R1_	G20R2_
M02330:542:GW210124A:1:2113:20529:23531	WT_amplicon	100	102	0	0	1	102	1	102	4.65e-53	189	G20R2_R1_	G20R2_
M02330:542:GW210124A:1:2113:12621:23538	WT_amplicon	100	102	0	0	1	102	1	102	4.67e-53	189	G20R2_R1_	G20R2_
M02330:542:GW210124A:1:2113:11285:23553	WT_amplicon	100	101	0	0	128	228	102	2	1.66e-52	187	G20R2_R1_	G20R2_
M02330:542:GW210124A:1:2113:4643:23555	WT_amplicon	100	102	0	0	1	102	1	102	4.67e-53	189	G20R2_R1_	G20R2_
M02330:542:GW210124A:1:2113:20050:23574	WT_amplicon	100	102	0	0	1	102	1	102	4.67e-53	189	G20R2_R1_	G20R2_
M02330:542:GW210124A:1:2113:14442:23667	WT_amplicon	100	102	0	0	128	229	102	1	4.65e-53	189	G20R2_R1_	G20R2_
M02330:542:GW210124A:1:2113:7976:23676	WT_amplicon	100	102	0	0	129	230	102	1	4.67e-53	189	G20R2_R1_	G20R2_
M02330:542:GW210124A:1:2113:10464:23688	WT_amplicon	100	102	0	0	1	102	1	102	4.67e-53	189	G20R2_R1_	G20R2_
M02330:542:GW210124A:1:2113:14375:23766	WT_amplicon	100	102	0	0	129	230	102	1	4.67e-53	189	G20R2_R1_	G20R2_
M02330:542:GW210124A:1:2113:13993:23782	WT_amplicon	100	101	0	0	129	229	102	2	1.67e-52	187	G20R2_R1_	G20R2_
M02330:542:GW210124A:1:2113:6772:23786	WT_amplicon	100	102	0	0	1	102	1	102	3.25e-53	189	G20R2_R1_	G20R2_
M02330:542:GW210124A:1:2113:5043:23797	WT_amplicon	100	102	0	0	1	102	1	102	4.65e-53	189	G20R2_R1_	G20R2_
M02330:542:GW210124A:1:2113:19380:23808	WT_amplicon	100	102	0	0	129	230	102	1	4.67e-53	189	G20R2_R1_	G20R2_
M02330:542:GW210124A:1:2113:9746:23829	WT_amplicon	100	101	0	0	129	229	102	2	1.67e-52	187	G20R2_R1_	G20R2_
M02330:542:GW210124A:1:2113:4794:23866	WT_amplicon	100	102	0	0	129	230	102	1	4.67e-53	189	G20R2_R1_	G20R2_
M02330:542:GW210124A:1:2113:9944:23973	WT_amplicon	100	102	0	0	128	229	102	1	4.65e-53	189	G20R2_R1_	G20R2_
M02330:542:GW210124A:1:2113:5354:24038	WT_amplicon	100	102	0	0	1	102	1	102	4.67e-53	189	G20R2_R1_	G20R2_
M02330:542:GW210124A:1:2113:13081:24072	WT_amplicon	100	102	0	0	1	102	1	102	4.67e-53	189	G20R2_R1_	G20R2_
M02330:542:GW210124A:1:2113:16589:24132	WT_amplicon	100	102	0	0	128	229	102	1	4.65e-53	189	G20R2_R1_	G20R2_
M02330:542:GW210124A:1:2113:13658:24183	WT_amplicon	100	102	0	0	129	230	102	1	4.67e-53	189	G20R2_R1_	G20R2_
M02330:542:GW210124A:1:2113:12728:24220	WT_amplicon	100	102	0	0	129	230	102	1	4.67e-53	189	G20R2_R1_	G20R2_
M02330:542:GW210124A:1:2113:20511:24259	WT_amplicon	99.02	102	1	0	1	102	1	102	2.17e-51	183	G20R2_R1_	G20R2_
M02330:542:GW210124A:1:2113:10008:24429	WT_amplicon	99.02	102	1	0	1	102	1	102	2.16e-51	183	G20R2_R1_	G20R2_
M02330:542:GW210124A:1:2113:7294:24488	WT_amplicon	100	102	0	0	128	229	102	1	4.65e-53	189	G20R2_R1_	G20R2_
M02330:542:GW210124A:1:2113:16791:24543	WT_amplicon	100	102	0	0	1	102	1	102	4.65e-53	189	G20R2_R1_	G20R2_
M02330:542:GW210124A:1:2113:8181:24556	WT_amplicon	100	102	0	0	1	102	1	102	4.65e-53	189	G20R2_R1_	G20R2_
M02330:542:GW210124A:1:2113:7404:24560	WT_amplicon	100	102	0	0	128	229	102	1	4.65e-53	189	G20R2_R1_	G20R2_
M02330:542:GW210124A:1:2113:24452:24568	WT_amplicon	100	102	0	0	1	102	1	102	4.65e-53	189	G20R2_R1_	G20R2_
M02330:542:GW210124A:1:2113:13301:24655	WT_amplicon	100	102	0	0	1	102	1	102	4.67e-53	189	G20R2_R1_	G20R2_
M02330:542:GW210124A:1:2113:8462:24719	WT_amplicon	100	102	0	0	1	102	1	102	4.65e-53	189	G20R2_R1_	G20R2_
M02330:542:GW210124A:1:2113:15119:24720	WT_amplicon	100	102	0	0	128	229	102	1	4.65e-53	189	G20R2_R1_	G20R2_
M02330:542:GW210124A:1:2113:17888:24721	WT_amplicon	100	102	0	0	1	102	1	102	4.67e-53	189	G20R2_R1_	G20R2_
M02330:542:GW210124A:1:2113:15232:24761	WT_amplicon	100	102	0	0	129	230	102	1	4.67e-53	189	G20R2_R1_	G20R2_
M02330:542:GW210124A:1:2113:20369:24774	WT_amplicon	99.02	102	1	0	128	229	102	1	2.16e-51	183	G20R2_R1_	G20R2_
M02330:542:GW210124A:1:2113:21253:24796	WT_amplicon	100	102	0	0	1	102	1	102	4.65e-53	189	G20R2_R1_	G20R2_
M02330:542:GW210124A:1:2113:18392:24813	WT_amplicon	100	102	0	0	129	230	102	1	4.67e-53	189	G20R2_R1_	G20R2_
M02330:542:GW210124A:1:2113:15687:24859	WT_amplicon	100	102	0	0	128	229	102	1	4.65e-53	189	G20R2_R1_	G20R2_
M02330:542:GW210124A:1:2113:17196:24865	WT_amplicon	100	102	0	0	128	229	102	1	4.65e-53	189	G20R2_R1_	G20R2_
M02330:542:GW210124A:1:2113:25060:24991	WT_amplicon	100	102	0	0	1	102	1	102	4.67e-53	189	G20R2_R1_	G20R2_
M02330:542:GW210124A:1:2113:10020:25035	WT_amplicon	100	101	0	0	1	101	2	102	1.66e-52	187	G20R2_R1_	G20R2_
M02330:542:GW210124A:1:2113:13202:25070	WT_amplicon	100	102	0	0	1	102	1	102	4.65e-53	189	G20R2_R1_	G20R2_
M02330:542:GW210124A:1:2113:10825:25139	WT_amplicon	100	102	0	0	129	230	102	1	4.67e-53	189	G20R2_R1_	G20R2_
M02330:542:GW210124A:1:2113:22227:25180	WT_amplicon	100	102	0	0	129	230	102	1	4.67e-53	189	G20R2_R1_	G20R2_
M02330:542:GW210124A:1:2113:13271:25252	WT_amplicon	100	102	0	0	128	229	102	1	4.65e-53	189	G20R2_R1_	G20R2_
M02330:542:GW210124A:1:2113:18386:25283	WT_amplicon	100	102	0	0	129	230	102	1	4.67e-53	189	G20R2_R1_	G20R2_
M02330:542:GW210124A:1:2113:22155:25325	WT_amplicon	100	101	0	0	128	228	102	2	1.66e-52	187	G20R2_R1_	G20R2_
M02330:542:GW210124A:1:2113:25207:25331	WT_amplicon	100	102	0	0	129	230	102	1	4.67e-53	189	G20R2_R1_	G20R2_
M02330:542:GW210124A:1:2113:20192:25332	DEL_amplicon	100	54	0	0	1	54	54	1	4.87e-27	100	G20R2_R1_	G20R2_
M02330:542:GW210124A:1:2113:9045:25359	WT_amplicon	99.02	102	1	0	1	102	1	102	2.17e-51	183	G20R2_R1_	G20R2_
M02330:542:GW210124A:1:2113:6480:25473	WT_amplicon	100	102	0	0	129	230	102	1	4.67e-53	189	G20R2_R1_	G20R2_
M02330:542:GW210124A:1:2113:6759:25523	WT_amplicon	99.02	102	1	0	1	102	1	102	2.16e-51	183	G20R2_R1_	G20R2_
M02330:542:GW210124A:1:2113:25001:25605	WT_amplicon	100	102	0	0	129	230	102	1	4.67e-53	189	G20R2_R1_	G20R2_
M02330:542:GW210124A:1:2113:6875:25648	WT_amplicon	100	102	0	0	1	102	1	102	4.67e-53	189	G20R2_R1_	G20R2_
M02330:542:GW210124A:1:2113:23367:25696	WT_amplicon	99.01	101	1	0	1	101	2	102	7.74e-51	182	G20R2_R1_	G20R2_
M02330:542:GW210124A:1:2113:7373:25741	WT_amplicon	100	102	0	0	129	230	102	1	4.67e-53	189	G20R2_R1_	G20R2_
M02330:542:GW210124A:1:2113:12279:25751	WT_amplicon	100	102	0	0	129	230	102	1	4.67e-53	189	G20R2_R1_	G20R2_
M02330:542:GW210124A:1:2113:23220:25765	WT_amplicon	100	102	0	0	128	229	102	1	4.65e-53	189	G20R2_R1_	G20R2_
M02330:542:GW210124A:1:2113:16285:25808	WT_amplicon	100	102	0	0	128	229	102	1	4.65e-53	189	G20R2_R1_	G20R2_
M02330:542:GW210124A:1:2113:12939:25980	WT_amplicon	100	102	0	0	1	102	1	102	4.67e-53	189	G20R2_R1_	G20R2_
M02330:542:GW210124A:1:2113:22109:26046	WT_amplicon	100	102	0	0	129	230	102	1	4.67e-53	189	G20R2_R1_	G20R2_
M02330:542:GW210124A:1:2113:8402:26058	WT_amplicon	100	102	0	0	129	230	102	1	4.67e-53	189	G20R2_R1_	G20R2_
M02330:542:GW210124A:1:2113:11190:26202	WT_amplicon	100	102	0	0	128	229	102	1	4.65e-53	189	G20R2_R1_	G20R2_
M02330:542:GW210124A:1:2113:12732:26396	WT_amplicon	100	102	0	0	1	102	1	102	4.65e-53	189	G20R2_R1_	G20R2_
M02330:542:GW210124A:1:2113:14013:26412	WT_amplicon	100	102	0	0	1	102	1	102	4.65e-53	189	G20R2_R1_	G20R2_
M02330:542:GW210124A:1:2113:20444:26450	WT_amplicon	99.02	102	1	0	128	229	102	1	2.16e-51	183	G20R2_R1_	G20R2_
M02330:542:GW210124A:1:2113:13659:26537	WT_amplicon	100	101	0	0	128	228	102	2	1.66e-52	187	G20R2_R1_	G20R2_
M02330:542:GW210124A:1:2113:17042:26547	WT_amplicon	100	102	0	0	1	102	1	102	4.67e-53	189	G20R2_R1_	G20R2_
M02330:542:GW210124A:1:2113:10083:26588	WT_amplicon	100	102	0	0	1	102	1	102	4.67e-53	189	G20R2_R1_	G20R2_
M02330:542:GW210124A:1:2113:17092:26601	WT_amplicon	100	102	0	0	1	102	1	102	4.67e-53	189	G20R2_R1_	G20R2_
M02330:542:GW210124A:1:2113:8397:26624	WT_amplicon	100	102	0	0	1	102	1	102	4.65e-53	189	G20R2_R1_	G20R2_
M02330:542:GW210124A:1:2113:12356:26708	WT_amplicon	100	102	0	0	128	229	102	1	4.65e-53	189	G20R2_R1_	G20R2_
M02330:542:GW210124A:1:2113:14729:26741	WT_amplicon	100	102	0	0	1	102	1	102	4.67e-53	189	G20R2_R1_	G20R2_
M02330:542:GW210124A:1:2113:9534:26846	WT_amplicon	99.02	102	1	0	129	230	102	1	2.17e-51	183	G20R2_R1_	G20R2_
M02330:542:GW210124A:1:2113:18389:26921	WT_amplicon	100	102	0	0	1	102	1	102	4.67e-53	189	G20R2_R1_	G20R2_
M02330:542:GW210124A:1:2113:10398:27031	WT_amplicon	100	102	0	0	129	230	102	1	4.67e-53	189	G20R2_R1_	G20R2_
M02330:542:GW210124A:1:2113:20350:27084	WT_amplicon	100	101	0	0	129	229	102	2	1.67e-52	187	G20R2_R1_	G20R2_
M02330:542:GW210124A:1:2113:19661:27143	WT_amplicon	100	102	0	0	1	102	1	102	4.67e-53	189	G20R2_R1_	G20R2_
M02330:542:GW210124A:1:2113:13460:27189	WT_amplicon	100	102	0	0	1	102	1	102	4.65e-53	189	G20R2_R1_	G20R2_
M02330:542:GW210124A:1:2113:19293:27439	WT_amplicon	100	102	0	0	1	102	1	102	4.67e-53	189	G20R2_R1_	G20R2_
M02330:542:GW210124A:1:2113:19357:27553	WT_amplicon	100	102	0	0	1	102	1	102	4.67e-53	189	G20R2_R1_	G20R2_
M02330:542:GW210124A:1:2113:14166:27878	WT_amplicon	100	102	0	0	1	102	1	102	4.67e-53	189	G20R2_R1_	G20R2_
M02330:542:GW210124A:1:2113:12490:27902	WT_amplicon	100	65	0	0	1	65	38	102	1.44e-32	121	G20R2_R1_	G20R2_
M02330:542:GW210124A:1:2113:13134:27951	WT_amplicon	100	102	0	0	1	102	1	102	4.65e-53	189	G20R2_R1_	G20R2_
M02330:542:GW210124A:1:2113:15201:28062	WT_amplicon	100	102	0	0	1	102	1	102	4.67e-53	189	G20R2_R1_	G20R2_
M02330:542:GW210124A:1:2113:12121:28157	WT_amplicon	100	102	0	0	1	102	1	102	4.65e-53	189	G20R2_R1_	G20R2_
M02330:542:GW210124A:1:2113:16351:28157	WT_amplicon	100	102	0	0	129	230	102	1	4.67e-53	189	G20R2_R1_	G20R2_
M02330:542:GW210124A:1:2113:12273:28235	WT_amplicon	100	102	0	0	129	230	102	1	4.67e-53	189	G20R2_R1_	G20R2_
M02330:542:GW210124A:1:2113:20612:28350	WT_amplicon	100	98	0	0	129	226	102	5	7.67e-51	182	G20R2_R1_	G20R2_
M02330:542:GW210124A:1:2113:11349:28368	WT_amplicon	100	98	0	0	128	225	102	5	7.64e-51	182	G20R2_R1_	G20R2_
M02330:542:GW210124A:1:2113:11749:28382	WT_amplicon	100	102	0	0	1	102	1	102	4.65e-53	189	G20R2_R1_	G20R2_
M02330:542:GW210124A:1:2113:12469:28593	WT_amplicon	100	102	0	0	129	230	102	1	4.67e-53	189	G20R2_R1_	G20R2_
M02330:542:GW210124A:1:2112:16736:1513	WT_amplicon	100	102	0	0	1	102	1	102	4.67e-53	189	G20R2_R1_	G20R2_
M02330:542:GW210124A:1:2112:14734:1636	WT_amplicon	100	102	0	0	1	102	1	102	4.67e-53	189	G20R2_R1_	G20R2_
M02330:542:GW210124A:1:2112:13359:1832	WT_amplicon	99.02	102	1	0	1	102	1	102	2.17e-51	183	G20R2_R1_	G20R2_
M02330:542:GW210124A:1:2112:14121:1841	WT_amplicon	100	102	0	0	1	102	1	102	4.67e-53	189	G20R2_R1_	G20R2_
M02330:542:GW210124A:1:2112:11595:2018	WT_amplicon	100	102	0	0	128	229	102	1	4.65e-53	189	G20R2_R1_	G20R2_
M02330:542:GW210124A:1:2112:16144:2064	WT_amplicon	100	102	0	0	128	229	102	1	4.65e-53	189	G20R2_R1_	G20R2_
M02330:542:GW210124A:1:2112:15473:2080	WT_amplicon	99.02	102	1	0	129	230	102	1	2.17e-51	183	G20R2_R1_	G20R2_
M02330:542:GW210124A:1:2112:18044:2286	WT_amplicon	100	101	0	0	129	229	102	2	1.67e-52	187	G20R2_R1_	G20R2_
M02330:542:GW210124A:1:2112:20231:2316	WT_amplicon	100	102	0	0	129	230	102	1	4.67e-53	189	G20R2_R1_	G20R2_
M02330:542:GW210124A:1:2112:15786:2349	WT_amplicon	100	101	0	0	1	101	2	102	1.67e-52	187	G20R2_R1_	G20R2_
M02330:542:GW210124A:1:2112:13136:2370	WT_amplicon	100	102	0	0	1	102	1	102	4.67e-53	189	G20R2_R1_	G20R2_
M02330:542:GW210124A:1:2112:19939:2393	WT_amplicon	100	102	0	0	1	102	1	102	4.67e-53	189	G20R2_R1_	G20R2_
M02330:542:GW210124A:1:2112:14016:2506	WT_amplicon	99.01	101	1	0	1	101	2	102	7.74e-51	182	G20R2_R1_	G20R2_
M02330:542:GW210124A:1:2112:20288:3031	WT_amplicon	99.02	102	1	0	128	229	102	1	2.16e-51	183	G20R2_R1_	G20R2_
M02330:542:GW210124A:1:2112:20090:3069	WT_amplicon	100	102	0	0	127	228	102	1	4.63e-53	189	G20R2_R1_	G20R2_
M02330:542:GW210124A:1:2112:22182:3091	WT_amplicon	100	45	0	0	152	196	45	1	1.92e-21	84.2	G20R2_R1_	G20R2_
M02330:542:GW210124A:1:2112:20815:3146	WT_amplicon	100	101	0	0	1	101	2	102	1.66e-52	187	G20R2_R1_	G20R2_
M02330:542:GW210124A:1:2112:9919:3200	WT_amplicon	100	101	0	0	129	229	102	2	1.67e-52	187	G20R2_R1_	G20R2_
M02330:542:GW210124A:1:2112:10716:3251	WT_amplicon	98.98	98	1	0	1	98	5	102	3.55e-49	176	G20R2_R1_	G20R2_
M02330:542:GW210124A:1:2112:13738:3294	WT_amplicon	98.039	102	2	0	129	230	102	1	1.01e-49	178	G20R2_R1_	G20R2_
M02330:542:GW210124A:1:2112:14758:3313	WT_amplicon	100	102	0	0	128	229	102	1	4.65e-53	189	G20R2_R1_	G20R2_
M02330:542:GW210124A:1:2112:15129:3318	WT_amplicon	100	101	0	0	1	101	2	102	1.67e-52	187	G20R2_R1_	G20R2_
M02330:542:GW210124A:1:2112:15397:3326	WT_amplicon	100	101	0	0	128	228	102	2	1.66e-52	187	G20R2_R1_	G20R2_
M02330:542:GW210124A:1:2112:22077:3407	WT_amplicon	100	102	0	0	1	102	1	102	4.65e-53	189	G20R2_R1_	G20R2_
M02330:542:GW210124A:1:2112:22210:3453	WT_amplicon	100	102	0	0	1	102	1	102	4.67e-53	189	G20R2_R1_	G20R2_
M02330:542:GW210124A:1:2112:8851:3464	WT_amplicon	100	102	0	0	1	102	1	102	4.65e-53	189	G20R2_R1_	G20R2_
M02330:542:GW210124A:1:2112:17129:3505	WT_amplicon	100	102	0	0	1	102	1	102	4.67e-53	189	G20R2_R1_	G20R2_
M02330:542:GW210124A:1:2112:17159:3578	WT_amplicon	99.02	102	1	0	1	102	1	102	2.16e-51	183	G20R2_R1_	G20R2_
M02330:542:GW210124A:1:2112:11557:3695	WT_amplicon	99.02	102	1	0	128	229	102	1	2.16e-51	183	G20R2_R1_	G20R2_
M02330:542:GW210124A:1:2112:8704:3697	WT_amplicon	100	102	0	0	129	230	102	1	4.67e-53	189	G20R2_R1_	G20R2_
M02330:542:GW210124A:1:2112:20074:3908	WT_amplicon	100	102	0	0	128	229	102	1	4.65e-53	189	G20R2_R1_	G20R2_
M02330:542:GW210124A:1:2112:15266:4075	WT_amplicon	100	102	0	0	1	102	1	102	4.67e-53	189	G20R2_R1_	G20R2_
M02330:542:GW210124A:1:2112:13409:4077	WT_amplicon	100	102	0	0	128	229	102	1	4.65e-53	189	G20R2_R1_	G20R2_
M02330:542:GW210124A:1:2112:10167:4087	WT_amplicon	99.02	102	1	0	128	229	102	1	2.16e-51	183	G20R2_R1_	G20R2_
M02330:542:GW210124A:1:2112:12487:4301	WT_amplicon	100	102	0	0	1	102	1	102	4.65e-53	189	G20R2_R1_	G20R2_
M02330:542:GW210124A:1:2112:9949:4361	WT_amplicon	100	102	0	0	1	102	1	102	4.65e-53	189	G20R2_R1_	G20R2_
M02330:542:GW210124A:1:2112:20120:4453	WT_amplicon	100	102	0	0	1	102	1	102	4.65e-53	189	G20R2_R1_	G20R2_
M02330:542:GW210124A:1:2112:16946:4562	WT_amplicon	100	102	0	0	1	102	1	102	4.67e-53	189	G20R2_R1_	G20R2_
M02330:542:GW210124A:1:2112:7735:4587	WT_amplicon	100	102	0	0	129	230	102	1	4.67e-53	189	G20R2_R1_	G20R2_
M02330:542:GW210124A:1:2112:12276:4635	WT_amplicon	100	102	0	0	129	230	102	1	4.67e-53	189	G20R2_R1_	G20R2_
M02330:542:GW210124A:1:2112:18564:4638	WT_amplicon	100	102	0	0	128	229	102	1	4.65e-53	189	G20R2_R1_	G20R2_
M02330:542:GW210124A:1:2112:15905:4657	WT_amplicon	100	102	0	0	128	229	102	1	4.65e-53	189	G20R2_R1_	G20R2_
M02330:542:GW210124A:1:2112:17283:4671	WT_amplicon	99.02	102	1	0	1	102	1	102	2.16e-51	183	G20R2_R1_	G20R2_
M02330:542:GW210124A:1:2112:13653:4691	WT_amplicon	100	102	0	0	1	102	1	102	4.67e-53	189	G20R2_R1_	G20R2_
M02330:542:GW210124A:1:2112:23829:4755	WT_amplicon	99.02	102	1	0	129	230	102	1	2.17e-51	183	G20R2_R1_	G20R2_
M02330:542:GW210124A:1:2112:13171:4809	WT_amplicon	100	102	0	0	1	102	1	102	4.65e-53	189	G20R2_R1_	G20R2_
M02330:542:GW210124A:1:2112:21706:4898	WT_amplicon	100	102	0	0	129	230	102	1	4.67e-53	189	G20R2_R1_	G20R2_
M02330:542:GW210124A:1:2112:12119:4974	WT_amplicon	100	102	0	0	129	230	102	1	4.67e-53	189	G20R2_R1_	G20R2_
M02330:542:GW210124A:1:2112:6996:5122	WT_amplicon	100	87	0	0	1	87	16	102	9.44e-45	161	G20R2_R1_	G20R2_
M02330:542:GW210124A:1:2112:19088:5128	WT_amplicon	100	102	0	0	128	229	102	1	4.65e-53	189	G20R2_R1_	G20R2_
M02330:542:GW210124A:1:2112:20139:5145	WT_amplicon	100	102	0	0	1	102	1	102	4.67e-53	189	G20R2_R1_	G20R2_
M02330:542:GW210124A:1:2112:9314:5151	WT_amplicon	100	102	0	0	1	102	1	102	4.65e-53	189	G20R2_R1_	G20R2_
M02330:542:GW210124A:1:2112:17312:5198	WT_amplicon	100	102	0	0	1	102	1	102	4.65e-53	189	G20R2_R1_	G20R2_
M02330:542:GW210124A:1:2112:20480:5254	WT_amplicon	100	102	0	0	1	102	1	102	4.67e-53	189	G20R2_R1_	G20R2_
M02330:542:GW210124A:1:2112:18431:5281	WT_amplicon	100	101	0	0	129	229	102	2	1.67e-52	187	G20R2_R1_	G20R2_
M02330:542:GW210124A:1:2112:6446:5407	WT_amplicon	100	101	0	0	1	101	2	102	1.67e-52	187	G20R2_R1_	G20R2_
M02330:542:GW210124A:1:2112:25431:5451	WT_amplicon	100	102	0	0	128	229	102	1	4.65e-53	189	G20R2_R1_	G20R2_
M02330:542:GW210124A:1:2112:24046:5505	WT_amplicon	100	102	0	0	1	102	1	102	4.67e-53	189	G20R2_R1_	G20R2_
M02330:542:GW210124A:1:2112:11287:5624	WT_amplicon	100	102	0	0	129	230	102	1	4.67e-53	189	G20R2_R1_	G20R2_
M02330:542:GW210124A:1:2112:19148:5689	WT_amplicon	100	102	0	0	1	102	1	102	4.67e-53	189	G20R2_R1_	G20R2_
M02330:542:GW210124A:1:2112:8161:5710	WT_amplicon	100	102	0	0	1	102	1	102	4.65e-53	189	G20R2_R1_	G20R2_
M02330:542:GW210124A:1:2112:24835:5729	WT_amplicon	99.02	102	1	0	1	102	1	102	2.16e-51	183	G20R2_R1_	G20R2_
M02330:542:GW210124A:1:2112:15192:5739	WT_amplicon	100	102	0	0	1	102	1	102	4.67e-53	189	G20R2_R1_	G20R2_
M02330:542:GW210124A:1:2112:17308:5753	WT_amplicon	100	102	0	0	1	102	1	102	4.65e-53	189	G20R2_R1_	G20R2_
M02330:542:GW210124A:1:2112:21660:5831	WT_amplicon	100	102	0	0	1	102	1	102	4.67e-53	189	G20R2_R1_	G20R2_
M02330:542:GW210124A:1:2112:12912:5955	WT_amplicon	100	101	0	0	1	101	2	102	1.66e-52	187	G20R2_R1_	G20R2_
M02330:542:GW210124A:1:2112:10482:6103	WT_amplicon	100	102	0	0	129	230	102	1	4.67e-53	189	G20R2_R1_	G20R2_
M02330:542:GW210124A:1:2112:7592:6130	WT_amplicon	99.02	102	1	0	1	102	1	102	2.17e-51	183	G20R2_R1_	G20R2_
M02330:542:GW210124A:1:2112:9892:6158	WT_amplicon	100	102	0	0	1	102	1	102	4.65e-53	189	G20R2_R1_	G20R2_
M02330:542:GW210124A:1:2112:19344:6181	WT_amplicon	100	102	0	0	1	102	1	102	4.67e-53	189	G20R2_R1_	G20R2_
M02330:542:GW210124A:1:2112:14188:6199	WT_amplicon	100	102	0	0	128	229	102	1	4.65e-53	189	G20R2_R1_	G20R2_
M02330:542:GW210124A:1:2112:11074:6244	WT_amplicon	100	102	0	0	1	102	1	102	4.67e-53	189	G20R2_R1_	G20R2_
M02330:542:GW210124A:1:2112:22844:6266	WT_amplicon	100	102	0	0	128	229	102	1	4.65e-53	189	G20R2_R1_	G20R2_
M02330:542:GW210124A:1:2112:8598:6290	WT_amplicon	100	102	0	0	1	102	1	102	4.65e-53	189	G20R2_R1_	G20R2_
M02330:542:GW210124A:1:2112:14882:6411	WT_amplicon	100	102	0	0	1	102	1	102	4.67e-53	189	G20R2_R1_	G20R2_
M02330:542:GW210124A:1:2112:15127:6433	WT_amplicon	99.02	102	0	1	1	101	1	102	7.74e-51	182	G20R2_R1_	G20R2_
M02330:542:GW210124A:1:2112:17446:6507	WT_amplicon	100	101	0	0	1	101	2	102	1.66e-52	187	G20R2_R1_	G20R2_
M02330:542:GW210124A:1:2112:10753:6570	WT_amplicon	100	102	0	0	129	230	102	1	4.67e-53	189	G20R2_R1_	G20R2_
M02330:542:GW210124A:1:2112:5826:6592	WT_amplicon	100	102	0	0	129	230	102	1	4.67e-53	189	G20R2_R1_	G20R2_
M02330:542:GW210124A:1:2112:24929:6595	WT_amplicon	100	101	0	0	1	101	2	102	1.66e-52	187	G20R2_R1_	G20R2_
M02330:542:GW210124A:1:2112:24552:6661	WT_amplicon	100	102	0	0	128	229	102	1	4.65e-53	189	G20R2_R1_	G20R2_
M02330:542:GW210124A:1:2112:13593:6723	WT_amplicon	100	102	0	0	129	230	102	1	4.67e-53	189	G20R2_R1_	G20R2_
M02330:542:GW210124A:1:2112:11328:6739	WT_amplicon	100	102	0	0	1	102	1	102	4.67e-53	189	G20R2_R1_	G20R2_
M02330:542:GW210124A:1:2112:19095:6792	WT_amplicon	100	102	0	0	1	102	1	102	4.67e-53	189	G20R2_R1_	G20R2_
M02330:542:GW210124A:1:2112:10867:6796	WT_amplicon	100	101	0	0	1	101	2	102	1.66e-52	187	G20R2_R1_	G20R2_
M02330:542:GW210124A:1:2112:10956:6831	WT_amplicon	100	102	0	0	1	102	1	102	4.67e-53	189	G20R2_R1_	G20R2_
M02330:542:GW210124A:1:2112:20235:6855	WT_amplicon	100	102	0	0	1	102	1	102	4.67e-53	189	G20R2_R1_	G20R2_
M02330:542:GW210124A:1:2112:8593:6901	WT_amplicon	100	102	0	0	1	102	1	102	4.67e-53	189	G20R2_R1_	G20R2_
M02330:542:GW210124A:1:2112:18700:7040	WT_amplicon	100	102	0	0	128	229	102	1	4.65e-53	189	G20R2_R1_	G20R2_
M02330:542:GW210124A:1:2112:23752:7040	WT_amplicon	100	102	0	0	1	102	1	102	4.67e-53	189	G20R2_R1_	G20R2_
M02330:542:GW210124A:1:2112:20738:7134	WT_amplicon	99.02	102	1	0	129	230	102	1	2.17e-51	183	G20R2_R1_	G20R2_
M02330:542:GW210124A:1:2112:25904:7148	WT_amplicon	100	102	0	0	1	102	1	102	4.67e-53	189	G20R2_R1_	G20R2_
M02330:542:GW210124A:1:2112:7043:7159	WT_amplicon	100	102	0	0	1	102	1	102	4.67e-53	189	G20R2_R1_	G20R2_
M02330:542:GW210124A:1:2112:14582:7205	WT_amplicon	100	102	0	0	1	102	1	102	4.67e-53	189	G20R2_R1_	G20R2_
M02330:542:GW210124A:1:2112:6429:7263	WT_amplicon	100	102	0	0	1	102	1	102	4.65e-53	189	G20R2_R1_	G20R2_
M02330:542:GW210124A:1:2112:12538:7274	WT_amplicon	100	102	0	0	129	230	102	1	4.67e-53	189	G20R2_R1_	G20R2_
M02330:542:GW210124A:1:2112:13605:7315	WT_amplicon	100	102	0	0	1	102	1	102	4.67e-53	189	G20R2_R1_	G20R2_
M02330:542:GW210124A:1:2112:25934:7357	WT_amplicon	100	102	0	0	1	102	1	102	4.65e-53	189	G20R2_R1_	G20R2_
M02330:542:GW210124A:1:2112:12752:7401	WT_amplicon	100	102	0	0	1	102	1	102	4.67e-53	189	G20R2_R1_	G20R2_
M02330:542:GW210124A:1:2112:20241:7418	WT_amplicon	100	102	0	0	129	230	102	1	4.67e-53	189	G20R2_R1_	G20R2_
M02330:542:GW210124A:1:2112:15362:7419	WT_amplicon	100	102	0	0	128	229	102	1	4.65e-53	189	G20R2_R1_	G20R2_
M02330:542:GW210124A:1:2112:21938:7427	WT_amplicon	100	101	0	0	1	101	2	102	1.66e-52	187	G20R2_R1_	G20R2_
M02330:542:GW210124A:1:2112:9434:7427	WT_amplicon	100	102	0	0	1	102	1	102	4.65e-53	189	G20R2_R1_	G20R2_
M02330:542:GW210124A:1:2112:17291:7458	WT_amplicon	100	102	0	0	1	102	1	102	4.67e-53	189	G20R2_R1_	G20R2_
M02330:542:GW210124A:1:2112:10104:7478	WT_amplicon	100	102	0	0	1	102	1	102	4.65e-53	189	G20R2_R1_	G20R2_
M02330:542:GW210124A:1:2112:12942:7519	WT_amplicon	100	102	0	0	1	102	1	102	4.67e-53	189	G20R2_R1_	G20R2_
M02330:542:GW210124A:1:2112:16056:7664	WT_amplicon	100	102	0	0	1	102	1	102	4.65e-53	189	G20R2_R1_	G20R2_
M02330:542:GW210124A:1:2112:9409:7750	WT_amplicon	100	102	0	0	129	230	102	1	4.67e-53	189	G20R2_R1_	G20R2_
M02330:542:GW210124A:1:2112:13122:7801	WT_amplicon	100	102	0	0	1	102	1	102	4.65e-53	189	G20R2_R1_	G20R2_
M02330:542:GW210124A:1:2112:18160:7840	WT_amplicon	100	102	0	0	128	229	102	1	4.65e-53	189	G20R2_R1_	G20R2_
M02330:542:GW210124A:1:2112:20778:7849	WT_amplicon	100	102	0	0	129	230	102	1	4.67e-53	189	G20R2_R1_	G20R2_
M02330:542:GW210124A:1:2112:16364:7920	WT_amplicon	100	102	0	0	1	102	1	102	4.61e-53	189	G20R2_R1_	G20R2_
M02330:542:GW210124A:1:2112:9330:7932	WT_amplicon	100	102	0	0	128	229	102	1	4.65e-53	189	G20R2_R1_	G20R2_
M02330:542:GW210124A:1:2112:19594:7944	WT_amplicon	100	102	0	0	129	230	102	1	4.67e-53	189	G20R2_R1_	G20R2_
M02330:542:GW210124A:1:2112:17555:7957	WT_amplicon	100	102	0	0	128	229	102	1	4.65e-53	189	G20R2_R1_	G20R2_
M02330:542:GW210124A:1:2112:25842:7993	WT_amplicon	100	102	0	0	1	102	1	102	4.65e-53	189	G20R2_R1_	G20R2_
M02330:542:GW210124A:1:2112:4902:8105	WT_amplicon	100	102	0	0	1	102	1	102	4.67e-53	189	G20R2_R1_	G20R2_
M02330:542:GW210124A:1:2112:20955:8178	WT_amplicon	100	102	0	0	1	102	1	102	4.67e-53	189	G20R2_R1_	G20R2_
M02330:542:GW210124A:1:2112:9731:8198	WT_amplicon	100	102	0	0	129	230	102	1	4.67e-53	189	G20R2_R1_	G20R2_
M02330:542:GW210124A:1:2112:8485:8236	WT_amplicon	100	102	0	0	129	230	102	1	4.67e-53	189	G20R2_R1_	G20R2_
M02330:542:GW210124A:1:2112:13965:8273	WT_amplicon	100	101	0	0	1	101	2	102	1.66e-52	187	G20R2_R1_	G20R2_
M02330:542:GW210124A:1:2112:24488:8288	WT_amplicon	100	102	0	0	1	102	1	102	4.65e-53	189	G20R2_R1_	G20R2_
M02330:542:GW210124A:1:2112:7809:8321	WT_amplicon	100	102	0	0	1	102	1	102	4.65e-53	189	G20R2_R1_	G20R2_
M02330:542:GW210124A:1:2112:13273:8456	WT_amplicon	100	102	0	0	129	230	102	1	4.67e-53	189	G20R2_R1_	G20R2_
M02330:542:GW210124A:1:2112:16700:8490	WT_amplicon	100	102	0	0	1	102	1	102	4.67e-53	189	G20R2_R1_	G20R2_
M02330:542:GW210124A:1:2112:11887:8493	WT_amplicon	100	102	0	0	129	230	102	1	4.67e-53	189	G20R2_R1_	G20R2_
M02330:542:GW210124A:1:2112:11081:8502	WT_amplicon	100	102	0	0	128	229	102	1	4.65e-53	189	G20R2_R1_	G20R2_
M02330:542:GW210124A:1:2112:13019:8531	WT_amplicon	99.02	102	1	0	129	230	102	1	2.17e-51	183	G20R2_R1_	G20R2_
M02330:542:GW210124A:1:2112:21625:8539	WT_amplicon	100	102	0	0	1	102	1	102	4.67e-53	189	G20R2_R1_	G20R2_
M02330:542:GW210124A:1:2112:10858:8553	WT_amplicon	100	102	0	0	129	230	102	1	4.67e-53	189	G20R2_R1_	G20R2_
M02330:542:GW210124A:1:2112:9359:8561	WT_amplicon	100	102	0	0	1	102	1	102	4.65e-53	189	G20R2_R1_	G20R2_
M02330:542:GW210124A:1:2112:11195:8584	WT_amplicon	100	102	0	0	1	102	1	102	4.67e-53	189	G20R2_R1_	G20R2_
M02330:542:GW210124A:1:2112:17245:8743	WT_amplicon	100	102	0	0	1	102	1	102	4.65e-53	189	G20R2_R1_	G20R2_
M02330:542:GW210124A:1:2112:6731:8754	WT_amplicon	100	102	0	0	129	230	102	1	4.67e-53	189	G20R2_R1_	G20R2_
M02330:542:GW210124A:1:2112:6428:8762	WT_amplicon	99.02	102	1	0	1	102	1	102	2.17e-51	183	G20R2_R1_	G20R2_
M02330:542:GW210124A:1:2112:19877:8764	WT_amplicon	100	102	0	0	129	230	102	1	4.67e-53	189	G20R2_R1_	G20R2_
M02330:542:GW210124A:1:2112:8457:8782	WT_amplicon	99.01	101	0	1	1	100	2	102	2.78e-50	180	G20R2_R1_	G20R2_
M02330:542:GW210124A:1:2112:26456:8853	WT_amplicon	100	88	0	0	129	216	102	15	2.65e-45	163	G20R2_R1_	G20R2_
M02330:542:GW210124A:1:2112:12633:8858	WT_amplicon	100	101	0	0	129	229	102	2	1.67e-52	187	G20R2_R1_	G20R2_
M02330:542:GW210124A:1:2112:5673:8872	WT_amplicon	100	102	0	0	128	229	102	1	4.65e-53	189	G20R2_R1_	G20R2_
M02330:542:GW210124A:1:2112:27795:8940	WT_amplicon	100	102	0	0	1	102	1	102	4.67e-53	189	G20R2_R1_	G20R2_
M02330:542:GW210124A:1:2112:17819:8940	WT_amplicon	100	102	0	0	128	229	102	1	4.65e-53	189	G20R2_R1_	G20R2_
M02330:542:GW210124A:1:2112:13229:8954	WT_amplicon	100	102	0	0	1	102	1	102	3.34e-53	189	G20R2_R1_	G20R2_
M02330:542:GW210124A:1:2112:25439:8989	WT_amplicon	100	101	0	0	1	101	2	102	1.67e-52	187	G20R2_R1_	G20R2_
M02330:542:GW210124A:1:2112:26571:9000	WT_amplicon	100	102	0	0	1	102	1	102	4.65e-53	189	G20R2_R1_	G20R2_
M02330:542:GW210124A:1:2112:12772:9007	WT_amplicon	100	102	0	0	1	102	1	102	4.65e-53	189	G20R2_R1_	G20R2_
M02330:542:GW210124A:1:2112:14276:9025	WT_amplicon	100	102	0	0	129	230	102	1	4.67e-53	189	G20R2_R1_	G20R2_
M02330:542:GW210124A:1:2112:5849:9070	WT_amplicon	100	102	0	0	1	102	1	102	4.67e-53	189	G20R2_R1_	G20R2_
M02330:542:GW210124A:1:2112:7906:9079	WT_amplicon	99.02	102	1	0	1	102	1	102	2.16e-51	183	G20R2_R1_	G20R2_
M02330:542:GW210124A:1:2112:9137:9102	WT_amplicon	100	102	0	0	129	230	102	1	4.67e-53	189	G20R2_R1_	G20R2_
M02330:542:GW210124A:1:2112:12264:9126	WT_amplicon	100	102	0	0	129	230	102	1	4.67e-53	189	G20R2_R1_	G20R2_
M02330:542:GW210124A:1:2112:28197:9140	WT_amplicon	100	102	0	0	1	102	1	102	4.29e-53	189	G20R2_R1_	G20R2_
M02330:542:GW210124A:1:2112:7617:9155	WT_amplicon	100	102	0	0	1	102	1	102	4.63e-53	189	G20R2_R1_	G20R2_
M02330:542:GW210124A:1:2112:19410:9164	WT_amplicon	100	102	0	0	126	227	102	1	4.61e-53	189	G20R2_R1_	G20R2_
M02330:542:GW210124A:1:2112:13582:9184	WT_amplicon	100	102	0	0	1	102	1	102	4.67e-53	189	G20R2_R1_	G20R2_
M02330:542:GW210124A:1:2112:5055:9193	WT_amplicon	100	101	0	0	128	228	102	2	1.66e-52	187	G20R2_R1_	G20R2_
M02330:542:GW210124A:1:2112:16679:9215	WT_amplicon	100	102	0	0	129	230	102	1	4.67e-53	189	G20R2_R1_	G20R2_
M02330:542:GW210124A:1:2112:21119:9229	WT_amplicon	100	102	0	0	129	230	102	1	4.67e-53	189	G20R2_R1_	G20R2_
M02330:542:GW210124A:1:2112:14005:9292	WT_amplicon	100	99	0	0	132	230	99	1	2.17e-51	183	G20R2_R1_	G20R2_
M02330:542:GW210124A:1:2112:20507:9324	WT_amplicon	99.02	102	1	0	1	102	1	102	2.17e-51	183	G20R2_R1_	G20R2_
M02330:542:GW210124A:1:2112:25229:9454	WT_amplicon	100	102	0	0	126	227	102	1	4.61e-53	189	G20R2_R1_	G20R2_
M02330:542:GW210124A:1:2112:9982:9465	WT_amplicon	100	102	0	0	129	230	102	1	4.67e-53	189	G20R2_R1_	G20R2_
M02330:542:GW210124A:1:2112:10326:9513	WT_amplicon	100	102	0	0	1	102	1	102	4.67e-53	189	G20R2_R1_	G20R2_
M02330:542:GW210124A:1:2112:13355:9532	WT_amplicon	100	102	0	0	128	229	102	1	4.65e-53	189	G20R2_R1_	G20R2_
M02330:542:GW210124A:1:2112:17428:9555	WT_amplicon	100	101	0	0	129	229	102	2	1.67e-52	187	G20R2_R1_	G20R2_
M02330:542:GW210124A:1:2112:10816:9573	WT_amplicon	100	102	0	0	129	230	102	1	4.67e-53	189	G20R2_R1_	G20R2_
M02330:542:GW210124A:1:2112:9005:9605	WT_amplicon	100	101	0	0	129	229	102	2	1.67e-52	187	G20R2_R1_	G20R2_
M02330:542:GW210124A:1:2112:15821:9655	WT_amplicon	100	102	0	0	128	229	102	1	4.65e-53	189	G20R2_R1_	G20R2_
M02330:542:GW210124A:1:2112:9509:9661	WT_amplicon	100	102	0	0	1	102	1	102	4.65e-53	189	G20R2_R1_	G20R2_
M02330:542:GW210124A:1:2112:25601:9671	WT_amplicon	100	102	0	0	1	102	1	102	4.65e-53	189	G20R2_R1_	G20R2_
M02330:542:GW210124A:1:2112:12241:9675	WT_amplicon	100	102	0	0	128	229	102	1	4.65e-53	189	G20R2_R1_	G20R2_
M02330:542:GW210124A:1:2112:10414:9681	WT_amplicon	100	102	0	0	1	102	1	102	4.67e-53	189	G20R2_R1_	G20R2_
M02330:542:GW210124A:1:2112:22756:9686	WT_amplicon	100	102	0	0	128	229	102	1	4.65e-53	189	G20R2_R1_	G20R2_
M02330:542:GW210124A:1:2112:22852:9716	WT_amplicon	100	102	0	0	1	102	1	102	4.67e-53	189	G20R2_R1_	G20R2_
M02330:542:GW210124A:1:2112:16208:9784	WT_amplicon	100	102	0	0	1	102	1	102	4.65e-53	189	G20R2_R1_	G20R2_
M02330:542:GW210124A:1:2112:26431:9820	WT_amplicon	99.02	102	1	0	129	230	102	1	2.17e-51	183	G20R2_R1_	G20R2_
M02330:542:GW210124A:1:2112:26525:9823	WT_amplicon	100	102	0	0	129	230	102	1	4.67e-53	189	G20R2_R1_	G20R2_
M02330:542:GW210124A:1:2112:12573:9842	WT_amplicon	100	102	0	0	129	230	102	1	4.67e-53	189	G20R2_R1_	G20R2_
M02330:542:GW210124A:1:2112:11541:9859	WT_amplicon	99.02	102	1	0	129	230	102	1	2.17e-51	183	G20R2_R1_	G20R2_
M02330:542:GW210124A:1:2112:22859:9886	WT_amplicon	100	102	0	0	1	102	1	102	4.67e-53	189	G20R2_R1_	G20R2_
M02330:542:GW210124A:1:2112:3296:9910	WT_amplicon	100	102	0	0	1	102	1	102	4.67e-53	189	G20R2_R1_	G20R2_
M02330:542:GW210124A:1:2112:17703:9932	WT_amplicon	99.01	101	1	0	1	101	2	102	7.74e-51	182	G20R2_R1_	G20R2_
M02330:542:GW210124A:1:2112:18392:9943	WT_amplicon	99.02	102	1	0	1	102	1	102	2.17e-51	183	G20R2_R1_	G20R2_
M02330:542:GW210124A:1:2112:23543:9972	WT_amplicon	100	102	0	0	1	102	1	102	4.67e-53	189	G20R2_R1_	G20R2_
M02330:542:GW210124A:1:2112:16634:9980	WT_amplicon	100	102	0	0	128	229	102	1	4.65e-53	189	G20R2_R1_	G20R2_
M02330:542:GW210124A:1:2112:8275:10014	WT_amplicon	98.039	102	2	0	1	102	1	102	1.01e-49	178	G20R2_R1_	G20R2_
M02330:542:GW210124A:1:2112:27339:10021	WT_amplicon	100	102	0	0	1	102	1	102	4.67e-53	189	G20R2_R1_	G20R2_
M02330:542:GW210124A:1:2112:15257:10078	WT_amplicon	100	102	0	0	1	102	1	102	4.65e-53	189	G20R2_R1_	G20R2_
M02330:542:GW210124A:1:2112:15845:10108	WT_amplicon	100	102	0	0	129	230	102	1	4.67e-53	189	G20R2_R1_	G20R2_
M02330:542:GW210124A:1:2112:8242:10188	WT_amplicon	100	102	0	0	1	102	1	102	4.65e-53	189	G20R2_R1_	G20R2_
M02330:542:GW210124A:1:2112:27693:10199	WT_amplicon	100	102	0	0	129	230	102	1	4.67e-53	189	G20R2_R1_	G20R2_
M02330:542:GW210124A:1:2112:20832:10223	WT_amplicon	99.02	102	1	0	1	102	1	102	2.17e-51	183	G20R2_R1_	G20R2_
M02330:542:GW210124A:1:2112:28746:10241	WT_amplicon	99.02	102	1	0	1	102	1	102	2.17e-51	183	G20R2_R1_	G20R2_
M02330:542:GW210124A:1:2112:4444:10270	WT_amplicon	100	101	0	0	1	101	2	102	1.66e-52	187	G20R2_R1_	G20R2_
M02330:542:GW210124A:1:2112:13105:10298	WT_amplicon	100	102	0	0	128	229	102	1	4.65e-53	189	G20R2_R1_	G20R2_
M02330:542:GW210124A:1:2112:22194:10453	WT_amplicon	100	102	0	0	1	102	1	102	4.67e-53	189	G20R2_R1_	G20R2_
M02330:542:GW210124A:1:2112:3712:10564	WT_amplicon	100	102	0	0	129	230	102	1	4.67e-53	189	G20R2_R1_	G20R2_
M02330:542:GW210124A:1:2112:13604:10597	WT_amplicon	100	102	0	0	1	102	1	102	4.65e-53	189	G20R2_R1_	G20R2_
M02330:542:GW210124A:1:2112:12732:10605	WT_amplicon	99.02	102	1	0	128	229	102	1	2.16e-51	183	G20R2_R1_	G20R2_
M02330:542:GW210124A:1:2112:26011:10607	WT_amplicon	100	101	0	0	1	101	2	102	1.67e-52	187	G20R2_R1_	G20R2_
M02330:542:GW210124A:1:2112:9899:10645	WT_amplicon	99.01	101	1	0	129	229	102	2	7.78e-51	182	G20R2_R1_	G20R2_
M02330:542:GW210124A:1:2112:26102:10688	WT_amplicon	100	101	0	0	1	101	2	102	1.66e-52	187	G20R2_R1_	G20R2_
M02330:542:GW210124A:1:2112:4848:10713	WT_amplicon	100	102	0	0	129	230	102	1	4.67e-53	189	G20R2_R1_	G20R2_
M02330:542:GW210124A:1:2112:10981:10740	WT_amplicon	100	102	0	0	129	230	102	1	4.67e-53	189	G20R2_R1_	G20R2_
M02330:542:GW210124A:1:2112:8003:10748	WT_amplicon	100	102	0	0	1	102	1	102	4.65e-53	189	G20R2_R1_	G20R2_
M02330:542:GW210124A:1:2112:3767:10822	WT_amplicon	99.02	102	1	0	1	102	1	102	2.16e-51	183	G20R2_R1_	G20R2_
M02330:542:GW210124A:1:2112:25427:10881	WT_amplicon	99.01	101	1	0	1	101	2	102	7.78e-51	182	G20R2_R1_	G20R2_
M02330:542:GW210124A:1:2112:7522:10915	DEL_amplicon	99.259	135	1	0	1	135	1	135	9.03e-70	244	G20R2_R1_	G20R2_
M02330:542:GW210124A:1:2112:24025:11002	WT_amplicon	100	102	0	0	1	102	1	102	4.65e-53	189	G20R2_R1_	G20R2_
M02330:542:GW210124A:1:2112:2981:11029	WT_amplicon	100	102	0	0	1	102	1	102	4.67e-53	189	G20R2_R1_	G20R2_
M02330:542:GW210124A:1:2112:10237:11036	WT_amplicon	98.039	102	2	0	128	229	102	1	1.01e-49	178	G20R2_R1_	G20R2_
M02330:542:GW210124A:1:2112:26375:11114	WT_amplicon	100	101	0	0	129	229	102	2	1.67e-52	187	G20R2_R1_	G20R2_
M02330:542:GW210124A:1:2112:2708:11122	WT_amplicon	100	102	0	0	1	102	1	102	4.67e-53	189	G20R2_R1_	G20R2_
M02330:542:GW210124A:1:2112:10156:11190	WT_amplicon	100	102	0	0	128	229	102	1	4.65e-53	189	G20R2_R1_	G20R2_
M02330:542:GW210124A:1:2112:12594:11195	WT_amplicon	100	102	0	0	1	102	1	102	4.67e-53	189	G20R2_R1_	G20R2_
M02330:542:GW210124A:1:2112:8781:11223	WT_amplicon	100	101	0	0	128	228	102	2	1.66e-52	187	G20R2_R1_	G20R2_
M02330:542:GW210124A:1:2112:25923:11261	WT_amplicon	100	102	0	0	129	230	102	1	4.67e-53	189	G20R2_R1_	G20R2_
M02330:542:GW210124A:1:2112:25078:11280	WT_amplicon	100	102	0	0	108	209	102	1	4.23e-53	189	G20R2_R1_	G20R2_
M02330:542:GW210124A:1:2112:17577:11327	WT_amplicon	100	102	0	0	128	229	102	1	4.65e-53	189	G20R2_R1_	G20R2_
M02330:542:GW210124A:1:2112:6232:11383	WT_amplicon	100	102	0	0	1	102	1	102	4.65e-53	189	G20R2_R1_	G20R2_
M02330:542:GW210124A:1:2112:25338:11440	WT_amplicon	99.02	102	1	0	129	230	102	1	2.17e-51	183	G20R2_R1_	G20R2_
M02330:542:GW210124A:1:2112:16154:11457	WT_amplicon	99.02	102	1	0	1	102	1	102	2.17e-51	183	G20R2_R1_	G20R2_
M02330:542:GW210124A:1:2112:17582:11512	WT_amplicon	100	101	0	0	128	228	102	2	1.66e-52	187	G20R2_R1_	G20R2_
M02330:542:GW210124A:1:2112:6967:11520	WT_amplicon	100	102	0	0	129	230	102	1	4.67e-53	189	G20R2_R1_	G20R2_
M02330:542:GW210124A:1:2112:6963:11574	WT_amplicon	100	102	0	0	1	102	1	102	4.67e-53	189	G20R2_R1_	G20R2_
M02330:542:GW210124A:1:2112:18425:11630	WT_amplicon	100	102	0	0	1	102	1	102	4.65e-53	189	G20R2_R1_	G20R2_
M02330:542:GW210124A:1:2112:7042:11666	WT_amplicon	100	102	0	0	1	102	1	102	4.67e-53	189	G20R2_R1_	G20R2_
M02330:542:GW210124A:1:2112:7546:11668	WT_amplicon	100	102	0	0	127	228	102	1	4.63e-53	189	G20R2_R1_	G20R2_
M02330:542:GW210124A:1:2112:6402:11700	WT_amplicon	100	101	0	0	128	228	102	2	1.66e-52	187	G20R2_R1_	G20R2_
M02330:542:GW210124A:1:2112:26535:11724	WT_amplicon	100	102	0	0	1	102	1	102	4.65e-53	189	G20R2_R1_	G20R2_
M02330:542:GW210124A:1:2112:26780:11768	WT_amplicon	99.02	102	1	0	1	102	1	102	2.17e-51	183	G20R2_R1_	G20R2_
M02330:542:GW210124A:1:2112:6644:11799	WT_amplicon	100	102	0	0	128	229	102	1	4.65e-53	189	G20R2_R1_	G20R2_
M02330:542:GW210124A:1:2112:6831:11834	WT_amplicon	100	102	0	0	1	102	1	102	4.65e-53	189	G20R2_R1_	G20R2_
M02330:542:GW210124A:1:2112:10837:11835	WT_amplicon	100	102	0	0	1	102	1	102	4.65e-53	189	G20R2_R1_	G20R2_
M02330:542:GW210124A:1:2112:7306:11837	WT_amplicon	100	102	0	0	1	102	1	102	4.67e-53	189	G20R2_R1_	G20R2_
M02330:542:GW210124A:1:2112:22035:11852	WT_amplicon	100	101	0	0	1	101	2	102	1.66e-52	187	G20R2_R1_	G20R2_
M02330:542:GW210124A:1:2112:18842:11853	WT_amplicon	100	102	0	0	1	102	1	102	4.67e-53	189	G20R2_R1_	G20R2_
M02330:542:GW210124A:1:2112:3591:12012	WT_amplicon	100	102	0	0	1	102	1	102	4.67e-53	189	G20R2_R1_	G20R2_
M02330:542:GW210124A:1:2112:24715:12022	WT_amplicon	100	102	0	0	1	102	1	102	4.65e-53	189	G20R2_R1_	G20R2_
M02330:542:GW210124A:1:2112:27038:12065	WT_amplicon	100	102	0	0	1	102	1	102	4.65e-53	189	G20R2_R1_	G20R2_
M02330:542:GW210124A:1:2112:12641:12152	WT_amplicon	100	102	0	0	1	102	1	102	4.61e-53	189	G20R2_R1_	G20R2_
M02330:542:GW210124A:1:2112:25456:12156	WT_amplicon	100	101	0	0	128	228	102	2	1.66e-52	187	G20R2_R1_	G20R2_
M02330:542:GW210124A:1:2112:16342:12159	WT_amplicon	100	102	0	0	1	102	1	102	4.67e-53	189	G20R2_R1_	G20R2_
M02330:542:GW210124A:1:2112:5118:12204	WT_amplicon	100	102	0	0	1	102	1	102	4.67e-53	189	G20R2_R1_	G20R2_
M02330:542:GW210124A:1:2112:19755:12231	WT_amplicon	99.02	102	1	0	1	102	1	102	2.16e-51	183	G20R2_R1_	G20R2_
M02330:542:GW210124A:1:2112:3615:12253	WT_amplicon	100	102	0	0	128	229	102	1	4.65e-53	189	G20R2_R1_	G20R2_
M02330:542:GW210124A:1:2112:10069:12297	WT_amplicon	100	102	0	0	129	230	102	1	4.67e-53	189	G20R2_R1_	G20R2_
M02330:542:GW210124A:1:2112:22517:12297	WT_amplicon	100	102	0	0	1	102	1	102	4.65e-53	189	G20R2_R1_	G20R2_
M02330:542:GW210124A:1:2112:26196:12306	WT_amplicon	100	102	0	0	1	102	1	102	4.65e-53	189	G20R2_R1_	G20R2_
M02330:542:GW210124A:1:2112:17318:12332	WT_amplicon	100	102	0	0	1	102	1	102	4.67e-53	189	G20R2_R1_	G20R2_
M02330:542:GW210124A:1:2112:28845:12343	WT_amplicon	100	102	0	0	1	102	1	102	4.65e-53	189	G20R2_R1_	G20R2_
M02330:542:GW210124A:1:2112:16376:12347	WT_amplicon	100	102	0	0	129	230	102	1	4.67e-53	189	G20R2_R1_	G20R2_
M02330:542:GW210124A:1:2112:27726:12353	WT_amplicon	100	102	0	0	1	102	1	102	4.67e-53	189	G20R2_R1_	G20R2_
M02330:542:GW210124A:1:2112:7852:12368	WT_amplicon	99.02	102	1	0	128	229	102	1	2.16e-51	183	G20R2_R1_	G20R2_
M02330:542:GW210124A:1:2112:8778:12380	WT_amplicon	100	102	0	0	129	230	102	1	4.67e-53	189	G20R2_R1_	G20R2_
M02330:542:GW210124A:1:2112:10809:12397	WT_amplicon	100	102	0	0	129	230	102	1	4.67e-53	189	G20R2_R1_	G20R2_
M02330:542:GW210124A:1:2112:23332:12406	WT_amplicon	100	102	0	0	1	102	1	102	4.65e-53	189	G20R2_R1_	G20R2_
M02330:542:GW210124A:1:2112:19768:12420	WT_amplicon	100	102	0	0	1	102	1	102	4.65e-53	189	G20R2_R1_	G20R2_
M02330:542:GW210124A:1:2112:13465:12447	WT_amplicon	100	102	0	0	1	102	1	102	4.65e-53	189	G20R2_R1_	G20R2_
M02330:542:GW210124A:1:2112:21754:12507	WT_amplicon	100	102	0	0	128	229	102	1	4.65e-53	189	G20R2_R1_	G20R2_
M02330:542:GW210124A:1:2112:15432:12538	WT_amplicon	100	102	0	0	128	229	102	1	4.65e-53	189	G20R2_R1_	G20R2_
M02330:542:GW210124A:1:2112:5959:12552	WT_amplicon	100	102	0	0	128	229	102	1	4.65e-53	189	G20R2_R1_	G20R2_
M02330:542:GW210124A:1:2112:21324:12563	WT_amplicon	100	102	0	0	125	226	102	1	4.59e-53	189	G20R2_R1_	G20R2_
M02330:542:GW210124A:1:2112:21744:12606	WT_amplicon	100	102	0	0	1	102	1	102	4.67e-53	189	G20R2_R1_	G20R2_
M02330:542:GW210124A:1:2112:28156:12609	WT_amplicon	100	102	0	0	128	229	102	1	4.65e-53	189	G20R2_R1_	G20R2_
M02330:542:GW210124A:1:2112:25561:12612	WT_amplicon	100	102	0	0	1	102	1	102	4.67e-53	189	G20R2_R1_	G20R2_
M02330:542:GW210124A:1:2112:18739:12627	WT_amplicon	100	102	0	0	129	230	102	1	4.67e-53	189	G20R2_R1_	G20R2_
M02330:542:GW210124A:1:2112:8064:12712	WT_amplicon	99.02	102	1	0	129	230	102	1	2.17e-51	183	G20R2_R1_	G20R2_
M02330:542:GW210124A:1:2112:9969:12739	WT_amplicon	100	102	0	0	129	230	102	1	4.67e-53	189	G20R2_R1_	G20R2_
M02330:542:GW210124A:1:2112:13970:12761	WT_amplicon	100	102	0	0	129	230	102	1	4.67e-53	189	G20R2_R1_	G20R2_
M02330:542:GW210124A:1:2112:2489:12864	WT_amplicon	100	102	0	0	1	102	1	102	4.63e-53	189	G20R2_R1_	G20R2_
M02330:542:GW210124A:1:2112:6103:12877	WT_amplicon	99.02	102	0	1	129	229	102	1	7.78e-51	182	G20R2_R1_	G20R2_
M02330:542:GW210124A:1:2112:8003:12890	WT_amplicon	100	102	0	0	1	102	1	102	4.67e-53	189	G20R2_R1_	G20R2_
M02330:542:GW210124A:1:2112:15763:12904	WT_amplicon	100	102	0	0	1	102	1	102	4.67e-53	189	G20R2_R1_	G20R2_
M02330:542:GW210124A:1:2112:8644:12906	WT_amplicon	98.81	84	1	0	128	211	102	19	2.01e-41	150	G20R2_R1_	G20R2_
M02330:542:GW210124A:1:2112:11118:12959	WT_amplicon	100	102	0	0	129	230	102	1	4.67e-53	189	G20R2_R1_	G20R2_
M02330:542:GW210124A:1:2112:23666:12968	WT_amplicon	100	102	0	0	128	229	102	1	4.65e-53	189	G20R2_R1_	G20R2_
M02330:542:GW210124A:1:2112:18959:12988	WT_amplicon	100	102	0	0	1	102	1	102	4.67e-53	189	G20R2_R1_	G20R2_
M02330:542:GW210124A:1:2112:24293:12998	WT_amplicon	100	102	0	0	129	230	102	1	4.67e-53	189	G20R2_R1_	G20R2_
M02330:542:GW210124A:1:2112:9219:13030	WT_amplicon	100	102	0	0	1	102	1	102	4.67e-53	189	G20R2_R1_	G20R2_
M02330:542:GW210124A:1:2112:13410:13047	WT_amplicon	99.01	101	1	0	1	101	2	102	7.78e-51	182	G20R2_R1_	G20R2_
M02330:542:GW210124A:1:2112:26327:13078	WT_amplicon	100	102	0	0	1	102	1	102	4.65e-53	189	G20R2_R1_	G20R2_
M02330:542:GW210124A:1:2112:21281:13111	WT_amplicon	100	102	0	0	1	102	1	102	4.67e-53	189	G20R2_R1_	G20R2_
M02330:542:GW210124A:1:2112:3506:13169	WT_amplicon	100	102	0	0	1	102	1	102	4.67e-53	189	G20R2_R1_	G20R2_
M02330:542:GW210124A:1:2112:26027:13193	WT_amplicon	100	102	0	0	129	230	102	1	4.67e-53	189	G20R2_R1_	G20R2_
M02330:542:GW210124A:1:2112:26594:13219	WT_amplicon	100	102	0	0	129	230	102	1	4.67e-53	189	G20R2_R1_	G20R2_
M02330:542:GW210124A:1:2112:26762:13225	WT_amplicon	100	102	0	0	129	230	102	1	4.67e-53	189	G20R2_R1_	G20R2_
M02330:542:GW210124A:1:2112:15394:13234	WT_amplicon	100	102	0	0	1	102	1	102	4.67e-53	189	G20R2_R1_	G20R2_
M02330:542:GW210124A:1:2112:28999:13267	WT_amplicon	100	102	0	0	1	102	1	102	4.67e-53	189	G20R2_R1_	G20R2_
M02330:542:GW210124A:1:2112:2440:13271	WT_amplicon	100	101	0	0	129	229	102	2	1.67e-52	187	G20R2_R1_	G20R2_
M02330:542:GW210124A:1:2112:13801:13320	WT_amplicon	100	102	0	0	128	229	102	1	4.65e-53	189	G20R2_R1_	G20R2_
M02330:542:GW210124A:1:2112:12872:13384	WT_amplicon	100	53	0	0	128	180	102	50	6.26e-26	99	G20R2_R1_	G20R2_
M02330:542:GW210124A:1:2112:26310:13396	WT_amplicon	100	102	0	0	128	229	102	1	4.65e-53	189	G20R2_R1_	G20R2_
M02330:542:GW210124A:1:2112:22976:13409	WT_amplicon	100	102	0	0	126	227	102	1	4.61e-53	189	G20R2_R1_	G20R2_
M02330:542:GW210124A:1:2112:9595:13448	WT_amplicon	100	102	0	0	1	102	1	102	4.67e-53	189	G20R2_R1_	G20R2_
M02330:542:GW210124A:1:2112:20379:13497	WT_amplicon	100	102	0	0	128	229	102	1	4.65e-53	189	G20R2_R1_	G20R2_
M02330:542:GW210124A:1:2112:2462:13511	WT_amplicon	100	102	0	0	1	102	1	102	4.67e-53	189	G20R2_R1_	G20R2_
M02330:542:GW210124A:1:2112:8391:13544	WT_amplicon	100	102	0	0	1	102	1	102	4.67e-53	189	G20R2_R1_	G20R2_
M02330:542:GW210124A:1:2112:24720:13552	WT_amplicon	100	102	0	0	129	230	102	1	4.67e-53	189	G20R2_R1_	G20R2_
M02330:542:GW210124A:1:2112:22571:13573	WT_amplicon	100	102	0	0	129	230	102	1	4.67e-53	189	G20R2_R1_	G20R2_
M02330:542:GW210124A:1:2112:12572:13602	WT_amplicon	100	102	0	0	128	229	102	1	4.65e-53	189	G20R2_R1_	G20R2_
M02330:542:GW210124A:1:2112:2390:13621	WT_amplicon	100	102	0	0	1	102	1	102	4.65e-53	189	G20R2_R1_	G20R2_
M02330:542:GW210124A:1:2112:21832:13629	WT_amplicon	99.02	102	0	1	1	101	1	102	7.74e-51	182	G20R2_R1_	G20R2_
M02330:542:GW210124A:1:2112:24248:13642	WT_amplicon	100	102	0	0	1	102	1	102	4.65e-53	189	G20R2_R1_	G20R2_
M02330:542:GW210124A:1:2112:8786:13654	WT_amplicon	100	102	0	0	1	102	1	102	4.67e-53	189	G20R2_R1_	G20R2_
M02330:542:GW210124A:1:2112:20562:13658	WT_amplicon	100	102	0	0	1	102	1	102	4.65e-53	189	G20R2_R1_	G20R2_
M02330:542:GW210124A:1:2112:18223:13706	WT_amplicon	100	102	0	0	1	102	1	102	4.67e-53	189	G20R2_R1_	G20R2_
M02330:542:GW210124A:1:2112:8283:13706	WT_amplicon	100	102	0	0	129	230	102	1	4.67e-53	189	G20R2_R1_	G20R2_
M02330:542:GW210124A:1:2112:6809:13710	WT_amplicon	99.02	102	1	0	1	102	1	102	2.17e-51	183	G20R2_R1_	G20R2_
M02330:542:GW210124A:1:2112:18760:13735	WT_amplicon	100	102	0	0	1	102	1	102	4.65e-53	189	G20R2_R1_	G20R2_
M02330:542:GW210124A:1:2112:29524:13766	WT_amplicon	100	102	0	0	1	102	1	102	4.67e-53	189	G20R2_R1_	G20R2_
M02330:542:GW210124A:1:2112:21677:13783	WT_amplicon	100	102	0	0	1	102	1	102	4.67e-53	189	G20R2_R1_	G20R2_
M02330:542:GW210124A:1:2112:17108:13790	WT_amplicon	100	102	0	0	1	102	1	102	4.67e-53	189	G20R2_R1_	G20R2_
M02330:542:GW210124A:1:2112:27570:13853	WT_amplicon	100	102	0	0	1	102	1	102	4.65e-53	189	G20R2_R1_	G20R2_
M02330:542:GW210124A:1:2112:12200:13907	WT_amplicon	100	102	0	0	128	229	102	1	4.65e-53	189	G20R2_R1_	G20R2_
M02330:542:GW210124A:1:2112:11529:13934	WT_amplicon	100	102	0	0	1	102	1	102	4.65e-53	189	G20R2_R1_	G20R2_
M02330:542:GW210124A:1:2112:8178:13947	WT_amplicon	100	101	0	0	1	101	2	102	1.67e-52	187	G20R2_R1_	G20R2_
M02330:542:GW210124A:1:2112:18190:13989	WT_amplicon	100	102	0	0	1	102	1	102	4.67e-53	189	G20R2_R1_	G20R2_
M02330:542:GW210124A:1:2112:17596:13998	WT_amplicon	100	102	0	0	1	102	1	102	4.67e-53	189	G20R2_R1_	G20R2_
M02330:542:GW210124A:1:2112:18530:14014	WT_amplicon	100	101	0	0	129	229	102	2	1.67e-52	187	G20R2_R1_	G20R2_
M02330:542:GW210124A:1:2112:15796:14022	WT_amplicon	100	102	0	0	129	230	102	1	4.67e-53	189	G20R2_R1_	G20R2_
M02330:542:GW210124A:1:2112:25449:14027	WT_amplicon	99.01	101	0	1	1	100	2	102	2.78e-50	180	G20R2_R1_	G20R2_
M02330:542:GW210124A:1:2112:18986:14066	WT_amplicon	100	102	0	0	129	230	102	1	4.67e-53	189	G20R2_R1_	G20R2_
M02330:542:GW210124A:1:2112:11488:14072	WT_amplicon	100	102	0	0	129	230	102	1	4.67e-53	189	G20R2_R1_	G20R2_
M02330:542:GW210124A:1:2112:26642:14171	WT_amplicon	100	102	0	0	129	230	102	1	4.67e-53	189	G20R2_R1_	G20R2_
M02330:542:GW210124A:1:2112:8607:14202	WT_amplicon	100	102	0	0	1	102	1	102	4.67e-53	189	G20R2_R1_	G20R2_
M02330:542:GW210124A:1:2112:21104:14278	WT_amplicon	100	102	0	0	129	230	102	1	4.67e-53	189	G20R2_R1_	G20R2_
M02330:542:GW210124A:1:2112:12474:14284	WT_amplicon	100	102	0	0	1	102	1	102	4.65e-53	189	G20R2_R1_	G20R2_
M02330:542:GW210124A:1:2112:29511:14322	WT_amplicon	100	102	0	0	1	102	1	102	4.67e-53	189	G20R2_R1_	G20R2_
M02330:542:GW210124A:1:2112:8066:14415	WT_amplicon	99.02	102	1	0	129	230	102	1	2.17e-51	183	G20R2_R1_	G20R2_
M02330:542:GW210124A:1:2112:22358:14424	WT_amplicon	100	101	0	0	128	228	102	2	1.66e-52	187	G20R2_R1_	G20R2_
M02330:542:GW210124A:1:2112:20066:14424	WT_amplicon	100	102	0	0	1	102	1	102	4.67e-53	189	G20R2_R1_	G20R2_
M02330:542:GW210124A:1:2112:17295:14424	WT_amplicon	100	101	0	0	128	228	102	2	1.66e-52	187	G20R2_R1_	G20R2_
M02330:542:GW210124A:1:2112:7385:14448	WT_amplicon	98.039	102	2	0	1	102	1	102	1.01e-49	178	G20R2_R1_	G20R2_
M02330:542:GW210124A:1:2112:5474:14485	WT_amplicon	100	102	0	0	129	230	102	1	4.67e-53	189	G20R2_R1_	G20R2_
M02330:542:GW210124A:1:2112:3158:14569	WT_amplicon	100	102	0	0	129	230	102	1	4.67e-53	189	G20R2_R1_	G20R2_
M02330:542:GW210124A:1:2112:5745:14576	WT_amplicon	100	102	0	0	128	229	102	1	4.65e-53	189	G20R2_R1_	G20R2_
M02330:542:GW210124A:1:2112:11729:14577	WT_amplicon	100	102	0	0	1	102	1	102	4.67e-53	189	G20R2_R1_	G20R2_
M02330:542:GW210124A:1:2112:17058:14631	WT_amplicon	100	102	0	0	128	229	102	1	4.65e-53	189	G20R2_R1_	G20R2_
M02330:542:GW210124A:1:2112:23375:14659	WT_amplicon	100	102	0	0	1	102	1	102	4.65e-53	189	G20R2_R1_	G20R2_
M02330:542:GW210124A:1:2112:9434:14699	WT_amplicon	100	102	0	0	129	230	102	1	4.67e-53	189	G20R2_R1_	G20R2_
M02330:542:GW210124A:1:2112:26898:14741	WT_amplicon	100	102	0	0	1	102	1	102	4.65e-53	189	G20R2_R1_	G20R2_
M02330:542:GW210124A:1:2112:2319:14771	WT_amplicon	100	102	0	0	129	230	102	1	4.67e-53	189	G20R2_R1_	G20R2_
M02330:542:GW210124A:1:2112:10493:14784	WT_amplicon	100	102	0	0	129	230	102	1	4.67e-53	189	G20R2_R1_	G20R2_
M02330:542:GW210124A:1:2112:28047:14786	WT_amplicon	100	102	0	0	129	230	102	1	4.67e-53	189	G20R2_R1_	G20R2_
M02330:542:GW210124A:1:2112:18067:14790	WT_amplicon	100	102	0	0	128	229	102	1	4.65e-53	189	G20R2_R1_	G20R2_
M02330:542:GW210124A:1:2112:23494:14806	WT_amplicon	100	102	0	0	1	102	1	102	4.67e-53	189	G20R2_R1_	G20R2_
M02330:542:GW210124A:1:2112:3855:14917	WT_amplicon	100	102	0	0	1	102	1	102	4.65e-53	189	G20R2_R1_	G20R2_
M02330:542:GW210124A:1:2112:11657:14962	WT_amplicon	100	102	0	0	129	230	102	1	4.67e-53	189	G20R2_R1_	G20R2_
M02330:542:GW210124A:1:2112:11819:14981	WT_amplicon	100	102	0	0	1	102	1	102	4.65e-53	189	G20R2_R1_	G20R2_
M02330:542:GW210124A:1:2112:15303:15005	WT_amplicon	100	101	0	0	1	101	2	102	1.66e-52	187	G20R2_R1_	G20R2_
M02330:542:GW210124A:1:2112:17632:15049	WT_amplicon	100	63	0	0	128	190	102	40	1.83e-31	117	G20R2_R1_	G20R2_
M02330:542:GW210124A:1:2112:10166:15058	WT_amplicon	100	102	0	0	1	102	1	102	4.67e-53	189	G20R2_R1_	G20R2_
M02330:542:GW210124A:1:2112:2784:15060	WT_amplicon	100	102	0	0	129	230	102	1	4.67e-53	189	G20R2_R1_	G20R2_
M02330:542:GW210124A:1:2112:5411:15075	WT_amplicon	99.02	102	1	0	1	102	1	102	2.17e-51	183	G20R2_R1_	G20R2_
M02330:542:GW210124A:1:2112:8849:15155	WT_amplicon	100	102	0	0	1	102	1	102	4.65e-53	189	G20R2_R1_	G20R2_
M02330:542:GW210124A:1:2112:9417:15199	WT_amplicon	100	102	0	0	129	230	102	1	4.67e-53	189	G20R2_R1_	G20R2_
M02330:542:GW210124A:1:2112:15421:15289	WT_amplicon	100	45	0	0	152	196	45	1	1.92e-21	84.2	G20R2_R1_	G20R2_
M02330:542:GW210124A:1:2112:27346:15350	WT_amplicon	100	102	0	0	129	230	102	1	4.67e-53	189	G20R2_R1_	G20R2_
M02330:542:GW210124A:1:2112:11848:15374	WT_amplicon	99.02	102	1	0	1	102	1	102	2.17e-51	183	G20R2_R1_	G20R2_
M02330:542:GW210124A:1:2112:17504:15375	WT_amplicon	100	102	0	0	128	229	102	1	4.65e-53	189	G20R2_R1_	G20R2_
M02330:542:GW210124A:1:2112:24361:15389	WT_amplicon	100	102	0	0	1	102	1	102	4.65e-53	189	G20R2_R1_	G20R2_
M02330:542:GW210124A:1:2112:22076:15393	WT_amplicon	100	102	0	0	1	102	1	102	4.65e-53	189	G20R2_R1_	G20R2_
M02330:542:GW210124A:1:2112:13230:15421	WT_amplicon	99.02	102	1	0	1	102	1	102	2.16e-51	183	G20R2_R1_	G20R2_
M02330:542:GW210124A:1:2112:17547:15422	WT_amplicon	100	102	0	0	129	230	102	1	4.67e-53	189	G20R2_R1_	G20R2_
M02330:542:GW210124A:1:2112:16324:15426	WT_amplicon	99.02	102	1	0	1	102	1	102	2.16e-51	183	G20R2_R1_	G20R2_
M02330:542:GW210124A:1:2112:3756:15433	WT_amplicon	100	102	0	0	129	230	102	1	4.67e-53	189	G20R2_R1_	G20R2_
M02330:542:GW210124A:1:2112:19024:15458	WT_amplicon	100	101	0	0	1	101	2	102	1.66e-52	187	G20R2_R1_	G20R2_
M02330:542:GW210124A:1:2112:17320:15466	WT_amplicon	100	102	0	0	129	230	102	1	4.67e-53	189	G20R2_R1_	G20R2_
M02330:542:GW210124A:1:2112:16525:15500	WT_amplicon	100	102	0	0	122	223	102	1	4.52e-53	189	G20R2_R1_	G20R2_
M02330:542:GW210124A:1:2112:21949:15631	WT_amplicon	99.02	102	1	0	129	230	102	1	2.17e-51	183	G20R2_R1_	G20R2_
M02330:542:GW210124A:1:2112:19533:15643	WT_amplicon	100	102	0	0	1	102	1	102	4.61e-53	189	G20R2_R1_	G20R2_
M02330:542:GW210124A:1:2112:26035:15665	WT_amplicon	100	102	0	0	129	230	102	1	4.67e-53	189	G20R2_R1_	G20R2_
M02330:542:GW210124A:1:2112:24576:15677	WT_amplicon	100	102	0	0	1	102	1	102	4.67e-53	189	G20R2_R1_	G20R2_
M02330:542:GW210124A:1:2112:22626:15708	WT_amplicon	100	102	0	0	1	102	1	102	4.65e-53	189	G20R2_R1_	G20R2_
M02330:542:GW210124A:1:2112:6667:15726	WT_amplicon	100	102	0	0	1	102	1	102	4.67e-53	189	G20R2_R1_	G20R2_
M02330:542:GW210124A:1:2112:7813:15745	WT_amplicon	100	102	0	0	128	229	102	1	4.65e-53	189	G20R2_R1_	G20R2_
M02330:542:GW210124A:1:2112:22543:15761	WT_amplicon	100	102	0	0	1	102	1	102	4.65e-53	189	G20R2_R1_	G20R2_
M02330:542:GW210124A:1:2112:27563:15776	WT_amplicon	100	45	0	0	152	196	45	1	1.92e-21	84.2	G20R2_R1_	G20R2_
M02330:542:GW210124A:1:2112:3935:15805	WT_amplicon	99.02	102	1	0	129	230	102	1	2.17e-51	183	G20R2_R1_	G20R2_
M02330:542:GW210124A:1:2112:5624:15849	WT_amplicon	100	102	0	0	1	102	1	102	4.65e-53	189	G20R2_R1_	G20R2_
M02330:542:GW210124A:1:2112:14443:15851	WT_amplicon	100	102	0	0	1	102	1	102	4.67e-53	189	G20R2_R1_	G20R2_
M02330:542:GW210124A:1:2112:23482:15853	WT_amplicon	100	101	0	0	1	101	2	102	1.66e-52	187	G20R2_R1_	G20R2_
M02330:542:GW210124A:1:2112:20126:15874	WT_amplicon	100	102	0	0	129	230	102	1	4.67e-53	189	G20R2_R1_	G20R2_
M02330:542:GW210124A:1:2112:29380:15888	WT_amplicon	99.02	102	1	0	1	102	1	102	2.16e-51	183	G20R2_R1_	G20R2_
M02330:542:GW210124A:1:2112:12816:15916	WT_amplicon	100	101	0	0	1	101	2	102	1.66e-52	187	G20R2_R1_	G20R2_
M02330:542:GW210124A:1:2112:12221:15961	WT_amplicon	100	102	0	0	129	230	102	1	4.67e-53	189	G20R2_R1_	G20R2_
M02330:542:GW210124A:1:2112:8978:16016	WT_amplicon	98.039	102	2	0	1	102	1	102	1.01e-49	178	G20R2_R1_	G20R2_
M02330:542:GW210124A:1:2112:11743:16038	WT_amplicon	100	101	0	0	129	229	102	2	1.67e-52	187	G20R2_R1_	G20R2_
M02330:542:GW210124A:1:2112:5369:16078	WT_amplicon	100	102	0	0	129	230	102	1	4.67e-53	189	G20R2_R1_	G20R2_
M02330:542:GW210124A:1:2112:27803:16087	WT_amplicon	100	102	0	0	1	102	1	102	4.67e-53	189	G20R2_R1_	G20R2_
M02330:542:GW210124A:1:2112:27219:16162	WT_amplicon	100	102	0	0	1	102	1	102	4.67e-53	189	G20R2_R1_	G20R2_
M02330:542:GW210124A:1:2112:13644:16191	WT_amplicon	100	102	0	0	1	102	1	102	4.65e-53	189	G20R2_R1_	G20R2_
M02330:542:GW210124A:1:2112:27625:16198	WT_amplicon	100	102	0	0	129	230	102	1	4.67e-53	189	G20R2_R1_	G20R2_
M02330:542:GW210124A:1:2112:18624:16238	WT_amplicon	100	101	0	0	1	101	2	102	1.67e-52	187	G20R2_R1_	G20R2_
M02330:542:GW210124A:1:2112:2825:16239	WT_amplicon	99.02	102	1	0	126	227	102	1	2.14e-51	183	G20R2_R1_	G20R2_
M02330:542:GW210124A:1:2112:17626:16277	WT_amplicon	100	102	0	0	129	230	102	1	4.67e-53	189	G20R2_R1_	G20R2_
M02330:542:GW210124A:1:2112:25468:16314	WT_amplicon	100	102	0	0	1	102	1	102	4.67e-53	189	G20R2_R1_	G20R2_
M02330:542:GW210124A:1:2112:9237:16316	WT_amplicon	100	102	0	0	1	102	1	102	4.67e-53	189	G20R2_R1_	G20R2_
M02330:542:GW210124A:1:2112:2967:16320	WT_amplicon	100	102	0	0	1	102	1	102	4.67e-53	189	G20R2_R1_	G20R2_
M02330:542:GW210124A:1:2112:7974:16395	WT_amplicon	99.02	102	1	0	129	230	102	1	2.17e-51	183	G20R2_R1_	G20R2_
M02330:542:GW210124A:1:2112:3184:16401	WT_amplicon	99.02	102	1	0	1	102	1	102	2.16e-51	183	G20R2_R1_	G20R2_
M02330:542:GW210124A:1:2112:12682:16405	WT_amplicon	100	102	0	0	128	229	102	1	4.65e-53	189	G20R2_R1_	G20R2_
M02330:542:GW210124A:1:2112:20692:16450	WT_amplicon	100	101	0	0	1	101	2	102	1.67e-52	187	G20R2_R1_	G20R2_
M02330:542:GW210124A:1:2112:27954:16458	WT_amplicon	100	102	0	0	129	230	102	1	4.67e-53	189	G20R2_R1_	G20R2_
M02330:542:GW210124A:1:2112:20539:16478	WT_amplicon	100	102	0	0	1	102	1	102	4.67e-53	189	G20R2_R1_	G20R2_
M02330:542:GW210124A:1:2112:2558:16524	WT_amplicon	100	102	0	0	1	102	1	102	4.65e-53	189	G20R2_R1_	G20R2_
M02330:542:GW210124A:1:2112:28455:16575	WT_amplicon	99.02	102	1	0	128	229	102	1	2.16e-51	183	G20R2_R1_	G20R2_
M02330:542:GW210124A:1:2112:13558:16580	WT_amplicon	100	101	0	0	1	101	2	102	1.66e-52	187	G20R2_R1_	G20R2_
M02330:542:GW210124A:1:2112:2870:16626	WT_amplicon	98.039	102	2	0	1	102	1	102	1.01e-49	178	G20R2_R1_	G20R2_
M02330:542:GW210124A:1:2112:18395:16644	WT_amplicon	100	102	0	0	128	229	102	1	4.65e-53	189	G20R2_R1_	G20R2_
M02330:542:GW210124A:1:2112:21604:16644	WT_amplicon	100	102	0	0	1	102	1	102	4.67e-53	189	G20R2_R1_	G20R2_
M02330:542:GW210124A:1:2112:17900:16719	WT_amplicon	100	99	0	0	1	99	4	102	2.13e-51	183	G20R2_R1_	G20R2_
M02330:542:GW210124A:1:2112:21002:16741	WT_amplicon	100	101	0	0	1	101	2	102	1.67e-52	187	G20R2_R1_	G20R2_
M02330:542:GW210124A:1:2112:23168:16782	WT_amplicon	100	101	0	0	129	229	102	2	1.67e-52	187	G20R2_R1_	G20R2_
M02330:542:GW210124A:1:2112:23926:16785	WT_amplicon	100	102	0	0	1	102	1	102	4.67e-53	189	G20R2_R1_	G20R2_
M02330:542:GW210124A:1:2112:16658:16786	WT_amplicon	100	102	0	0	1	102	1	102	4.65e-53	189	G20R2_R1_	G20R2_
M02330:542:GW210124A:1:2112:24354:16815	WT_amplicon	100	102	0	0	1	102	1	102	4.65e-53	189	G20R2_R1_	G20R2_
M02330:542:GW210124A:1:2112:25191:16836	WT_amplicon	100	102	0	0	1	102	1	102	4.67e-53	189	G20R2_R1_	G20R2_
M02330:542:GW210124A:1:2112:26014:16858	WT_amplicon	100	102	0	0	1	102	1	102	4.65e-53	189	G20R2_R1_	G20R2_
M02330:542:GW210124A:1:2112:25566:16921	WT_amplicon	100	102	0	0	1	102	1	102	4.65e-53	189	G20R2_R1_	G20R2_
M02330:542:GW210124A:1:2112:15665:16961	WT_amplicon	100	101	0	0	1	101	2	102	1.67e-52	187	G20R2_R1_	G20R2_
M02330:542:GW210124A:1:2112:21982:16969	WT_amplicon	99.02	102	1	0	1	102	1	102	2.17e-51	183	G20R2_R1_	G20R2_
M02330:542:GW210124A:1:2112:14406:16996	WT_amplicon	99.02	102	1	0	1	102	1	102	2.17e-51	183	G20R2_R1_	G20R2_
M02330:542:GW210124A:1:2112:26522:17021	WT_amplicon	100	101	0	0	128	228	102	2	1.66e-52	187	G20R2_R1_	G20R2_
M02330:542:GW210124A:1:2112:13490:17073	WT_amplicon	99.02	102	1	0	1	102	1	102	2.17e-51	183	G20R2_R1_	G20R2_
M02330:542:GW210124A:1:2112:2709:17100	WT_amplicon	100	102	0	0	1	102	1	102	4.65e-53	189	G20R2_R1_	G20R2_
M02330:542:GW210124A:1:2112:28669:17142	WT_amplicon	98.039	102	2	0	129	230	102	1	1.01e-49	178	G20R2_R1_	G20R2_
M02330:542:GW210124A:1:2112:6506:17198	WT_amplicon	100	102	0	0	1	102	1	102	4.65e-53	189	G20R2_R1_	G20R2_
M02330:542:GW210124A:1:2112:6790:17243	WT_amplicon	100	102	0	0	129	230	102	1	4.67e-53	189	G20R2_R1_	G20R2_
M02330:542:GW210124A:1:2112:6817:17253	WT_amplicon	100	102	0	0	128	229	102	1	4.65e-53	189	G20R2_R1_	G20R2_
M02330:542:GW210124A:1:2112:21679:17279	WT_amplicon	100	102	0	0	129	230	102	1	4.67e-53	189	G20R2_R1_	G20R2_
M02330:542:GW210124A:1:2112:17605:17342	WT_amplicon	100	102	0	0	1	102	1	102	4.67e-53	189	G20R2_R1_	G20R2_
M02330:542:GW210124A:1:2112:6097:17377	WT_amplicon	100	102	0	0	129	230	102	1	4.67e-53	189	G20R2_R1_	G20R2_
M02330:542:GW210124A:1:2112:16850:17382	WT_amplicon	100	101	0	0	1	101	2	102	1.67e-52	187	G20R2_R1_	G20R2_
M02330:542:GW210124A:1:2112:17302:17402	WT_amplicon	100	102	0	0	1	102	1	102	4.65e-53	189	G20R2_R1_	G20R2_
M02330:542:GW210124A:1:2112:6515:17451	WT_amplicon	100	102	0	0	1	102	1	102	4.67e-53	189	G20R2_R1_	G20R2_
M02330:542:GW210124A:1:2112:18997:17470	WT_amplicon	100	102	0	0	128	229	102	1	4.65e-53	189	G20R2_R1_	G20R2_
M02330:542:GW210124A:1:2112:7500:17491	WT_amplicon	100	101	0	0	1	101	2	102	1.66e-52	187	G20R2_R1_	G20R2_
M02330:542:GW210124A:1:2112:12765:17501	WT_amplicon	100	102	0	0	1	102	1	102	4.67e-53	189	G20R2_R1_	G20R2_
M02330:542:GW210124A:1:2112:29159:17567	WT_amplicon	98.925	93	1	0	9	101	10	102	2.17e-46	167	G20R2_R1_	G20R2_
M02330:542:GW210124A:1:2112:6881:17567	WT_amplicon	99.02	102	1	0	127	228	102	1	2.15e-51	183	G20R2_R1_	G20R2_
M02330:542:GW210124A:1:2112:9125:17571	WT_amplicon	100	44	0	0	153	196	45	2	6.9e-21	82.4	G20R2_R1_	G20R2_
M02330:542:GW210124A:1:2112:4658:17587	WT_amplicon	100	101	0	0	129	229	102	2	1.67e-52	187	G20R2_R1_	G20R2_
M02330:542:GW210124A:1:2112:22812:17670	WT_amplicon	100	102	0	0	129	230	102	1	4.67e-53	189	G20R2_R1_	G20R2_
M02330:542:GW210124A:1:2112:26584:17703	WT_amplicon	98.039	102	2	0	1	102	1	102	1.01e-49	178	G20R2_R1_	G20R2_
M02330:542:GW210124A:1:2112:13942:17712	WT_amplicon	100	102	0	0	128	229	102	1	4.65e-53	189	G20R2_R1_	G20R2_
M02330:542:GW210124A:1:2112:24713:17728	WT_amplicon	100	101	0	0	128	228	102	2	1.66e-52	187	G20R2_R1_	G20R2_
M02330:542:GW210124A:1:2112:2608:17766	WT_amplicon	100	102	0	0	1	102	1	102	4.67e-53	189	G20R2_R1_	G20R2_
M02330:542:GW210124A:1:2112:18111:17769	WT_amplicon	100	102	0	0	1	102	1	102	4.67e-53	189	G20R2_R1_	G20R2_
M02330:542:GW210124A:1:2112:2804:17811	WT_amplicon	100	102	0	0	1	102	1	102	4.65e-53	189	G20R2_R1_	G20R2_
M02330:542:GW210124A:1:2112:26989:17827	WT_amplicon	100	101	0	0	1	101	2	102	1.67e-52	187	G20R2_R1_	G20R2_
M02330:542:GW210124A:1:2112:16508:17846	WT_amplicon	100	102	0	0	129	230	102	1	4.67e-53	189	G20R2_R1_	G20R2_
M02330:542:GW210124A:1:2112:27021:17847	WT_amplicon	100	102	0	0	126	227	102	1	4.61e-53	189	G20R2_R1_	G20R2_
M02330:542:GW210124A:1:2112:8461:17857	WT_amplicon	99.02	102	1	0	1	102	1	102	2.16e-51	183	G20R2_R1_	G20R2_
M02330:542:GW210124A:1:2112:7947:17907	WT_amplicon	99.01	101	1	0	1	101	2	102	7.74e-51	182	G20R2_R1_	G20R2_
M02330:542:GW210124A:1:2112:18068:17921	WT_amplicon	98.02	101	2	0	129	229	102	2	3.62e-49	176	G20R2_R1_	G20R2_
M02330:542:GW210124A:1:2112:23872:17995	WT_amplicon	100	101	0	0	1	101	2	102	1.66e-52	187	G20R2_R1_	G20R2_
M02330:542:GW210124A:1:2112:2878:18064	WT_amplicon	100	102	0	0	1	102	1	102	4.67e-53	189	G20R2_R1_	G20R2_
M02330:542:GW210124A:1:2112:15378:18074	WT_amplicon	100	102	0	0	1	102	1	102	4.67e-53	189	G20R2_R1_	G20R2_
M02330:542:GW210124A:1:2112:18417:18100	WT_amplicon	100	102	0	0	1	102	1	102	4.67e-53	189	G20R2_R1_	G20R2_
M02330:542:GW210124A:1:2112:9248:18111	WT_amplicon	100	102	0	0	1	102	1	102	4.67e-53	189	G20R2_R1_	G20R2_
M02330:542:GW210124A:1:2112:22798:18114	WT_amplicon	100	102	0	0	128	229	102	1	4.65e-53	189	G20R2_R1_	G20R2_
M02330:542:GW210124A:1:2112:16929:18117	WT_amplicon	100	102	0	0	1	102	1	102	4.65e-53	189	G20R2_R1_	G20R2_
M02330:542:GW210124A:1:2112:20029:18189	WT_amplicon	100	102	0	0	1	102	1	102	4.65e-53	189	G20R2_R1_	G20R2_
M02330:542:GW210124A:1:2112:16756:18195	WT_amplicon	100	102	0	0	128	229	102	1	4.65e-53	189	G20R2_R1_	G20R2_
M02330:542:GW210124A:1:2112:21636:18196	WT_amplicon	100	102	0	0	1	102	1	102	4.65e-53	189	G20R2_R1_	G20R2_
M02330:542:GW210124A:1:2112:18156:18203	WT_amplicon	100	102	0	0	1	102	1	102	4.65e-53	189	G20R2_R1_	G20R2_
M02330:542:GW210124A:1:2112:19458:18257	WT_amplicon	99.02	102	1	0	1	102	1	102	2.17e-51	183	G20R2_R1_	G20R2_
M02330:542:GW210124A:1:2112:3238:18288	WT_amplicon	100	102	0	0	129	230	102	1	4.67e-53	189	G20R2_R1_	G20R2_
M02330:542:GW210124A:1:2112:25784:18289	WT_amplicon	100	102	0	0	1	102	1	102	4.65e-53	189	G20R2_R1_	G20R2_
M02330:542:GW210124A:1:2112:6526:18292	WT_amplicon	100	102	0	0	129	230	102	1	4.67e-53	189	G20R2_R1_	G20R2_
M02330:542:GW210124A:1:2112:29078:18309	WT_amplicon	100	101	0	0	1	101	2	102	1.66e-52	187	G20R2_R1_	G20R2_
M02330:542:GW210124A:1:2112:23547:18335	WT_amplicon	100	102	0	0	1	102	1	102	4.67e-53	189	G20R2_R1_	G20R2_
M02330:542:GW210124A:1:2112:7019:18352	WT_amplicon	100	102	0	0	1	102	1	102	4.65e-53	189	G20R2_R1_	G20R2_
M02330:542:GW210124A:1:2112:16343:18365	WT_amplicon	100	102	0	0	128	229	102	1	4.65e-53	189	G20R2_R1_	G20R2_
M02330:542:GW210124A:1:2112:12097:18404	WT_amplicon	100	98	0	0	1	98	5	102	7.67e-51	182	G20R2_R1_	G20R2_
M02330:542:GW210124A:1:2112:23840:18465	WT_amplicon	100	99	0	0	1	99	4	102	1.16e-51	183	G20R2_R1_	G20R2_
M02330:542:GW210124A:1:2112:6438:18467	WT_amplicon	100	101	0	0	129	229	102	2	1.67e-52	187	G20R2_R1_	G20R2_
M02330:542:GW210124A:1:2112:23996:18494	WT_amplicon	99.02	102	1	0	1	102	1	102	2.16e-51	183	G20R2_R1_	G20R2_
M02330:542:GW210124A:1:2112:7395:18515	WT_amplicon	100	102	0	0	1	102	1	102	2.96e-53	189	G20R2_R1_	G20R2_
M02330:542:GW210124A:1:2112:2122:18528	WT_amplicon	100	102	0	0	1	102	1	102	4.65e-53	189	G20R2_R1_	G20R2_
M02330:542:GW210124A:1:2112:26935:18577	WT_amplicon	99.02	102	1	0	1	102	1	102	2.17e-51	183	G20R2_R1_	G20R2_
M02330:542:GW210124A:1:2112:2711:18594	WT_amplicon	100	102	0	0	1	102	1	102	4.67e-53	189	G20R2_R1_	G20R2_
M02330:542:GW210124A:1:2112:21740:18600	WT_amplicon	100	102	0	0	1	102	1	102	4.65e-53	189	G20R2_R1_	G20R2_
M02330:542:GW210124A:1:2112:5184:18617	WT_amplicon	100	102	0	0	1	102	1	102	4.65e-53	189	G20R2_R1_	G20R2_
M02330:542:GW210124A:1:2112:25954:18624	WT_amplicon	100	102	0	0	129	230	102	1	4.67e-53	189	G20R2_R1_	G20R2_
M02330:542:GW210124A:1:2112:26330:18660	WT_amplicon	100	102	0	0	1	102	1	102	4.65e-53	189	G20R2_R1_	G20R2_
M02330:542:GW210124A:1:2112:26641:18671	WT_amplicon	100	102	0	0	129	230	102	1	4.67e-53	189	G20R2_R1_	G20R2_
M02330:542:GW210124A:1:2112:4702:18695	WT_amplicon	100	102	0	0	129	230	102	1	4.67e-53	189	G20R2_R1_	G20R2_
M02330:542:GW210124A:1:2112:14103:18719	WT_amplicon	100	102	0	0	129	230	102	1	4.67e-53	189	G20R2_R1_	G20R2_
M02330:542:GW210124A:1:2112:16870:18744	WT_amplicon	99.02	102	1	0	129	230	102	1	2.17e-51	183	G20R2_R1_	G20R2_
M02330:542:GW210124A:1:2112:9126:18886	WT_amplicon	100	102	0	0	1	102	1	102	4.67e-53	189	G20R2_R1_	G20R2_
M02330:542:GW210124A:1:2112:22592:18943	WT_amplicon	100	99	0	0	1	99	1	99	2.16e-51	183	G20R2_R1_	G20R2_
M02330:542:GW210124A:1:2112:24372:18950	WT_amplicon	100	102	0	0	1	102	1	102	4.67e-53	189	G20R2_R1_	G20R2_
M02330:542:GW210124A:1:2112:26511:18957	WT_amplicon	100	102	0	0	1	102	1	102	4.67e-53	189	G20R2_R1_	G20R2_
M02330:542:GW210124A:1:2112:24458:18963	WT_amplicon	100	102	0	0	1	102	1	102	4.65e-53	189	G20R2_R1_	G20R2_
M02330:542:GW210124A:1:2112:28607:19015	WT_amplicon	100	102	0	0	1	102	1	102	4.65e-53	189	G20R2_R1_	G20R2_
M02330:542:GW210124A:1:2112:16694:19087	WT_amplicon	100	102	0	0	1	102	1	102	4.65e-53	189	G20R2_R1_	G20R2_
M02330:542:GW210124A:1:2112:24126:19115	WT_amplicon	100	102	0	0	129	230	102	1	4.67e-53	189	G20R2_R1_	G20R2_
M02330:542:GW210124A:1:2112:9939:19124	WT_amplicon	100	101	0	0	1	101	2	102	1.66e-52	187	G20R2_R1_	G20R2_
M02330:542:GW210124A:1:2112:20873:19242	WT_amplicon	100	102	0	0	129	230	102	1	4.67e-53	189	G20R2_R1_	G20R2_
M02330:542:GW210124A:1:2112:3915:19293	WT_amplicon	100	102	0	0	129	230	102	1	4.67e-53	189	G20R2_R1_	G20R2_
M02330:542:GW210124A:1:2112:11545:19295	WT_amplicon	99.02	102	1	0	1	102	1	102	2.17e-51	183	G20R2_R1_	G20R2_
M02330:542:GW210124A:1:2112:9092:19380	WT_amplicon	100	102	0	0	1	102	1	102	4.65e-53	189	G20R2_R1_	G20R2_
M02330:542:GW210124A:1:2112:9741:19409	WT_amplicon	100	102	0	0	1	102	1	102	4.65e-53	189	G20R2_R1_	G20R2_
M02330:542:GW210124A:1:2112:24318:19428	WT_amplicon	100	102	0	0	1	102	1	102	4.65e-53	189	G20R2_R1_	G20R2_
M02330:542:GW210124A:1:2112:24139:19434	WT_amplicon	100	102	0	0	1	102	1	102	4.67e-53	189	G20R2_R1_	G20R2_
M02330:542:GW210124A:1:2112:12182:19436	WT_amplicon	100	102	0	0	129	230	102	1	4.67e-53	189	G20R2_R1_	G20R2_
M02330:542:GW210124A:1:2112:7077:19449	WT_amplicon	100	102	0	0	1	102	1	102	4.65e-53	189	G20R2_R1_	G20R2_
M02330:542:GW210124A:1:2112:17119:19462	WT_amplicon	100	102	0	0	129	230	102	1	4.67e-53	189	G20R2_R1_	G20R2_
M02330:542:GW210124A:1:2112:9412:19497	WT_amplicon	100	102	0	0	128	229	102	1	4.65e-53	189	G20R2_R1_	G20R2_
M02330:542:GW210124A:1:2112:3098:19521	WT_amplicon	100	102	0	0	1	102	1	102	4.67e-53	189	G20R2_R1_	G20R2_
M02330:542:GW210124A:1:2112:17890:19625	WT_amplicon	100	102	0	0	128	229	102	1	4.65e-53	189	G20R2_R1_	G20R2_
M02330:542:GW210124A:1:2112:3015:19698	WT_amplicon	100	102	0	0	1	102	1	102	4.65e-53	189	G20R2_R1_	G20R2_
M02330:542:GW210124A:1:2112:19881:19709	WT_amplicon	100	102	0	0	1	102	1	102	4.67e-53	189	G20R2_R1_	G20R2_
M02330:542:GW210124A:1:2112:22470:19713	WT_amplicon	100	102	0	0	1	102	1	102	4.65e-53	189	G20R2_R1_	G20R2_
M02330:542:GW210124A:1:2112:19979:19755	WT_amplicon	100	102	0	0	128	229	102	1	4.65e-53	189	G20R2_R1_	G20R2_
M02330:542:GW210124A:1:2112:15218:19775	WT_amplicon	100	101	0	0	1	101	2	102	1.66e-52	187	G20R2_R1_	G20R2_
M02330:542:GW210124A:1:2112:13779:19795	WT_amplicon	100	102	0	0	1	102	1	102	4.67e-53	189	G20R2_R1_	G20R2_
M02330:542:GW210124A:1:2112:4709:19798	WT_amplicon	99.02	102	1	0	129	230	102	1	2.17e-51	183	G20R2_R1_	G20R2_
M02330:542:GW210124A:1:2112:12223:19854	WT_amplicon	100	102	0	0	126	227	102	1	4.61e-53	189	G20R2_R1_	G20R2_
M02330:542:GW210124A:1:2112:22980:20006	WT_amplicon	99.02	102	1	0	128	229	102	1	2.16e-51	183	G20R2_R1_	G20R2_
M02330:542:GW210124A:1:2112:6717:20029	WT_amplicon	100	102	0	0	129	230	102	1	4.67e-53	189	G20R2_R1_	G20R2_
M02330:542:GW210124A:1:2112:15778:20062	WT_amplicon	99.02	102	1	0	129	230	102	1	2.17e-51	183	G20R2_R1_	G20R2_
M02330:542:GW210124A:1:2112:23401:20083	WT_amplicon	100	102	0	0	129	230	102	1	4.67e-53	189	G20R2_R1_	G20R2_
M02330:542:GW210124A:1:2112:16865:20091	WT_amplicon	99.02	102	1	0	129	230	102	1	2.17e-51	183	G20R2_R1_	G20R2_
M02330:542:GW210124A:1:2112:13835:20110	WT_amplicon	100	102	0	0	1	102	1	102	4.65e-53	189	G20R2_R1_	G20R2_
M02330:542:GW210124A:1:2112:14118:20130	WT_amplicon	100	102	0	0	1	102	1	102	4.65e-53	189	G20R2_R1_	G20R2_
M02330:542:GW210124A:1:2112:21256:20151	WT_amplicon	100	102	0	0	1	102	1	102	4.67e-53	189	G20R2_R1_	G20R2_
M02330:542:GW210124A:1:2112:15041:20172	WT_amplicon	100	102	0	0	1	102	1	102	4.67e-53	189	G20R2_R1_	G20R2_
M02330:542:GW210124A:1:2112:20140:20234	WT_amplicon	100	102	0	0	129	230	102	1	4.67e-53	189	G20R2_R1_	G20R2_
M02330:542:GW210124A:1:2112:27672:20243	WT_amplicon	100	102	0	0	1	102	1	102	4.67e-53	189	G20R2_R1_	G20R2_
M02330:542:GW210124A:1:2112:27955:20246	WT_amplicon	100	101	0	0	129	229	102	2	1.67e-52	187	G20R2_R1_	G20R2_
M02330:542:GW210124A:1:2112:12617:20263	WT_amplicon	100	102	0	0	1	102	1	102	4.65e-53	189	G20R2_R1_	G20R2_
M02330:542:GW210124A:1:2112:21936:20285	WT_amplicon	100	102	0	0	1	102	1	102	4.67e-53	189	G20R2_R1_	G20R2_
M02330:542:GW210124A:1:2112:13688:20388	WT_amplicon	100	102	0	0	1	102	1	102	4.67e-53	189	G20R2_R1_	G20R2_
M02330:542:GW210124A:1:2112:13780:20391	WT_amplicon	99.02	102	1	0	1	102	1	102	2.16e-51	183	G20R2_R1_	G20R2_
M02330:542:GW210124A:1:2112:8777:20410	WT_amplicon	100	102	0	0	128	229	102	1	4.65e-53	189	G20R2_R1_	G20R2_
M02330:542:GW210124A:1:2112:12232:20442	WT_amplicon	100	102	0	0	1	102	1	102	4.67e-53	189	G20R2_R1_	G20R2_
M02330:542:GW210124A:1:2112:27869:20454	WT_amplicon	100	101	0	0	1	101	2	102	1.67e-52	187	G20R2_R1_	G20R2_
M02330:542:GW210124A:1:2112:22682:20457	WT_amplicon	100	102	0	0	129	230	102	1	4.67e-53	189	G20R2_R1_	G20R2_
M02330:542:GW210124A:1:2112:4515:20480	WT_amplicon	100	102	0	0	1	102	1	102	4.65e-53	189	G20R2_R1_	G20R2_
M02330:542:GW210124A:1:2112:3134:20496	WT_amplicon	100	102	0	0	1	102	1	102	4.65e-53	189	G20R2_R1_	G20R2_
M02330:542:GW210124A:1:2112:11939:20503	WT_amplicon	100	102	0	0	1	102	1	102	4.67e-53	189	G20R2_R1_	G20R2_
M02330:542:GW210124A:1:2112:10466:20511	WT_amplicon	100	102	0	0	1	102	1	102	4.65e-53	189	G20R2_R1_	G20R2_
M02330:542:GW210124A:1:2112:3639:20528	WT_amplicon	99.02	102	1	0	129	230	102	1	2.17e-51	183	G20R2_R1_	G20R2_
M02330:542:GW210124A:1:2112:24405:20564	WT_amplicon	100	102	0	0	129	230	102	1	4.67e-53	189	G20R2_R1_	G20R2_
M02330:542:GW210124A:1:2112:7864:20568	WT_amplicon	100	102	0	0	129	230	102	1	4.67e-53	189	G20R2_R1_	G20R2_
M02330:542:GW210124A:1:2112:17028:20590	WT_amplicon	100	102	0	0	129	230	102	1	4.67e-53	189	G20R2_R1_	G20R2_
M02330:542:GW210124A:1:2112:16964:20600	WT_amplicon	100	101	0	0	1	101	2	102	1.67e-52	187	G20R2_R1_	G20R2_
M02330:542:GW210124A:1:2112:22324:20615	WT_amplicon	100	101	0	0	1	101	2	102	1.67e-52	187	G20R2_R1_	G20R2_
M02330:542:GW210124A:1:2112:15089:20626	WT_amplicon	100	101	0	0	1	101	2	102	1.67e-52	187	G20R2_R1_	G20R2_
M02330:542:GW210124A:1:2112:8032:20657	WT_amplicon	100	102	0	0	129	230	102	1	4.67e-53	189	G20R2_R1_	G20R2_
M02330:542:GW210124A:1:2112:10099:20685	WT_amplicon	100	102	0	0	128	229	102	1	4.65e-53	189	G20R2_R1_	G20R2_
M02330:542:GW210124A:1:2112:3447:20713	WT_amplicon	100	102	0	0	1	102	1	102	4.67e-53	189	G20R2_R1_	G20R2_
M02330:542:GW210124A:1:2112:8891:20776	WT_amplicon	100	102	0	0	1	102	1	102	4.65e-53	189	G20R2_R1_	G20R2_
M02330:542:GW210124A:1:2112:28422:20777	WT_amplicon	100	102	0	0	129	230	102	1	4.67e-53	189	G20R2_R1_	G20R2_
M02330:542:GW210124A:1:2112:26823:20813	WT_amplicon	100	102	0	0	1	102	1	102	4.65e-53	189	G20R2_R1_	G20R2_
M02330:542:GW210124A:1:2112:4283:20817	WT_amplicon	100	102	0	0	1	102	1	102	4.65e-53	189	G20R2_R1_	G20R2_
M02330:542:GW210124A:1:2112:20968:20823	WT_amplicon	98.039	102	2	0	129	230	102	1	1.01e-49	178	G20R2_R1_	G20R2_
M02330:542:GW210124A:1:2112:18738:20895	WT_amplicon	100	102	0	0	128	229	102	1	4.65e-53	189	G20R2_R1_	G20R2_
M02330:542:GW210124A:1:2112:24622:20993	WT_amplicon	100	102	0	0	1	102	1	102	4.65e-53	189	G20R2_R1_	G20R2_
M02330:542:GW210124A:1:2112:11073:21000	WT_amplicon	100	62	0	0	1	62	41	102	6.55e-31	115	G20R2_R1_	G20R2_
M02330:542:GW210124A:1:2112:20338:21031	WT_amplicon	100	102	0	0	1	102	1	102	4.67e-53	189	G20R2_R1_	G20R2_
M02330:542:GW210124A:1:2112:28283:21058	WT_amplicon	100	102	0	0	129	230	102	1	4.67e-53	189	G20R2_R1_	G20R2_
M02330:542:GW210124A:1:2112:22297:21060	WT_amplicon	100	102	0	0	129	230	102	1	4.67e-53	189	G20R2_R1_	G20R2_
M02330:542:GW210124A:1:2112:11633:21064	WT_amplicon	100	102	0	0	1	102	1	102	4.65e-53	189	G20R2_R1_	G20R2_
M02330:542:GW210124A:1:2112:23852:21074	WT_amplicon	100	101	0	0	129	229	102	2	1.67e-52	187	G20R2_R1_	G20R2_
M02330:542:GW210124A:1:2112:20240:21077	WT_amplicon	100	102	0	0	129	230	102	1	4.67e-53	189	G20R2_R1_	G20R2_
M02330:542:GW210124A:1:2112:18463:21106	WT_amplicon	100	102	0	0	1	102	1	102	4.67e-53	189	G20R2_R1_	G20R2_
M02330:542:GW210124A:1:2112:12936:21110	WT_amplicon	99.02	102	1	0	1	102	1	102	2.16e-51	183	G20R2_R1_	G20R2_
M02330:542:GW210124A:1:2112:11632:21151	WT_amplicon	100	102	0	0	129	230	102	1	4.67e-53	189	G20R2_R1_	G20R2_
M02330:542:GW210124A:1:2112:9632:21163	WT_amplicon	100	102	0	0	1	102	1	102	4.67e-53	189	G20R2_R1_	G20R2_
M02330:542:GW210124A:1:2112:10192:21184	WT_amplicon	100	102	0	0	1	102	1	102	4.67e-53	189	G20R2_R1_	G20R2_
M02330:542:GW210124A:1:2112:15275:21203	WT_amplicon	100	102	0	0	128	229	102	1	4.65e-53	189	G20R2_R1_	G20R2_
M02330:542:GW210124A:1:2112:13976:21203	WT_amplicon	100	102	0	0	129	230	102	1	4.67e-53	189	G20R2_R1_	G20R2_
M02330:542:GW210124A:1:2112:4258:21212	WT_amplicon	100	102	0	0	1	102	1	102	4.65e-53	189	G20R2_R1_	G20R2_
M02330:542:GW210124A:1:2112:24621:21222	WT_amplicon	100	102	0	0	1	102	1	102	4.67e-53	189	G20R2_R1_	G20R2_
M02330:542:GW210124A:1:2112:11944:21306	WT_amplicon	100	102	0	0	128	229	102	1	4.65e-53	189	G20R2_R1_	G20R2_
M02330:542:GW210124A:1:2112:24032:21363	WT_amplicon	100	102	0	0	129	230	102	1	4.67e-53	189	G20R2_R1_	G20R2_
M02330:542:GW210124A:1:2112:13102:21387	WT_amplicon	100	102	0	0	129	230	102	1	4.67e-53	189	G20R2_R1_	G20R2_
M02330:542:GW210124A:1:2112:7355:21408	WT_amplicon	100	102	0	0	126	227	102	1	4.61e-53	189	G20R2_R1_	G20R2_
M02330:542:GW210124A:1:2112:6723:21441	WT_amplicon	100	102	0	0	128	229	102	1	4.65e-53	189	G20R2_R1_	G20R2_
M02330:542:GW210124A:1:2112:3343:21459	WT_amplicon	99.01	101	1	0	2	102	2	102	7.78e-51	182	G20R2_R1_	G20R2_
M02330:542:GW210124A:1:2112:13324:21467	WT_amplicon	100	102	0	0	1	102	1	102	4.65e-53	189	G20R2_R1_	G20R2_
M02330:542:GW210124A:1:2112:27361:21477	WT_amplicon	100	102	0	0	1	102	1	102	4.65e-53	189	G20R2_R1_	G20R2_
M02330:542:GW210124A:1:2112:10229:21620	WT_amplicon	100	102	0	0	128	229	102	1	4.65e-53	189	G20R2_R1_	G20R2_
M02330:542:GW210124A:1:2112:18450:21631	WT_amplicon	100	102	0	0	1	102	1	102	4.67e-53	189	G20R2_R1_	G20R2_
M02330:542:GW210124A:1:2112:6654:21726	WT_amplicon	100	102	0	0	128	229	102	1	4.65e-53	189	G20R2_R1_	G20R2_
M02330:542:GW210124A:1:2112:21216:21740	WT_amplicon	99.02	102	1	0	128	229	102	1	2.16e-51	183	G20R2_R1_	G20R2_
M02330:542:GW210124A:1:2112:24304:21771	WT_amplicon	100	101	0	0	129	229	102	2	1.67e-52	187	G20R2_R1_	G20R2_
M02330:542:GW210124A:1:2112:21145:21911	WT_amplicon	99.02	102	1	0	1	102	1	102	2.16e-51	183	G20R2_R1_	G20R2_
M02330:542:GW210124A:1:2112:6254:21962	WT_amplicon	100	102	0	0	1	102	1	102	4.65e-53	189	G20R2_R1_	G20R2_
M02330:542:GW210124A:1:2112:18645:21997	WT_amplicon	100	102	0	0	1	102	1	102	4.67e-53	189	G20R2_R1_	G20R2_
M02330:542:GW210124A:1:2112:22476:22000	WT_amplicon	100	102	0	0	120	221	102	1	4.48e-53	189	G20R2_R1_	G20R2_
M02330:542:GW210124A:1:2112:12061:22006	WT_amplicon	100	102	0	0	129	230	102	1	4.67e-53	189	G20R2_R1_	G20R2_
M02330:542:GW210124A:1:2112:23650:22100	WT_amplicon	100	102	0	0	129	230	102	1	4.67e-53	189	G20R2_R1_	G20R2_
M02330:542:GW210124A:1:2112:4588:22105	WT_amplicon	99.02	102	1	0	128	229	102	1	2.16e-51	183	G20R2_R1_	G20R2_
M02330:542:GW210124A:1:2112:26800:22106	WT_amplicon	100	102	0	0	1	102	1	102	4.65e-53	189	G20R2_R1_	G20R2_
M02330:542:GW210124A:1:2112:12173:22193	WT_amplicon	100	102	0	0	129	230	102	1	4.67e-53	189	G20R2_R1_	G20R2_
M02330:542:GW210124A:1:2112:8565:22197	WT_amplicon	100	102	0	0	129	230	102	1	4.67e-53	189	G20R2_R1_	G20R2_
M02330:542:GW210124A:1:2112:10222:22214	WT_amplicon	100	102	0	0	1	102	1	102	4.65e-53	189	G20R2_R1_	G20R2_
M02330:542:GW210124A:1:2112:18108:22216	WT_amplicon	99.02	102	1	0	128	229	102	1	2.16e-51	183	G20R2_R1_	G20R2_
M02330:542:GW210124A:1:2112:26351:22265	WT_amplicon	100	102	0	0	1	102	1	102	4.67e-53	189	G20R2_R1_	G20R2_
M02330:542:GW210124A:1:2112:25834:22348	WT_amplicon	100	102	0	0	129	230	102	1	4.67e-53	189	G20R2_R1_	G20R2_
M02330:542:GW210124A:1:2112:19405:22355	WT_amplicon	100	102	0	0	1	102	1	102	4.65e-53	189	G20R2_R1_	G20R2_
M02330:542:GW210124A:1:2112:23769:22385	WT_amplicon	100	102	0	0	129	230	102	1	4.67e-53	189	G20R2_R1_	G20R2_
M02330:542:GW210124A:1:2112:17948:22419	WT_amplicon	100	102	0	0	1	102	1	102	4.67e-53	189	G20R2_R1_	G20R2_
M02330:542:GW210124A:1:2112:21860:22431	WT_amplicon	100	102	0	0	129	230	102	1	4.67e-53	189	G20R2_R1_	G20R2_
M02330:542:GW210124A:1:2112:17324:22471	WT_amplicon	100	102	0	0	1	102	1	102	4.65e-53	189	G20R2_R1_	G20R2_
M02330:542:GW210124A:1:2112:16597:22534	WT_amplicon	100	102	0	0	128	229	102	1	4.65e-53	189	G20R2_R1_	G20R2_
M02330:542:GW210124A:1:2112:8552:22603	WT_amplicon	100	102	0	0	1	102	1	102	4.65e-53	189	G20R2_R1_	G20R2_
M02330:542:GW210124A:1:2112:14564:22623	WT_amplicon	100	102	0	0	129	230	102	1	4.67e-53	189	G20R2_R1_	G20R2_
M02330:542:GW210124A:1:2112:10635:22657	WT_amplicon	100	102	0	0	1	102	1	102	4.65e-53	189	G20R2_R1_	G20R2_
M02330:542:GW210124A:1:2112:18751:22665	WT_amplicon	100	102	0	0	1	102	1	102	4.37e-53	189	G20R2_R1_	G20R2_
M02330:542:GW210124A:1:2112:20276:22677	WT_amplicon	100	102	0	0	129	230	102	1	4.67e-53	189	G20R2_R1_	G20R2_
M02330:542:GW210124A:1:2112:5554:22678	WT_amplicon	100	101	0	0	1	101	2	102	1.67e-52	187	G20R2_R1_	G20R2_
M02330:542:GW210124A:1:2112:25637:22702	WT_amplicon	100	102	0	0	1	102	1	102	4.65e-53	189	G20R2_R1_	G20R2_
M02330:542:GW210124A:1:2112:23846:22756	WT_amplicon	100	101	0	0	129	229	102	2	1.67e-52	187	G20R2_R1_	G20R2_
M02330:542:GW210124A:1:2112:24043:22828	WT_amplicon	100	102	0	0	1	102	1	102	4.61e-53	189	G20R2_R1_	G20R2_
M02330:542:GW210124A:1:2112:20650:22832	WT_amplicon	100	98	0	0	1	98	5	102	7.67e-51	182	G20R2_R1_	G20R2_
M02330:542:GW210124A:1:2112:22065:22864	WT_amplicon	100	102	0	0	1	102	1	102	4.67e-53	189	G20R2_R1_	G20R2_
M02330:542:GW210124A:1:2112:21619:22907	WT_amplicon	100	102	0	0	1	102	1	102	4.67e-53	189	G20R2_R1_	G20R2_
M02330:542:GW210124A:1:2112:11086:22931	WT_amplicon	100	102	0	0	129	230	102	1	4.67e-53	189	G20R2_R1_	G20R2_
M02330:542:GW210124A:1:2112:4720:23061	WT_amplicon	100	102	0	0	129	230	102	1	4.67e-53	189	G20R2_R1_	G20R2_
M02330:542:GW210124A:1:2112:13616:23073	WT_amplicon	100	102	0	0	129	230	102	1	4.67e-53	189	G20R2_R1_	G20R2_
M02330:542:GW210124A:1:2112:5716:23088	WT_amplicon	100	102	0	0	1	102	1	102	4.67e-53	189	G20R2_R1_	G20R2_
M02330:542:GW210124A:1:2112:16998:23115	WT_amplicon	99.02	102	1	0	1	102	1	102	2.16e-51	183	G20R2_R1_	G20R2_
M02330:542:GW210124A:1:2112:23026:23121	WT_amplicon	99.02	102	1	0	1	102	1	102	2.16e-51	183	G20R2_R1_	G20R2_
M02330:542:GW210124A:1:2112:22956:23156	WT_amplicon	99.01	101	0	1	129	228	102	2	2.78e-50	180	G20R2_R1_	G20R2_
M02330:542:GW210124A:1:2112:26470:23236	WT_amplicon	100	102	0	0	1	102	1	102	4.67e-53	189	G20R2_R1_	G20R2_
M02330:542:GW210124A:1:2112:22381:23268	WT_amplicon	99.02	102	1	0	1	102	1	102	2.17e-51	183	G20R2_R1_	G20R2_
M02330:542:GW210124A:1:2112:21680:23274	WT_amplicon	99.01	101	1	0	1	101	2	102	7.74e-51	182	G20R2_R1_	G20R2_
M02330:542:GW210124A:1:2112:26992:23282	WT_amplicon	100	102	0	0	1	102	1	102	4.67e-53	189	G20R2_R1_	G20R2_
M02330:542:GW210124A:1:2112:13766:23289	WT_amplicon	100	102	0	0	128	229	102	1	4.65e-53	189	G20R2_R1_	G20R2_
M02330:542:GW210124A:1:2112:15725:23307	WT_amplicon	100	102	0	0	129	230	102	1	4.67e-53	189	G20R2_R1_	G20R2_
M02330:542:GW210124A:1:2112:17105:23331	WT_amplicon	99.02	102	1	0	129	230	102	1	2.17e-51	183	G20R2_R1_	G20R2_
M02330:542:GW210124A:1:2112:23011:23394	WT_amplicon	100	101	0	0	1	101	2	102	1.67e-52	187	G20R2_R1_	G20R2_
M02330:542:GW210124A:1:2112:6793:23422	WT_amplicon	100	101	0	0	1	101	2	102	1.67e-52	187	G20R2_R1_	G20R2_
M02330:542:GW210124A:1:2112:22735:23497	WT_amplicon	100	101	0	0	1	101	2	102	1.66e-52	187	G20R2_R1_	G20R2_
M02330:542:GW210124A:1:2112:15489:23507	WT_amplicon	100	102	0	0	128	229	102	1	4.65e-53	189	G20R2_R1_	G20R2_
M02330:542:GW210124A:1:2112:24975:23510	WT_amplicon	100	102	0	0	1	102	1	102	4.65e-53	189	G20R2_R1_	G20R2_
M02330:542:GW210124A:1:2112:26784:23537	WT_amplicon	100	102	0	0	129	230	102	1	4.67e-53	189	G20R2_R1_	G20R2_
M02330:542:GW210124A:1:2112:22789:23568	WT_amplicon	99.02	102	1	0	129	230	102	1	2.17e-51	183	G20R2_R1_	G20R2_
M02330:542:GW210124A:1:2112:12312:23597	WT_amplicon	100	102	0	0	1	102	1	102	4.67e-53	189	G20R2_R1_	G20R2_
M02330:542:GW210124A:1:2112:17136:23634	WT_amplicon	100	102	0	0	128	229	102	1	4.65e-53	189	G20R2_R1_	G20R2_
M02330:542:GW210124A:1:2112:14401:23709	WT_amplicon	100	102	0	0	129	230	102	1	4.67e-53	189	G20R2_R1_	G20R2_
M02330:542:GW210124A:1:2112:9925:23717	WT_amplicon	100	102	0	0	129	230	102	1	4.67e-53	189	G20R2_R1_	G20R2_
M02330:542:GW210124A:1:2112:16089:23816	WT_amplicon	100	101	0	0	1	101	2	102	1.67e-52	187	G20R2_R1_	G20R2_
M02330:542:GW210124A:1:2112:20848:23823	WT_amplicon	100	100	0	0	130	229	100	1	6.01e-52	185	G20R2_R1_	G20R2_
M02330:542:GW210124A:1:2112:24646:23824	WT_amplicon	98.039	102	2	0	129	230	102	1	1.01e-49	178	G20R2_R1_	G20R2_
M02330:542:GW210124A:1:2112:13379:23837	WT_amplicon	100	102	0	0	1	102	1	102	4.65e-53	189	G20R2_R1_	G20R2_
M02330:542:GW210124A:1:2112:25358:23913	WT_amplicon	100	102	0	0	129	230	102	1	4.67e-53	189	G20R2_R1_	G20R2_
M02330:542:GW210124A:1:2112:6635:23918	WT_amplicon	100	102	0	0	1	102	1	102	4.65e-53	189	G20R2_R1_	G20R2_
M02330:542:GW210124A:1:2112:15903:23927	WT_amplicon	100	101	0	0	129	229	102	2	1.67e-52	187	G20R2_R1_	G20R2_
M02330:542:GW210124A:1:2112:24247:23991	WT_amplicon	99.02	102	1	0	129	230	102	1	2.17e-51	183	G20R2_R1_	G20R2_
M02330:542:GW210124A:1:2112:22705:23996	WT_amplicon	100	102	0	0	128	229	102	1	4.65e-53	189	G20R2_R1_	G20R2_
M02330:542:GW210124A:1:2112:7851:23996	WT_amplicon	100	101	0	0	1	101	2	102	1.67e-52	187	G20R2_R1_	G20R2_
M02330:542:GW210124A:1:2112:26327:24003	WT_amplicon	100	102	0	0	1	102	1	102	4.67e-53	189	G20R2_R1_	G20R2_
M02330:542:GW210124A:1:2112:17708:24065	WT_amplicon	100	102	0	0	129	230	102	1	4.67e-53	189	G20R2_R1_	G20R2_
M02330:542:GW210124A:1:2112:14034:24070	WT_amplicon	100	102	0	0	1	102	1	102	4.67e-53	189	G20R2_R1_	G20R2_
M02330:542:GW210124A:1:2112:21971:24114	WT_amplicon	99.02	102	1	0	1	102	1	102	2.16e-51	183	G20R2_R1_	G20R2_
M02330:542:GW210124A:1:2112:15768:24125	WT_amplicon	100	102	0	0	1	102	1	102	4.67e-53	189	G20R2_R1_	G20R2_
M02330:542:GW210124A:1:2112:18606:24198	WT_amplicon	100	102	0	0	129	230	102	1	4.67e-53	189	G20R2_R1_	G20R2_
M02330:542:GW210124A:1:2112:22784:24222	WT_amplicon	100	102	0	0	129	230	102	1	4.67e-53	189	G20R2_R1_	G20R2_
M02330:542:GW210124A:1:2112:12186:24240	WT_amplicon	100	102	0	0	1	102	1	102	4.65e-53	189	G20R2_R1_	G20R2_
M02330:542:GW210124A:1:2112:10832:24278	WT_amplicon	100	102	0	0	129	230	102	1	4.67e-53	189	G20R2_R1_	G20R2_
M02330:542:GW210124A:1:2112:6389:24293	WT_amplicon	100	102	0	0	129	230	102	1	4.67e-53	189	G20R2_R1_	G20R2_
M02330:542:GW210124A:1:2112:23992:24347	WT_amplicon	100	101	0	0	1	101	2	102	1.67e-52	187	G20R2_R1_	G20R2_
M02330:542:GW210124A:1:2112:26309:24363	WT_amplicon	100	102	0	0	129	230	102	1	4.67e-53	189	G20R2_R1_	G20R2_
M02330:542:GW210124A:1:2112:9005:24436	WT_amplicon	100	102	0	0	1	102	1	102	4.65e-53	189	G20R2_R1_	G20R2_
M02330:542:GW210124A:1:2112:7981:24523	WT_amplicon	100	102	0	0	128	229	102	1	4.65e-53	189	G20R2_R1_	G20R2_
M02330:542:GW210124A:1:2112:14226:24553	WT_amplicon	100	102	0	0	129	230	102	1	4.67e-53	189	G20R2_R1_	G20R2_
M02330:542:GW210124A:1:2112:12500:24611	WT_amplicon	100	102	0	0	129	230	102	1	4.67e-53	189	G20R2_R1_	G20R2_
M02330:542:GW210124A:1:2112:5339:24646	WT_amplicon	100	102	0	0	129	230	102	1	4.67e-53	189	G20R2_R1_	G20R2_
M02330:542:GW210124A:1:2112:17691:24662	WT_amplicon	100	102	0	0	129	230	102	1	4.67e-53	189	G20R2_R1_	G20R2_
M02330:542:GW210124A:1:2112:7390:24679	WT_amplicon	99.01	101	1	0	1	101	2	102	7.78e-51	182	G20R2_R1_	G20R2_
M02330:542:GW210124A:1:2112:21434:24695	WT_amplicon	100	102	0	0	129	230	102	1	4.67e-53	189	G20R2_R1_	G20R2_
M02330:542:GW210124A:1:2112:19170:24832	WT_amplicon	100	101	0	0	1	101	2	102	1.67e-52	187	G20R2_R1_	G20R2_
M02330:542:GW210124A:1:2112:22685:24850	WT_amplicon	100	98	0	0	1	98	99	2	3.21e-51	182	G20R2_R1_	G20R2_
M02330:542:GW210124A:1:2112:12072:24863	WT_amplicon	98.039	102	2	0	127	228	102	1	1e-49	178	G20R2_R1_	G20R2_
M02330:542:GW210124A:1:2112:23239:24870	WT_amplicon	99.01	101	1	0	1	101	2	102	7.78e-51	182	G20R2_R1_	G20R2_
M02330:542:GW210124A:1:2112:16495:24937	WT_amplicon	100	102	0	0	1	102	1	102	4.67e-53	189	G20R2_R1_	G20R2_
M02330:542:GW210124A:1:2112:11064:25061	WT_amplicon	99.02	102	1	0	128	229	102	1	2.16e-51	183	G20R2_R1_	G20R2_
M02330:542:GW210124A:1:2112:8285:25117	WT_amplicon	99.02	102	1	0	128	229	102	1	2.16e-51	183	G20R2_R1_	G20R2_
M02330:542:GW210124A:1:2112:23432:25215	WT_amplicon	100	102	0	0	1	102	1	102	4.65e-53	189	G20R2_R1_	G20R2_
M02330:542:GW210124A:1:2112:24336:25266	WT_amplicon	100	102	0	0	1	102	1	102	4.65e-53	189	G20R2_R1_	G20R2_
M02330:542:GW210124A:1:2112:14512:25279	WT_amplicon	100	102	0	0	1	102	1	102	4.67e-53	189	G20R2_R1_	G20R2_
M02330:542:GW210124A:1:2112:18014:25328	WT_amplicon	100	102	0	0	1	102	1	102	4.67e-53	189	G20R2_R1_	G20R2_
M02330:542:GW210124A:1:2112:8170:25368	WT_amplicon	100	102	0	0	128	229	102	1	4.65e-53	189	G20R2_R1_	G20R2_
M02330:542:GW210124A:1:2112:17572:25371	WT_amplicon	100	102	0	0	129	230	102	1	4.67e-53	189	G20R2_R1_	G20R2_
M02330:542:GW210124A:1:2112:11198:25384	DEL_amplicon	98.958	96	1	0	1	96	1	96	1.89e-48	172	G20R2_R1_	G20R2_
M02330:542:GW210124A:1:2112:8368:25421	WT_amplicon	100	101	0	0	1	101	2	102	1.66e-52	187	G20R2_R1_	G20R2_
M02330:542:GW210124A:1:2112:24802:25423	WT_amplicon	100	102	0	0	1	102	1	102	4.65e-53	189	G20R2_R1_	G20R2_
M02330:542:GW210124A:1:2112:8655:25438	WT_amplicon	100	102	0	0	1	102	1	102	4.65e-53	189	G20R2_R1_	G20R2_
M02330:542:GW210124A:1:2112:16288:25559	WT_amplicon	100	102	0	0	129	230	102	1	4.67e-53	189	G20R2_R1_	G20R2_
M02330:542:GW210124A:1:2112:13731:25576	WT_amplicon	100	102	0	0	128	229	102	1	4.65e-53	189	G20R2_R1_	G20R2_
M02330:542:GW210124A:1:2112:16549:25593	WT_amplicon	100	102	0	0	129	230	102	1	4.67e-53	189	G20R2_R1_	G20R2_
M02330:542:GW210124A:1:2112:6848:25636	WT_amplicon	100	102	0	0	1	102	1	102	4.67e-53	189	G20R2_R1_	G20R2_
M02330:542:GW210124A:1:2112:15026:25661	WT_amplicon	100	102	0	0	1	102	1	102	4.65e-53	189	G20R2_R1_	G20R2_
M02330:542:GW210124A:1:2112:7538:25684	WT_amplicon	100	102	0	0	129	230	102	1	4.67e-53	189	G20R2_R1_	G20R2_
M02330:542:GW210124A:1:2112:9813:25735	WT_amplicon	100	99	0	0	132	230	99	1	2.17e-51	183	G20R2_R1_	G20R2_
M02330:542:GW210124A:1:2112:24631:25738	WT_amplicon	100	102	0	0	129	230	102	1	4.67e-53	189	G20R2_R1_	G20R2_
M02330:542:GW210124A:1:2112:14499:25799	WT_amplicon	100	101	0	0	130	230	101	1	1.68e-52	187	G20R2_R1_	G20R2_
M02330:542:GW210124A:1:2112:11113:25810	WT_amplicon	100	102	0	0	1	102	1	102	4.65e-53	189	G20R2_R1_	G20R2_
M02330:542:GW210124A:1:2112:19948:25869	WT_amplicon	99.02	102	1	0	88	189	102	1	1.77e-51	183	G20R2_R1_	G20R2_
M02330:542:GW210124A:1:2112:7282:25885	WT_amplicon	100	102	0	0	1	102	1	102	4.65e-53	189	G20R2_R1_	G20R2_
M02330:542:GW210124A:1:2112:20256:26014	WT_amplicon	100	102	0	0	1	102	1	102	4.65e-53	189	G20R2_R1_	G20R2_
M02330:542:GW210124A:1:2112:24317:26029	WT_amplicon	100	102	0	0	1	102	1	102	4.65e-53	189	G20R2_R1_	G20R2_
M02330:542:GW210124A:1:2112:18057:26033	WT_amplicon	100	102	0	0	1	102	1	102	4.67e-53	189	G20R2_R1_	G20R2_
M02330:542:GW210124A:1:2112:17795:26293	WT_amplicon	100	102	0	0	1	102	1	102	4.67e-53	189	G20R2_R1_	G20R2_
M02330:542:GW210124A:1:2112:14074:26302	WT_amplicon	100	102	0	0	1	102	1	102	4.65e-53	189	G20R2_R1_	G20R2_
M02330:542:GW210124A:1:2112:19131:26416	WT_amplicon	100	102	0	0	1	102	1	102	4.67e-53	189	G20R2_R1_	G20R2_
M02330:542:GW210124A:1:2112:18214:26498	WT_amplicon	99.02	102	1	0	1	102	1	102	2.17e-51	183	G20R2_R1_	G20R2_
M02330:542:GW210124A:1:2112:11848:26555	WT_amplicon	100	102	0	0	129	230	102	1	4.67e-53	189	G20R2_R1_	G20R2_
M02330:542:GW210124A:1:2112:9760:26705	WT_amplicon	100	102	0	0	126	227	102	1	4.61e-53	189	G20R2_R1_	G20R2_
M02330:542:GW210124A:1:2112:19178:26724	WT_amplicon	100	100	0	0	1	100	3	102	5.99e-52	185	G20R2_R1_	G20R2_
M02330:542:GW210124A:1:2112:20706:26742	WT_amplicon	100	102	0	0	128	229	102	1	4.65e-53	189	G20R2_R1_	G20R2_
M02330:542:GW210124A:1:2112:14827:26773	WT_amplicon	100	102	0	0	129	230	102	1	4.67e-53	189	G20R2_R1_	G20R2_
M02330:542:GW210124A:1:2112:12719:27166	WT_amplicon	100	102	0	0	1	102	1	102	4.67e-53	189	G20R2_R1_	G20R2_
M02330:542:GW210124A:1:2112:9935:27236	WT_amplicon	100	102	0	0	1	102	1	102	4.67e-53	189	G20R2_R1_	G20R2_
M02330:542:GW210124A:1:2112:19440:27419	WT_amplicon	99.01	101	1	0	129	229	102	2	7.78e-51	182	G20R2_R1_	G20R2_
M02330:542:GW210124A:1:2112:16368:27477	WT_amplicon	100	101	0	0	130	230	101	1	1.68e-52	187	G20R2_R1_	G20R2_
M02330:542:GW210124A:1:2112:10955:27611	WT_amplicon	100	102	0	0	1	102	1	102	4.65e-53	189	G20R2_R1_	G20R2_
M02330:542:GW210124A:1:2112:9133:27611	WT_amplicon	100	102	0	0	1	102	1	102	4.65e-53	189	G20R2_R1_	G20R2_
M02330:542:GW210124A:1:2112:20281:27625	WT_amplicon	100	102	0	0	1	102	1	102	4.65e-53	189	G20R2_R1_	G20R2_
M02330:542:GW210124A:1:2112:18423:27660	WT_amplicon	100	102	0	0	128	229	102	1	4.65e-53	189	G20R2_R1_	G20R2_
M02330:542:GW210124A:1:2112:11020:27811	WT_amplicon	100	102	0	0	1	102	1	102	4.67e-53	189	G20R2_R1_	G20R2_
M02330:542:GW210124A:1:2112:16112:28189	WT_amplicon	99.02	102	1	0	128	229	102	1	2.16e-51	183	G20R2_R1_	G20R2_
M02330:542:GW210124A:1:2112:11938:28200	WT_amplicon	100	102	0	0	129	230	102	1	4.67e-53	189	G20R2_R1_	G20R2_
M02330:542:GW210124A:1:2112:14146:28217	WT_amplicon	100	102	0	0	1	102	1	102	4.65e-53	189	G20R2_R1_	G20R2_
M02330:542:GW210124A:1:2112:18693:28221	WT_amplicon	100	102	0	0	129	230	102	1	4.67e-53	189	G20R2_R1_	G20R2_
M02330:542:GW210124A:1:2111:12756:1679	WT_amplicon	100	102	0	0	129	230	102	1	4.67e-53	189	G20R2_R1_	G20R2_
M02330:542:GW210124A:1:2111:14741:1805	WT_amplicon	100	102	0	0	128	229	102	1	4.65e-53	189	G20R2_R1_	G20R2_
M02330:542:GW210124A:1:2111:16838:1864	WT_amplicon	100	102	0	0	129	230	102	1	4.67e-53	189	G20R2_R1_	G20R2_
M02330:542:GW210124A:1:2111:13782:1934	WT_amplicon	100	102	0	0	129	230	102	1	4.67e-53	189	G20R2_R1_	G20R2_
M02330:542:GW210124A:1:2111:15503:2133	WT_amplicon	99.02	102	1	0	129	230	102	1	2.17e-51	183	G20R2_R1_	G20R2_
M02330:542:GW210124A:1:2111:12827:2136	WT_amplicon	100	102	0	0	1	102	1	102	4.67e-53	189	G20R2_R1_	G20R2_
M02330:542:GW210124A:1:2111:17333:2183	WT_amplicon	100	102	0	0	128	229	102	1	4.65e-53	189	G20R2_R1_	G20R2_
M02330:542:GW210124A:1:2111:14151:2183	WT_amplicon	99.02	102	0	1	1	101	1	102	5.02e-51	182	G20R2_R1_	G20R2_
M02330:542:GW210124A:1:2111:11738:2249	WT_amplicon	100	102	0	0	129	230	102	1	4.67e-53	189	G20R2_R1_	G20R2_
M02330:542:GW210124A:1:2111:14453:2264	WT_amplicon	100	102	0	0	129	230	102	1	4.67e-53	189	G20R2_R1_	G20R2_
M02330:542:GW210124A:1:2111:11364:2404	WT_amplicon	100	102	0	0	129	230	102	1	4.67e-53	189	G20R2_R1_	G20R2_
M02330:542:GW210124A:1:2111:18424:2411	WT_amplicon	100	102	0	0	129	230	102	1	4.67e-53	189	G20R2_R1_	G20R2_
M02330:542:GW210124A:1:2111:11207:2577	WT_amplicon	100	102	0	0	1	102	1	102	4.67e-53	189	G20R2_R1_	G20R2_
M02330:542:GW210124A:1:2111:19827:2588	WT_amplicon	100	101	0	0	129	229	102	2	1.67e-52	187	G20R2_R1_	G20R2_
M02330:542:GW210124A:1:2111:18088:2648	WT_amplicon	100	102	0	0	128	229	102	1	4.65e-53	189	G20R2_R1_	G20R2_
M02330:542:GW210124A:1:2111:12977:2650	WT_amplicon	100	102	0	0	1	102	1	102	4.65e-53	189	G20R2_R1_	G20R2_
M02330:542:GW210124A:1:2111:19112:2786	WT_amplicon	100	102	0	0	129	230	102	1	4.67e-53	189	G20R2_R1_	G20R2_
M02330:542:GW210124A:1:2111:20544:2830	WT_amplicon	100	102	0	0	129	230	102	1	4.67e-53	189	G20R2_R1_	G20R2_
M02330:542:GW210124A:1:2111:16948:2925	WT_amplicon	100	102	0	0	1	102	1	102	4.67e-53	189	G20R2_R1_	G20R2_
M02330:542:GW210124A:1:2111:12251:2952	WT_amplicon	100	102	0	0	129	230	102	1	4.67e-53	189	G20R2_R1_	G20R2_
M02330:542:GW210124A:1:2111:10590:2968	WT_amplicon	100	102	0	0	128	229	102	1	4.65e-53	189	G20R2_R1_	G20R2_
M02330:542:GW210124A:1:2111:11754:3003	WT_amplicon	100	102	0	0	1	102	1	102	4.67e-53	189	G20R2_R1_	G20R2_
M02330:542:GW210124A:1:2111:11481:3122	WT_amplicon	100	102	0	0	129	230	102	1	4.67e-53	189	G20R2_R1_	G20R2_
M02330:542:GW210124A:1:2111:12931:3124	WT_amplicon	100	102	0	0	1	102	1	102	4.65e-53	189	G20R2_R1_	G20R2_
M02330:542:GW210124A:1:2111:11745:3174	WT_amplicon	100	101	0	0	129	229	102	2	1.67e-52	187	G20R2_R1_	G20R2_
M02330:542:GW210124A:1:2111:20137:3251	WT_amplicon	100	102	0	0	1	102	1	102	4.67e-53	189	G20R2_R1_	G20R2_
M02330:542:GW210124A:1:2111:10723:3330	WT_amplicon	100	102	0	0	1	102	1	102	4.65e-53	189	G20R2_R1_	G20R2_
M02330:542:GW210124A:1:2111:13156:3359	WT_amplicon	100	102	0	0	1	102	1	102	4.67e-53	189	G20R2_R1_	G20R2_
M02330:542:GW210124A:1:2111:22867:3378	WT_amplicon	100	102	0	0	128	229	102	1	4.65e-53	189	G20R2_R1_	G20R2_
M02330:542:GW210124A:1:2111:16880:3431	WT_amplicon	100	102	0	0	129	230	102	1	4.67e-53	189	G20R2_R1_	G20R2_
M02330:542:GW210124A:1:2111:10795:3460	WT_amplicon	100	102	0	0	1	102	1	102	4.65e-53	189	G20R2_R1_	G20R2_
M02330:542:GW210124A:1:2111:9173:3483	WT_amplicon	100	102	0	0	1	102	1	102	4.65e-53	189	G20R2_R1_	G20R2_
M02330:542:GW210124A:1:2111:18787:3575	WT_amplicon	100	102	0	0	1	102	1	102	4.67e-53	189	G20R2_R1_	G20R2_
M02330:542:GW210124A:1:2111:15950:3736	WT_amplicon	100	102	0	0	128	229	102	1	4.65e-53	189	G20R2_R1_	G20R2_
M02330:542:GW210124A:1:2111:8401:3765	WT_amplicon	100	101	0	0	1	101	2	102	1.66e-52	187	G20R2_R1_	G20R2_
M02330:542:GW210124A:1:2111:14042:3781	WT_amplicon	100	102	0	0	129	230	102	1	4.67e-53	189	G20R2_R1_	G20R2_
M02330:542:GW210124A:1:2111:17314:3841	WT_amplicon	100	102	0	0	1	102	1	102	4.67e-53	189	G20R2_R1_	G20R2_
M02330:542:GW210124A:1:2111:20675:3880	WT_amplicon	100	102	0	0	1	102	1	102	4.67e-53	189	G20R2_R1_	G20R2_
M02330:542:GW210124A:1:2111:23312:3897	WT_amplicon	100	102	0	0	1	102	1	102	4.65e-53	189	G20R2_R1_	G20R2_
M02330:542:GW210124A:1:2111:17093:3925	WT_amplicon	100	102	0	0	129	230	102	1	4.67e-53	189	G20R2_R1_	G20R2_
M02330:542:GW210124A:1:2111:21188:3926	WT_amplicon	99.02	102	1	0	129	230	102	1	2.17e-51	183	G20R2_R1_	G20R2_
M02330:542:GW210124A:1:2111:10048:3958	WT_amplicon	100	101	0	0	129	229	102	2	1.67e-52	187	G20R2_R1_	G20R2_
M02330:542:GW210124A:1:2111:11068:4038	WT_amplicon	100	102	0	0	1	102	1	102	4.67e-53	189	G20R2_R1_	G20R2_
M02330:542:GW210124A:1:2111:22842:4065	WT_amplicon	99.02	102	1	0	1	102	1	102	2.15e-51	183	G20R2_R1_	G20R2_
M02330:542:GW210124A:1:2111:7690:4185	WT_amplicon	100	102	0	0	129	230	102	1	4.67e-53	189	G20R2_R1_	G20R2_
M02330:542:GW210124A:1:2111:19072:4198	WT_amplicon	100	102	0	0	1	102	1	102	4.67e-53	189	G20R2_R1_	G20R2_
M02330:542:GW210124A:1:2111:16590:4350	WT_amplicon	100	102	0	0	128	229	102	1	4.65e-53	189	G20R2_R1_	G20R2_
M02330:542:GW210124A:1:2111:21594:4368	WT_amplicon	100	102	0	0	129	230	102	1	4.67e-53	189	G20R2_R1_	G20R2_
M02330:542:GW210124A:1:2111:13984:4395	WT_amplicon	100	102	0	0	128	229	102	1	4.65e-53	189	G20R2_R1_	G20R2_
M02330:542:GW210124A:1:2111:12616:4441	WT_amplicon	100	102	0	0	129	230	102	1	4.67e-53	189	G20R2_R1_	G20R2_
M02330:542:GW210124A:1:2111:12794:4558	WT_amplicon	100	102	0	0	129	230	102	1	4.67e-53	189	G20R2_R1_	G20R2_
M02330:542:GW210124A:1:2111:21857:4601	WT_amplicon	100	102	0	0	1	102	1	102	4.67e-53	189	G20R2_R1_	G20R2_
M02330:542:GW210124A:1:2111:11784:4715	WT_amplicon	100	102	0	0	1	102	1	102	4.65e-53	189	G20R2_R1_	G20R2_
M02330:542:GW210124A:1:2111:11806:4739	WT_amplicon	100	102	0	0	128	229	102	1	4.65e-53	189	G20R2_R1_	G20R2_
M02330:542:GW210124A:1:2111:9580:4741	WT_amplicon	100	102	0	0	128	229	102	1	4.65e-53	189	G20R2_R1_	G20R2_
M02330:542:GW210124A:1:2111:20968:4942	WT_amplicon	100	101	0	0	129	229	102	2	1.67e-52	187	G20R2_R1_	G20R2_
M02330:542:GW210124A:1:2111:14870:4986	WT_amplicon	99.02	102	1	0	1	102	1	102	2.17e-51	183	G20R2_R1_	G20R2_
M02330:542:GW210124A:1:2111:8456:4996	WT_amplicon	100	102	0	0	1	102	1	102	4.67e-53	189	G20R2_R1_	G20R2_
M02330:542:GW210124A:1:2111:15233:5065	WT_amplicon	100	102	0	0	1	102	1	102	4.65e-53	189	G20R2_R1_	G20R2_
M02330:542:GW210124A:1:2111:24163:5092	WT_amplicon	100	102	0	0	1	102	1	102	4.65e-53	189	G20R2_R1_	G20R2_
M02330:542:GW210124A:1:2111:16989:5096	WT_amplicon	100	102	0	0	129	230	102	1	4.67e-53	189	G20R2_R1_	G20R2_
M02330:542:GW210124A:1:2111:18509:5096	WT_amplicon	99.02	102	0	1	1	101	1	102	7.74e-51	182	G20R2_R1_	G20R2_
M02330:542:GW210124A:1:2111:23128:5184	WT_amplicon	100	102	0	0	1	102	1	102	4.67e-53	189	G20R2_R1_	G20R2_
M02330:542:GW210124A:1:2111:15170:5203	WT_amplicon	100	102	0	0	1	102	1	102	4.65e-53	189	G20R2_R1_	G20R2_
M02330:542:GW210124A:1:2111:6912:5229	WT_amplicon	100	101	0	0	129	229	102	2	1.67e-52	187	G20R2_R1_	G20R2_
M02330:542:GW210124A:1:2111:25136:5233	WT_amplicon	100	102	0	0	1	102	1	102	4.67e-53	189	G20R2_R1_	G20R2_
M02330:542:GW210124A:1:2111:8701:5252	WT_amplicon	100	102	0	0	1	102	1	102	4.65e-53	189	G20R2_R1_	G20R2_
M02330:542:GW210124A:1:2111:7370:5301	WT_amplicon	100	102	0	0	129	230	102	1	4.67e-53	189	G20R2_R1_	G20R2_
M02330:542:GW210124A:1:2111:7031:5302	WT_amplicon	99.02	102	1	0	1	102	1	102	2.17e-51	183	G20R2_R1_	G20R2_
M02330:542:GW210124A:1:2111:15711:5330	WT_amplicon	100	102	0	0	1	102	1	102	4.65e-53	189	G20R2_R1_	G20R2_
M02330:542:GW210124A:1:2111:13165:5363	WT_amplicon	100	102	0	0	1	102	1	102	4.67e-53	189	G20R2_R1_	G20R2_
M02330:542:GW210124A:1:2111:22395:5390	WT_amplicon	100	102	0	0	129	230	102	1	4.67e-53	189	G20R2_R1_	G20R2_
M02330:542:GW210124A:1:2111:11725:5411	WT_amplicon	100	102	0	0	1	102	1	102	4.65e-53	189	G20R2_R1_	G20R2_
M02330:542:GW210124A:1:2111:8506:5447	WT_amplicon	100	102	0	0	1	102	1	102	4.67e-53	189	G20R2_R1_	G20R2_
M02330:542:GW210124A:1:2111:12346:5477	WT_amplicon	100	102	0	0	129	230	102	1	4.67e-53	189	G20R2_R1_	G20R2_
M02330:542:GW210124A:1:2111:15232:5500	WT_amplicon	99.02	102	1	0	128	229	102	1	2.16e-51	183	G20R2_R1_	G20R2_
M02330:542:GW210124A:1:2111:18995:5532	WT_amplicon	100	102	0	0	1	102	1	102	4.67e-53	189	G20R2_R1_	G20R2_
M02330:542:GW210124A:1:2111:13702:5676	WT_amplicon	100	102	0	0	129	230	102	1	4.67e-53	189	G20R2_R1_	G20R2_
M02330:542:GW210124A:1:2111:14182:5700	WT_amplicon	100	102	0	0	128	229	102	1	4.65e-53	189	G20R2_R1_	G20R2_
M02330:542:GW210124A:1:2111:18914:5701	WT_amplicon	100	102	0	0	128	229	102	1	4.65e-53	189	G20R2_R1_	G20R2_
M02330:542:GW210124A:1:2111:11603:5724	WT_amplicon	100	102	0	0	129	230	102	1	4.67e-53	189	G20R2_R1_	G20R2_
M02330:542:GW210124A:1:2111:17478:5837	WT_amplicon	100	102	0	0	129	230	102	1	4.67e-53	189	G20R2_R1_	G20R2_
M02330:542:GW210124A:1:2111:16896:5852	WT_amplicon	100	102	0	0	1	102	1	102	4.65e-53	189	G20R2_R1_	G20R2_
M02330:542:GW210124A:1:2111:18892:5897	WT_amplicon	99.02	102	1	0	129	230	102	1	2.17e-51	183	G20R2_R1_	G20R2_
M02330:542:GW210124A:1:2111:18025:6010	WT_amplicon	100	101	0	0	129	229	102	2	1.67e-52	187	G20R2_R1_	G20R2_
M02330:542:GW210124A:1:2111:14585:6074	WT_amplicon	100	102	0	0	1	102	1	102	4.67e-53	189	G20R2_R1_	G20R2_
M02330:542:GW210124A:1:2111:12014:6079	WT_amplicon	100	101	0	0	129	229	102	2	1.67e-52	187	G20R2_R1_	G20R2_
M02330:542:GW210124A:1:2111:18280:6080	WT_amplicon	100	102	0	0	129	230	102	1	4.67e-53	189	G20R2_R1_	G20R2_
M02330:542:GW210124A:1:2111:19623:6084	WT_amplicon	100	102	0	0	129	230	102	1	4.67e-53	189	G20R2_R1_	G20R2_
M02330:542:GW210124A:1:2111:8212:6094	WT_amplicon	100	102	0	0	1	102	1	102	4.67e-53	189	G20R2_R1_	G20R2_
M02330:542:GW210124A:1:2111:10294:6105	WT_amplicon	100	102	0	0	1	102	1	102	4.65e-53	189	G20R2_R1_	G20R2_
M02330:542:GW210124A:1:2111:19855:6109	WT_amplicon	99.02	102	0	1	1	102	2	102	7.81e-51	182	G20R2_R1_	G20R2_
M02330:542:GW210124A:1:2111:10848:6237	WT_amplicon	100	102	0	0	128	229	102	1	4.65e-53	189	G20R2_R1_	G20R2_
M02330:542:GW210124A:1:2111:14732:6281	WT_amplicon	100	102	0	0	129	230	102	1	4.67e-53	189	G20R2_R1_	G20R2_
M02330:542:GW210124A:1:2111:25428:6346	WT_amplicon	100	102	0	0	1	102	1	102	4.67e-53	189	G20R2_R1_	G20R2_
M02330:542:GW210124A:1:2111:17394:6390	WT_amplicon	99.02	102	1	0	129	230	102	1	2.17e-51	183	G20R2_R1_	G20R2_
M02330:542:GW210124A:1:2111:11751:6498	WT_amplicon	100	101	0	0	1	101	2	102	1.66e-52	187	G20R2_R1_	G20R2_
M02330:542:GW210124A:1:2111:25900:6531	WT_amplicon	100	102	0	0	129	230	102	1	4.67e-53	189	G20R2_R1_	G20R2_
M02330:542:GW210124A:1:2111:21099:6652	WT_amplicon	100	102	0	0	1	102	1	102	4.65e-53	189	G20R2_R1_	G20R2_
M02330:542:GW210124A:1:2111:23981:6654	WT_amplicon	99.01	101	1	0	1	101	2	102	7.74e-51	182	G20R2_R1_	G20R2_
M02330:542:GW210124A:1:2111:13148:6666	WT_amplicon	100	102	0	0	129	230	102	1	4.67e-53	189	G20R2_R1_	G20R2_
M02330:542:GW210124A:1:2111:20124:6752	WT_amplicon	100	102	0	0	1	102	1	102	4.65e-53	189	G20R2_R1_	G20R2_
M02330:542:GW210124A:1:2111:11103:6782	WT_amplicon	100	102	0	0	1	102	1	102	4.67e-53	189	G20R2_R1_	G20R2_
M02330:542:GW210124A:1:2111:9237:6785	WT_amplicon	100	102	0	0	129	230	102	1	4.67e-53	189	G20R2_R1_	G20R2_
M02330:542:GW210124A:1:2111:18856:6808	WT_amplicon	97.778	45	0	1	152	195	45	1	3.19e-19	76.8	G20R2_R1_	G20R2_
M02330:542:GW210124A:1:2111:23833:6865	WT_amplicon	100	102	0	0	1	102	1	102	4.65e-53	189	G20R2_R1_	G20R2_
M02330:542:GW210124A:1:2111:9687:6869	WT_amplicon	100	102	0	0	1	102	1	102	4.65e-53	189	G20R2_R1_	G20R2_
M02330:542:GW210124A:1:2111:25989:6880	WT_amplicon	100	102	0	0	129	230	102	1	4.67e-53	189	G20R2_R1_	G20R2_
M02330:542:GW210124A:1:2111:9568:6908	WT_amplicon	100	102	0	0	1	102	1	102	4.67e-53	189	G20R2_R1_	G20R2_
M02330:542:GW210124A:1:2111:18902:6947	WT_amplicon	100	102	0	0	129	230	102	1	4.67e-53	189	G20R2_R1_	G20R2_
M02330:542:GW210124A:1:2111:21794:6952	WT_amplicon	99.01	101	1	0	1	101	2	102	7.74e-51	182	G20R2_R1_	G20R2_
M02330:542:GW210124A:1:2111:26246:6996	WT_amplicon	100	101	0	0	128	228	102	2	1.66e-52	187	G20R2_R1_	G20R2_
M02330:542:GW210124A:1:2111:26544:7080	WT_amplicon	100	102	0	0	1	102	1	102	4.65e-53	189	G20R2_R1_	G20R2_
M02330:542:GW210124A:1:2111:11463:7111	WT_amplicon	99.02	102	1	0	1	102	1	102	2.17e-51	183	G20R2_R1_	G20R2_
M02330:542:GW210124A:1:2111:19940:7139	WT_amplicon	100	102	0	0	1	102	1	102	4.65e-53	189	G20R2_R1_	G20R2_
M02330:542:GW210124A:1:2111:17382:7158	WT_amplicon	100	102	0	0	1	102	1	102	4.67e-53	189	G20R2_R1_	G20R2_
M02330:542:GW210124A:1:2111:6099:7235	WT_amplicon	100	102	0	0	128	229	102	1	4.65e-53	189	G20R2_R1_	G20R2_
M02330:542:GW210124A:1:2111:15919:7271	WT_amplicon	99.02	102	1	0	1	102	1	102	2.17e-51	183	G20R2_R1_	G20R2_
M02330:542:GW210124A:1:2111:10283:7277	WT_amplicon	100	101	0	0	1	101	2	102	1.66e-52	187	G20R2_R1_	G20R2_
M02330:542:GW210124A:1:2111:16612:7332	WT_amplicon	100	101	0	0	128	228	102	2	1.66e-52	187	G20R2_R1_	G20R2_
M02330:542:GW210124A:1:2111:11481:7355	WT_amplicon	100	102	0	0	129	230	102	1	4.67e-53	189	G20R2_R1_	G20R2_
M02330:542:GW210124A:1:2111:25306:7372	WT_amplicon	99.01	101	1	0	128	228	102	2	7.74e-51	182	G20R2_R1_	G20R2_
M02330:542:GW210124A:1:2111:15856:7530	WT_amplicon	99.02	102	1	0	129	230	102	1	2.17e-51	183	G20R2_R1_	G20R2_
M02330:542:GW210124A:1:2111:6384:7557	WT_amplicon	99.02	102	1	0	1	102	1	102	2.17e-51	183	G20R2_R1_	G20R2_
M02330:542:GW210124A:1:2111:19908:7558	WT_amplicon	100	102	0	0	1	102	1	102	4.67e-53	189	G20R2_R1_	G20R2_
M02330:542:GW210124A:1:2111:26948:7584	WT_amplicon	100	102	0	0	1	102	1	102	4.65e-53	189	G20R2_R1_	G20R2_
M02330:542:GW210124A:1:2111:16044:7589	WT_amplicon	100	102	0	0	128	229	102	1	4.65e-53	189	G20R2_R1_	G20R2_
M02330:542:GW210124A:1:2111:7842:7608	WT_amplicon	100	102	0	0	1	102	1	102	4.67e-53	189	G20R2_R1_	G20R2_
M02330:542:GW210124A:1:2111:27361:7632	WT_amplicon	100	102	0	0	1	102	1	102	4.67e-53	189	G20R2_R1_	G20R2_
M02330:542:GW210124A:1:2111:16926:7706	WT_amplicon	100	102	0	0	129	230	102	1	4.67e-53	189	G20R2_R1_	G20R2_
M02330:542:GW210124A:1:2111:20289:7712	WT_amplicon	100	102	0	0	129	230	102	1	4.67e-53	189	G20R2_R1_	G20R2_
M02330:542:GW210124A:1:2111:8523:7765	WT_amplicon	100	102	0	0	1	102	1	102	4.67e-53	189	G20R2_R1_	G20R2_
M02330:542:GW210124A:1:2111:21940:7795	WT_amplicon	99.02	102	1	0	128	229	102	1	2.16e-51	183	G20R2_R1_	G20R2_
M02330:542:GW210124A:1:2111:17311:7879	WT_amplicon	100	102	0	0	1	102	1	102	4.65e-53	189	G20R2_R1_	G20R2_
M02330:542:GW210124A:1:2111:22829:7915	WT_amplicon	100	102	0	0	1	102	1	102	4.65e-53	189	G20R2_R1_	G20R2_
M02330:542:GW210124A:1:2111:21097:7931	WT_amplicon	100	102	0	0	129	230	102	1	4.67e-53	189	G20R2_R1_	G20R2_
M02330:542:GW210124A:1:2111:4683:7968	WT_amplicon	100	102	0	0	1	102	1	102	4.67e-53	189	G20R2_R1_	G20R2_
M02330:542:GW210124A:1:2111:25595:8066	WT_amplicon	100	102	0	0	1	102	1	102	4.65e-53	189	G20R2_R1_	G20R2_
M02330:542:GW210124A:1:2111:6613:8103	WT_amplicon	100	101	0	0	1	101	2	102	1.66e-52	187	G20R2_R1_	G20R2_
M02330:542:GW210124A:1:2111:7497:8121	WT_amplicon	100	102	0	0	1	102	1	102	4.65e-53	189	G20R2_R1_	G20R2_
M02330:542:GW210124A:1:2111:4093:8142	WT_amplicon	100	102	0	0	1	102	1	102	4.65e-53	189	G20R2_R1_	G20R2_
M02330:542:GW210124A:1:2111:10855:8152	WT_amplicon	100	102	0	0	129	230	102	1	4.67e-53	189	G20R2_R1_	G20R2_
M02330:542:GW210124A:1:2111:5288:8153	WT_amplicon	100	102	0	0	128	229	102	1	4.65e-53	189	G20R2_R1_	G20R2_
M02330:542:GW210124A:1:2111:11686:8154	WT_amplicon	100	102	0	0	1	102	1	102	4.65e-53	189	G20R2_R1_	G20R2_
M02330:542:GW210124A:1:2111:27041:8155	WT_amplicon	100	102	0	0	1	102	1	102	4.65e-53	189	G20R2_R1_	G20R2_
M02330:542:GW210124A:1:2111:6201:8158	WT_amplicon	100	102	0	0	129	230	102	1	4.67e-53	189	G20R2_R1_	G20R2_
M02330:542:GW210124A:1:2111:19718:8202	WT_amplicon	100	102	0	0	1	102	1	102	4.65e-53	189	G20R2_R1_	G20R2_
M02330:542:GW210124A:1:2111:20409:8205	WT_amplicon	100	102	0	0	1	102	1	102	4.67e-53	189	G20R2_R1_	G20R2_
M02330:542:GW210124A:1:2111:22914:8222	WT_amplicon	99.02	102	1	0	129	230	102	1	2.17e-51	183	G20R2_R1_	G20R2_
M02330:542:GW210124A:1:2111:24496:8238	WT_amplicon	100	102	0	0	1	102	1	102	4.65e-53	189	G20R2_R1_	G20R2_
M02330:542:GW210124A:1:2111:22844:8246	WT_amplicon	100	102	0	0	128	229	102	1	4.65e-53	189	G20R2_R1_	G20R2_
M02330:542:GW210124A:1:2111:10204:8270	WT_amplicon	100	55	0	0	100	154	1	55	4.11e-27	102	G20R2_R1_	G20R2_
M02330:542:GW210124A:1:2111:12912:8290	WT_amplicon	100	102	0	0	1	102	1	102	4.67e-53	189	G20R2_R1_	G20R2_
M02330:542:GW210124A:1:2111:27029:8327	WT_amplicon	100	102	0	0	129	230	102	1	4.67e-53	189	G20R2_R1_	G20R2_
M02330:542:GW210124A:1:2111:24357:8342	WT_amplicon	99.02	102	0	1	1	101	1	102	7.78e-51	182	G20R2_R1_	G20R2_
M02330:542:GW210124A:1:2111:10871:8343	WT_amplicon	100	102	0	0	1	102	1	102	4.65e-53	189	G20R2_R1_	G20R2_
M02330:542:GW210124A:1:2111:14354:8374	WT_amplicon	100	102	0	0	1	102	1	102	4.67e-53	189	G20R2_R1_	G20R2_
M02330:542:GW210124A:1:2111:21329:8489	WT_amplicon	100	102	0	0	1	102	1	102	4.67e-53	189	G20R2_R1_	G20R2_
M02330:542:GW210124A:1:2111:18767:8521	WT_amplicon	100	102	0	0	1	102	1	102	4.65e-53	189	G20R2_R1_	G20R2_
M02330:542:GW210124A:1:2111:14109:8530	WT_amplicon	99.01	101	1	0	129	229	102	2	7.78e-51	182	G20R2_R1_	G20R2_
M02330:542:GW210124A:1:2111:16842:8601	WT_amplicon	100	102	0	0	128	229	102	1	4.65e-53	189	G20R2_R1_	G20R2_
M02330:542:GW210124A:1:2111:26990:8619	WT_amplicon	99.02	102	1	0	1	102	1	102	2.16e-51	183	G20R2_R1_	G20R2_
M02330:542:GW210124A:1:2111:16047:8635	WT_amplicon	99.02	102	1	0	129	230	102	1	2.17e-51	183	G20R2_R1_	G20R2_
M02330:542:GW210124A:1:2111:16874:8661	WT_amplicon	100	102	0	0	129	230	102	1	4.67e-53	189	G20R2_R1_	G20R2_
M02330:542:GW210124A:1:2111:16654:8678	WT_amplicon	99.02	102	1	0	1	102	1	102	2.17e-51	183	G20R2_R1_	G20R2_
M02330:542:GW210124A:1:2111:21945:8732	WT_amplicon	100	102	0	0	127	228	102	1	4.63e-53	189	G20R2_R1_	G20R2_
M02330:542:GW210124A:1:2111:5975:8787	WT_amplicon	99.02	102	1	0	126	227	102	1	2.14e-51	183	G20R2_R1_	G20R2_
M02330:542:GW210124A:1:2111:10844:8840	WT_amplicon	99.02	102	1	0	128	229	102	1	2.16e-51	183	G20R2_R1_	G20R2_
M02330:542:GW210124A:1:2111:20358:8858	WT_amplicon	100	101	0	0	1	101	2	102	1.67e-52	187	G20R2_R1_	G20R2_
M02330:542:GW210124A:1:2111:10123:8861	WT_amplicon	99.02	102	1	0	129	230	102	1	2.17e-51	183	G20R2_R1_	G20R2_
M02330:542:GW210124A:1:2111:19307:8865	WT_amplicon	100	102	0	0	1	102	1	102	4.67e-53	189	G20R2_R1_	G20R2_
M02330:542:GW210124A:1:2111:23680:8867	WT_amplicon	100	102	0	0	1	102	1	102	4.67e-53	189	G20R2_R1_	G20R2_
M02330:542:GW210124A:1:2111:15692:8943	WT_amplicon	100	102	0	0	1	102	1	102	4.65e-53	189	G20R2_R1_	G20R2_
M02330:542:GW210124A:1:2111:22426:8952	WT_amplicon	100	100	0	0	129	228	102	3	5.99e-52	185	G20R2_R1_	G20R2_
M02330:542:GW210124A:1:2111:9428:8959	WT_amplicon	100	102	0	0	1	102	1	102	4.65e-53	189	G20R2_R1_	G20R2_
M02330:542:GW210124A:1:2111:17030:8985	WT_amplicon	100	102	0	0	128	229	102	1	4.65e-53	189	G20R2_R1_	G20R2_
M02330:542:GW210124A:1:2111:6824:8987	WT_amplicon	100	102	0	0	128	229	102	1	4.65e-53	189	G20R2_R1_	G20R2_
M02330:542:GW210124A:1:2111:14394:8997	WT_amplicon	99.01	101	1	0	129	229	102	2	7.78e-51	182	G20R2_R1_	G20R2_
M02330:542:GW210124A:1:2111:10037:9039	WT_amplicon	99.02	102	1	0	1	102	1	102	2.17e-51	183	G20R2_R1_	G20R2_
M02330:542:GW210124A:1:2111:18049:9090	WT_amplicon	100	102	0	0	1	102	1	102	4.63e-53	189	G20R2_R1_	G20R2_
M02330:542:GW210124A:1:2111:11071:9094	WT_amplicon	100	102	0	0	1	102	1	102	4.67e-53	189	G20R2_R1_	G20R2_
M02330:542:GW210124A:1:2111:3626:9114	WT_amplicon	100	102	0	0	128	229	102	1	4.65e-53	189	G20R2_R1_	G20R2_
M02330:542:GW210124A:1:2111:11651:9119	WT_amplicon	100	101	0	0	129	229	102	2	1.67e-52	187	G20R2_R1_	G20R2_
M02330:542:GW210124A:1:2111:6482:9133	WT_amplicon	100	102	0	0	1	102	1	102	4.67e-53	189	G20R2_R1_	G20R2_
M02330:542:GW210124A:1:2111:16268:9142	WT_amplicon	100	102	0	0	1	102	1	102	4.65e-53	189	G20R2_R1_	G20R2_
M02330:542:GW210124A:1:2111:18812:9232	WT_amplicon	100	102	0	0	129	230	102	1	4.67e-53	189	G20R2_R1_	G20R2_
M02330:542:GW210124A:1:2111:17286:9233	WT_amplicon	100	102	0	0	1	102	1	102	4.67e-53	189	G20R2_R1_	G20R2_
M02330:542:GW210124A:1:2111:25679:9279	WT_amplicon	100	102	0	0	129	230	102	1	4.67e-53	189	G20R2_R1_	G20R2_
M02330:542:GW210124A:1:2111:25478:9283	WT_amplicon	100	102	0	0	1	102	1	102	4.65e-53	189	G20R2_R1_	G20R2_
M02330:542:GW210124A:1:2111:16589:9306	WT_amplicon	100	101	0	0	129	229	102	2	1.67e-52	187	G20R2_R1_	G20R2_
M02330:542:GW210124A:1:2111:13879:9354	WT_amplicon	99.01	101	1	0	1	101	2	102	7.74e-51	182	G20R2_R1_	G20R2_
M02330:542:GW210124A:1:2111:20637:9371	WT_amplicon	100	102	0	0	128	229	102	1	4.65e-53	189	G20R2_R1_	G20R2_
M02330:542:GW210124A:1:2111:11755:9382	WT_amplicon	100	102	0	0	1	102	1	102	4.65e-53	189	G20R2_R1_	G20R2_
M02330:542:GW210124A:1:2111:3294:9405	WT_amplicon	100	102	0	0	128	229	102	1	4.65e-53	189	G20R2_R1_	G20R2_
M02330:542:GW210124A:1:2111:7205:9459	WT_amplicon	100	102	0	0	1	102	1	102	4.65e-53	189	G20R2_R1_	G20R2_
M02330:542:GW210124A:1:2111:13412:9485	WT_amplicon	100	102	0	0	1	102	1	102	4.67e-53	189	G20R2_R1_	G20R2_
M02330:542:GW210124A:1:2111:17598:9496	WT_amplicon	100	102	0	0	1	102	1	102	4.67e-53	189	G20R2_R1_	G20R2_
M02330:542:GW210124A:1:2111:28347:9513	WT_amplicon	100	102	0	0	1	102	1	102	4.67e-53	189	G20R2_R1_	G20R2_
M02330:542:GW210124A:1:2111:20360:9561	WT_amplicon	100	102	0	0	128	229	102	1	4.65e-53	189	G20R2_R1_	G20R2_
M02330:542:GW210124A:1:2111:15790:9617	WT_amplicon	100	102	0	0	129	230	102	1	4.67e-53	189	G20R2_R1_	G20R2_
M02330:542:GW210124A:1:2111:10715:9635	WT_amplicon	100	102	0	0	1	102	1	102	4.67e-53	189	G20R2_R1_	G20R2_
M02330:542:GW210124A:1:2111:22803:9685	WT_amplicon	100	102	0	0	129	230	102	1	4.67e-53	189	G20R2_R1_	G20R2_
M02330:542:GW210124A:1:2111:6602:9714	WT_amplicon	100	102	0	0	1	102	1	102	4.65e-53	189	G20R2_R1_	G20R2_
M02330:542:GW210124A:1:2111:18985:9733	WT_amplicon	100	102	0	0	1	102	1	102	4.65e-53	189	G20R2_R1_	G20R2_
M02330:542:GW210124A:1:2111:6364:9782	WT_amplicon	100	102	0	0	129	230	102	1	4.67e-53	189	G20R2_R1_	G20R2_
M02330:542:GW210124A:1:2111:14689:9813	WT_amplicon	100	100	0	0	129	228	102	3	5.99e-52	185	G20R2_R1_	G20R2_
M02330:542:GW210124A:1:2111:7307:9828	WT_amplicon	100	102	0	0	1	102	1	102	4.65e-53	189	G20R2_R1_	G20R2_
M02330:542:GW210124A:1:2111:13762:9842	WT_amplicon	100	102	0	0	1	102	1	102	4.67e-53	189	G20R2_R1_	G20R2_
M02330:542:GW210124A:1:2111:24510:9846	WT_amplicon	100	102	0	0	128	229	102	1	4.65e-53	189	G20R2_R1_	G20R2_
M02330:542:GW210124A:1:2111:4661:9848	WT_amplicon	100	102	0	0	129	230	102	1	4.67e-53	189	G20R2_R1_	G20R2_
M02330:542:GW210124A:1:2111:19218:9856	WT_amplicon	100	102	0	0	1	102	1	102	4.67e-53	189	G20R2_R1_	G20R2_
M02330:542:GW210124A:1:2111:13173:9861	WT_amplicon	100	102	0	0	1	102	1	102	4.54e-53	189	G20R2_R1_	G20R2_
M02330:542:GW210124A:1:2111:13694:9952	WT_amplicon	100	102	0	0	128	229	102	1	4.65e-53	189	G20R2_R1_	G20R2_
M02330:542:GW210124A:1:2111:23183:9967	WT_amplicon	100	101	0	0	1	101	2	102	1.67e-52	187	G20R2_R1_	G20R2_
M02330:542:GW210124A:1:2111:18099:9979	WT_amplicon	100	102	0	0	129	230	102	1	4.67e-53	189	G20R2_R1_	G20R2_
M02330:542:GW210124A:1:2111:18893:10030	WT_amplicon	100	102	0	0	1	102	1	102	4.65e-53	189	G20R2_R1_	G20R2_
M02330:542:GW210124A:1:2111:3481:10066	WT_amplicon	100	102	0	0	1	102	1	102	4.65e-53	189	G20R2_R1_	G20R2_
M02330:542:GW210124A:1:2111:8962:10067	WT_amplicon	100	102	0	0	1	102	1	102	4.67e-53	189	G20R2_R1_	G20R2_
M02330:542:GW210124A:1:2111:20954:10112	WT_amplicon	99.02	102	1	0	1	102	1	102	2.16e-51	183	G20R2_R1_	G20R2_
M02330:542:GW210124A:1:2111:14175:10143	WT_amplicon	99.02	102	1	0	1	102	1	102	2.17e-51	183	G20R2_R1_	G20R2_
M02330:542:GW210124A:1:2111:25786:10161	WT_amplicon	100	102	0	0	1	102	1	102	4.67e-53	189	G20R2_R1_	G20R2_
M02330:542:GW210124A:1:2111:2966:10202	WT_amplicon	100	102	0	0	129	230	102	1	4.67e-53	189	G20R2_R1_	G20R2_
M02330:542:GW210124A:1:2111:13516:10242	WT_amplicon	100	102	0	0	128	229	102	1	4.65e-53	189	G20R2_R1_	G20R2_
M02330:542:GW210124A:1:2111:20882:10252	WT_amplicon	100	102	0	0	128	229	102	1	4.65e-53	189	G20R2_R1_	G20R2_
M02330:542:GW210124A:1:2111:22188:10357	WT_amplicon	100	102	0	0	128	229	102	1	4.65e-53	189	G20R2_R1_	G20R2_
M02330:542:GW210124A:1:2111:14957:10369	WT_amplicon	100	102	0	0	1	102	1	102	4.65e-53	189	G20R2_R1_	G20R2_
M02330:542:GW210124A:1:2111:5579:10376	WT_amplicon	99.02	102	1	0	1	102	1	102	2.17e-51	183	G20R2_R1_	G20R2_
M02330:542:GW210124A:1:2111:18121:10389	WT_amplicon	100	101	0	0	129	229	102	2	1.67e-52	187	G20R2_R1_	G20R2_
M02330:542:GW210124A:1:2111:7867:10452	WT_amplicon	100	101	0	0	129	229	102	2	1.67e-52	187	G20R2_R1_	G20R2_
M02330:542:GW210124A:1:2111:16268:10499	WT_amplicon	100	102	0	0	1	102	1	102	4.65e-53	189	G20R2_R1_	G20R2_
M02330:542:GW210124A:1:2111:7018:10502	WT_amplicon	100	102	0	0	128	229	102	1	4.65e-53	189	G20R2_R1_	G20R2_
M02330:542:GW210124A:1:2111:17172:10508	WT_amplicon	99.02	102	1	0	1	102	1	102	2.17e-51	183	G20R2_R1_	G20R2_
M02330:542:GW210124A:1:2111:22828:10552	WT_amplicon	100	102	0	0	1	102	1	102	4.65e-53	189	G20R2_R1_	G20R2_
M02330:542:GW210124A:1:2111:5343:10583	WT_amplicon	100	102	0	0	1	102	1	102	4.65e-53	189	G20R2_R1_	G20R2_
M02330:542:GW210124A:1:2111:13541:10585	WT_amplicon	99.01	101	1	0	128	228	102	2	7.74e-51	182	G20R2_R1_	G20R2_
M02330:542:GW210124A:1:2111:26920:10689	WT_amplicon	100	102	0	0	1	102	1	102	4.67e-53	189	G20R2_R1_	G20R2_
M02330:542:GW210124A:1:2111:11049:10740	WT_amplicon	100	102	0	0	1	102	1	102	4.65e-53	189	G20R2_R1_	G20R2_
M02330:542:GW210124A:1:2111:9918:10742	WT_amplicon	100	101	0	0	129	229	102	2	1.67e-52	187	G20R2_R1_	G20R2_
M02330:542:GW210124A:1:2111:11770:10756	WT_amplicon	100	102	0	0	1	102	1	102	4.65e-53	189	G20R2_R1_	G20R2_
M02330:542:GW210124A:1:2111:20094:10796	WT_amplicon	100	102	0	0	129	230	102	1	4.67e-53	189	G20R2_R1_	G20R2_
M02330:542:GW210124A:1:2111:24217:10810	WT_amplicon	99.02	102	1	0	1	102	1	102	2.14e-51	183	G20R2_R1_	G20R2_
M02330:542:GW210124A:1:2111:22225:10822	WT_amplicon	100	102	0	0	1	102	1	102	4.61e-53	189	G20R2_R1_	G20R2_
M02330:542:GW210124A:1:2111:8769:10829	WT_amplicon	99.02	102	1	0	1	102	1	102	2.17e-51	183	G20R2_R1_	G20R2_
M02330:542:GW210124A:1:2111:17222:10837	WT_amplicon	100	101	0	0	129	229	102	2	1.67e-52	187	G20R2_R1_	G20R2_
M02330:542:GW210124A:1:2111:23582:10861	WT_amplicon	100	102	0	0	1	102	1	102	4.65e-53	189	G20R2_R1_	G20R2_
M02330:542:GW210124A:1:2111:27273:10922	WT_amplicon	100	101	0	0	126	226	102	2	1.65e-52	187	G20R2_R1_	G20R2_
M02330:542:GW210124A:1:2111:5546:10925	WT_amplicon	100	101	0	0	1	101	2	102	1.67e-52	187	G20R2_R1_	G20R2_
M02330:542:GW210124A:1:2111:23906:10998	DEL_amplicon	100	135	0	0	1	135	1	135	1.94e-71	250	G20R2_R1_	G20R2_
M02330:542:GW210124A:1:2111:19697:11008	WT_amplicon	100	102	0	0	128	229	102	1	4.65e-53	189	G20R2_R1_	G20R2_
M02330:542:GW210124A:1:2111:25721:11078	WT_amplicon	99.01	101	1	0	1	101	2	102	7.78e-51	182	G20R2_R1_	G20R2_
M02330:542:GW210124A:1:2111:3991:11101	WT_amplicon	100	102	0	0	1	102	1	102	4.65e-53	189	G20R2_R1_	G20R2_
M02330:542:GW210124A:1:2111:9357:11120	WT_amplicon	100	102	0	0	129	230	102	1	4.67e-53	189	G20R2_R1_	G20R2_
M02330:542:GW210124A:1:2111:13417:11131	WT_amplicon	100	102	0	0	129	230	102	1	4.67e-53	189	G20R2_R1_	G20R2_
M02330:542:GW210124A:1:2111:6736:11139	WT_amplicon	100	102	0	0	1	102	1	102	4.67e-53	189	G20R2_R1_	G20R2_
M02330:542:GW210124A:1:2111:7436:11157	WT_amplicon	100	101	0	0	128	228	102	2	1.66e-52	187	G20R2_R1_	G20R2_
M02330:542:GW210124A:1:2111:5941:11291	WT_amplicon	100	102	0	0	1	102	1	102	4.65e-53	189	G20R2_R1_	G20R2_
M02330:542:GW210124A:1:2111:5553:11353	WT_amplicon	100	101	0	0	129	229	102	2	1.67e-52	187	G20R2_R1_	G20R2_
M02330:542:GW210124A:1:2111:25213:11397	WT_amplicon	100	102	0	0	1	102	1	102	4.67e-53	189	G20R2_R1_	G20R2_
M02330:542:GW210124A:1:2111:4269:11460	WT_amplicon	100	102	0	0	129	230	102	1	4.67e-53	189	G20R2_R1_	G20R2_
M02330:542:GW210124A:1:2111:5587:11489	WT_amplicon	100	101	0	0	126	226	102	2	1.65e-52	187	G20R2_R1_	G20R2_
M02330:542:GW210124A:1:2111:14225:11501	WT_amplicon	100	102	0	0	1	102	1	102	4.67e-53	189	G20R2_R1_	G20R2_
M02330:542:GW210124A:1:2111:7202:11509	WT_amplicon	100	102	0	0	1	102	1	102	4.65e-53	189	G20R2_R1_	G20R2_
M02330:542:GW210124A:1:2111:4919:11559	WT_amplicon	100	102	0	0	1	102	1	102	4.63e-53	189	G20R2_R1_	G20R2_
M02330:542:GW210124A:1:2111:7831:11562	WT_amplicon	100	102	0	0	1	102	1	102	4.67e-53	189	G20R2_R1_	G20R2_
M02330:542:GW210124A:1:2111:29132:11583	WT_amplicon	100	102	0	0	1	102	1	102	4.67e-53	189	G20R2_R1_	G20R2_
M02330:542:GW210124A:1:2111:16776:11638	WT_amplicon	100	102	0	0	129	230	102	1	4.67e-53	189	G20R2_R1_	G20R2_
M02330:542:GW210124A:1:2111:26890:11658	WT_amplicon	100	102	0	0	128	229	102	1	4.65e-53	189	G20R2_R1_	G20R2_
M02330:542:GW210124A:1:2111:14889:11665	WT_amplicon	100	102	0	0	129	230	102	1	4.67e-53	189	G20R2_R1_	G20R2_
M02330:542:GW210124A:1:2111:7577:11687	WT_amplicon	99.02	102	1	0	128	229	102	1	2.16e-51	183	G20R2_R1_	G20R2_
M02330:542:GW210124A:1:2111:29195:11733	WT_amplicon	100	102	0	0	129	230	102	1	4.67e-53	189	G20R2_R1_	G20R2_
M02330:542:GW210124A:1:2111:11137:11761	WT_amplicon	100	102	0	0	129	230	102	1	4.67e-53	189	G20R2_R1_	G20R2_
M02330:542:GW210124A:1:2111:19459:11778	WT_amplicon	100	102	0	0	129	230	102	1	4.67e-53	189	G20R2_R1_	G20R2_
M02330:542:GW210124A:1:2111:5858:11779	WT_amplicon	100	102	0	0	1	102	1	102	4.67e-53	189	G20R2_R1_	G20R2_
M02330:542:GW210124A:1:2111:12520:11832	WT_amplicon	100	102	0	0	129	230	102	1	4.67e-53	189	G20R2_R1_	G20R2_
M02330:542:GW210124A:1:2111:13406:11874	WT_amplicon	100	102	0	0	128	229	102	1	4.65e-53	189	G20R2_R1_	G20R2_
M02330:542:GW210124A:1:2111:25231:11920	WT_amplicon	100	101	0	0	129	229	102	2	1.67e-52	187	G20R2_R1_	G20R2_
M02330:542:GW210124A:1:2111:17907:11978	WT_amplicon	100	102	0	0	129	230	102	1	4.67e-53	189	G20R2_R1_	G20R2_
M02330:542:GW210124A:1:2111:11991:12005	WT_amplicon	100	102	0	0	129	230	102	1	4.67e-53	189	G20R2_R1_	G20R2_
M02330:542:GW210124A:1:2111:6283:12032	WT_amplicon	100	102	0	0	1	102	1	102	4.65e-53	189	G20R2_R1_	G20R2_
M02330:542:GW210124A:1:2111:11688:12052	WT_amplicon	100	102	0	0	1	102	1	102	4.65e-53	189	G20R2_R1_	G20R2_
M02330:542:GW210124A:1:2111:21376:12055	WT_amplicon	99.02	102	1	0	1	102	1	102	2.11e-51	183	G20R2_R1_	G20R2_
M02330:542:GW210124A:1:2111:13780:12125	WT_amplicon	100	102	0	0	1	102	1	102	4.67e-53	189	G20R2_R1_	G20R2_
M02330:542:GW210124A:1:2111:16388:12138	WT_amplicon	100	101	0	0	1	101	2	102	1.66e-52	187	G20R2_R1_	G20R2_
M02330:542:GW210124A:1:2111:10518:12140	WT_amplicon	99.02	102	1	0	128	229	102	1	2.16e-51	183	G20R2_R1_	G20R2_
M02330:542:GW210124A:1:2111:14791:12148	WT_amplicon	99.02	102	1	0	1	102	1	102	2.17e-51	183	G20R2_R1_	G20R2_
M02330:542:GW210124A:1:2111:4314:12168	WT_amplicon	100	102	0	0	129	230	102	1	4.67e-53	189	G20R2_R1_	G20R2_
M02330:542:GW210124A:1:2111:18889:12206	WT_amplicon	99.02	102	1	0	129	230	102	1	2.17e-51	183	G20R2_R1_	G20R2_
M02330:542:GW210124A:1:2111:16679:12208	WT_amplicon	100	102	0	0	128	229	102	1	4.65e-53	189	G20R2_R1_	G20R2_
M02330:542:GW210124A:1:2111:11230:12263	WT_amplicon	100	102	0	0	1	102	1	102	4.65e-53	189	G20R2_R1_	G20R2_
M02330:542:GW210124A:1:2111:9149:12321	WT_amplicon	100	102	0	0	1	102	1	102	4.65e-53	189	G20R2_R1_	G20R2_
M02330:542:GW210124A:1:2111:7513:12326	WT_amplicon	100	101	0	0	1	101	2	102	1.67e-52	187	G20R2_R1_	G20R2_
M02330:542:GW210124A:1:2111:16590:12330	WT_amplicon	100	102	0	0	1	102	1	102	4.65e-53	189	G20R2_R1_	G20R2_
M02330:542:GW210124A:1:2111:20683:12371	WT_amplicon	100	102	0	0	128	229	102	1	4.65e-53	189	G20R2_R1_	G20R2_
M02330:542:GW210124A:1:2111:10309:12383	WT_amplicon	100	102	0	0	128	229	102	1	4.65e-53	189	G20R2_R1_	G20R2_
M02330:542:GW210124A:1:2111:17215:12420	WT_amplicon	100	102	0	0	1	102	1	102	4.67e-53	189	G20R2_R1_	G20R2_
M02330:542:GW210124A:1:2111:25903:12431	DEL_amplicon	99.231	130	1	0	26	155	6	135	3.93e-67	235	G20R2_R1_	G20R2_
M02330:542:GW210124A:1:2111:9709:12448	WT_amplicon	100	102	0	0	1	102	1	102	4.67e-53	189	G20R2_R1_	G20R2_
M02330:542:GW210124A:1:2111:24836:12522	WT_amplicon	100	102	0	0	129	230	102	1	4.67e-53	189	G20R2_R1_	G20R2_
M02330:542:GW210124A:1:2111:10330:12564	WT_amplicon	100	102	0	0	1	102	1	102	4.67e-53	189	G20R2_R1_	G20R2_
M02330:542:GW210124A:1:2111:19903:12599	WT_amplicon	100	102	0	0	1	102	1	102	4.65e-53	189	G20R2_R1_	G20R2_
M02330:542:GW210124A:1:2111:7571:12600	WT_amplicon	100	102	0	0	128	229	102	1	4.65e-53	189	G20R2_R1_	G20R2_
M02330:542:GW210124A:1:2111:28047:12609	WT_amplicon	100	102	0	0	129	230	102	1	4.67e-53	189	G20R2_R1_	G20R2_
M02330:542:GW210124A:1:2111:8859:12627	WT_amplicon	100	102	0	0	1	102	1	102	4.67e-53	189	G20R2_R1_	G20R2_
M02330:542:GW210124A:1:2111:26950:12640	WT_amplicon	99.02	102	1	0	1	102	1	102	2.17e-51	183	G20R2_R1_	G20R2_
M02330:542:GW210124A:1:2111:24448:12709	WT_amplicon	100	102	0	0	1	102	1	102	4.67e-53	189	G20R2_R1_	G20R2_
M02330:542:GW210124A:1:2111:7661:12731	WT_amplicon	100	102	0	0	1	102	1	102	4.65e-53	189	G20R2_R1_	G20R2_
M02330:542:GW210124A:1:2111:12479:12747	WT_amplicon	100	102	0	0	129	230	102	1	4.67e-53	189	G20R2_R1_	G20R2_
M02330:542:GW210124A:1:2111:24468:12782	WT_amplicon	100	101	0	0	129	229	102	2	1.67e-52	187	G20R2_R1_	G20R2_
M02330:542:GW210124A:1:2111:28553:12783	WT_amplicon	99.02	102	1	0	1	102	1	102	2.17e-51	183	G20R2_R1_	G20R2_
M02330:542:GW210124A:1:2111:11618:12785	WT_amplicon	100	102	0	0	1	102	1	102	4.67e-53	189	G20R2_R1_	G20R2_
M02330:542:GW210124A:1:2111:3656:12787	WT_amplicon	100	102	0	0	129	230	102	1	4.67e-53	189	G20R2_R1_	G20R2_
M02330:542:GW210124A:1:2111:16966:12789	WT_amplicon	100	102	0	0	129	230	102	1	4.67e-53	189	G20R2_R1_	G20R2_
M02330:542:GW210124A:1:2111:15392:12842	WT_amplicon	100	102	0	0	129	230	102	1	4.67e-53	189	G20R2_R1_	G20R2_
M02330:542:GW210124A:1:2111:18754:12853	WT_amplicon	100	102	0	0	128	229	102	1	4.65e-53	189	G20R2_R1_	G20R2_
M02330:542:GW210124A:1:2111:13842:12929	WT_amplicon	100	102	0	0	129	230	102	1	4.67e-53	189	G20R2_R1_	G20R2_
M02330:542:GW210124A:1:2111:22648:12950	WT_amplicon	99.02	102	1	0	1	102	1	102	2.17e-51	183	G20R2_R1_	G20R2_
M02330:542:GW210124A:1:2111:22094:13062	WT_amplicon	100	102	0	0	1	102	1	102	4.67e-53	189	G20R2_R1_	G20R2_
M02330:542:GW210124A:1:2111:23550:13070	WT_amplicon	100	102	0	0	128	229	102	1	4.65e-53	189	G20R2_R1_	G20R2_
M02330:542:GW210124A:1:2111:2900:13091	WT_amplicon	100	102	0	0	128	229	102	1	4.65e-53	189	G20R2_R1_	G20R2_
M02330:542:GW210124A:1:2111:29358:13152	WT_amplicon	100	102	0	0	1	102	1	102	4.65e-53	189	G20R2_R1_	G20R2_
M02330:542:GW210124A:1:2111:15856:13196	WT_amplicon	100	102	0	0	1	102	1	102	4.67e-53	189	G20R2_R1_	G20R2_
M02330:542:GW210124A:1:2111:20663:13205	WT_amplicon	100	102	0	0	129	230	102	1	4.67e-53	189	G20R2_R1_	G20R2_
M02330:542:GW210124A:1:2111:15508:13233	WT_amplicon	100	101	0	0	1	101	2	102	1.67e-52	187	G20R2_R1_	G20R2_
M02330:542:GW210124A:1:2111:2932:13243	WT_amplicon	100	101	0	0	1	101	2	102	1.67e-52	187	G20R2_R1_	G20R2_
M02330:542:GW210124A:1:2111:14073:13247	WT_amplicon	100	101	0	0	1	101	2	102	1.66e-52	187	G20R2_R1_	G20R2_
M02330:542:GW210124A:1:2111:2982:13290	WT_amplicon	100	102	0	0	1	102	1	102	4.67e-53	189	G20R2_R1_	G20R2_
M02330:542:GW210124A:1:2111:20004:13319	WT_amplicon	100	102	0	0	1	102	1	102	4.67e-53	189	G20R2_R1_	G20R2_
M02330:542:GW210124A:1:2111:20856:13331	WT_amplicon	100	102	0	0	1	102	1	102	4.67e-53	189	G20R2_R1_	G20R2_
M02330:542:GW210124A:1:2111:15079:13458	WT_amplicon	100	102	0	0	1	102	1	102	4.65e-53	189	G20R2_R1_	G20R2_
M02330:542:GW210124A:1:2111:13490:13509	WT_amplicon	100	102	0	0	129	230	102	1	4.67e-53	189	G20R2_R1_	G20R2_
M02330:542:GW210124A:1:2111:25249:13523	WT_amplicon	100	102	0	0	1	102	1	102	4.65e-53	189	G20R2_R1_	G20R2_
M02330:542:GW210124A:1:2111:13623:13562	WT_amplicon	100	101	0	0	129	229	102	2	1.67e-52	187	G20R2_R1_	G20R2_
M02330:542:GW210124A:1:2111:3238:13634	WT_amplicon	100	102	0	0	128	229	102	1	4.65e-53	189	G20R2_R1_	G20R2_
M02330:542:GW210124A:1:2111:16060:13660	WT_amplicon	100	102	0	0	128	229	102	1	4.65e-53	189	G20R2_R1_	G20R2_
M02330:542:GW210124A:1:2111:2482:13661	WT_amplicon	100	102	0	0	128	229	102	1	4.65e-53	189	G20R2_R1_	G20R2_
M02330:542:GW210124A:1:2111:12501:13674	WT_amplicon	100	102	0	0	1	102	1	102	4.67e-53	189	G20R2_R1_	G20R2_
M02330:542:GW210124A:1:2111:16620:13692	WT_amplicon	100	102	0	0	128	229	102	1	4.65e-53	189	G20R2_R1_	G20R2_
M02330:542:GW210124A:1:2111:20134:13706	WT_amplicon	100	102	0	0	129	230	102	1	4.67e-53	189	G20R2_R1_	G20R2_
M02330:542:GW210124A:1:2111:12236:13734	WT_amplicon	100	102	0	0	129	230	102	1	4.67e-53	189	G20R2_R1_	G20R2_
M02330:542:GW210124A:1:2111:7142:13741	WT_amplicon	100	102	0	0	1	102	1	102	4.65e-53	189	G20R2_R1_	G20R2_
M02330:542:GW210124A:1:2111:18174:13776	WT_amplicon	100	102	0	0	128	229	102	1	4.65e-53	189	G20R2_R1_	G20R2_
M02330:542:GW210124A:1:2111:10768:13806	WT_amplicon	98.039	102	2	0	1	102	1	102	1.01e-49	178	G20R2_R1_	G20R2_
M02330:542:GW210124A:1:2111:15596:13817	WT_amplicon	100	102	0	0	129	230	102	1	4.67e-53	189	G20R2_R1_	G20R2_
M02330:542:GW210124A:1:2111:18871:13839	WT_amplicon	100	102	0	0	129	230	102	1	4.67e-53	189	G20R2_R1_	G20R2_
M02330:542:GW210124A:1:2111:12607:13850	WT_amplicon	100	102	0	0	1	102	1	102	4.67e-53	189	G20R2_R1_	G20R2_
M02330:542:GW210124A:1:2111:16115:13881	WT_amplicon	100	102	0	0	1	102	1	102	4.65e-53	189	G20R2_R1_	G20R2_
M02330:542:GW210124A:1:2111:5911:13922	WT_amplicon	100	102	0	0	128	229	102	1	4.65e-53	189	G20R2_R1_	G20R2_
M02330:542:GW210124A:1:2111:17821:13968	WT_amplicon	100	102	0	0	1	102	1	102	4.67e-53	189	G20R2_R1_	G20R2_
M02330:542:GW210124A:1:2111:17802:14039	WT_amplicon	100	102	0	0	129	230	102	1	4.67e-53	189	G20R2_R1_	G20R2_
M02330:542:GW210124A:1:2111:6066:14059	WT_amplicon	100	102	0	0	1	102	1	102	4.67e-53	189	G20R2_R1_	G20R2_
M02330:542:GW210124A:1:2111:22462:14089	WT_amplicon	100	102	0	0	129	230	102	1	4.67e-53	189	G20R2_R1_	G20R2_
M02330:542:GW210124A:1:2111:17278:14148	WT_amplicon	100	102	0	0	1	102	1	102	4.65e-53	189	G20R2_R1_	G20R2_
M02330:542:GW210124A:1:2111:6432:14159	WT_amplicon	100	102	0	0	1	102	1	102	4.67e-53	189	G20R2_R1_	G20R2_
M02330:542:GW210124A:1:2111:24621:14216	WT_amplicon	100	102	0	0	128	229	102	1	4.65e-53	189	G20R2_R1_	G20R2_
M02330:542:GW210124A:1:2111:28321:14222	WT_amplicon	100	102	0	0	128	229	102	1	4.65e-53	189	G20R2_R1_	G20R2_
M02330:542:GW210124A:1:2111:3137:14287	WT_amplicon	100	101	0	0	1	101	2	102	1.66e-52	187	G20R2_R1_	G20R2_
M02330:542:GW210124A:1:2111:5963:14331	WT_amplicon	100	102	0	0	128	229	102	1	4.65e-53	189	G20R2_R1_	G20R2_
M02330:542:GW210124A:1:2111:9220:14357	WT_amplicon	100	102	0	0	1	102	1	102	4.67e-53	189	G20R2_R1_	G20R2_
M02330:542:GW210124A:1:2111:14228:14362	WT_amplicon	100	102	0	0	129	230	102	1	4.67e-53	189	G20R2_R1_	G20R2_
M02330:542:GW210124A:1:2111:27895:14393	WT_amplicon	100	102	0	0	128	229	102	1	4.65e-53	189	G20R2_R1_	G20R2_
M02330:542:GW210124A:1:2111:9289:14398	WT_amplicon	100	102	0	0	1	102	1	102	4.67e-53	189	G20R2_R1_	G20R2_
M02330:542:GW210124A:1:2111:7006:14416	WT_amplicon	100	102	0	0	129	230	102	1	4.67e-53	189	G20R2_R1_	G20R2_
M02330:542:GW210124A:1:2111:20200:14438	WT_amplicon	99.02	102	1	0	1	102	1	102	2.17e-51	183	G20R2_R1_	G20R2_
M02330:542:GW210124A:1:2111:21273:14442	WT_amplicon	100	102	0	0	1	102	1	102	4.65e-53	189	G20R2_R1_	G20R2_
M02330:542:GW210124A:1:2111:7895:14511	WT_amplicon	100	102	0	0	128	229	102	1	4.65e-53	189	G20R2_R1_	G20R2_
M02330:542:GW210124A:1:2111:28910:14512	WT_amplicon	100	102	0	0	1	102	1	102	4.65e-53	189	G20R2_R1_	G20R2_
M02330:542:GW210124A:1:2111:24170:14534	WT_amplicon	100	102	0	0	1	102	1	102	4.65e-53	189	G20R2_R1_	G20R2_
M02330:542:GW210124A:1:2111:18559:14565	WT_amplicon	100	102	0	0	1	102	1	102	4.67e-53	189	G20R2_R1_	G20R2_
M02330:542:GW210124A:1:2111:3319:14573	WT_amplicon	100	102	0	0	1	102	1	102	4.65e-53	189	G20R2_R1_	G20R2_
M02330:542:GW210124A:1:2111:14403:14610	WT_amplicon	100	102	0	0	129	230	102	1	4.67e-53	189	G20R2_R1_	G20R2_
M02330:542:GW210124A:1:2111:14879:14655	WT_amplicon	99.02	102	1	0	1	102	1	102	2.17e-51	183	G20R2_R1_	G20R2_
M02330:542:GW210124A:1:2111:9057:14711	WT_amplicon	100	102	0	0	128	229	102	1	4.65e-53	189	G20R2_R1_	G20R2_
M02330:542:GW210124A:1:2111:13356:14713	WT_amplicon	100	102	0	0	1	102	1	102	4.67e-53	189	G20R2_R1_	G20R2_
M02330:542:GW210124A:1:2111:24529:14724	WT_amplicon	100	102	0	0	129	230	102	1	4.67e-53	189	G20R2_R1_	G20R2_
M02330:542:GW210124A:1:2111:28883:14729	WT_amplicon	100	102	0	0	1	102	1	102	4.67e-53	189	G20R2_R1_	G20R2_
M02330:542:GW210124A:1:2111:28765:14751	WT_amplicon	100	102	0	0	1	102	1	102	4.67e-53	189	G20R2_R1_	G20R2_
M02330:542:GW210124A:1:2111:4889:14808	WT_amplicon	100	102	0	0	128	229	102	1	4.65e-53	189	G20R2_R1_	G20R2_
M02330:542:GW210124A:1:2111:8716:14824	WT_amplicon	100	102	0	0	129	230	102	1	4.67e-53	189	G20R2_R1_	G20R2_
M02330:542:GW210124A:1:2111:21644:14840	WT_amplicon	100	101	0	0	129	229	102	2	1.67e-52	187	G20R2_R1_	G20R2_
M02330:542:GW210124A:1:2111:12405:14871	WT_amplicon	99.02	102	1	0	1	102	1	102	2.16e-51	183	G20R2_R1_	G20R2_
M02330:542:GW210124A:1:2111:25878:14937	WT_amplicon	100	102	0	0	129	230	102	1	4.67e-53	189	G20R2_R1_	G20R2_
M02330:542:GW210124A:1:2111:19506:14940	WT_amplicon	100	102	0	0	129	230	102	1	4.67e-53	189	G20R2_R1_	G20R2_
M02330:542:GW210124A:1:2111:18377:14941	WT_amplicon	100	102	0	0	1	102	1	102	4.67e-53	189	G20R2_R1_	G20R2_
M02330:542:GW210124A:1:2111:6201:14944	WT_amplicon	100	102	0	0	128	229	102	1	4.65e-53	189	G20R2_R1_	G20R2_
M02330:542:GW210124A:1:2111:2592:14948	WT_amplicon	98.039	102	2	0	1	102	1	102	1.01e-49	178	G20R2_R1_	G20R2_
M02330:542:GW210124A:1:2111:9856:14978	WT_amplicon	100	102	0	0	1	102	1	102	4.65e-53	189	G20R2_R1_	G20R2_
M02330:542:GW210124A:1:2111:25859:14985	WT_amplicon	100	102	0	0	1	102	1	102	4.67e-53	189	G20R2_R1_	G20R2_
M02330:542:GW210124A:1:2111:7011:14995	WT_amplicon	100	102	0	0	1	102	1	102	4.67e-53	189	G20R2_R1_	G20R2_
M02330:542:GW210124A:1:2111:2253:15023	WT_amplicon	100	102	0	0	129	230	102	1	4.67e-53	189	G20R2_R1_	G20R2_
M02330:542:GW210124A:1:2111:4964:15189	WT_amplicon	100	102	0	0	129	230	102	1	4.67e-53	189	G20R2_R1_	G20R2_
M02330:542:GW210124A:1:2111:9588:15189	WT_amplicon	100	102	0	0	128	229	102	1	4.65e-53	189	G20R2_R1_	G20R2_
M02330:542:GW210124A:1:2111:8109:15206	WT_amplicon	100	101	0	0	129	229	102	2	1.67e-52	187	G20R2_R1_	G20R2_
M02330:542:GW210124A:1:2111:11815:15255	WT_amplicon	100	101	0	0	129	229	102	2	1.67e-52	187	G20R2_R1_	G20R2_
M02330:542:GW210124A:1:2111:13980:15264	WT_amplicon	100	102	0	0	1	102	1	102	4.67e-53	189	G20R2_R1_	G20R2_
M02330:542:GW210124A:1:2111:27436:15298	WT_amplicon	100	102	0	0	128	229	102	1	4.65e-53	189	G20R2_R1_	G20R2_
M02330:542:GW210124A:1:2111:7359:15317	WT_amplicon	100	102	0	0	1	102	1	102	4.67e-53	189	G20R2_R1_	G20R2_
M02330:542:GW210124A:1:2111:28254:15337	WT_amplicon	100	101	0	0	129	229	102	2	1.67e-52	187	G20R2_R1_	G20R2_
M02330:542:GW210124A:1:2111:25690:15385	WT_amplicon	100	65	0	0	1	65	65	1	4.49e-33	121	G20R2_R1_	G20R2_
M02330:542:GW210124A:1:2111:27028:15402	WT_amplicon	100	102	0	0	1	102	1	102	4.65e-53	189	G20R2_R1_	G20R2_
M02330:542:GW210124A:1:2111:19825:15441	WT_amplicon	100	102	0	0	129	230	102	1	4.67e-53	189	G20R2_R1_	G20R2_
M02330:542:GW210124A:1:2111:20376:15449	WT_amplicon	100	102	0	0	129	230	102	1	4.67e-53	189	G20R2_R1_	G20R2_
M02330:542:GW210124A:1:2111:15696:15457	WT_amplicon	100	102	0	0	128	229	102	1	4.65e-53	189	G20R2_R1_	G20R2_
M02330:542:GW210124A:1:2111:13075:15510	WT_amplicon	100	102	0	0	129	230	102	1	4.67e-53	189	G20R2_R1_	G20R2_
M02330:542:GW210124A:1:2111:18966:15520	WT_amplicon	100	101	0	0	129	229	102	2	1.67e-52	187	G20R2_R1_	G20R2_
M02330:542:GW210124A:1:2111:17944:15559	WT_amplicon	100	101	0	0	129	229	102	2	1.67e-52	187	G20R2_R1_	G20R2_
M02330:542:GW210124A:1:2111:6314:15567	WT_amplicon	100	102	0	0	129	230	102	1	4.67e-53	189	G20R2_R1_	G20R2_
M02330:542:GW210124A:1:2111:22534:15651	WT_amplicon	100	102	0	0	129	230	102	1	4.67e-53	189	G20R2_R1_	G20R2_
M02330:542:GW210124A:1:2111:17765:15702	WT_amplicon	100	44	0	0	153	196	45	2	6.9e-21	82.4	G20R2_R1_	G20R2_
M02330:542:GW210124A:1:2111:15907:15716	WT_amplicon	100	102	0	0	129	230	102	1	4.67e-53	189	G20R2_R1_	G20R2_
M02330:542:GW210124A:1:2111:5479:15748	WT_amplicon	100	102	0	0	1	102	1	102	4.67e-53	189	G20R2_R1_	G20R2_
M02330:542:GW210124A:1:2111:18394:15766	WT_amplicon	100	102	0	0	1	102	1	102	4.65e-53	189	G20R2_R1_	G20R2_
M02330:542:GW210124A:1:2111:5344:15769	WT_amplicon	100	102	0	0	129	230	102	1	4.67e-53	189	G20R2_R1_	G20R2_
M02330:542:GW210124A:1:2111:4813:15799	WT_amplicon	98.039	102	2	0	1	102	1	102	1.01e-49	178	G20R2_R1_	G20R2_
M02330:542:GW210124A:1:2111:24277:15811	WT_amplicon	100	102	0	0	128	229	102	1	4.65e-53	189	G20R2_R1_	G20R2_
M02330:542:GW210124A:1:2111:27966:15814	WT_amplicon	100	101	0	0	1	101	2	102	1.67e-52	187	G20R2_R1_	G20R2_
M02330:542:GW210124A:1:2111:21047:15906	WT_amplicon	100	102	0	0	128	229	102	1	4.65e-53	189	G20R2_R1_	G20R2_
M02330:542:GW210124A:1:2111:21326:15939	WT_amplicon	100	102	0	0	1	102	1	102	4.67e-53	189	G20R2_R1_	G20R2_
M02330:542:GW210124A:1:2111:4469:16019	WT_amplicon	99.02	102	1	0	1	102	1	102	2.17e-51	183	G20R2_R1_	G20R2_
M02330:542:GW210124A:1:2111:22160:16034	WT_amplicon	100	102	0	0	1	102	1	102	4.67e-53	189	G20R2_R1_	G20R2_
M02330:542:GW210124A:1:2111:11797:16100	WT_amplicon	100	102	0	0	129	230	102	1	4.67e-53	189	G20R2_R1_	G20R2_
M02330:542:GW210124A:1:2111:6739:16101	WT_amplicon	100	102	0	0	1	102	1	102	4.67e-53	189	G20R2_R1_	G20R2_
M02330:542:GW210124A:1:2111:13229:16231	WT_amplicon	100	102	0	0	1	102	1	102	4.65e-53	189	G20R2_R1_	G20R2_
M02330:542:GW210124A:1:2111:16622:16276	WT_amplicon	100	102	0	0	1	102	1	102	4.65e-53	189	G20R2_R1_	G20R2_
M02330:542:GW210124A:1:2111:23359:16295	WT_amplicon	100	102	0	0	1	102	1	102	4.65e-53	189	G20R2_R1_	G20R2_
M02330:542:GW210124A:1:2111:15394:16297	WT_amplicon	100	102	0	0	129	230	102	1	4.67e-53	189	G20R2_R1_	G20R2_
M02330:542:GW210124A:1:2111:5883:16346	WT_amplicon	100	102	0	0	129	230	102	1	4.67e-53	189	G20R2_R1_	G20R2_
M02330:542:GW210124A:1:2111:28936:16454	WT_amplicon	100	102	0	0	128	229	102	1	4.65e-53	189	G20R2_R1_	G20R2_
M02330:542:GW210124A:1:2111:25892:16475	WT_amplicon	100	102	0	0	128	229	102	1	4.65e-53	189	G20R2_R1_	G20R2_
M02330:542:GW210124A:1:2111:4329:16519	WT_amplicon	100	102	0	0	1	102	1	102	4.67e-53	189	G20R2_R1_	G20R2_
M02330:542:GW210124A:1:2111:13976:16628	WT_amplicon	100	102	0	0	129	230	102	1	4.67e-53	189	G20R2_R1_	G20R2_
M02330:542:GW210124A:1:2111:27438:16662	WT_amplicon	100	102	0	0	1	102	1	102	4.65e-53	189	G20R2_R1_	G20R2_
M02330:542:GW210124A:1:2111:21526:16711	WT_amplicon	100	101	0	0	129	229	102	2	1.67e-52	187	G20R2_R1_	G20R2_
M02330:542:GW210124A:1:2111:10171:16760	WT_amplicon	100	101	0	0	1	101	2	102	1.66e-52	187	G20R2_R1_	G20R2_
M02330:542:GW210124A:1:2111:20005:16779	WT_amplicon	100	102	0	0	1	102	1	102	4.67e-53	189	G20R2_R1_	G20R2_
M02330:542:GW210124A:1:2111:15393:16824	WT_amplicon	99.02	102	1	0	128	229	102	1	2.16e-51	183	G20R2_R1_	G20R2_
M02330:542:GW210124A:1:2111:14218:16930	WT_amplicon	100	102	0	0	1	102	1	102	4.67e-53	189	G20R2_R1_	G20R2_
M02330:542:GW210124A:1:2111:9610:16951	WT_amplicon	100	101	0	0	129	229	102	2	1.67e-52	187	G20R2_R1_	G20R2_
M02330:542:GW210124A:1:2111:11055:16967	WT_amplicon	100	102	0	0	128	229	102	1	4.65e-53	189	G20R2_R1_	G20R2_
M02330:542:GW210124A:1:2111:21438:16972	WT_amplicon	100	99	0	0	132	230	99	1	2.17e-51	183	G20R2_R1_	G20R2_
M02330:542:GW210124A:1:2111:24551:16976	WT_amplicon	100	102	0	0	1	102	1	102	4.67e-53	189	G20R2_R1_	G20R2_
M02330:542:GW210124A:1:2111:21320:17014	WT_amplicon	99.02	102	1	0	1	102	1	102	2.17e-51	183	G20R2_R1_	G20R2_
M02330:542:GW210124A:1:2111:22035:17079	WT_amplicon	99.02	102	1	0	129	230	102	1	2.17e-51	183	G20R2_R1_	G20R2_
M02330:542:GW210124A:1:2111:11858:17085	WT_amplicon	100	102	0	0	1	102	1	102	4.65e-53	189	G20R2_R1_	G20R2_
M02330:542:GW210124A:1:2111:5803:17113	WT_amplicon	100	102	0	0	128	229	102	1	4.65e-53	189	G20R2_R1_	G20R2_
M02330:542:GW210124A:1:2111:9582:17123	WT_amplicon	100	102	0	0	1	102	1	102	4.67e-53	189	G20R2_R1_	G20R2_
M02330:542:GW210124A:1:2111:19318:17124	WT_amplicon	100	102	0	0	1	102	1	102	4.67e-53	189	G20R2_R1_	G20R2_
M02330:542:GW210124A:1:2111:20102:17127	WT_amplicon	100	102	0	0	129	230	102	1	4.67e-53	189	G20R2_R1_	G20R2_
M02330:542:GW210124A:1:2111:5582:17146	WT_amplicon	100	102	0	0	128	229	102	1	4.65e-53	189	G20R2_R1_	G20R2_
M02330:542:GW210124A:1:2111:23775:17182	WT_amplicon	100	102	0	0	1	102	1	102	4.67e-53	189	G20R2_R1_	G20R2_
M02330:542:GW210124A:1:2111:14860:17246	WT_amplicon	100	102	0	0	129	230	102	1	4.67e-53	189	G20R2_R1_	G20R2_
M02330:542:GW210124A:1:2111:12531:17281	WT_amplicon	100	102	0	0	1	102	1	102	4.65e-53	189	G20R2_R1_	G20R2_
M02330:542:GW210124A:1:2111:21894:17283	WT_amplicon	99.02	102	1	0	129	230	102	1	2.17e-51	183	G20R2_R1_	G20R2_
M02330:542:GW210124A:1:2111:15615:17307	WT_amplicon	100	102	0	0	126	227	102	1	4.61e-53	189	G20R2_R1_	G20R2_
M02330:542:GW210124A:1:2111:19494:17346	WT_amplicon	100	102	0	0	1	102	1	102	4.67e-53	189	G20R2_R1_	G20R2_
M02330:542:GW210124A:1:2111:9231:17347	WT_amplicon	99.02	102	1	0	128	229	102	1	2.16e-51	183	G20R2_R1_	G20R2_
M02330:542:GW210124A:1:2111:11208:17359	WT_amplicon	100	102	0	0	64	165	102	1	3.3e-53	189	G20R2_R1_	G20R2_
M02330:542:GW210124A:1:2111:16000:17371	WT_amplicon	100	102	0	0	129	230	102	1	4.67e-53	189	G20R2_R1_	G20R2_
M02330:542:GW210124A:1:2111:18939:17377	WT_amplicon	100	102	0	0	1	102	1	102	4.67e-53	189	G20R2_R1_	G20R2_
M02330:542:GW210124A:1:2111:23141:17412	WT_amplicon	99.02	102	1	0	1	102	1	102	2.16e-51	183	G20R2_R1_	G20R2_
M02330:542:GW210124A:1:2111:23268:17442	WT_amplicon	100	102	0	0	128	229	102	1	4.65e-53	189	G20R2_R1_	G20R2_
M02330:542:GW210124A:1:2111:22111:17462	WT_amplicon	100	100	0	0	129	228	102	3	6.04e-52	185	G20R2_R1_	G20R2_
M02330:542:GW210124A:1:2111:16552:17474	WT_amplicon	100	102	0	0	129	230	102	1	4.67e-53	189	G20R2_R1_	G20R2_
M02330:542:GW210124A:1:2111:9847:17495	WT_amplicon	100	99	0	0	1	99	4	102	2.13e-51	183	G20R2_R1_	G20R2_
M02330:542:GW210124A:1:2111:21250:17508	WT_amplicon	100	102	0	0	1	102	1	102	4.65e-53	189	G20R2_R1_	G20R2_
M02330:542:GW210124A:1:2111:23606:17609	WT_amplicon	100	102	0	0	128	229	102	1	4.65e-53	189	G20R2_R1_	G20R2_
M02330:542:GW210124A:1:2111:11208:17672	WT_amplicon	100	102	0	0	1	102	1	102	4.67e-53	189	G20R2_R1_	G20R2_
M02330:542:GW210124A:1:2111:7094:17703	WT_amplicon	100	102	0	0	1	102	1	102	4.67e-53	189	G20R2_R1_	G20R2_
M02330:542:GW210124A:1:2111:22755:17714	WT_amplicon	100	102	0	0	129	230	102	1	4.67e-53	189	G20R2_R1_	G20R2_
M02330:542:GW210124A:1:2111:23546:17723	WT_amplicon	100	102	0	0	1	102	1	102	4.67e-53	189	G20R2_R1_	G20R2_
M02330:542:GW210124A:1:2111:24445:17732	WT_amplicon	100	102	0	0	128	229	102	1	4.65e-53	189	G20R2_R1_	G20R2_
M02330:542:GW210124A:1:2111:11346:17796	WT_amplicon	100	102	0	0	1	102	1	102	4.65e-53	189	G20R2_R1_	G20R2_
M02330:542:GW210124A:1:2111:2932:17815	WT_amplicon	99.02	102	1	0	128	229	102	1	2.16e-51	183	G20R2_R1_	G20R2_
M02330:542:GW210124A:1:2111:21121:17829	WT_amplicon	100	101	0	0	1	101	2	102	1.67e-52	187	G20R2_R1_	G20R2_
M02330:542:GW210124A:1:2111:19654:17833	WT_amplicon	100	102	0	0	129	230	102	1	4.67e-53	189	G20R2_R1_	G20R2_
M02330:542:GW210124A:1:2111:10856:17835	WT_amplicon	100	102	0	0	129	230	102	1	4.67e-53	189	G20R2_R1_	G20R2_
M02330:542:GW210124A:1:2111:21166:17873	WT_amplicon	100	102	0	0	1	102	1	102	4.65e-53	189	G20R2_R1_	G20R2_
M02330:542:GW210124A:1:2111:7351:17935	WT_amplicon	100	102	0	0	128	229	102	1	4.65e-53	189	G20R2_R1_	G20R2_
M02330:542:GW210124A:1:2111:4539:17965	WT_amplicon	100	100	0	0	1	100	3	102	5.96e-52	185	G20R2_R1_	G20R2_
M02330:542:GW210124A:1:2111:24680:17999	WT_amplicon	100	102	0	0	129	230	102	1	4.67e-53	189	G20R2_R1_	G20R2_
M02330:542:GW210124A:1:2111:12512:18004	WT_amplicon	100	102	0	0	1	102	1	102	4.67e-53	189	G20R2_R1_	G20R2_
M02330:542:GW210124A:1:2111:6003:18026	WT_amplicon	99.02	102	1	0	1	102	1	102	2.17e-51	183	G20R2_R1_	G20R2_
M02330:542:GW210124A:1:2111:28407:18136	WT_amplicon	100	102	0	0	128	229	102	1	4.65e-53	189	G20R2_R1_	G20R2_
M02330:542:GW210124A:1:2111:12348:18154	WT_amplicon	100	102	0	0	129	230	102	1	4.67e-53	189	G20R2_R1_	G20R2_
M02330:542:GW210124A:1:2111:2546:18162	WT_amplicon	100	102	0	0	128	229	102	1	4.65e-53	189	G20R2_R1_	G20R2_
M02330:542:GW210124A:1:2111:11834:18169	WT_amplicon	98.02	101	2	0	1	101	2	102	3.6e-49	176	G20R2_R1_	G20R2_
M02330:542:GW210124A:1:2111:14829:18240	WT_amplicon	100	102	0	0	128	229	102	1	4.65e-53	189	G20R2_R1_	G20R2_
M02330:542:GW210124A:1:2111:18839:18262	WT_amplicon	100	102	0	0	1	102	1	102	4.67e-53	189	G20R2_R1_	G20R2_
M02330:542:GW210124A:1:2111:26708:18267	WT_amplicon	100	102	0	0	1	102	1	102	4.67e-53	189	G20R2_R1_	G20R2_
M02330:542:GW210124A:1:2111:9515:18285	WT_amplicon	100	102	0	0	128	229	102	1	4.65e-53	189	G20R2_R1_	G20R2_
M02330:542:GW210124A:1:2111:13353:18289	WT_amplicon	100	101	0	0	129	229	102	2	1.67e-52	187	G20R2_R1_	G20R2_
M02330:542:GW210124A:1:2111:8744:18311	WT_amplicon	100	102	0	0	128	229	102	1	4.65e-53	189	G20R2_R1_	G20R2_
M02330:542:GW210124A:1:2111:14207:18318	WT_amplicon	99.02	102	1	0	1	102	1	102	2.17e-51	183	G20R2_R1_	G20R2_
M02330:542:GW210124A:1:2111:10987:18329	WT_amplicon	99.02	102	1	0	1	102	1	102	2.17e-51	183	G20R2_R1_	G20R2_
M02330:542:GW210124A:1:2111:6080:18336	WT_amplicon	100	102	0	0	1	102	1	102	4.65e-53	189	G20R2_R1_	G20R2_
M02330:542:GW210124A:1:2111:17135:18350	WT_amplicon	100	102	0	0	128	229	102	1	4.65e-53	189	G20R2_R1_	G20R2_
M02330:542:GW210124A:1:2111:5193:18363	WT_amplicon	98.039	102	2	0	129	230	102	1	1.01e-49	178	G20R2_R1_	G20R2_
M02330:542:GW210124A:1:2111:9486:18380	WT_amplicon	100	102	0	0	1	102	1	102	4.67e-53	189	G20R2_R1_	G20R2_
M02330:542:GW210124A:1:2111:20094:18413	WT_amplicon	100	102	0	0	129	230	102	1	4.67e-53	189	G20R2_R1_	G20R2_
M02330:542:GW210124A:1:2111:28522:18444	WT_amplicon	100	101	0	0	128	228	102	2	1.66e-52	187	G20R2_R1_	G20R2_
M02330:542:GW210124A:1:2111:18054:18462	WT_amplicon	100	102	0	0	129	230	102	1	4.67e-53	189	G20R2_R1_	G20R2_
M02330:542:GW210124A:1:2111:28096:18562	WT_amplicon	100	102	0	0	1	102	1	102	4.65e-53	189	G20R2_R1_	G20R2_
M02330:542:GW210124A:1:2111:8519:18713	WT_amplicon	99.01	101	1	0	129	229	102	2	7.78e-51	182	G20R2_R1_	G20R2_
M02330:542:GW210124A:1:2111:16531:18728	WT_amplicon	100	102	0	0	1	102	1	102	4.67e-53	189	G20R2_R1_	G20R2_
M02330:542:GW210124A:1:2111:3691:18763	WT_amplicon	99.02	102	1	0	128	229	102	1	2.16e-51	183	G20R2_R1_	G20R2_
M02330:542:GW210124A:1:2111:12979:18809	WT_amplicon	100	102	0	0	1	102	1	102	4.67e-53	189	G20R2_R1_	G20R2_
M02330:542:GW210124A:1:2111:12806:18812	WT_amplicon	100	102	0	0	1	102	1	102	4.52e-53	189	G20R2_R1_	G20R2_
M02330:542:GW210124A:1:2111:2679:18883	WT_amplicon	100	102	0	0	128	229	102	1	4.65e-53	189	G20R2_R1_	G20R2_
M02330:542:GW210124A:1:2111:21506:18889	WT_amplicon	100	102	0	0	1	102	1	102	4.67e-53	189	G20R2_R1_	G20R2_
M02330:542:GW210124A:1:2111:4521:18908	WT_amplicon	100	102	0	0	1	102	1	102	4.65e-53	189	G20R2_R1_	G20R2_
M02330:542:GW210124A:1:2111:21482:18915	WT_amplicon	100	102	0	0	1	102	1	102	4.65e-53	189	G20R2_R1_	G20R2_
M02330:542:GW210124A:1:2111:20521:18924	WT_amplicon	100	102	0	0	1	102	1	102	4.67e-53	189	G20R2_R1_	G20R2_
M02330:542:GW210124A:1:2111:14797:18983	WT_amplicon	99.02	102	1	0	1	102	1	102	2.17e-51	183	G20R2_R1_	G20R2_
M02330:542:GW210124A:1:2111:3853:19099	WT_amplicon	100	102	0	0	129	230	102	1	4.67e-53	189	G20R2_R1_	G20R2_
M02330:542:GW210124A:1:2111:16630:19187	WT_amplicon	100	102	0	0	1	102	1	102	4.67e-53	189	G20R2_R1_	G20R2_
M02330:542:GW210124A:1:2111:4226:19206	WT_amplicon	100	102	0	0	1	102	1	102	4.67e-53	189	G20R2_R1_	G20R2_
M02330:542:GW210124A:1:2111:22729:19207	WT_amplicon	100	102	0	0	128	229	102	1	4.65e-53	189	G20R2_R1_	G20R2_
M02330:542:GW210124A:1:2111:5411:19214	WT_amplicon	100	101	0	0	1	101	2	102	1.67e-52	187	G20R2_R1_	G20R2_
M02330:542:GW210124A:1:2111:11934:19220	WT_amplicon	100	101	0	0	1	101	2	102	1.67e-52	187	G20R2_R1_	G20R2_
M02330:542:GW210124A:1:2111:19259:19231	WT_amplicon	100	101	0	0	1	101	2	102	1.67e-52	187	G20R2_R1_	G20R2_
M02330:542:GW210124A:1:2111:6893:19268	WT_amplicon	100	102	0	0	128	229	102	1	4.65e-53	189	G20R2_R1_	G20R2_
M02330:542:GW210124A:1:2111:18345:19277	WT_amplicon	100	102	0	0	1	102	1	102	4.67e-53	189	G20R2_R1_	G20R2_
M02330:542:GW210124A:1:2111:19467:19393	WT_amplicon	100	102	0	0	1	102	1	102	4.67e-53	189	G20R2_R1_	G20R2_
M02330:542:GW210124A:1:2111:27817:19435	WT_amplicon	99.02	102	1	0	129	230	102	1	2.17e-51	183	G20R2_R1_	G20R2_
M02330:542:GW210124A:1:2111:16349:19462	WT_amplicon	99.02	102	1	0	1	102	1	102	2.17e-51	183	G20R2_R1_	G20R2_
M02330:542:GW210124A:1:2111:7658:19479	WT_amplicon	100	102	0	0	129	230	102	1	4.67e-53	189	G20R2_R1_	G20R2_
M02330:542:GW210124A:1:2111:26959:19504	WT_amplicon	100	102	0	0	1	102	1	102	4.65e-53	189	G20R2_R1_	G20R2_
M02330:542:GW210124A:1:2111:18841:19526	WT_amplicon	100	102	0	0	129	230	102	1	4.67e-53	189	G20R2_R1_	G20R2_
M02330:542:GW210124A:1:2111:11943:19626	WT_amplicon	100	101	0	0	129	229	102	2	1.67e-52	187	G20R2_R1_	G20R2_
M02330:542:GW210124A:1:2111:7495:19647	WT_amplicon	100	101	0	0	1	101	2	102	1.66e-52	187	G20R2_R1_	G20R2_
M02330:542:GW210124A:1:2111:28601:19702	WT_amplicon	100	102	0	0	128	229	102	1	4.65e-53	189	G20R2_R1_	G20R2_
M02330:542:GW210124A:1:2111:23008:19706	WT_amplicon	100	102	0	0	129	230	102	1	4.67e-53	189	G20R2_R1_	G20R2_
M02330:542:GW210124A:1:2111:10136:19717	WT_amplicon	99.02	102	0	1	128	228	102	1	7.74e-51	182	G20R2_R1_	G20R2_
M02330:542:GW210124A:1:2111:5365:19743	WT_amplicon	100	102	0	0	129	230	102	1	4.67e-53	189	G20R2_R1_	G20R2_
M02330:542:GW210124A:1:2111:7501:19815	WT_amplicon	100	102	0	0	128	229	102	1	4.65e-53	189	G20R2_R1_	G20R2_
M02330:542:GW210124A:1:2111:15858:19830	WT_amplicon	100	102	0	0	1	102	1	102	4.67e-53	189	G20R2_R1_	G20R2_
M02330:542:GW210124A:1:2111:11255:19834	WT_amplicon	100	102	0	0	1	102	1	102	4.67e-53	189	G20R2_R1_	G20R2_
M02330:542:GW210124A:1:2111:26522:19837	WT_amplicon	100	101	0	0	129	229	102	2	1.67e-52	187	G20R2_R1_	G20R2_
M02330:542:GW210124A:1:2111:25447:19848	WT_amplicon	100	102	0	0	128	229	102	1	4.65e-53	189	G20R2_R1_	G20R2_
M02330:542:GW210124A:1:2111:21994:19905	WT_amplicon	100	102	0	0	129	230	102	1	4.67e-53	189	G20R2_R1_	G20R2_
M02330:542:GW210124A:1:2111:17633:19965	WT_amplicon	100	102	0	0	1	102	1	102	4.67e-53	189	G20R2_R1_	G20R2_
M02330:542:GW210124A:1:2111:17195:19985	WT_amplicon	100	102	0	0	1	102	1	102	4.67e-53	189	G20R2_R1_	G20R2_
M02330:542:GW210124A:1:2111:10952:19990	WT_amplicon	100	72	0	0	129	200	102	31	1.92e-36	134	G20R2_R1_	G20R2_
M02330:542:GW210124A:1:2111:23269:20006	WT_amplicon	100	102	0	0	128	229	102	1	4.65e-53	189	G20R2_R1_	G20R2_
M02330:542:GW210124A:1:2111:26988:20016	WT_amplicon	100	102	0	0	1	102	1	102	4.67e-53	189	G20R2_R1_	G20R2_
M02330:542:GW210124A:1:2111:15156:20030	WT_amplicon	100	102	0	0	129	230	102	1	4.67e-53	189	G20R2_R1_	G20R2_
M02330:542:GW210124A:1:2111:18664:20031	WT_amplicon	100	102	0	0	129	230	102	1	4.67e-53	189	G20R2_R1_	G20R2_
M02330:542:GW210124A:1:2111:6860:20041	WT_amplicon	100	102	0	0	128	229	102	1	4.65e-53	189	G20R2_R1_	G20R2_
M02330:542:GW210124A:1:2111:12977:20046	WT_amplicon	100	102	0	0	129	230	102	1	4.67e-53	189	G20R2_R1_	G20R2_
M02330:542:GW210124A:1:2111:7493:20076	WT_amplicon	99.02	102	1	0	1	102	1	102	2.17e-51	183	G20R2_R1_	G20R2_
M02330:542:GW210124A:1:2111:2753:20085	WT_amplicon	100	102	0	0	129	230	102	1	4.67e-53	189	G20R2_R1_	G20R2_
M02330:542:GW210124A:1:2111:10620:20093	WT_amplicon	100	102	0	0	1	102	1	102	4.65e-53	189	G20R2_R1_	G20R2_
M02330:542:GW210124A:1:2111:27772:20121	WT_amplicon	100	102	0	0	1	102	1	102	4.67e-53	189	G20R2_R1_	G20R2_
M02330:542:GW210124A:1:2111:8554:20123	WT_amplicon	100	101	0	0	1	101	2	102	1.67e-52	187	G20R2_R1_	G20R2_
M02330:542:GW210124A:1:2111:21445:20171	WT_amplicon	100	102	0	0	129	230	102	1	4.67e-53	189	G20R2_R1_	G20R2_
M02330:542:GW210124A:1:2111:10148:20282	WT_amplicon	100	102	0	0	129	230	102	1	4.67e-53	189	G20R2_R1_	G20R2_
M02330:542:GW210124A:1:2111:21625:20308	WT_amplicon	100	102	0	0	1	102	1	102	4.67e-53	189	G20R2_R1_	G20R2_
M02330:542:GW210124A:1:2111:16875:20335	WT_amplicon	100	102	0	0	1	102	1	102	4.67e-53	189	G20R2_R1_	G20R2_
M02330:542:GW210124A:1:2111:26106:20343	WT_amplicon	98.039	102	2	0	129	230	102	1	1.01e-49	178	G20R2_R1_	G20R2_
M02330:542:GW210124A:1:2111:25426:20350	WT_amplicon	100	102	0	0	1	102	1	102	4.67e-53	189	G20R2_R1_	G20R2_
M02330:542:GW210124A:1:2111:7826:20373	WT_amplicon	100	102	0	0	1	102	1	102	4.65e-53	189	G20R2_R1_	G20R2_
M02330:542:GW210124A:1:2111:2876:20421	WT_amplicon	100	102	0	0	1	102	1	102	4.67e-53	189	G20R2_R1_	G20R2_
M02330:542:GW210124A:1:2111:22622:20441	WT_amplicon	100	102	0	0	1	102	1	102	4.67e-53	189	G20R2_R1_	G20R2_
M02330:542:GW210124A:1:2111:25722:20507	WT_amplicon	100	102	0	0	1	102	1	102	4.67e-53	189	G20R2_R1_	G20R2_
M02330:542:GW210124A:1:2111:25236:20520	WT_amplicon	99.02	102	1	0	1	102	1	102	2.17e-51	183	G20R2_R1_	G20R2_
M02330:542:GW210124A:1:2111:10308:20549	WT_amplicon	100	102	0	0	129	230	102	1	4.67e-53	189	G20R2_R1_	G20R2_
M02330:542:GW210124A:1:2111:10345:20562	WT_amplicon	100	102	0	0	129	230	102	1	4.67e-53	189	G20R2_R1_	G20R2_
M02330:542:GW210124A:1:2111:5215:20567	WT_amplicon	100	102	0	0	129	230	102	1	4.67e-53	189	G20R2_R1_	G20R2_
M02330:542:GW210124A:1:2111:24965:20644	WT_amplicon	100	101	0	0	128	228	102	2	1.66e-52	187	G20R2_R1_	G20R2_
M02330:542:GW210124A:1:2111:27309:20690	DEL_amplicon	100	107	0	0	1	107	107	1	3.51e-56	198	G20R2_R1_	G20R2_
M02330:542:GW210124A:1:2111:18070:20696	WT_amplicon	100	102	0	0	1	102	1	102	4.67e-53	189	G20R2_R1_	G20R2_
M02330:542:GW210124A:1:2111:16212:20722	WT_amplicon	100	102	0	0	1	102	1	102	4.67e-53	189	G20R2_R1_	G20R2_
M02330:542:GW210124A:1:2111:10359:20744	WT_amplicon	100	101	0	0	1	101	2	102	1.67e-52	187	G20R2_R1_	G20R2_
M02330:542:GW210124A:1:2111:27840:20800	WT_amplicon	100	102	0	0	129	230	102	1	4.67e-53	189	G20R2_R1_	G20R2_
M02330:542:GW210124A:1:2111:4088:20800	WT_amplicon	100	102	0	0	1	102	1	102	4.65e-53	189	G20R2_R1_	G20R2_
M02330:542:GW210124A:1:2111:19059:20837	WT_amplicon	100	102	0	0	17	118	102	1	2.34e-53	189	G20R2_R1_	G20R2_
M02330:542:GW210124A:1:2111:27612:20904	WT_amplicon	100	102	0	0	1	102	1	102	4.67e-53	189	G20R2_R1_	G20R2_
M02330:542:GW210124A:1:2111:25877:20941	WT_amplicon	99.02	102	1	0	1	102	1	102	2.15e-51	183	G20R2_R1_	G20R2_
M02330:542:GW210124A:1:2111:12653:20990	WT_amplicon	100	102	0	0	129	230	102	1	4.67e-53	189	G20R2_R1_	G20R2_
M02330:542:GW210124A:1:2111:18940:21018	WT_amplicon	100	102	0	0	1	102	1	102	4.67e-53	189	G20R2_R1_	G20R2_
M02330:542:GW210124A:1:2111:27164:21024	WT_amplicon	100	100	0	0	1	100	3	102	5.99e-52	185	G20R2_R1_	G20R2_
M02330:542:GW210124A:1:2111:23397:21122	WT_amplicon	99.01	101	1	0	1	101	2	102	7.78e-51	182	G20R2_R1_	G20R2_
M02330:542:GW210124A:1:2111:20539:21150	WT_amplicon	100	102	0	0	128	229	102	1	4.65e-53	189	G20R2_R1_	G20R2_
M02330:542:GW210124A:1:2111:14140:21182	WT_amplicon	100	102	0	0	129	230	102	1	4.67e-53	189	G20R2_R1_	G20R2_
M02330:542:GW210124A:1:2111:13962:21193	WT_amplicon	100	102	0	0	1	102	1	102	4.65e-53	189	G20R2_R1_	G20R2_
M02330:542:GW210124A:1:2111:14384:21293	WT_amplicon	100	102	0	0	1	102	1	102	4.65e-53	189	G20R2_R1_	G20R2_
M02330:542:GW210124A:1:2111:18794:21314	WT_amplicon	100	102	0	0	129	230	102	1	4.67e-53	189	G20R2_R1_	G20R2_
M02330:542:GW210124A:1:2111:27367:21356	WT_amplicon	100	102	0	0	1	102	1	102	4.65e-53	189	G20R2_R1_	G20R2_
M02330:542:GW210124A:1:2111:23236:21412	WT_amplicon	100	101	0	0	1	101	2	102	1.67e-52	187	G20R2_R1_	G20R2_
M02330:542:GW210124A:1:2111:24938:21473	WT_amplicon	100	102	0	0	129	230	102	1	4.67e-53	189	G20R2_R1_	G20R2_
M02330:542:GW210124A:1:2111:22209:21481	WT_amplicon	100	97	0	0	128	224	102	6	2.73e-50	180	G20R2_R1_	G20R2_
M02330:542:GW210124A:1:2111:19535:21552	WT_amplicon	100	102	0	0	1	102	1	102	4.65e-53	189	G20R2_R1_	G20R2_
M02330:542:GW210124A:1:2111:21719:21588	WT_amplicon	99.02	102	1	0	1	102	1	102	2.17e-51	183	G20R2_R1_	G20R2_
M02330:542:GW210124A:1:2111:8729:21611	WT_amplicon	100	102	0	0	128	229	102	1	4.65e-53	189	G20R2_R1_	G20R2_
M02330:542:GW210124A:1:2111:20456:21644	WT_amplicon	100	88	0	0	128	215	102	15	2.64e-45	163	G20R2_R1_	G20R2_
M02330:542:GW210124A:1:2111:18213:21705	WT_amplicon	100	101	0	0	1	101	2	102	1.66e-52	187	G20R2_R1_	G20R2_
M02330:542:GW210124A:1:2111:7748:21772	WT_amplicon	100	102	0	0	128	229	102	1	4.65e-53	189	G20R2_R1_	G20R2_
M02330:542:GW210124A:1:2111:10816:21824	WT_amplicon	100	102	0	0	129	230	102	1	4.67e-53	189	G20R2_R1_	G20R2_
M02330:542:GW210124A:1:2111:13519:21862	WT_amplicon	100	101	0	0	128	228	102	2	1.66e-52	187	G20R2_R1_	G20R2_
M02330:542:GW210124A:1:2111:18823:21881	WT_amplicon	99.02	102	1	0	128	229	102	1	2.16e-51	183	G20R2_R1_	G20R2_
M02330:542:GW210124A:1:2111:24618:21886	WT_amplicon	100	102	0	0	128	229	102	1	4.65e-53	189	G20R2_R1_	G20R2_
M02330:542:GW210124A:1:2111:23044:21901	WT_amplicon	100	102	0	0	128	229	102	1	4.65e-53	189	G20R2_R1_	G20R2_
M02330:542:GW210124A:1:2111:20107:21916	WT_amplicon	100	102	0	0	1	102	1	102	4.67e-53	189	G20R2_R1_	G20R2_
M02330:542:GW210124A:1:2111:19303:21934	WT_amplicon	99.02	102	1	0	129	230	102	1	2.17e-51	183	G20R2_R1_	G20R2_
M02330:542:GW210124A:1:2111:6230:21949	WT_amplicon	100	102	0	0	1	102	1	102	4.67e-53	189	G20R2_R1_	G20R2_
M02330:542:GW210124A:1:2111:26497:21985	WT_amplicon	100	101	0	0	128	228	102	2	1.66e-52	187	G20R2_R1_	G20R2_
M02330:542:GW210124A:1:2111:26922:22006	WT_amplicon	100	102	0	0	1	102	1	102	4.65e-53	189	G20R2_R1_	G20R2_
M02330:542:GW210124A:1:2111:18114:22015	WT_amplicon	100	102	0	0	129	230	102	1	4.67e-53	189	G20R2_R1_	G20R2_
M02330:542:GW210124A:1:2111:8998:22015	WT_amplicon	100	102	0	0	129	230	102	1	4.67e-53	189	G20R2_R1_	G20R2_
M02330:542:GW210124A:1:2111:7490:22024	WT_amplicon	100	101	0	0	128	228	102	2	1.66e-52	187	G20R2_R1_	G20R2_
M02330:542:GW210124A:1:2111:20068:22097	WT_amplicon	100	101	0	0	129	229	102	2	1.67e-52	187	G20R2_R1_	G20R2_
M02330:542:GW210124A:1:2111:22441:22118	WT_amplicon	99.02	102	1	0	1	102	1	102	2.16e-51	183	G20R2_R1_	G20R2_
M02330:542:GW210124A:1:2111:12307:22119	WT_amplicon	100	102	0	0	1	102	1	102	4.65e-53	189	G20R2_R1_	G20R2_
M02330:542:GW210124A:1:2111:27378:22144	WT_amplicon	100	102	0	0	129	230	102	1	4.67e-53	189	G20R2_R1_	G20R2_
M02330:542:GW210124A:1:2111:6435:22147	WT_amplicon	100	102	0	0	128	229	102	1	4.65e-53	189	G20R2_R1_	G20R2_
M02330:542:GW210124A:1:2111:26710:22191	WT_amplicon	100	102	0	0	128	229	102	1	4.65e-53	189	G20R2_R1_	G20R2_
M02330:542:GW210124A:1:2111:6600:22230	WT_amplicon	100	102	0	0	129	230	102	1	4.67e-53	189	G20R2_R1_	G20R2_
M02330:542:GW210124A:1:2111:25978:22262	WT_amplicon	100	102	0	0	1	102	1	102	4.67e-53	189	G20R2_R1_	G20R2_
M02330:542:GW210124A:1:2111:16403:22276	WT_amplicon	100	102	0	0	1	102	1	102	4.67e-53	189	G20R2_R1_	G20R2_
M02330:542:GW210124A:1:2111:23947:22350	WT_amplicon	100	101	0	0	129	229	102	2	1.67e-52	187	G20R2_R1_	G20R2_
M02330:542:GW210124A:1:2111:18196:22359	WT_amplicon	100	102	0	0	1	102	1	102	4.67e-53	189	G20R2_R1_	G20R2_
M02330:542:GW210124A:1:2111:5111:22379	WT_amplicon	100	102	0	0	126	227	102	1	4.61e-53	189	G20R2_R1_	G20R2_
M02330:542:GW210124A:1:2111:21022:22386	WT_amplicon	100	101	0	0	1	101	2	102	1.66e-52	187	G20R2_R1_	G20R2_
M02330:542:GW210124A:1:2111:4021:22401	WT_amplicon	100	102	0	0	1	102	1	102	4.65e-53	189	G20R2_R1_	G20R2_
M02330:542:GW210124A:1:2111:24661:22405	WT_amplicon	100	102	0	0	1	102	1	102	4.65e-53	189	G20R2_R1_	G20R2_
M02330:542:GW210124A:1:2111:6912:22435	WT_amplicon	100	102	0	0	1	102	1	102	4.67e-53	189	G20R2_R1_	G20R2_
M02330:542:GW210124A:1:2111:12710:22442	WT_amplicon	100	102	0	0	129	230	102	1	4.67e-53	189	G20R2_R1_	G20R2_
M02330:542:GW210124A:1:2111:10490:22500	WT_amplicon	100	102	0	0	1	102	1	102	4.67e-53	189	G20R2_R1_	G20R2_
M02330:542:GW210124A:1:2111:17447:22528	WT_amplicon	100	101	0	0	128	228	102	2	1.66e-52	187	G20R2_R1_	G20R2_
M02330:542:GW210124A:1:2111:13503:22720	WT_amplicon	99.02	102	1	0	128	229	102	1	2.16e-51	183	G20R2_R1_	G20R2_
M02330:542:GW210124A:1:2111:8562:22822	WT_amplicon	100	102	0	0	129	230	102	1	4.67e-53	189	G20R2_R1_	G20R2_
M02330:542:GW210124A:1:2111:4938:22836	WT_amplicon	100	102	0	0	1	102	1	102	4.65e-53	189	G20R2_R1_	G20R2_
M02330:542:GW210124A:1:2111:19358:22915	WT_amplicon	100	102	0	0	1	102	1	102	4.65e-53	189	G20R2_R1_	G20R2_
M02330:542:GW210124A:1:2111:24836:22918	WT_amplicon	100	102	0	0	1	102	1	102	4.65e-53	189	G20R2_R1_	G20R2_
M02330:542:GW210124A:1:2111:16618:23056	WT_amplicon	100	101	0	0	1	101	2	102	1.66e-52	187	G20R2_R1_	G20R2_
M02330:542:GW210124A:1:2111:15797:23230	WT_amplicon	100	102	0	0	129	230	102	1	4.67e-53	189	G20R2_R1_	G20R2_
M02330:542:GW210124A:1:2111:18582:23382	WT_amplicon	100	101	0	0	1	101	2	102	1.66e-52	187	G20R2_R1_	G20R2_
M02330:542:GW210124A:1:2111:22186:23511	WT_amplicon	100	102	0	0	129	230	102	1	4.67e-53	189	G20R2_R1_	G20R2_
M02330:542:GW210124A:1:2111:17203:23512	DEL_amplicon	100	135	0	0	1	135	1	135	2.03e-71	250	G20R2_R1_	G20R2_
M02330:542:GW210124A:1:2111:4985:23517	WT_amplicon	100	102	0	0	1	102	1	102	4.65e-53	189	G20R2_R1_	G20R2_
M02330:542:GW210124A:1:2111:16903:23551	WT_amplicon	100	102	0	0	1	102	1	102	4.67e-53	189	G20R2_R1_	G20R2_
M02330:542:GW210124A:1:2111:18063:23672	WT_amplicon	100	102	0	0	1	102	1	102	4.65e-53	189	G20R2_R1_	G20R2_
M02330:542:GW210124A:1:2111:25250:23713	WT_amplicon	100	102	0	0	1	102	1	102	4.65e-53	189	G20R2_R1_	G20R2_
M02330:542:GW210124A:1:2111:18538:23844	WT_amplicon	100	101	0	0	129	229	102	2	1.67e-52	187	G20R2_R1_	G20R2_
M02330:542:GW210124A:1:2111:5024:23860	WT_amplicon	100	102	0	0	1	102	1	102	4.04e-53	189	G20R2_R1_	G20R2_
M02330:542:GW210124A:1:2111:13561:23905	WT_amplicon	100	102	0	0	1	102	1	102	4.67e-53	189	G20R2_R1_	G20R2_
M02330:542:GW210124A:1:2111:9225:23925	WT_amplicon	100	102	0	0	1	102	1	102	4.67e-53	189	G20R2_R1_	G20R2_
M02330:542:GW210124A:1:2111:18752:23933	WT_amplicon	100	102	0	0	1	102	1	102	4.67e-53	189	G20R2_R1_	G20R2_
M02330:542:GW210124A:1:2111:11217:23951	WT_amplicon	100	102	0	0	1	102	1	102	4.67e-53	189	G20R2_R1_	G20R2_
M02330:542:GW210124A:1:2111:23981:23961	WT_amplicon	100	102	0	0	1	102	1	102	4.65e-53	189	G20R2_R1_	G20R2_
M02330:542:GW210124A:1:2111:22851:23975	WT_amplicon	100	102	0	0	1	102	1	102	4.67e-53	189	G20R2_R1_	G20R2_
M02330:542:GW210124A:1:2111:11710:24007	WT_amplicon	100	102	0	0	1	102	1	102	4.65e-53	189	G20R2_R1_	G20R2_
M02330:542:GW210124A:1:2111:7229:24076	WT_amplicon	99.02	102	1	0	129	230	102	1	2.17e-51	183	G20R2_R1_	G20R2_
M02330:542:GW210124A:1:2111:16269:24089	WT_amplicon	100	102	0	0	129	230	102	1	4.67e-53	189	G20R2_R1_	G20R2_
M02330:542:GW210124A:1:2111:23710:24101	WT_amplicon	100	102	0	0	129	230	102	1	4.67e-53	189	G20R2_R1_	G20R2_
M02330:542:GW210124A:1:2111:21397:24167	WT_amplicon	100	102	0	0	129	230	102	1	4.67e-53	189	G20R2_R1_	G20R2_
M02330:542:GW210124A:1:2111:22930:24203	WT_amplicon	100	102	0	0	129	230	102	1	4.67e-53	189	G20R2_R1_	G20R2_
M02330:542:GW210124A:1:2111:5256:24307	WT_amplicon	100	102	0	0	1	102	1	102	4.65e-53	189	G20R2_R1_	G20R2_
M02330:542:GW210124A:1:2111:14753:24311	WT_amplicon	100	100	0	0	129	228	102	3	5.99e-52	185	G20R2_R1_	G20R2_
M02330:542:GW210124A:1:2111:15664:24338	WT_amplicon	98.98	98	1	0	129	226	102	5	3.57e-49	176	G20R2_R1_	G20R2_
M02330:542:GW210124A:1:2111:13058:24401	WT_amplicon	100	101	0	0	1	101	2	102	1.66e-52	187	G20R2_R1_	G20R2_
M02330:542:GW210124A:1:2111:13803:24417	WT_amplicon	100	102	0	0	129	230	102	1	4.67e-53	189	G20R2_R1_	G20R2_
M02330:542:GW210124A:1:2111:16978:24469	WT_amplicon	100	102	0	0	128	229	102	1	4.65e-53	189	G20R2_R1_	G20R2_
M02330:542:GW210124A:1:2111:19433:24482	WT_amplicon	100	102	0	0	1	102	1	102	4.67e-53	189	G20R2_R1_	G20R2_
M02330:542:GW210124A:1:2111:16578:24554	WT_amplicon	100	102	0	0	128	229	102	1	4.65e-53	189	G20R2_R1_	G20R2_
M02330:542:GW210124A:1:2111:9184:24556	WT_amplicon	100	102	0	0	1	102	1	102	4.67e-53	189	G20R2_R1_	G20R2_
M02330:542:GW210124A:1:2111:22393:24641	WT_amplicon	100	102	0	0	129	230	102	1	4.67e-53	189	G20R2_R1_	G20R2_
M02330:542:GW210124A:1:2111:13955:24667	WT_amplicon	100	101	0	0	128	228	102	2	1.66e-52	187	G20R2_R1_	G20R2_
M02330:542:GW210124A:1:2111:19954:24674	WT_amplicon	100	101	0	0	1	101	2	102	1.66e-52	187	G20R2_R1_	G20R2_
M02330:542:GW210124A:1:2111:13499:24690	WT_amplicon	100	102	0	0	1	102	1	102	4.67e-53	189	G20R2_R1_	G20R2_
M02330:542:GW210124A:1:2111:24802:24738	WT_amplicon	100	102	0	0	1	102	1	102	4.67e-53	189	G20R2_R1_	G20R2_
M02330:542:GW210124A:1:2111:8621:24776	WT_amplicon	100	102	0	0	1	102	1	102	4.67e-53	189	G20R2_R1_	G20R2_
M02330:542:GW210124A:1:2111:16590:24790	WT_amplicon	100	102	0	0	129	230	102	1	4.67e-53	189	G20R2_R1_	G20R2_
M02330:542:GW210124A:1:2111:21598:24843	WT_amplicon	100	101	0	0	129	229	102	2	1.67e-52	187	G20R2_R1_	G20R2_
M02330:542:GW210124A:1:2111:10073:24899	WT_amplicon	100	102	0	0	128	229	102	1	4.65e-53	189	G20R2_R1_	G20R2_
M02330:542:GW210124A:1:2111:7084:24905	WT_amplicon	100	102	0	0	128	229	102	1	4.65e-53	189	G20R2_R1_	G20R2_
M02330:542:GW210124A:1:2111:6640:24942	WT_amplicon	99.02	102	1	0	129	230	102	1	2.17e-51	183	G20R2_R1_	G20R2_
M02330:542:GW210124A:1:2111:13515:24947	WT_amplicon	100	102	0	0	128	229	102	1	4.65e-53	189	G20R2_R1_	G20R2_
M02330:542:GW210124A:1:2111:9416:24993	WT_amplicon	99.02	102	1	0	128	229	102	1	2.16e-51	183	G20R2_R1_	G20R2_
M02330:542:GW210124A:1:2111:23110:25071	WT_amplicon	100	102	0	0	1	102	1	102	4.65e-53	189	G20R2_R1_	G20R2_
M02330:542:GW210124A:1:2111:17792:25114	WT_amplicon	100	102	0	0	1	102	1	102	4.67e-53	189	G20R2_R1_	G20R2_
M02330:542:GW210124A:1:2111:19294:25183	WT_amplicon	100	101	0	0	1	101	2	102	1.67e-52	187	G20R2_R1_	G20R2_
M02330:542:GW210124A:1:2111:14756:25243	WT_amplicon	100	102	0	0	1	102	1	102	4.67e-53	189	G20R2_R1_	G20R2_
M02330:542:GW210124A:1:2111:11542:25248	WT_amplicon	100	102	0	0	1	102	1	102	4.65e-53	189	G20R2_R1_	G20R2_
M02330:542:GW210124A:1:2111:11379:25351	WT_amplicon	100	102	0	0	128	229	102	1	4.65e-53	189	G20R2_R1_	G20R2_
M02330:542:GW210124A:1:2111:23015:25365	WT_amplicon	100	101	0	0	129	229	102	2	1.67e-52	187	G20R2_R1_	G20R2_
M02330:542:GW210124A:1:2111:12070:25399	WT_amplicon	100	102	0	0	129	230	102	1	4.67e-53	189	G20R2_R1_	G20R2_
M02330:542:GW210124A:1:2111:14696:25592	WT_amplicon	100	33	0	0	129	161	102	70	7.3e-15	62.1	G20R2_R1_	G20R2_
M02330:542:GW210124A:1:2111:13697:25599	WT_amplicon	100	102	0	0	128	229	102	1	4.65e-53	189	G20R2_R1_	G20R2_
M02330:542:GW210124A:1:2111:16318:25607	WT_amplicon	99.02	102	1	0	128	229	102	1	2.16e-51	183	G20R2_R1_	G20R2_
M02330:542:GW210124A:1:2111:15226:25678	WT_amplicon	100	101	0	0	128	228	102	2	1.66e-52	187	G20R2_R1_	G20R2_
M02330:542:GW210124A:1:2111:15061:25737	WT_amplicon	100	102	0	0	129	230	102	1	4.67e-53	189	G20R2_R1_	G20R2_
M02330:542:GW210124A:1:2111:17795:25747	WT_amplicon	100	102	0	0	1	102	1	102	4.67e-53	189	G20R2_R1_	G20R2_
M02330:542:GW210124A:1:2111:10107:25800	WT_amplicon	100	102	0	0	128	229	102	1	4.65e-53	189	G20R2_R1_	G20R2_
M02330:542:GW210124A:1:2111:14650:25868	WT_amplicon	100	102	0	0	1	102	1	102	4.65e-53	189	G20R2_R1_	G20R2_
M02330:542:GW210124A:1:2111:11310:25899	WT_amplicon	100	102	0	0	1	102	1	102	4.67e-53	189	G20R2_R1_	G20R2_
M02330:542:GW210124A:1:2111:12489:25956	WT_amplicon	100	102	0	0	1	102	1	102	4.67e-53	189	G20R2_R1_	G20R2_
M02330:542:GW210124A:1:2111:24273:25964	WT_amplicon	100	101	0	0	129	229	102	2	1.67e-52	187	G20R2_R1_	G20R2_
M02330:542:GW210124A:1:2111:21801:26057	WT_amplicon	100	102	0	0	128	229	102	1	4.65e-53	189	G20R2_R1_	G20R2_
M02330:542:GW210124A:1:2111:12984:26076	WT_amplicon	100	102	0	0	128	229	102	1	4.65e-53	189	G20R2_R1_	G20R2_
M02330:542:GW210124A:1:2111:13233:26124	WT_amplicon	100	102	0	0	1	102	1	102	4.65e-53	189	G20R2_R1_	G20R2_
M02330:542:GW210124A:1:2111:21437:26149	WT_amplicon	100	102	0	0	1	102	1	102	4.65e-53	189	G20R2_R1_	G20R2_
M02330:542:GW210124A:1:2111:11085:26192	WT_amplicon	100	102	0	0	129	230	102	1	4.67e-53	189	G20R2_R1_	G20R2_
M02330:542:GW210124A:1:2111:13666:26220	WT_amplicon	100	102	0	0	129	230	102	1	4.67e-53	189	G20R2_R1_	G20R2_
M02330:542:GW210124A:1:2111:11820:26228	WT_amplicon	100	101	0	0	1	101	2	102	1.66e-52	187	G20R2_R1_	G20R2_
M02330:542:GW210124A:1:2111:18273:26299	WT_amplicon	99.02	102	1	0	1	102	1	102	2.17e-51	183	G20R2_R1_	G20R2_
M02330:542:GW210124A:1:2111:17360:26337	WT_amplicon	100	102	0	0	129	230	102	1	4.67e-53	189	G20R2_R1_	G20R2_
M02330:542:GW210124A:1:2111:18537:26476	WT_amplicon	99.02	102	1	0	1	102	1	102	2.16e-51	183	G20R2_R1_	G20R2_
M02330:542:GW210124A:1:2111:12245:26597	WT_amplicon	100	102	0	0	1	102	1	102	4.65e-53	189	G20R2_R1_	G20R2_
M02330:542:GW210124A:1:2111:15047:26846	WT_amplicon	100	102	0	0	1	102	1	102	4.67e-53	189	G20R2_R1_	G20R2_
M02330:542:GW210124A:1:2111:16540:26962	WT_amplicon	100	102	0	0	1	102	1	102	4.67e-53	189	G20R2_R1_	G20R2_
M02330:542:GW210124A:1:2111:14323:26972	WT_amplicon	99.02	102	1	0	1	102	1	102	2.17e-51	183	G20R2_R1_	G20R2_
M02330:542:GW210124A:1:2111:16332:27012	WT_amplicon	100	101	0	0	1	101	2	102	1.66e-52	187	G20R2_R1_	G20R2_
M02330:542:GW210124A:1:2111:18922:27165	WT_amplicon	100	102	0	0	1	102	1	102	4.67e-53	189	G20R2_R1_	G20R2_
M02330:542:GW210124A:1:2111:9448:27204	WT_amplicon	100	102	0	0	129	230	102	1	4.67e-53	189	G20R2_R1_	G20R2_
M02330:542:GW210124A:1:2111:10822:27212	WT_amplicon	100	102	0	0	1	102	1	102	4.65e-53	189	G20R2_R1_	G20R2_
M02330:542:GW210124A:1:2111:12203:27324	WT_amplicon	100	102	0	0	1	102	1	102	4.67e-53	189	G20R2_R1_	G20R2_
M02330:542:GW210124A:1:2111:13168:27439	WT_amplicon	99.02	102	1	0	1	102	1	102	2.17e-51	183	G20R2_R1_	G20R2_
M02330:542:GW210124A:1:2111:22015:27493	WT_amplicon	100	102	0	0	129	230	102	1	4.67e-53	189	G20R2_R1_	G20R2_
M02330:542:GW210124A:1:2111:19008:27511	WT_amplicon	99.01	101	1	0	1	101	2	102	7.74e-51	182	G20R2_R1_	G20R2_
M02330:542:GW210124A:1:2111:9843:27732	WT_amplicon	100	102	0	0	1	102	1	102	4.67e-53	189	G20R2_R1_	G20R2_
M02330:542:GW210124A:1:2111:17606:27971	WT_amplicon	100	101	0	0	129	229	102	2	1.67e-52	187	G20R2_R1_	G20R2_
M02330:542:GW210124A:1:2111:11922:28021	WT_amplicon	100	102	0	0	1	102	1	102	4.67e-53	189	G20R2_R1_	G20R2_
M02330:542:GW210124A:1:2111:11723:28025	WT_amplicon	100	102	0	0	1	102	1	102	4.67e-53	189	G20R2_R1_	G20R2_
M02330:542:GW210124A:1:2111:14724:28105	WT_amplicon	100	102	0	0	128	229	102	1	4.65e-53	189	G20R2_R1_	G20R2_
M02330:542:GW210124A:1:2111:12131:28121	WT_amplicon	100	102	0	0	1	102	1	102	4.67e-53	189	G20R2_R1_	G20R2_
M02330:542:GW210124A:1:2111:20229:28157	WT_amplicon	100	102	0	0	129	230	102	1	4.67e-53	189	G20R2_R1_	G20R2_
M02330:542:GW210124A:1:2111:12729:28167	WT_amplicon	100	102	0	0	129	230	102	1	4.67e-53	189	G20R2_R1_	G20R2_
M02330:542:GW210124A:1:2111:16688:28304	WT_amplicon	100	102	0	0	128	229	102	1	4.65e-53	189	G20R2_R1_	G20R2_
M02330:542:GW210124A:1:2111:20631:28398	WT_amplicon	100	102	0	0	1	102	1	102	4.65e-53	189	G20R2_R1_	G20R2_
M02330:542:GW210124A:1:2111:16475:28423	WT_amplicon	100	102	0	0	128	229	102	1	4.65e-53	189	G20R2_R1_	G20R2_
M02330:542:GW210124A:1:2111:20274:28471	WT_amplicon	100	102	0	0	128	229	102	1	4.65e-53	189	G20R2_R1_	G20R2_
M02330:542:GW210124A:1:2111:12831:28562	WT_amplicon	99.02	102	1	0	126	227	102	1	2.14e-51	183	G20R2_R1_	G20R2_
M02330:542:GW210124A:1:2109:16385:1661	WT_amplicon	100	102	0	0	1	102	1	102	4.65e-53	189	G20R2_R1_	G20R2_
M02330:542:GW210124A:1:2109:13761:1661	WT_amplicon	100	102	0	0	1	102	1	102	4.67e-53	189	G20R2_R1_	G20R2_
M02330:542:GW210124A:1:2109:16987:2010	WT_amplicon	100	102	0	0	1	102	1	102	4.61e-53	189	G20R2_R1_	G20R2_
M02330:542:GW210124A:1:2109:18335:2013	WT_amplicon	100	102	0	0	1	102	1	102	4.67e-53	189	G20R2_R1_	G20R2_
M02330:542:GW210124A:1:2109:16210:2036	WT_amplicon	100	102	0	0	1	102	1	102	4.67e-53	189	G20R2_R1_	G20R2_
M02330:542:GW210124A:1:2109:16568:2102	WT_amplicon	100	102	0	0	1	102	1	102	4.52e-53	189	G20R2_R1_	G20R2_
M02330:542:GW210124A:1:2109:19670:2336	WT_amplicon	100	102	0	0	128	229	102	1	4.65e-53	189	G20R2_R1_	G20R2_
M02330:542:GW210124A:1:2109:12560:2430	WT_amplicon	100	102	0	0	1	102	1	102	4.67e-53	189	G20R2_R1_	G20R2_
M02330:542:GW210124A:1:2109:16802:2478	WT_amplicon	100	102	0	0	129	230	102	1	4.67e-53	189	G20R2_R1_	G20R2_
M02330:542:GW210124A:1:2109:20448:2486	WT_amplicon	100	102	0	0	129	230	102	1	4.67e-53	189	G20R2_R1_	G20R2_
M02330:542:GW210124A:1:2109:14631:2576	WT_amplicon	100	102	0	0	1	102	1	102	4.65e-53	189	G20R2_R1_	G20R2_
M02330:542:GW210124A:1:2109:16520:2590	WT_amplicon	100	102	0	0	128	229	102	1	4.65e-53	189	G20R2_R1_	G20R2_
M02330:542:GW210124A:1:2109:12976:2614	WT_amplicon	99.02	102	1	0	1	102	1	102	2.16e-51	183	G20R2_R1_	G20R2_
M02330:542:GW210124A:1:2109:13068:2638	WT_amplicon	100	102	0	0	1	102	1	102	4.67e-53	189	G20R2_R1_	G20R2_
M02330:542:GW210124A:1:2109:11841:2790	WT_amplicon	99.01	101	1	0	128	228	102	2	7.74e-51	182	G20R2_R1_	G20R2_
M02330:542:GW210124A:1:2109:12865:3041	WT_amplicon	100	102	0	0	1	102	1	102	4.67e-53	189	G20R2_R1_	G20R2_
M02330:542:GW210124A:1:2109:15268:3101	WT_amplicon	100	102	0	0	1	102	1	102	4.67e-53	189	G20R2_R1_	G20R2_
M02330:542:GW210124A:1:2109:17426:3140	WT_amplicon	100	101	0	0	1	101	2	102	1.66e-52	187	G20R2_R1_	G20R2_
M02330:542:GW210124A:1:2109:22262:3231	WT_amplicon	99.02	102	1	0	1	102	1	102	2.17e-51	183	G20R2_R1_	G20R2_
M02330:542:GW210124A:1:2109:14247:3316	WT_amplicon	98.039	102	2	0	1	102	1	102	1.01e-49	178	G20R2_R1_	G20R2_
M02330:542:GW210124A:1:2109:14890:3317	WT_amplicon	100	102	0	0	129	230	102	1	4.67e-53	189	G20R2_R1_	G20R2_
M02330:542:GW210124A:1:2109:20357:3336	WT_amplicon	100	101	0	0	1	101	2	102	1.67e-52	187	G20R2_R1_	G20R2_
M02330:542:GW210124A:1:2109:17051:3408	WT_amplicon	100	102	0	0	129	230	102	1	4.67e-53	189	G20R2_R1_	G20R2_
M02330:542:GW210124A:1:2109:19863:3409	WT_amplicon	100	102	0	0	1	102	1	102	4.65e-53	189	G20R2_R1_	G20R2_
M02330:542:GW210124A:1:2109:19775:3413	WT_amplicon	100	102	0	0	1	102	1	102	4.65e-53	189	G20R2_R1_	G20R2_
M02330:542:GW210124A:1:2109:10495:3449	WT_amplicon	100	98	0	0	129	226	102	5	7.67e-51	182	G20R2_R1_	G20R2_
M02330:542:GW210124A:1:2109:16169:3464	DEL_amplicon	100	51	0	0	141	191	135	85	8.62e-25	95.3	G20R2_R1_	G20R2_
M02330:542:GW210124A:1:2109:22574:3469	WT_amplicon	100	102	0	0	128	229	102	1	4.65e-53	189	G20R2_R1_	G20R2_
M02330:542:GW210124A:1:2109:22330:3525	WT_amplicon	100	102	0	0	1	102	1	102	4.65e-53	189	G20R2_R1_	G20R2_
M02330:542:GW210124A:1:2109:22172:3545	WT_amplicon	100	102	0	0	126	227	102	1	4.61e-53	189	G20R2_R1_	G20R2_
M02330:542:GW210124A:1:2109:10946:3555	WT_amplicon	100	102	0	0	128	229	102	1	4.65e-53	189	G20R2_R1_	G20R2_
M02330:542:GW210124A:1:2109:13573:3693	WT_amplicon	100	102	0	0	1	102	1	102	4.67e-53	189	G20R2_R1_	G20R2_
M02330:542:GW210124A:1:2109:14970:3889	WT_amplicon	100	102	0	0	1	102	1	102	4.65e-53	189	G20R2_R1_	G20R2_
M02330:542:GW210124A:1:2109:13861:3889	WT_amplicon	100	102	0	0	128	229	102	1	4.65e-53	189	G20R2_R1_	G20R2_
M02330:542:GW210124A:1:2109:8652:3891	WT_amplicon	100	102	0	0	1	102	1	102	4.67e-53	189	G20R2_R1_	G20R2_
M02330:542:GW210124A:1:2109:17716:3953	WT_amplicon	100	102	0	0	1	102	1	102	4.67e-53	189	G20R2_R1_	G20R2_
M02330:542:GW210124A:1:2109:21758:4009	WT_amplicon	100	102	0	0	1	102	1	102	4.65e-53	189	G20R2_R1_	G20R2_
M02330:542:GW210124A:1:2109:20623:4011	WT_amplicon	100	102	0	0	129	230	102	1	4.67e-53	189	G20R2_R1_	G20R2_
M02330:542:GW210124A:1:2109:14953:4047	WT_amplicon	100	102	0	0	129	230	102	1	4.67e-53	189	G20R2_R1_	G20R2_
M02330:542:GW210124A:1:2109:7690:4127	WT_amplicon	100	102	0	0	1	102	1	102	4.67e-53	189	G20R2_R1_	G20R2_
M02330:542:GW210124A:1:2109:10995:4460	WT_amplicon	100	102	0	0	1	102	1	102	4.67e-53	189	G20R2_R1_	G20R2_
M02330:542:GW210124A:1:2109:12528:4637	WT_amplicon	100	102	0	0	129	230	102	1	4.67e-53	189	G20R2_R1_	G20R2_
M02330:542:GW210124A:1:2109:18593:4673	WT_amplicon	100	102	0	0	129	230	102	1	4.67e-53	189	G20R2_R1_	G20R2_
M02330:542:GW210124A:1:2109:12791:4880	WT_amplicon	100	102	0	0	1	102	1	102	4.65e-53	189	G20R2_R1_	G20R2_
M02330:542:GW210124A:1:2109:9082:4888	WT_amplicon	100	102	0	0	1	102	1	102	4.65e-53	189	G20R2_R1_	G20R2_
M02330:542:GW210124A:1:2109:22081:5009	WT_amplicon	100	101	0	0	129	229	102	2	1.67e-52	187	G20R2_R1_	G20R2_
M02330:542:GW210124A:1:2109:23797:5010	WT_amplicon	100	102	0	0	1	102	1	102	4.65e-53	189	G20R2_R1_	G20R2_
M02330:542:GW210124A:1:2109:12849:5050	WT_amplicon	99.02	102	1	0	1	102	1	102	2.17e-51	183	G20R2_R1_	G20R2_
M02330:542:GW210124A:1:2109:19818:5077	WT_amplicon	100	102	0	0	1	102	1	102	4.65e-53	189	G20R2_R1_	G20R2_
M02330:542:GW210124A:1:2109:24126:5091	WT_amplicon	94.318	88	5	0	1	88	1	88	6.17e-37	135	G20R2_R1_	G20R2_
M02330:542:GW210124A:1:2109:22524:5116	WT_amplicon	100	102	0	0	128	229	102	1	4.65e-53	189	G20R2_R1_	G20R2_
M02330:542:GW210124A:1:2109:6667:5188	WT_amplicon	100	102	0	0	129	230	102	1	4.67e-53	189	G20R2_R1_	G20R2_
M02330:542:GW210124A:1:2109:15135:5193	WT_amplicon	100	98	0	0	127	224	102	5	7.6e-51	182	G20R2_R1_	G20R2_
M02330:542:GW210124A:1:2109:23275:5261	WT_amplicon	100	102	0	0	1	102	1	102	4.67e-53	189	G20R2_R1_	G20R2_
M02330:542:GW210124A:1:2109:8384:5294	WT_amplicon	100	101	0	0	1	101	2	102	1.66e-52	187	G20R2_R1_	G20R2_
M02330:542:GW210124A:1:2109:8039:5344	WT_amplicon	100	102	0	0	1	102	1	102	4.65e-53	189	G20R2_R1_	G20R2_
M02330:542:GW210124A:1:2109:8347:5370	WT_amplicon	100	102	0	0	129	230	102	1	4.67e-53	189	G20R2_R1_	G20R2_
M02330:542:GW210124A:1:2109:11158:5397	WT_amplicon	100	102	0	0	128	229	102	1	4.65e-53	189	G20R2_R1_	G20R2_
M02330:542:GW210124A:1:2109:7012:5414	WT_amplicon	100	100	0	0	129	228	102	3	5.99e-52	185	G20R2_R1_	G20R2_
M02330:542:GW210124A:1:2109:19047:5474	WT_amplicon	100	96	0	0	129	224	102	7	9.83e-50	178	G20R2_R1_	G20R2_
M02330:542:GW210124A:1:2109:10495:5520	WT_amplicon	100	102	0	0	1	102	1	102	4.65e-53	189	G20R2_R1_	G20R2_
M02330:542:GW210124A:1:2109:18995:5541	WT_amplicon	100	102	0	0	1	102	1	102	4.61e-53	189	G20R2_R1_	G20R2_
M02330:542:GW210124A:1:2109:9840:5567	WT_amplicon	100	102	0	0	128	229	102	1	4.65e-53	189	G20R2_R1_	G20R2_
M02330:542:GW210124A:1:2109:14616:5576	WT_amplicon	99.02	102	1	0	1	102	1	102	2.17e-51	183	G20R2_R1_	G20R2_
M02330:542:GW210124A:1:2109:12035:5584	WT_amplicon	100	102	0	0	129	230	102	1	4.67e-53	189	G20R2_R1_	G20R2_
M02330:542:GW210124A:1:2109:20957:5652	WT_amplicon	99.02	102	1	0	129	230	102	1	2.17e-51	183	G20R2_R1_	G20R2_
M02330:542:GW210124A:1:2109:18832:5693	WT_amplicon	100	102	0	0	1	102	1	102	4.67e-53	189	G20R2_R1_	G20R2_
M02330:542:GW210124A:1:2109:9636:5786	WT_amplicon	100	102	0	0	128	229	102	1	4.65e-53	189	G20R2_R1_	G20R2_
M02330:542:GW210124A:1:2109:18431:5867	WT_amplicon	100	102	0	0	1	102	1	102	4.67e-53	189	G20R2_R1_	G20R2_
M02330:542:GW210124A:1:2109:10524:5946	WT_amplicon	100	102	0	0	1	102	1	102	4.67e-53	189	G20R2_R1_	G20R2_
M02330:542:GW210124A:1:2109:19002:6068	WT_amplicon	100	102	0	0	128	229	102	1	4.65e-53	189	G20R2_R1_	G20R2_
M02330:542:GW210124A:1:2109:11406:6159	WT_amplicon	100	102	0	0	1	102	1	102	4.67e-53	189	G20R2_R1_	G20R2_
M02330:542:GW210124A:1:2109:7025:6210	WT_amplicon	100	102	0	0	128	229	102	1	4.65e-53	189	G20R2_R1_	G20R2_
M02330:542:GW210124A:1:2109:17917:6258	WT_amplicon	100	102	0	0	1	102	1	102	4.65e-53	189	G20R2_R1_	G20R2_
M02330:542:GW210124A:1:2109:19729:6312	WT_amplicon	100	45	0	0	1	45	1	45	1.92e-21	84.2	G20R2_R1_	G20R2_
M02330:542:GW210124A:1:2109:13392:6503	WT_amplicon	99.02	102	1	0	129	230	102	1	2.17e-51	183	G20R2_R1_	G20R2_
M02330:542:GW210124A:1:2109:6410:6597	WT_amplicon	100	102	0	0	1	102	1	102	4.65e-53	189	G20R2_R1_	G20R2_
M02330:542:GW210124A:1:2109:21668:6610	WT_amplicon	100	102	0	0	1	102	1	102	4.67e-53	189	G20R2_R1_	G20R2_
M02330:542:GW210124A:1:2109:9558:6653	WT_amplicon	100	102	0	0	129	230	102	1	4.67e-53	189	G20R2_R1_	G20R2_
M02330:542:GW210124A:1:2109:8029:6678	WT_amplicon	100	102	0	0	128	229	102	1	4.65e-53	189	G20R2_R1_	G20R2_
M02330:542:GW210124A:1:2109:18289:6727	WT_amplicon	100	102	0	0	129	230	102	1	4.67e-53	189	G20R2_R1_	G20R2_
M02330:542:GW210124A:1:2109:18478:6759	WT_amplicon	100	102	0	0	1	102	1	102	4.65e-53	189	G20R2_R1_	G20R2_
M02330:542:GW210124A:1:2109:20960:6776	WT_amplicon	100	102	0	0	129	230	102	1	4.67e-53	189	G20R2_R1_	G20R2_
M02330:542:GW210124A:1:2109:21599:6797	WT_amplicon	100	102	0	0	129	230	102	1	4.67e-53	189	G20R2_R1_	G20R2_
M02330:542:GW210124A:1:2109:20972:6832	WT_amplicon	100	102	0	0	1	102	1	102	4.65e-53	189	G20R2_R1_	G20R2_
M02330:542:GW210124A:1:2109:24905:6865	WT_amplicon	99.02	102	1	0	1	102	1	102	2.16e-51	183	G20R2_R1_	G20R2_
M02330:542:GW210124A:1:2109:7729:6907	WT_amplicon	98.039	102	2	0	1	102	1	102	1.01e-49	178	G20R2_R1_	G20R2_
M02330:542:GW210124A:1:2109:13280:6978	WT_amplicon	100	102	0	0	1	102	1	102	4.65e-53	189	G20R2_R1_	G20R2_
M02330:542:GW210124A:1:2109:16622:7031	WT_amplicon	99.02	102	1	0	1	102	1	102	2.17e-51	183	G20R2_R1_	G20R2_
M02330:542:GW210124A:1:2109:7786:7050	WT_amplicon	100	102	0	0	129	230	102	1	4.67e-53	189	G20R2_R1_	G20R2_
M02330:542:GW210124A:1:2109:8465:7058	WT_amplicon	100	102	0	0	128	229	102	1	4.65e-53	189	G20R2_R1_	G20R2_
M02330:542:GW210124A:1:2109:10352:7209	WT_amplicon	100	102	0	0	129	230	102	1	4.67e-53	189	G20R2_R1_	G20R2_
M02330:542:GW210124A:1:2109:24509:7236	WT_amplicon	100	101	0	0	1	101	2	102	1.67e-52	187	G20R2_R1_	G20R2_
M02330:542:GW210124A:1:2109:18710:7265	WT_amplicon	100	101	0	0	129	229	102	2	1.67e-52	187	G20R2_R1_	G20R2_
M02330:542:GW210124A:1:2109:16256:7363	WT_amplicon	100	102	0	0	1	102	1	102	4.67e-53	189	G20R2_R1_	G20R2_
M02330:542:GW210124A:1:2109:26692:7374	WT_amplicon	100	102	0	0	128	229	102	1	4.65e-53	189	G20R2_R1_	G20R2_
M02330:542:GW210124A:1:2109:23286:7462	WT_amplicon	100	102	0	0	1	102	1	102	4.65e-53	189	G20R2_R1_	G20R2_
M02330:542:GW210124A:1:2109:26152:7507	WT_amplicon	100	102	0	0	1	102	1	102	4.65e-53	189	G20R2_R1_	G20R2_
M02330:542:GW210124A:1:2109:27277:7603	WT_amplicon	100	102	0	0	1	102	1	102	4.67e-53	189	G20R2_R1_	G20R2_
M02330:542:GW210124A:1:2109:24417:7623	WT_amplicon	100	102	0	0	1	102	1	102	4.65e-53	189	G20R2_R1_	G20R2_
M02330:542:GW210124A:1:2109:17696:7630	WT_amplicon	100	102	0	0	129	230	102	1	4.67e-53	189	G20R2_R1_	G20R2_
M02330:542:GW210124A:1:2109:18793:7666	WT_amplicon	100	101	0	0	129	229	102	2	1.67e-52	187	G20R2_R1_	G20R2_
M02330:542:GW210124A:1:2109:13195:7687	WT_amplicon	100	102	0	0	1	102	1	102	4.67e-53	189	G20R2_R1_	G20R2_
M02330:542:GW210124A:1:2109:7677:7691	WT_amplicon	100	102	0	0	129	230	102	1	4.67e-53	189	G20R2_R1_	G20R2_
M02330:542:GW210124A:1:2109:8142:7732	WT_amplicon	100	102	0	0	1	102	1	102	4.65e-53	189	G20R2_R1_	G20R2_
M02330:542:GW210124A:1:2109:20566:7739	WT_amplicon	99.02	102	1	0	1	102	1	102	2.16e-51	183	G20R2_R1_	G20R2_
M02330:542:GW210124A:1:2109:22719:7742	WT_amplicon	100	102	0	0	128	229	102	1	4.65e-53	189	G20R2_R1_	G20R2_
M02330:542:GW210124A:1:2109:5774:7791	WT_amplicon	98.039	102	2	0	1	102	1	102	4.57e-50	178	G20R2_R1_	G20R2_
M02330:542:GW210124A:1:2109:8046:7812	WT_amplicon	99.02	102	1	0	129	230	102	1	2.17e-51	183	G20R2_R1_	G20R2_
M02330:542:GW210124A:1:2109:17127:7829	WT_amplicon	100	102	0	0	129	230	102	1	4.67e-53	189	G20R2_R1_	G20R2_
M02330:542:GW210124A:1:2109:6068:7841	WT_amplicon	100	102	0	0	1	102	1	102	4.67e-53	189	G20R2_R1_	G20R2_
M02330:542:GW210124A:1:2109:19949:7873	WT_amplicon	100	102	0	0	128	229	102	1	4.65e-53	189	G20R2_R1_	G20R2_
M02330:542:GW210124A:1:2109:24321:7874	WT_amplicon	100	102	0	0	1	102	1	102	4.67e-53	189	G20R2_R1_	G20R2_
M02330:542:GW210124A:1:2109:18850:7881	WT_amplicon	100	102	0	0	1	102	1	102	4.67e-53	189	G20R2_R1_	G20R2_
M02330:542:GW210124A:1:2109:11753:7903	WT_amplicon	99.029	103	0	1	1	103	1	102	2.17e-51	183	G20R2_R1_	G20R2_
M02330:542:GW210124A:1:2109:15631:7912	WT_amplicon	100	102	0	0	1	102	1	102	4.67e-53	189	G20R2_R1_	G20R2_
M02330:542:GW210124A:1:2109:5359:7952	WT_amplicon	99.02	102	1	0	1	102	1	102	2.17e-51	183	G20R2_R1_	G20R2_
M02330:542:GW210124A:1:2109:24748:7973	WT_amplicon	100	101	0	0	1	101	2	102	1.67e-52	187	G20R2_R1_	G20R2_
M02330:542:GW210124A:1:2109:27190:7978	WT_amplicon	100	102	0	0	129	230	102	1	4.67e-53	189	G20R2_R1_	G20R2_
M02330:542:GW210124A:1:2109:7899:7983	WT_amplicon	100	102	0	0	1	102	1	102	4.65e-53	189	G20R2_R1_	G20R2_
M02330:542:GW210124A:1:2109:5088:8017	WT_amplicon	100	102	0	0	1	102	1	102	4.67e-53	189	G20R2_R1_	G20R2_
M02330:542:GW210124A:1:2109:14595:8033	WT_amplicon	100	102	0	0	128	229	102	1	4.65e-53	189	G20R2_R1_	G20R2_
M02330:542:GW210124A:1:2109:16588:8078	WT_amplicon	100	102	0	0	1	102	1	102	4.67e-53	189	G20R2_R1_	G20R2_
M02330:542:GW210124A:1:2109:7319:8099	WT_amplicon	100	101	0	0	1	101	2	102	1.66e-52	187	G20R2_R1_	G20R2_
M02330:542:GW210124A:1:2109:14105:8201	WT_amplicon	100	102	0	0	129	230	102	1	4.67e-53	189	G20R2_R1_	G20R2_
M02330:542:GW210124A:1:2109:15487:8211	WT_amplicon	100	102	0	0	1	102	1	102	4.67e-53	189	G20R2_R1_	G20R2_
M02330:542:GW210124A:1:2109:15385:8215	WT_amplicon	98.039	102	2	0	1	102	1	102	1.01e-49	178	G20R2_R1_	G20R2_
M02330:542:GW210124A:1:2109:9712:8227	WT_amplicon	98.039	102	2	0	1	102	1	102	1.01e-49	178	G20R2_R1_	G20R2_
M02330:542:GW210124A:1:2109:20976:8268	WT_amplicon	100	102	0	0	128	229	102	1	4.65e-53	189	G20R2_R1_	G20R2_
M02330:542:GW210124A:1:2109:13411:8370	WT_amplicon	100	102	0	0	129	230	102	1	4.67e-53	189	G20R2_R1_	G20R2_
M02330:542:GW210124A:1:2109:14602:8380	WT_amplicon	100	102	0	0	1	102	1	102	4.67e-53	189	G20R2_R1_	G20R2_
M02330:542:GW210124A:1:2109:11194:8443	WT_amplicon	100	102	0	0	1	102	1	102	4.65e-53	189	G20R2_R1_	G20R2_
M02330:542:GW210124A:1:2109:3759:8445	WT_amplicon	100	102	0	0	1	102	1	102	4.67e-53	189	G20R2_R1_	G20R2_
M02330:542:GW210124A:1:2109:22890:8462	WT_amplicon	100	102	0	0	129	230	102	1	4.67e-53	189	G20R2_R1_	G20R2_
M02330:542:GW210124A:1:2109:8910:8484	WT_amplicon	100	102	0	0	1	102	1	102	4.59e-53	189	G20R2_R1_	G20R2_
M02330:542:GW210124A:1:2109:22996:8548	WT_amplicon	100	102	0	0	129	230	102	1	4.67e-53	189	G20R2_R1_	G20R2_
M02330:542:GW210124A:1:2109:8727:8685	WT_amplicon	100	102	0	0	1	102	1	102	4.67e-53	189	G20R2_R1_	G20R2_
M02330:542:GW210124A:1:2109:12203:8693	WT_amplicon	100	101	0	0	129	229	102	2	1.67e-52	187	G20R2_R1_	G20R2_
M02330:542:GW210124A:1:2109:10737:8711	WT_amplicon	100	102	0	0	1	102	1	102	4.67e-53	189	G20R2_R1_	G20R2_
M02330:542:GW210124A:1:2109:14903:8715	WT_amplicon	100	102	0	0	128	229	102	1	4.65e-53	189	G20R2_R1_	G20R2_
M02330:542:GW210124A:1:2109:12725:8790	WT_amplicon	100	102	0	0	129	230	102	1	4.67e-53	189	G20R2_R1_	G20R2_
M02330:542:GW210124A:1:2109:10453:8832	WT_amplicon	100	102	0	0	1	102	1	102	4.65e-53	189	G20R2_R1_	G20R2_
M02330:542:GW210124A:1:2109:16307:8838	WT_amplicon	100	102	0	0	1	102	1	102	4.67e-53	189	G20R2_R1_	G20R2_
M02330:542:GW210124A:1:2109:15167:8873	WT_amplicon	100	102	0	0	1	102	1	102	4.65e-53	189	G20R2_R1_	G20R2_
M02330:542:GW210124A:1:2109:17833:8886	WT_amplicon	100	102	0	0	1	102	1	102	4.65e-53	189	G20R2_R1_	G20R2_
M02330:542:GW210124A:1:2109:15465:8901	WT_amplicon	100	102	0	0	129	230	102	1	4.67e-53	189	G20R2_R1_	G20R2_
M02330:542:GW210124A:1:2109:23215:9009	WT_amplicon	99.02	102	1	0	1	102	1	102	2.17e-51	183	G20R2_R1_	G20R2_
M02330:542:GW210124A:1:2109:24166:9033	WT_amplicon	100	102	0	0	1	102	1	102	4.67e-53	189	G20R2_R1_	G20R2_
M02330:542:GW210124A:1:2109:19626:9034	WT_amplicon	100	102	0	0	129	230	102	1	4.67e-53	189	G20R2_R1_	G20R2_
M02330:542:GW210124A:1:2109:14615:9052	WT_amplicon	99.02	102	1	0	1	102	1	102	2.17e-51	183	G20R2_R1_	G20R2_
M02330:542:GW210124A:1:2109:18881:9053	WT_amplicon	100	102	0	0	127	228	102	1	4.63e-53	189	G20R2_R1_	G20R2_
M02330:542:GW210124A:1:2109:22082:9155	WT_amplicon	100	102	0	0	128	229	102	1	4.65e-53	189	G20R2_R1_	G20R2_
M02330:542:GW210124A:1:2109:6594:9183	WT_amplicon	100	102	0	0	129	230	102	1	4.67e-53	189	G20R2_R1_	G20R2_
M02330:542:GW210124A:1:2109:20609:9282	WT_amplicon	100	101	0	0	1	101	2	102	1.66e-52	187	G20R2_R1_	G20R2_
M02330:542:GW210124A:1:2109:21723:9332	WT_amplicon	100	102	0	0	128	229	102	1	4.65e-53	189	G20R2_R1_	G20R2_
M02330:542:GW210124A:1:2109:14661:9332	WT_amplicon	99.02	102	1	0	1	102	1	102	2.16e-51	183	G20R2_R1_	G20R2_
M02330:542:GW210124A:1:2109:22586:9390	WT_amplicon	100	102	0	0	1	102	1	102	4.65e-53	189	G20R2_R1_	G20R2_
M02330:542:GW210124A:1:2109:10345:9504	WT_amplicon	100	102	0	0	129	230	102	1	4.67e-53	189	G20R2_R1_	G20R2_
M02330:542:GW210124A:1:2109:8308:9597	WT_amplicon	100	102	0	0	128	229	102	1	4.65e-53	189	G20R2_R1_	G20R2_
M02330:542:GW210124A:1:2109:25370:9615	WT_amplicon	99.02	102	1	0	128	229	102	1	2.16e-51	183	G20R2_R1_	G20R2_
M02330:542:GW210124A:1:2109:18482:9717	WT_amplicon	100	102	0	0	129	230	102	1	4.67e-53	189	G20R2_R1_	G20R2_
M02330:542:GW210124A:1:2109:24483:9722	WT_amplicon	100	101	0	0	127	227	102	2	1.66e-52	187	G20R2_R1_	G20R2_
M02330:542:GW210124A:1:2109:5941:9817	WT_amplicon	100	102	0	0	1	102	1	102	4.65e-53	189	G20R2_R1_	G20R2_
M02330:542:GW210124A:1:2109:25209:9832	WT_amplicon	100	102	0	0	1	102	1	102	4.67e-53	189	G20R2_R1_	G20R2_
M02330:542:GW210124A:1:2109:23333:9839	WT_amplicon	98.039	102	2	0	129	230	102	1	1.01e-49	178	G20R2_R1_	G20R2_
M02330:542:GW210124A:1:2109:20364:9878	WT_amplicon	100	102	0	0	1	102	1	102	4.67e-53	189	G20R2_R1_	G20R2_
M02330:542:GW210124A:1:2109:19511:9880	WT_amplicon	100	102	0	0	128	229	102	1	4.65e-53	189	G20R2_R1_	G20R2_
M02330:542:GW210124A:1:2109:28058:9883	WT_amplicon	100	102	0	0	129	230	102	1	4.67e-53	189	G20R2_R1_	G20R2_
M02330:542:GW210124A:1:2109:25742:9921	WT_amplicon	100	102	0	0	1	102	1	102	4.65e-53	189	G20R2_R1_	G20R2_
M02330:542:GW210124A:1:2109:20046:9942	WT_amplicon	100	101	0	0	1	101	2	102	1.66e-52	187	G20R2_R1_	G20R2_
M02330:542:GW210124A:1:2109:14725:9946	WT_amplicon	100	102	0	0	1	102	1	102	4.65e-53	189	G20R2_R1_	G20R2_
M02330:542:GW210124A:1:2109:21558:9957	WT_amplicon	100	102	0	0	129	230	102	1	4.67e-53	189	G20R2_R1_	G20R2_
M02330:542:GW210124A:1:2109:20351:10056	WT_amplicon	100	102	0	0	129	230	102	1	4.67e-53	189	G20R2_R1_	G20R2_
M02330:542:GW210124A:1:2109:11783:10061	WT_amplicon	100	102	0	0	129	230	102	1	4.67e-53	189	G20R2_R1_	G20R2_
M02330:542:GW210124A:1:2109:3364:10115	WT_amplicon	100	102	0	0	1	102	1	102	4.67e-53	189	G20R2_R1_	G20R2_
M02330:542:GW210124A:1:2109:5548:10174	WT_amplicon	100	102	0	0	1	102	1	102	4.67e-53	189	G20R2_R1_	G20R2_
M02330:542:GW210124A:1:2109:14556:10190	WT_amplicon	100	102	0	0	129	230	102	1	4.67e-53	189	G20R2_R1_	G20R2_
M02330:542:GW210124A:1:2109:23019:10220	WT_amplicon	100	102	0	0	128	229	102	1	4.65e-53	189	G20R2_R1_	G20R2_
M02330:542:GW210124A:1:2109:9835:10230	WT_amplicon	100	102	0	0	1	102	1	102	4.65e-53	189	G20R2_R1_	G20R2_
M02330:542:GW210124A:1:2109:5012:10240	WT_amplicon	100	102	0	0	128	229	102	1	4.65e-53	189	G20R2_R1_	G20R2_
M02330:542:GW210124A:1:2109:13302:10286	WT_amplicon	99.02	102	1	0	129	230	102	1	2.17e-51	183	G20R2_R1_	G20R2_
M02330:542:GW210124A:1:2109:5136:10352	WT_amplicon	100	100	0	0	1	100	3	102	5.99e-52	185	G20R2_R1_	G20R2_
M02330:542:GW210124A:1:2109:24307:10371	WT_amplicon	100	102	0	0	1	102	1	102	4.65e-53	189	G20R2_R1_	G20R2_
M02330:542:GW210124A:1:2109:26224:10384	WT_amplicon	100	102	0	0	1	102	1	102	4.67e-53	189	G20R2_R1_	G20R2_
M02330:542:GW210124A:1:2109:22913:10422	WT_amplicon	99.02	102	1	0	1	102	1	102	2.16e-51	183	G20R2_R1_	G20R2_
M02330:542:GW210124A:1:2109:6660:10430	WT_amplicon	100	102	0	0	1	102	1	102	4.65e-53	189	G20R2_R1_	G20R2_
M02330:542:GW210124A:1:2109:4255:10443	WT_amplicon	100	102	0	0	128	229	102	1	4.65e-53	189	G20R2_R1_	G20R2_
M02330:542:GW210124A:1:2109:14182:10459	WT_amplicon	100	101	0	0	129	229	102	2	1.67e-52	187	G20R2_R1_	G20R2_
M02330:542:GW210124A:1:2109:27697:10528	WT_amplicon	100	102	0	0	1	102	1	102	4.67e-53	189	G20R2_R1_	G20R2_
M02330:542:GW210124A:1:2109:8392:10547	WT_amplicon	100	102	0	0	128	229	102	1	4.65e-53	189	G20R2_R1_	G20R2_
M02330:542:GW210124A:1:2109:28641:10555	WT_amplicon	100	102	0	0	128	229	102	1	4.65e-53	189	G20R2_R1_	G20R2_
M02330:542:GW210124A:1:2109:24881:10590	WT_amplicon	100	101	0	0	1	101	2	102	1.67e-52	187	G20R2_R1_	G20R2_
M02330:542:GW210124A:1:2109:13856:10690	WT_amplicon	100	102	0	0	129	230	102	1	4.67e-53	189	G20R2_R1_	G20R2_
M02330:542:GW210124A:1:2109:24857:10697	WT_amplicon	99.01	101	1	0	1	101	2	102	7.74e-51	182	G20R2_R1_	G20R2_
M02330:542:GW210124A:1:2109:7181:10711	WT_amplicon	100	101	0	0	1	101	2	102	1.66e-52	187	G20R2_R1_	G20R2_
M02330:542:GW210124A:1:2109:14581:10753	WT_amplicon	100	102	0	0	129	230	102	1	4.67e-53	189	G20R2_R1_	G20R2_
M02330:542:GW210124A:1:2109:22594:10774	WT_amplicon	100	102	0	0	128	229	102	1	4.65e-53	189	G20R2_R1_	G20R2_
M02330:542:GW210124A:1:2109:27645:10859	WT_amplicon	100	102	0	0	1	102	1	102	4.65e-53	189	G20R2_R1_	G20R2_
M02330:542:GW210124A:1:2109:24055:10901	WT_amplicon	100	102	0	0	1	102	1	102	4.67e-53	189	G20R2_R1_	G20R2_
M02330:542:GW210124A:1:2109:20247:10916	WT_amplicon	100	102	0	0	129	230	102	1	4.67e-53	189	G20R2_R1_	G20R2_
M02330:542:GW210124A:1:2109:15464:10916	WT_amplicon	100	101	0	0	128	228	102	2	1.66e-52	187	G20R2_R1_	G20R2_
M02330:542:GW210124A:1:2109:15488:10919	WT_amplicon	100	102	0	0	1	102	1	102	4.04e-53	189	G20R2_R1_	G20R2_
M02330:542:GW210124A:1:2109:14909:10943	WT_amplicon	100	102	0	0	129	230	102	1	4.67e-53	189	G20R2_R1_	G20R2_
M02330:542:GW210124A:1:2109:10791:11009	WT_amplicon	100	102	0	0	1	102	1	102	4.67e-53	189	G20R2_R1_	G20R2_
M02330:542:GW210124A:1:2109:26136:11037	WT_amplicon	100	102	0	0	129	230	102	1	4.67e-53	189	G20R2_R1_	G20R2_
M02330:542:GW210124A:1:2109:28243:11040	WT_amplicon	100	102	0	0	1	102	1	102	4.65e-53	189	G20R2_R1_	G20R2_
M02330:542:GW210124A:1:2109:8913:11085	WT_amplicon	100	101	0	0	129	229	102	2	1.67e-52	187	G20R2_R1_	G20R2_
M02330:542:GW210124A:1:2109:4776:11093	WT_amplicon	100	102	0	0	128	229	102	1	4.65e-53	189	G20R2_R1_	G20R2_
M02330:542:GW210124A:1:2109:28944:11105	WT_amplicon	100	102	0	0	128	229	102	1	4.65e-53	189	G20R2_R1_	G20R2_
M02330:542:GW210124A:1:2109:24908:11109	WT_amplicon	100	102	0	0	129	230	102	1	4.67e-53	189	G20R2_R1_	G20R2_
M02330:542:GW210124A:1:2109:3517:11207	WT_amplicon	100	102	0	0	128	229	102	1	4.65e-53	189	G20R2_R1_	G20R2_
M02330:542:GW210124A:1:2109:27241:11212	WT_amplicon	100	102	0	0	1	102	1	102	4.67e-53	189	G20R2_R1_	G20R2_
M02330:542:GW210124A:1:2109:12943:11236	WT_amplicon	100	101	0	0	1	101	2	102	1.67e-52	187	G20R2_R1_	G20R2_
M02330:542:GW210124A:1:2109:28714:11245	WT_amplicon	100	102	0	0	1	102	1	102	4.65e-53	189	G20R2_R1_	G20R2_
M02330:542:GW210124A:1:2109:27727:11267	WT_amplicon	100	102	0	0	129	230	102	1	4.67e-53	189	G20R2_R1_	G20R2_
M02330:542:GW210124A:1:2109:11505:11292	WT_amplicon	100	101	0	0	128	228	102	2	1.66e-52	187	G20R2_R1_	G20R2_
M02330:542:GW210124A:1:2109:12313:11303	WT_amplicon	100	102	0	0	1	102	1	102	4.67e-53	189	G20R2_R1_	G20R2_
M02330:542:GW210124A:1:2109:20201:11314	WT_amplicon	100	102	0	0	1	102	1	102	4.65e-53	189	G20R2_R1_	G20R2_
M02330:542:GW210124A:1:2109:4273:11363	WT_amplicon	99.02	102	1	0	129	230	102	1	2.17e-51	183	G20R2_R1_	G20R2_
M02330:542:GW210124A:1:2109:26882:11366	WT_amplicon	98.039	102	2	0	129	230	102	1	1.01e-49	178	G20R2_R1_	G20R2_
M02330:542:GW210124A:1:2109:27688:11423	WT_amplicon	100	102	0	0	1	102	1	102	4.65e-53	189	G20R2_R1_	G20R2_
M02330:542:GW210124A:1:2109:28639:11465	WT_amplicon	100	102	0	0	1	102	1	102	4.67e-53	189	G20R2_R1_	G20R2_
M02330:542:GW210124A:1:2109:3327:11484	WT_amplicon	100	102	0	0	128	229	102	1	4.65e-53	189	G20R2_R1_	G20R2_
M02330:542:GW210124A:1:2109:5741:11502	WT_amplicon	100	102	0	0	1	102	1	102	4.67e-53	189	G20R2_R1_	G20R2_
M02330:542:GW210124A:1:2109:17096:11512	WT_amplicon	100	102	0	0	1	102	1	102	4.67e-53	189	G20R2_R1_	G20R2_
M02330:542:GW210124A:1:2109:15192:11515	WT_amplicon	100	102	0	0	129	230	102	1	4.67e-53	189	G20R2_R1_	G20R2_
M02330:542:GW210124A:1:2109:17879:11526	WT_amplicon	100	102	0	0	1	102	1	102	4.67e-53	189	G20R2_R1_	G20R2_
M02330:542:GW210124A:1:2109:19554:11555	WT_amplicon	100	102	0	0	128	229	102	1	4.65e-53	189	G20R2_R1_	G20R2_
M02330:542:GW210124A:1:2109:25871:11599	WT_amplicon	100	102	0	0	1	102	1	102	4.65e-53	189	G20R2_R1_	G20R2_
M02330:542:GW210124A:1:2109:12267:11663	WT_amplicon	99.02	102	1	0	1	102	1	102	2.16e-51	183	G20R2_R1_	G20R2_
M02330:542:GW210124A:1:2109:3233:11664	WT_amplicon	100	102	0	0	129	230	102	1	4.67e-53	189	G20R2_R1_	G20R2_
M02330:542:GW210124A:1:2109:11340:11679	WT_amplicon	100	102	0	0	128	229	102	1	4.65e-53	189	G20R2_R1_	G20R2_
M02330:542:GW210124A:1:2109:3469:11691	WT_amplicon	100	102	0	0	1	102	1	102	4.65e-53	189	G20R2_R1_	G20R2_
M02330:542:GW210124A:1:2109:7467:11709	WT_amplicon	99.02	102	1	0	129	230	102	1	2.17e-51	183	G20R2_R1_	G20R2_
M02330:542:GW210124A:1:2109:5247:11719	WT_amplicon	100	102	0	0	1	102	1	102	4.67e-53	189	G20R2_R1_	G20R2_
M02330:542:GW210124A:1:2109:8154:11738	WT_amplicon	100	102	0	0	1	102	1	102	4.67e-53	189	G20R2_R1_	G20R2_
M02330:542:GW210124A:1:2109:10790:11774	WT_amplicon	100	102	0	0	1	102	1	102	4.67e-53	189	G20R2_R1_	G20R2_
M02330:542:GW210124A:1:2109:11039:11828	WT_amplicon	100	102	0	0	129	230	102	1	4.67e-53	189	G20R2_R1_	G20R2_
M02330:542:GW210124A:1:2109:9396:11889	WT_amplicon	100	102	0	0	128	229	102	1	4.65e-53	189	G20R2_R1_	G20R2_
M02330:542:GW210124A:1:2109:8453:11913	WT_amplicon	100	102	0	0	1	102	1	102	4.65e-53	189	G20R2_R1_	G20R2_
M02330:542:GW210124A:1:2109:29286:11913	WT_amplicon	100	102	0	0	1	102	1	102	4.67e-53	189	G20R2_R1_	G20R2_
M02330:542:GW210124A:1:2109:9592:11995	WT_amplicon	100	102	0	0	128	229	102	1	4.65e-53	189	G20R2_R1_	G20R2_
M02330:542:GW210124A:1:2109:10303:12021	WT_amplicon	99.01	101	1	0	129	229	102	2	7.78e-51	182	G20R2_R1_	G20R2_
M02330:542:GW210124A:1:2109:13401:12027	WT_amplicon	100	102	0	0	129	230	102	1	4.67e-53	189	G20R2_R1_	G20R2_
M02330:542:GW210124A:1:2109:22833:12052	WT_amplicon	100	102	0	0	129	230	102	1	4.67e-53	189	G20R2_R1_	G20R2_
M02330:542:GW210124A:1:2109:25322:12054	WT_amplicon	100	102	0	0	1	102	1	102	4.67e-53	189	G20R2_R1_	G20R2_
M02330:542:GW210124A:1:2109:8012:12117	WT_amplicon	98.02	101	2	0	1	101	2	102	3.62e-49	176	G20R2_R1_	G20R2_
M02330:542:GW210124A:1:2109:10326:12134	WT_amplicon	100	102	0	0	129	230	102	1	4.67e-53	189	G20R2_R1_	G20R2_
M02330:542:GW210124A:1:2109:25847:12134	WT_amplicon	100	102	0	0	128	229	102	1	4.65e-53	189	G20R2_R1_	G20R2_
M02330:542:GW210124A:1:2109:17431:12148	WT_amplicon	99.02	102	1	0	129	230	102	1	2.17e-51	183	G20R2_R1_	G20R2_
M02330:542:GW210124A:1:2109:28209:12165	WT_amplicon	100	102	0	0	129	230	102	1	4.67e-53	189	G20R2_R1_	G20R2_
M02330:542:GW210124A:1:2109:7115:12295	WT_amplicon	100	102	0	0	129	230	102	1	4.67e-53	189	G20R2_R1_	G20R2_
M02330:542:GW210124A:1:2109:13366:12323	WT_amplicon	100	102	0	0	1	102	1	102	4.65e-53	189	G20R2_R1_	G20R2_
M02330:542:GW210124A:1:2109:9742:12419	WT_amplicon	100	102	0	0	129	230	102	1	4.67e-53	189	G20R2_R1_	G20R2_
M02330:542:GW210124A:1:2109:22547:12456	WT_amplicon	100	102	0	0	129	230	102	1	4.67e-53	189	G20R2_R1_	G20R2_
M02330:542:GW210124A:1:2109:11645:12511	WT_amplicon	100	102	0	0	1	102	1	102	4.65e-53	189	G20R2_R1_	G20R2_
M02330:542:GW210124A:1:2109:24496:12518	WT_amplicon	100	101	0	0	1	101	2	102	1.67e-52	187	G20R2_R1_	G20R2_
M02330:542:GW210124A:1:2109:15262:12529	WT_amplicon	100	102	0	0	128	229	102	1	4.65e-53	189	G20R2_R1_	G20R2_
M02330:542:GW210124A:1:2109:19144:12531	WT_amplicon	99.02	102	1	0	128	229	102	1	2.16e-51	183	G20R2_R1_	G20R2_
M02330:542:GW210124A:1:2109:23745:12561	WT_amplicon	100	102	0	0	1	102	1	102	4.67e-53	189	G20R2_R1_	G20R2_
M02330:542:GW210124A:1:2109:23679:12563	WT_amplicon	100	102	0	0	1	102	1	102	4.65e-53	189	G20R2_R1_	G20R2_
M02330:542:GW210124A:1:2109:21072:12578	WT_amplicon	100	102	0	0	1	102	1	102	4.67e-53	189	G20R2_R1_	G20R2_
M02330:542:GW210124A:1:2109:25860:12611	WT_amplicon	100	102	0	0	1	102	1	102	4.67e-53	189	G20R2_R1_	G20R2_
M02330:542:GW210124A:1:2109:7659:12642	WT_amplicon	99.02	102	1	0	1	102	1	102	2.16e-51	183	G20R2_R1_	G20R2_
M02330:542:GW210124A:1:2109:8732:12661	WT_amplicon	100	102	0	0	129	230	102	1	4.67e-53	189	G20R2_R1_	G20R2_
M02330:542:GW210124A:1:2109:8435:12668	WT_amplicon	100	102	0	0	129	230	102	1	4.67e-53	189	G20R2_R1_	G20R2_
M02330:542:GW210124A:1:2109:3986:12716	WT_amplicon	100	102	0	0	1	102	1	102	4.67e-53	189	G20R2_R1_	G20R2_
M02330:542:GW210124A:1:2109:28994:12741	WT_amplicon	99.02	102	1	0	1	102	1	102	2.17e-51	183	G20R2_R1_	G20R2_
M02330:542:GW210124A:1:2109:10941:12741	WT_amplicon	100	102	0	0	1	102	1	102	4.67e-53	189	G20R2_R1_	G20R2_
M02330:542:GW210124A:1:2109:28722:12764	WT_amplicon	100	102	0	0	129	230	102	1	4.67e-53	189	G20R2_R1_	G20R2_
M02330:542:GW210124A:1:2109:8076:12793	WT_amplicon	100	102	0	0	127	228	102	1	4.63e-53	189	G20R2_R1_	G20R2_
M02330:542:GW210124A:1:2109:6888:12801	WT_amplicon	100	102	0	0	1	102	1	102	4.67e-53	189	G20R2_R1_	G20R2_
M02330:542:GW210124A:1:2109:5584:12918	WT_amplicon	100	102	0	0	129	230	102	1	4.67e-53	189	G20R2_R1_	G20R2_
M02330:542:GW210124A:1:2109:17127:12943	WT_amplicon	100	102	0	0	1	102	1	102	4.67e-53	189	G20R2_R1_	G20R2_
M02330:542:GW210124A:1:2109:28309:12982	WT_amplicon	100	102	0	0	1	102	1	102	4.67e-53	189	G20R2_R1_	G20R2_
M02330:542:GW210124A:1:2109:20849:13004	WT_amplicon	100	102	0	0	129	230	102	1	4.67e-53	189	G20R2_R1_	G20R2_
M02330:542:GW210124A:1:2109:5870:13100	WT_amplicon	100	102	0	0	128	229	102	1	4.65e-53	189	G20R2_R1_	G20R2_
M02330:542:GW210124A:1:2109:18168:13112	WT_amplicon	100	102	0	0	129	230	102	1	4.67e-53	189	G20R2_R1_	G20R2_
M02330:542:GW210124A:1:2109:11820:13124	WT_amplicon	100	102	0	0	129	230	102	1	4.67e-53	189	G20R2_R1_	G20R2_
M02330:542:GW210124A:1:2109:21269:13192	WT_amplicon	100	102	0	0	1	102	1	102	4.65e-53	189	G20R2_R1_	G20R2_
M02330:542:GW210124A:1:2109:4618:13286	WT_amplicon	100	101	0	0	1	101	2	102	1.66e-52	187	G20R2_R1_	G20R2_
M02330:542:GW210124A:1:2109:25048:13291	WT_amplicon	100	102	0	0	1	102	1	102	4.65e-53	189	G20R2_R1_	G20R2_
M02330:542:GW210124A:1:2109:12674:13295	WT_amplicon	100	102	0	0	128	229	102	1	4.65e-53	189	G20R2_R1_	G20R2_
M02330:542:GW210124A:1:2109:21245:13296	WT_amplicon	98.039	102	2	0	1	102	1	102	1.01e-49	178	G20R2_R1_	G20R2_
M02330:542:GW210124A:1:2109:25163:13307	WT_amplicon	100	102	0	0	129	230	102	1	4.67e-53	189	G20R2_R1_	G20R2_
M02330:542:GW210124A:1:2109:8190:13343	WT_amplicon	100	102	0	0	129	230	102	1	4.67e-53	189	G20R2_R1_	G20R2_
M02330:542:GW210124A:1:2109:23568:13357	WT_amplicon	100	102	0	0	128	229	102	1	4.65e-53	189	G20R2_R1_	G20R2_
M02330:542:GW210124A:1:2109:26397:13368	WT_amplicon	100	102	0	0	1	102	1	102	4.67e-53	189	G20R2_R1_	G20R2_
M02330:542:GW210124A:1:2109:24987:13498	WT_amplicon	100	102	0	0	129	230	102	1	4.67e-53	189	G20R2_R1_	G20R2_
M02330:542:GW210124A:1:2109:4391:13532	WT_amplicon	100	102	0	0	126	227	102	1	4.61e-53	189	G20R2_R1_	G20R2_
M02330:542:GW210124A:1:2109:3768:13533	WT_amplicon	100	102	0	0	1	102	1	102	4.67e-53	189	G20R2_R1_	G20R2_
M02330:542:GW210124A:1:2109:22855:13564	WT_amplicon	100	102	0	0	128	229	102	1	4.65e-53	189	G20R2_R1_	G20R2_
M02330:542:GW210124A:1:2109:27190:13565	WT_amplicon	100	102	0	0	1	102	1	102	4.67e-53	189	G20R2_R1_	G20R2_
M02330:542:GW210124A:1:2109:4326:13635	WT_amplicon	100	102	0	0	129	230	102	1	4.67e-53	189	G20R2_R1_	G20R2_
M02330:542:GW210124A:1:2109:24551:13657	WT_amplicon	100	102	0	0	129	230	102	1	4.67e-53	189	G20R2_R1_	G20R2_
M02330:542:GW210124A:1:2109:21681:13663	WT_amplicon	99.02	102	1	0	1	102	1	102	2.17e-51	183	G20R2_R1_	G20R2_
M02330:542:GW210124A:1:2109:9348:13680	WT_amplicon	100	102	0	0	129	230	102	1	4.67e-53	189	G20R2_R1_	G20R2_
M02330:542:GW210124A:1:2109:6591:13685	WT_amplicon	100	102	0	0	128	229	102	1	4.65e-53	189	G20R2_R1_	G20R2_
M02330:542:GW210124A:1:2109:4688:13706	DEL_amplicon	100	135	0	0	1	135	1	135	1.33e-71	250	G20R2_R1_	G20R2_
M02330:542:GW210124A:1:2109:25715:13707	WT_amplicon	100	101	0	0	129	229	102	2	1.67e-52	187	G20R2_R1_	G20R2_
M02330:542:GW210124A:1:2109:18018:13770	WT_amplicon	100	101	0	0	1	101	2	102	1.66e-52	187	G20R2_R1_	G20R2_
M02330:542:GW210124A:1:2109:2039:13855	WT_amplicon	99.02	102	1	0	1	102	1	102	2.16e-51	183	G20R2_R1_	G20R2_
M02330:542:GW210124A:1:2109:16692:13874	WT_amplicon	100	102	0	0	1	102	1	102	4.65e-53	189	G20R2_R1_	G20R2_
M02330:542:GW210124A:1:2109:9049:13882	WT_amplicon	100	102	0	0	1	102	1	102	4.67e-53	189	G20R2_R1_	G20R2_
M02330:542:GW210124A:1:2109:14860:13907	WT_amplicon	100	102	0	0	1	102	1	102	4.67e-53	189	G20R2_R1_	G20R2_
M02330:542:GW210124A:1:2109:10050:13917	WT_amplicon	100	102	0	0	128	229	102	1	4.65e-53	189	G20R2_R1_	G20R2_
M02330:542:GW210124A:1:2109:28261:13979	WT_amplicon	100	102	0	0	1	102	1	102	4.67e-53	189	G20R2_R1_	G20R2_
M02330:542:GW210124A:1:2109:28312:13985	WT_amplicon	100	101	0	0	129	229	102	2	1.67e-52	187	G20R2_R1_	G20R2_
M02330:542:GW210124A:1:2109:8576:13997	WT_amplicon	100	102	0	0	1	102	1	102	4.67e-53	189	G20R2_R1_	G20R2_
M02330:542:GW210124A:1:2109:23422:14003	WT_amplicon	100	102	0	0	128	229	102	1	4.65e-53	189	G20R2_R1_	G20R2_
M02330:542:GW210124A:1:2109:5278:14009	WT_amplicon	100	101	0	0	1	101	2	102	1.66e-52	187	G20R2_R1_	G20R2_
M02330:542:GW210124A:1:2109:9282:14038	WT_amplicon	100	102	0	0	1	102	1	102	4.67e-53	189	G20R2_R1_	G20R2_
M02330:542:GW210124A:1:2109:3732:14050	WT_amplicon	99.02	102	1	0	128	229	102	1	2.16e-51	183	G20R2_R1_	G20R2_
M02330:542:GW210124A:1:2109:7276:14080	WT_amplicon	100	102	0	0	1	102	1	102	4.63e-53	189	G20R2_R1_	G20R2_
M02330:542:GW210124A:1:2109:4718:14091	WT_amplicon	100	102	0	0	1	102	1	102	4.65e-53	189	G20R2_R1_	G20R2_
M02330:542:GW210124A:1:2109:3469:14108	WT_amplicon	99.02	102	1	0	129	230	102	1	2.17e-51	183	G20R2_R1_	G20R2_
M02330:542:GW210124A:1:2109:6020:14125	WT_amplicon	99.02	102	1	0	129	230	102	1	2.17e-51	183	G20R2_R1_	G20R2_
M02330:542:GW210124A:1:2109:21965:14175	WT_amplicon	100	102	0	0	128	229	102	1	4.65e-53	189	G20R2_R1_	G20R2_
M02330:542:GW210124A:1:2109:24856:14177	WT_amplicon	100	102	0	0	1	102	1	102	4.65e-53	189	G20R2_R1_	G20R2_
M02330:542:GW210124A:1:2109:22909:14181	WT_amplicon	100	101	0	0	1	101	2	102	1.66e-52	187	G20R2_R1_	G20R2_
M02330:542:GW210124A:1:2109:19598:14184	WT_amplicon	100	102	0	0	1	102	1	102	4.04e-53	189	G20R2_R1_	G20R2_
M02330:542:GW210124A:1:2109:10983:14245	WT_amplicon	99.02	102	1	0	1	102	1	102	2.16e-51	183	G20R2_R1_	G20R2_
M02330:542:GW210124A:1:2109:24164:14273	WT_amplicon	100	102	0	0	1	102	1	102	4.65e-53	189	G20R2_R1_	G20R2_
M02330:542:GW210124A:1:2109:28139:14290	WT_amplicon	100	102	0	0	1	102	1	102	4.67e-53	189	G20R2_R1_	G20R2_
M02330:542:GW210124A:1:2109:3622:14354	WT_amplicon	100	102	0	0	129	230	102	1	4.67e-53	189	G20R2_R1_	G20R2_
M02330:542:GW210124A:1:2109:26766:14360	WT_amplicon	100	101	0	0	129	229	102	2	1.67e-52	187	G20R2_R1_	G20R2_
M02330:542:GW210124A:1:2109:28586:14368	WT_amplicon	100	102	0	0	1	102	1	102	4.65e-53	189	G20R2_R1_	G20R2_
M02330:542:GW210124A:1:2109:7313:14374	WT_amplicon	100	101	0	0	1	101	2	102	1.66e-52	187	G20R2_R1_	G20R2_
M02330:542:GW210124A:1:2109:9087:14446	WT_amplicon	100	102	0	0	1	102	1	102	4.67e-53	189	G20R2_R1_	G20R2_
M02330:542:GW210124A:1:2109:13153:14481	WT_amplicon	99.02	102	1	0	1	102	1	102	2.16e-51	183	G20R2_R1_	G20R2_
M02330:542:GW210124A:1:2109:12921:14551	WT_amplicon	99.02	102	1	0	129	230	102	1	2.17e-51	183	G20R2_R1_	G20R2_
M02330:542:GW210124A:1:2109:11928:14551	WT_amplicon	99.02	102	1	0	128	229	102	1	2.16e-51	183	G20R2_R1_	G20R2_
M02330:542:GW210124A:1:2109:26751:14588	WT_amplicon	100	102	0	0	129	230	102	1	4.67e-53	189	G20R2_R1_	G20R2_
M02330:542:GW210124A:1:2109:9315:14668	WT_amplicon	99.02	102	1	0	1	102	1	102	2.16e-51	183	G20R2_R1_	G20R2_
M02330:542:GW210124A:1:2109:25427:14688	WT_amplicon	100	102	0	0	129	230	102	1	4.67e-53	189	G20R2_R1_	G20R2_
M02330:542:GW210124A:1:2109:21828:14787	WT_amplicon	99.02	102	0	1	1	101	1	102	7.78e-51	182	G20R2_R1_	G20R2_
M02330:542:GW210124A:1:2109:15522:14826	WT_amplicon	100	102	0	0	1	102	1	102	4.67e-53	189	G20R2_R1_	G20R2_
M02330:542:GW210124A:1:2109:24162:14891	WT_amplicon	99.02	102	1	0	1	102	1	102	2.17e-51	183	G20R2_R1_	G20R2_
M02330:542:GW210124A:1:2109:4922:14900	WT_amplicon	100	102	0	0	1	102	1	102	4.65e-53	189	G20R2_R1_	G20R2_
M02330:542:GW210124A:1:2109:16209:14913	WT_amplicon	100	102	0	0	129	230	102	1	4.67e-53	189	G20R2_R1_	G20R2_
M02330:542:GW210124A:1:2109:27329:14941	WT_amplicon	100	102	0	0	1	102	1	102	4.67e-53	189	G20R2_R1_	G20R2_
M02330:542:GW210124A:1:2109:8520:14942	WT_amplicon	100	102	0	0	129	230	102	1	4.67e-53	189	G20R2_R1_	G20R2_
M02330:542:GW210124A:1:2109:16140:14969	WT_amplicon	99.02	102	1	0	129	230	102	1	2.17e-51	183	G20R2_R1_	G20R2_
M02330:542:GW210124A:1:2109:16989:14974	WT_amplicon	100	102	0	0	1	102	1	102	4.67e-53	189	G20R2_R1_	G20R2_
M02330:542:GW210124A:1:2109:4517:15013	WT_amplicon	100	102	0	0	129	230	102	1	4.67e-53	189	G20R2_R1_	G20R2_
M02330:542:GW210124A:1:2109:17460:15075	WT_amplicon	100	102	0	0	1	102	1	102	4.65e-53	189	G20R2_R1_	G20R2_
M02330:542:GW210124A:1:2109:24936:15114	WT_amplicon	100	102	0	0	1	102	1	102	4.67e-53	189	G20R2_R1_	G20R2_
M02330:542:GW210124A:1:2109:15238:15166	WT_amplicon	100	101	0	0	1	101	2	102	1.67e-52	187	G20R2_R1_	G20R2_
M02330:542:GW210124A:1:2109:8519:15201	DEL_amplicon	100	135	0	0	1	135	1	135	1.94e-71	250	G20R2_R1_	G20R2_
M02330:542:GW210124A:1:2109:15386:15205	WT_amplicon	99.02	102	1	0	126	227	102	1	2.14e-51	183	G20R2_R1_	G20R2_
M02330:542:GW210124A:1:2109:14015:15209	WT_amplicon	99.01	101	1	0	1	101	2	102	7.78e-51	182	G20R2_R1_	G20R2_
M02330:542:GW210124A:1:2109:2975:15239	WT_amplicon	100	102	0	0	1	102	1	102	4.65e-53	189	G20R2_R1_	G20R2_
M02330:542:GW210124A:1:2109:9641:15239	WT_amplicon	100	102	0	0	1	102	1	102	4.67e-53	189	G20R2_R1_	G20R2_
M02330:542:GW210124A:1:2109:25506:15250	WT_amplicon	100	102	0	0	129	230	102	1	4.67e-53	189	G20R2_R1_	G20R2_
M02330:542:GW210124A:1:2109:13247:15256	WT_amplicon	100	101	0	0	129	229	102	2	1.67e-52	187	G20R2_R1_	G20R2_
M02330:542:GW210124A:1:2109:13583:15281	WT_amplicon	99.02	102	1	0	129	230	102	1	2.17e-51	183	G20R2_R1_	G20R2_
M02330:542:GW210124A:1:2109:19313:15305	WT_amplicon	100	102	0	0	1	102	1	102	4.65e-53	189	G20R2_R1_	G20R2_
M02330:542:GW210124A:1:2109:4326:15340	WT_amplicon	100	102	0	0	129	230	102	1	4.67e-53	189	G20R2_R1_	G20R2_
M02330:542:GW210124A:1:2109:9132:15360	WT_amplicon	100	102	0	0	125	226	102	1	4.59e-53	189	G20R2_R1_	G20R2_
M02330:542:GW210124A:1:2109:2937:15367	WT_amplicon	100	102	0	0	128	229	102	1	4.65e-53	189	G20R2_R1_	G20R2_
M02330:542:GW210124A:1:2109:24057:15403	WT_amplicon	100	102	0	0	129	230	102	1	4.67e-53	189	G20R2_R1_	G20R2_
M02330:542:GW210124A:1:2109:11238:15410	WT_amplicon	100	102	0	0	1	102	1	102	4.67e-53	189	G20R2_R1_	G20R2_
M02330:542:GW210124A:1:2109:26319:15451	WT_amplicon	100	102	0	0	1	102	1	102	4.65e-53	189	G20R2_R1_	G20R2_
M02330:542:GW210124A:1:2109:7666:15478	WT_amplicon	100	102	0	0	128	229	102	1	4.65e-53	189	G20R2_R1_	G20R2_
M02330:542:GW210124A:1:2109:12809:15555	WT_amplicon	99.02	102	1	0	1	102	1	102	2.17e-51	183	G20R2_R1_	G20R2_
M02330:542:GW210124A:1:2109:19288:15556	WT_amplicon	100	102	0	0	1	102	1	102	4.65e-53	189	G20R2_R1_	G20R2_
M02330:542:GW210124A:1:2109:16401:15699	WT_amplicon	100	102	0	0	129	230	102	1	4.67e-53	189	G20R2_R1_	G20R2_
M02330:542:GW210124A:1:2109:11392:15700	WT_amplicon	99.02	102	1	0	1	102	1	102	2.16e-51	183	G20R2_R1_	G20R2_
M02330:542:GW210124A:1:2109:7660:15799	WT_amplicon	100	102	0	0	1	102	1	102	3.3e-53	189	G20R2_R1_	G20R2_
M02330:542:GW210124A:1:2109:29315:15799	WT_amplicon	100	102	0	0	129	230	102	1	4.67e-53	189	G20R2_R1_	G20R2_
M02330:542:GW210124A:1:2109:27182:15815	WT_amplicon	100	102	0	0	128	229	102	1	4.65e-53	189	G20R2_R1_	G20R2_
M02330:542:GW210124A:1:2109:28422:15824	WT_amplicon	100	102	0	0	1	102	1	102	4.65e-53	189	G20R2_R1_	G20R2_
M02330:542:GW210124A:1:2109:20650:15857	WT_amplicon	100	102	0	0	1	102	1	102	4.65e-53	189	G20R2_R1_	G20R2_
M02330:542:GW210124A:1:2109:4776:15874	WT_amplicon	100	102	0	0	1	102	1	102	4.65e-53	189	G20R2_R1_	G20R2_
M02330:542:GW210124A:1:2109:3698:15889	WT_amplicon	100	102	0	0	1	102	1	102	4.65e-53	189	G20R2_R1_	G20R2_
M02330:542:GW210124A:1:2109:10065:15894	WT_amplicon	100	102	0	0	1	102	1	102	4.67e-53	189	G20R2_R1_	G20R2_
M02330:542:GW210124A:1:2109:3265:15946	WT_amplicon	100	102	0	0	129	230	102	1	4.67e-53	189	G20R2_R1_	G20R2_
M02330:542:GW210124A:1:2109:23197:15964	WT_amplicon	100	102	0	0	1	102	1	102	4.65e-53	189	G20R2_R1_	G20R2_
M02330:542:GW210124A:1:2109:5976:15974	WT_amplicon	100	102	0	0	128	229	102	1	4.65e-53	189	G20R2_R1_	G20R2_
M02330:542:GW210124A:1:2109:20439:16002	WT_amplicon	100	102	0	0	1	102	1	102	4.67e-53	189	G20R2_R1_	G20R2_
M02330:542:GW210124A:1:2109:2853:16134	WT_amplicon	100	102	0	0	1	102	1	102	4.65e-53	189	G20R2_R1_	G20R2_
M02330:542:GW210124A:1:2109:15205:16135	WT_amplicon	100	102	0	0	1	102	1	102	4.65e-53	189	G20R2_R1_	G20R2_
M02330:542:GW210124A:1:2109:27018:16180	WT_amplicon	98.039	102	2	0	1	102	1	102	1.01e-49	178	G20R2_R1_	G20R2_
M02330:542:GW210124A:1:2109:27743:16196	WT_amplicon	100	101	0	0	1	101	2	102	1.67e-52	187	G20R2_R1_	G20R2_
M02330:542:GW210124A:1:2109:17086:16211	WT_amplicon	100	102	0	0	1	102	1	102	4.65e-53	189	G20R2_R1_	G20R2_
M02330:542:GW210124A:1:2109:18534:16247	WT_amplicon	100	102	0	0	128	229	102	1	4.65e-53	189	G20R2_R1_	G20R2_
M02330:542:GW210124A:1:2109:17680:16290	WT_amplicon	100	102	0	0	129	230	102	1	4.67e-53	189	G20R2_R1_	G20R2_
M02330:542:GW210124A:1:2109:17466:16342	WT_amplicon	100	102	0	0	125	226	102	1	4.59e-53	189	G20R2_R1_	G20R2_
M02330:542:GW210124A:1:2109:20468:16351	WT_amplicon	100	102	0	0	1	102	1	102	4.67e-53	189	G20R2_R1_	G20R2_
M02330:542:GW210124A:1:2109:15965:16354	WT_amplicon	99.01	101	0	1	1	100	2	102	2.78e-50	180	G20R2_R1_	G20R2_
M02330:542:GW210124A:1:2109:20705:16369	WT_amplicon	100	102	0	0	128	229	102	1	4.65e-53	189	G20R2_R1_	G20R2_
M02330:542:GW210124A:1:2109:6523:16384	WT_amplicon	100	102	0	0	1	102	1	102	4.67e-53	189	G20R2_R1_	G20R2_
M02330:542:GW210124A:1:2109:25675:16430	WT_amplicon	100	102	0	0	129	230	102	1	4.67e-53	189	G20R2_R1_	G20R2_
M02330:542:GW210124A:1:2109:3044:16500	WT_amplicon	100	102	0	0	1	102	1	102	4.65e-53	189	G20R2_R1_	G20R2_
M02330:542:GW210124A:1:2109:10086:16548	WT_amplicon	100	102	0	0	1	102	1	102	4.67e-53	189	G20R2_R1_	G20R2_
M02330:542:GW210124A:1:2109:25918:16656	WT_amplicon	100	102	0	0	1	102	1	102	4.67e-53	189	G20R2_R1_	G20R2_
M02330:542:GW210124A:1:2109:19965:16708	WT_amplicon	100	102	0	0	129	230	102	1	4.67e-53	189	G20R2_R1_	G20R2_
M02330:542:GW210124A:1:2109:29139:16718	WT_amplicon	100	98	0	0	5	102	5	102	7.81e-51	182	G20R2_R1_	G20R2_
M02330:542:GW210124A:1:2109:17109:16738	WT_amplicon	100	102	0	0	129	230	102	1	4.67e-53	189	G20R2_R1_	G20R2_
M02330:542:GW210124A:1:2109:28781:16741	WT_amplicon	100	102	0	0	1	102	1	102	4.67e-53	189	G20R2_R1_	G20R2_
M02330:542:GW210124A:1:2109:18672:16755	WT_amplicon	100	102	0	0	1	102	1	102	4.65e-53	189	G20R2_R1_	G20R2_
M02330:542:GW210124A:1:2109:6184:16796	WT_amplicon	100	102	0	0	1	102	1	102	4.65e-53	189	G20R2_R1_	G20R2_
M02330:542:GW210124A:1:2109:27005:16803	WT_amplicon	100	102	0	0	1	102	1	102	4.65e-53	189	G20R2_R1_	G20R2_
M02330:542:GW210124A:1:2109:23844:16826	WT_amplicon	100	45	0	0	153	197	45	1	1.93e-21	84.2	G20R2_R1_	G20R2_
M02330:542:GW210124A:1:2109:17742:16880	WT_amplicon	100	102	0	0	1	102	1	102	4.67e-53	189	G20R2_R1_	G20R2_
M02330:542:GW210124A:1:2109:18705:16957	WT_amplicon	100	101	0	0	1	101	2	102	1.67e-52	187	G20R2_R1_	G20R2_
M02330:542:GW210124A:1:2109:18757:16967	WT_amplicon	100	102	0	0	128	229	102	1	4.65e-53	189	G20R2_R1_	G20R2_
M02330:542:GW210124A:1:2109:16319:17015	WT_amplicon	100	102	0	0	129	230	102	1	4.67e-53	189	G20R2_R1_	G20R2_
M02330:542:GW210124A:1:2109:26694:17062	WT_amplicon	100	101	0	0	1	101	2	102	1.67e-52	187	G20R2_R1_	G20R2_
M02330:542:GW210124A:1:2109:13640:17075	WT_amplicon	100	102	0	0	128	229	102	1	4.65e-53	189	G20R2_R1_	G20R2_
M02330:542:GW210124A:1:2109:10665:17080	WT_amplicon	100	102	0	0	129	230	102	1	4.67e-53	189	G20R2_R1_	G20R2_
M02330:542:GW210124A:1:2109:7508:17104	WT_amplicon	99.02	102	1	0	1	102	1	102	2.17e-51	183	G20R2_R1_	G20R2_
M02330:542:GW210124A:1:2109:26681:17110	WT_amplicon	100	102	0	0	1	102	1	102	4.65e-53	189	G20R2_R1_	G20R2_
M02330:542:GW210124A:1:2109:5260:17196	WT_amplicon	100	102	0	0	1	102	1	102	4.67e-53	189	G20R2_R1_	G20R2_
M02330:542:GW210124A:1:2109:25224:17202	WT_amplicon	100	102	0	0	1	102	1	102	4.67e-53	189	G20R2_R1_	G20R2_
M02330:542:GW210124A:1:2109:19841:17208	WT_amplicon	100	102	0	0	1	102	1	102	4.67e-53	189	G20R2_R1_	G20R2_
M02330:542:GW210124A:1:2109:27363:17215	WT_amplicon	100	102	0	0	1	102	1	102	4.65e-53	189	G20R2_R1_	G20R2_
M02330:542:GW210124A:1:2109:14018:17248	WT_amplicon	100	102	0	0	128	229	102	1	4.65e-53	189	G20R2_R1_	G20R2_
M02330:542:GW210124A:1:2109:19592:17260	WT_amplicon	100	102	0	0	129	230	102	1	4.67e-53	189	G20R2_R1_	G20R2_
M02330:542:GW210124A:1:2109:6277:17339	WT_amplicon	100	101	0	0	1	101	2	102	1.66e-52	187	G20R2_R1_	G20R2_
M02330:542:GW210124A:1:2109:28006:17360	WT_amplicon	100	102	0	0	1	102	1	102	4.67e-53	189	G20R2_R1_	G20R2_
M02330:542:GW210124A:1:2109:3472:17373	WT_amplicon	99.02	102	1	0	1	102	1	102	2.17e-51	183	G20R2_R1_	G20R2_
M02330:542:GW210124A:1:2109:8181:17416	WT_amplicon	100	102	0	0	129	230	102	1	4.67e-53	189	G20R2_R1_	G20R2_
M02330:542:GW210124A:1:2109:29187:17438	WT_amplicon	93.878	98	6	0	5	102	5	102	7.89e-41	148	G20R2_R1_	G20R2_
M02330:542:GW210124A:1:2109:9058:17458	WT_amplicon	99.02	102	1	0	1	102	1	102	2.16e-51	183	G20R2_R1_	G20R2_
M02330:542:GW210124A:1:2109:20426:17462	WT_amplicon	99.02	102	1	0	129	230	102	1	2.17e-51	183	G20R2_R1_	G20R2_
M02330:542:GW210124A:1:2109:14155:17492	WT_amplicon	100	102	0	0	128	229	102	1	4.65e-53	189	G20R2_R1_	G20R2_
M02330:542:GW210124A:1:2109:17909:17527	WT_amplicon	100	102	0	0	1	102	1	102	4.65e-53	189	G20R2_R1_	G20R2_
M02330:542:GW210124A:1:2109:25145:17529	WT_amplicon	100	102	0	0	1	102	1	102	4.65e-53	189	G20R2_R1_	G20R2_
M02330:542:GW210124A:1:2109:23029:17559	WT_amplicon	100	102	0	0	1	102	1	102	4.65e-53	189	G20R2_R1_	G20R2_
M02330:542:GW210124A:1:2109:2925:17599	WT_amplicon	100	99	0	0	132	230	99	1	2.17e-51	183	G20R2_R1_	G20R2_
M02330:542:GW210124A:1:2109:27530:17602	WT_amplicon	100	102	0	0	1	102	1	102	4.67e-53	189	G20R2_R1_	G20R2_
M02330:542:GW210124A:1:2109:25948:17622	WT_amplicon	100	102	0	0	1	102	1	102	4.67e-53	189	G20R2_R1_	G20R2_
M02330:542:GW210124A:1:2109:24271:17657	WT_amplicon	100	102	0	0	129	230	102	1	4.67e-53	189	G20R2_R1_	G20R2_
M02330:542:GW210124A:1:2109:28268:17659	WT_amplicon	100	102	0	0	1	102	1	102	4.65e-53	189	G20R2_R1_	G20R2_
M02330:542:GW210124A:1:2109:4734:17663	WT_amplicon	100	101	0	0	129	229	102	2	1.67e-52	187	G20R2_R1_	G20R2_
M02330:542:GW210124A:1:2109:4700:17730	WT_amplicon	100	102	0	0	1	102	1	102	4.65e-53	189	G20R2_R1_	G20R2_
M02330:542:GW210124A:1:2109:2693:17749	WT_amplicon	100	102	0	0	1	102	1	102	4.65e-53	189	G20R2_R1_	G20R2_
M02330:542:GW210124A:1:2109:27838:17752	WT_amplicon	100	102	0	0	1	102	1	102	4.67e-53	189	G20R2_R1_	G20R2_
M02330:542:GW210124A:1:2109:9808:17777	WT_amplicon	100	101	0	0	128	228	102	2	1.66e-52	187	G20R2_R1_	G20R2_
M02330:542:GW210124A:1:2109:12427:17830	WT_amplicon	100	102	0	0	1	102	1	102	4.65e-53	189	G20R2_R1_	G20R2_
M02330:542:GW210124A:1:2109:26287:17891	WT_amplicon	100	102	0	0	128	229	102	1	4.65e-53	189	G20R2_R1_	G20R2_
M02330:542:GW210124A:1:2109:28921:17896	WT_amplicon	100	102	0	0	128	229	102	1	4.65e-53	189	G20R2_R1_	G20R2_
M02330:542:GW210124A:1:2109:27070:17896	WT_amplicon	100	102	0	0	1	102	1	102	4.65e-53	189	G20R2_R1_	G20R2_
M02330:542:GW210124A:1:2109:24961:17953	WT_amplicon	100	101	0	0	1	101	2	102	1.67e-52	187	G20R2_R1_	G20R2_
M02330:542:GW210124A:1:2109:18337:17966	WT_amplicon	100	98	0	0	129	226	102	5	7.67e-51	182	G20R2_R1_	G20R2_
M02330:542:GW210124A:1:2109:9871:18007	WT_amplicon	100	40	0	0	1	40	1	40	2.89e-19	75	G20R2_R1_	G20R2_
M02330:542:GW210124A:1:2109:8313:18047	WT_amplicon	100	80	0	0	129	208	102	23	7.14e-41	148	G20R2_R1_	G20R2_
M02330:542:GW210124A:1:2109:13804:18091	WT_amplicon	100	102	0	0	1	102	1	102	4.67e-53	189	G20R2_R1_	G20R2_
M02330:542:GW210124A:1:2109:20297:18105	WT_amplicon	100	102	0	0	1	102	1	102	4.67e-53	189	G20R2_R1_	G20R2_
M02330:542:GW210124A:1:2109:17271:18159	WT_amplicon	99.02	102	1	0	1	102	1	102	2.17e-51	183	G20R2_R1_	G20R2_
M02330:542:GW210124A:1:2109:13371:18216	WT_amplicon	99.02	102	1	0	1	102	1	102	2.16e-51	183	G20R2_R1_	G20R2_
M02330:542:GW210124A:1:2109:3382:18248	WT_amplicon	100	102	0	0	128	229	102	1	4.65e-53	189	G20R2_R1_	G20R2_
M02330:542:GW210124A:1:2109:8404:18288	WT_amplicon	99.02	102	1	0	1	102	1	102	2.16e-51	183	G20R2_R1_	G20R2_
M02330:542:GW210124A:1:2109:6907:18317	WT_amplicon	99.02	102	1	0	128	229	102	1	2.16e-51	183	G20R2_R1_	G20R2_
M02330:542:GW210124A:1:2109:13577:18326	WT_amplicon	100	102	0	0	128	229	102	1	4.65e-53	189	G20R2_R1_	G20R2_
M02330:542:GW210124A:1:2109:8827:18400	WT_amplicon	100	102	0	0	129	230	102	1	4.67e-53	189	G20R2_R1_	G20R2_
M02330:542:GW210124A:1:2109:29059:18466	WT_amplicon	100	102	0	0	1	102	1	102	4.67e-53	189	G20R2_R1_	G20R2_
M02330:542:GW210124A:1:2109:28693:18481	WT_amplicon	99.01	101	1	0	1	101	2	102	7.78e-51	182	G20R2_R1_	G20R2_
M02330:542:GW210124A:1:2109:26354:18584	WT_amplicon	100	102	0	0	1	102	1	102	4.65e-53	189	G20R2_R1_	G20R2_
M02330:542:GW210124A:1:2109:5657:18609	WT_amplicon	100	102	0	0	1	102	1	102	4.65e-53	189	G20R2_R1_	G20R2_
M02330:542:GW210124A:1:2109:11577:18645	WT_amplicon	100	102	0	0	1	102	1	102	4.65e-53	189	G20R2_R1_	G20R2_
M02330:542:GW210124A:1:2109:14425:18669	WT_amplicon	99.01	101	1	0	128	228	102	2	7.74e-51	182	G20R2_R1_	G20R2_
M02330:542:GW210124A:1:2109:28028:18677	WT_amplicon	100	102	0	0	1	102	1	102	4.65e-53	189	G20R2_R1_	G20R2_
M02330:542:GW210124A:1:2109:16430:18686	WT_amplicon	100	101	0	0	128	228	102	2	1.66e-52	187	G20R2_R1_	G20R2_
M02330:542:GW210124A:1:2109:28511:18700	WT_amplicon	100	102	0	0	129	230	102	1	4.67e-53	189	G20R2_R1_	G20R2_
M02330:542:GW210124A:1:2109:23589:18731	WT_amplicon	100	102	0	0	128	229	102	1	4.65e-53	189	G20R2_R1_	G20R2_
M02330:542:GW210124A:1:2109:20801:18767	WT_amplicon	100	102	0	0	1	102	1	102	4.65e-53	189	G20R2_R1_	G20R2_
M02330:542:GW210124A:1:2109:11748:18854	WT_amplicon	100	102	0	0	1	102	1	102	4.67e-53	189	G20R2_R1_	G20R2_
M02330:542:GW210124A:1:2109:4007:18873	WT_amplicon	100	102	0	0	129	230	102	1	4.67e-53	189	G20R2_R1_	G20R2_
M02330:542:GW210124A:1:2109:4654:18899	WT_amplicon	100	102	0	0	1	102	1	102	4.65e-53	189	G20R2_R1_	G20R2_
M02330:542:GW210124A:1:2109:22125:18905	WT_amplicon	97.98	99	2	0	1	99	1	99	4.68e-48	172	G20R2_R1_	G20R2_
M02330:542:GW210124A:1:2109:26978:18912	WT_amplicon	100	102	0	0	128	229	102	1	4.65e-53	189	G20R2_R1_	G20R2_
M02330:542:GW210124A:1:2109:10859:18959	WT_amplicon	100	102	0	0	129	230	102	1	4.67e-53	189	G20R2_R1_	G20R2_
M02330:542:GW210124A:1:2109:25081:18977	WT_amplicon	100	102	0	0	128	229	102	1	4.65e-53	189	G20R2_R1_	G20R2_
M02330:542:GW210124A:1:2109:4056:19123	WT_amplicon	100	101	0	0	129	229	102	2	1.67e-52	187	G20R2_R1_	G20R2_
M02330:542:GW210124A:1:2109:13537:19164	WT_amplicon	100	102	0	0	129	230	102	1	4.67e-53	189	G20R2_R1_	G20R2_
M02330:542:GW210124A:1:2109:28314:19217	WT_amplicon	100	102	0	0	1	102	1	102	4.67e-53	189	G20R2_R1_	G20R2_
M02330:542:GW210124A:1:2109:26933:19316	WT_amplicon	100	102	0	0	129	230	102	1	4.67e-53	189	G20R2_R1_	G20R2_
M02330:542:GW210124A:1:2109:28322:19359	WT_amplicon	99.01	101	1	0	128	228	102	2	7.74e-51	182	G20R2_R1_	G20R2_
M02330:542:GW210124A:1:2109:5265:19400	WT_amplicon	100	101	0	0	129	229	102	2	1.67e-52	187	G20R2_R1_	G20R2_
M02330:542:GW210124A:1:2109:6031:19401	WT_amplicon	100	45	0	0	153	197	45	1	1.93e-21	84.2	G20R2_R1_	G20R2_
M02330:542:GW210124A:1:2109:15318:19420	WT_amplicon	100	102	0	0	128	229	102	1	4.65e-53	189	G20R2_R1_	G20R2_
M02330:542:GW210124A:1:2109:22408:19442	WT_amplicon	100	102	0	0	128	229	102	1	4.65e-53	189	G20R2_R1_	G20R2_
M02330:542:GW210124A:1:2109:2526:19460	WT_amplicon	100	102	0	0	1	102	1	102	4.67e-53	189	G20R2_R1_	G20R2_
M02330:542:GW210124A:1:2109:9556:19484	WT_amplicon	100	102	0	0	1	102	1	102	4.65e-53	189	G20R2_R1_	G20R2_
M02330:542:GW210124A:1:2109:16256:19549	WT_amplicon	99.02	102	1	0	1	102	1	102	2.17e-51	183	G20R2_R1_	G20R2_
M02330:542:GW210124A:1:2109:21438:19590	WT_amplicon	100	102	0	0	1	102	1	102	4.63e-53	189	G20R2_R1_	G20R2_
M02330:542:GW210124A:1:2109:6157:19653	WT_amplicon	100	102	0	0	1	102	1	102	4.65e-53	189	G20R2_R1_	G20R2_
M02330:542:GW210124A:1:2109:22066:19654	WT_amplicon	100	102	0	0	129	230	102	1	4.67e-53	189	G20R2_R1_	G20R2_
M02330:542:GW210124A:1:2109:24880:19681	WT_amplicon	100	102	0	0	1	102	1	102	4.61e-53	189	G20R2_R1_	G20R2_
M02330:542:GW210124A:1:2109:15719:19722	WT_amplicon	100	102	0	0	129	230	102	1	4.67e-53	189	G20R2_R1_	G20R2_
M02330:542:GW210124A:1:2109:11580:19763	WT_amplicon	100	101	0	0	129	229	102	2	1.67e-52	187	G20R2_R1_	G20R2_
M02330:542:GW210124A:1:2109:26258:19768	WT_amplicon	100	102	0	0	1	102	1	102	4.67e-53	189	G20R2_R1_	G20R2_
M02330:542:GW210124A:1:2109:25135:19817	WT_amplicon	100	102	0	0	129	230	102	1	4.67e-53	189	G20R2_R1_	G20R2_
M02330:542:GW210124A:1:2109:13803:19819	WT_amplicon	99.02	102	1	0	1	102	1	102	2.17e-51	183	G20R2_R1_	G20R2_
M02330:542:GW210124A:1:2109:19792:19931	WT_amplicon	100	102	0	0	1	102	1	102	4.65e-53	189	G20R2_R1_	G20R2_
M02330:542:GW210124A:1:2109:9949:19972	WT_amplicon	100	102	0	0	129	230	102	1	4.67e-53	189	G20R2_R1_	G20R2_
M02330:542:GW210124A:1:2109:5051:19978	WT_amplicon	100	102	0	0	128	229	102	1	4.65e-53	189	G20R2_R1_	G20R2_
M02330:542:GW210124A:1:2109:19177:20001	WT_amplicon	100	102	0	0	1	102	1	102	4.67e-53	189	G20R2_R1_	G20R2_
M02330:542:GW210124A:1:2109:20487:20003	WT_amplicon	99.02	102	1	0	1	102	1	102	2.16e-51	183	G20R2_R1_	G20R2_
M02330:542:GW210124A:1:2109:26149:20024	WT_amplicon	100	102	0	0	1	102	1	102	4.67e-53	189	G20R2_R1_	G20R2_
M02330:542:GW210124A:1:2109:24792:20050	WT_amplicon	100	102	0	0	1	102	1	102	4.63e-53	189	G20R2_R1_	G20R2_
M02330:542:GW210124A:1:2109:3968:20081	WT_amplicon	100	102	0	0	129	230	102	1	4.67e-53	189	G20R2_R1_	G20R2_
M02330:542:GW210124A:1:2109:12153:20097	WT_amplicon	100	102	0	0	129	230	102	1	4.67e-53	189	G20R2_R1_	G20R2_
M02330:542:GW210124A:1:2109:14953:20098	WT_amplicon	100	102	0	0	1	102	1	102	4.65e-53	189	G20R2_R1_	G20R2_
M02330:542:GW210124A:1:2109:5621:20119	WT_amplicon	100	101	0	0	129	229	102	2	1.67e-52	187	G20R2_R1_	G20R2_
M02330:542:GW210124A:1:2109:24452:20164	WT_amplicon	100	102	0	0	129	230	102	1	4.67e-53	189	G20R2_R1_	G20R2_
M02330:542:GW210124A:1:2109:26013:20243	WT_amplicon	100	102	0	0	1	102	1	102	4.65e-53	189	G20R2_R1_	G20R2_
M02330:542:GW210124A:1:2109:17090:20246	WT_amplicon	100	102	0	0	128	229	102	1	4.65e-53	189	G20R2_R1_	G20R2_
M02330:542:GW210124A:1:2109:13567:20253	WT_amplicon	99.02	102	1	0	1	102	1	102	2.16e-51	183	G20R2_R1_	G20R2_
M02330:542:GW210124A:1:2109:21838:20275	WT_amplicon	100	102	0	0	128	229	102	1	4.65e-53	189	G20R2_R1_	G20R2_
M02330:542:GW210124A:1:2109:6112:20287	WT_amplicon	100	102	0	0	1	102	1	102	4.67e-53	189	G20R2_R1_	G20R2_
M02330:542:GW210124A:1:2109:11124:20313	WT_amplicon	100	102	0	0	129	230	102	1	4.67e-53	189	G20R2_R1_	G20R2_
M02330:542:GW210124A:1:2109:4923:20458	WT_amplicon	98.039	102	2	0	1	102	1	102	1.01e-49	178	G20R2_R1_	G20R2_
M02330:542:GW210124A:1:2109:5998:20472	WT_amplicon	100	101	0	0	1	101	2	102	1.67e-52	187	G20R2_R1_	G20R2_
M02330:542:GW210124A:1:2109:22268:20501	WT_amplicon	100	102	0	0	126	227	102	1	4.61e-53	189	G20R2_R1_	G20R2_
M02330:542:GW210124A:1:2109:15650:20511	WT_amplicon	100	102	0	0	129	230	102	1	4.67e-53	189	G20R2_R1_	G20R2_
M02330:542:GW210124A:1:2109:26707:20666	WT_amplicon	99.02	102	1	0	1	102	1	102	2.16e-51	183	G20R2_R1_	G20R2_
M02330:542:GW210124A:1:2109:12242:20685	WT_amplicon	100	101	0	0	129	229	102	2	1.67e-52	187	G20R2_R1_	G20R2_
M02330:542:GW210124A:1:2109:8694:20686	WT_amplicon	100	101	0	0	128	228	102	2	1.66e-52	187	G20R2_R1_	G20R2_
M02330:542:GW210124A:1:2109:21949:20757	WT_amplicon	100	102	0	0	128	229	102	1	4.65e-53	189	G20R2_R1_	G20R2_
M02330:542:GW210124A:1:2109:13319:20781	WT_amplicon	100	102	0	0	129	230	102	1	4.67e-53	189	G20R2_R1_	G20R2_
M02330:542:GW210124A:1:2109:6761:20855	WT_amplicon	100	102	0	0	129	230	102	1	4.67e-53	189	G20R2_R1_	G20R2_
M02330:542:GW210124A:1:2109:8918:20870	WT_amplicon	100	102	0	0	1	102	1	102	4.65e-53	189	G20R2_R1_	G20R2_
M02330:542:GW210124A:1:2109:27672:20896	WT_amplicon	100	102	0	0	1	102	1	102	4.67e-53	189	G20R2_R1_	G20R2_
M02330:542:GW210124A:1:2109:7419:20899	WT_amplicon	99.01	101	1	0	1	101	2	102	7.78e-51	182	G20R2_R1_	G20R2_
M02330:542:GW210124A:1:2109:7184:20980	WT_amplicon	100	102	0	0	1	102	1	102	4.67e-53	189	G20R2_R1_	G20R2_
M02330:542:GW210124A:1:2109:4498:21010	WT_amplicon	98.02	101	2	0	1	101	2	102	3.6e-49	176	G20R2_R1_	G20R2_
M02330:542:GW210124A:1:2109:17106:21014	WT_amplicon	99.02	102	1	0	129	230	102	1	2.17e-51	183	G20R2_R1_	G20R2_
M02330:542:GW210124A:1:2109:8436:21018	WT_amplicon	100	102	0	0	128	229	102	1	4.65e-53	189	G20R2_R1_	G20R2_
M02330:542:GW210124A:1:2109:20050:21079	WT_amplicon	100	102	0	0	129	230	102	1	4.67e-53	189	G20R2_R1_	G20R2_
M02330:542:GW210124A:1:2109:26443:21087	WT_amplicon	100	102	0	0	126	227	102	1	4.61e-53	189	G20R2_R1_	G20R2_
M02330:542:GW210124A:1:2109:7820:21110	WT_amplicon	100	102	0	0	1	102	1	102	4.65e-53	189	G20R2_R1_	G20R2_
M02330:542:GW210124A:1:2109:8458:21118	WT_amplicon	99.02	102	1	0	1	102	1	102	2.16e-51	183	G20R2_R1_	G20R2_
M02330:542:GW210124A:1:2109:9272:21126	WT_amplicon	100	102	0	0	1	102	1	102	4.65e-53	189	G20R2_R1_	G20R2_
M02330:542:GW210124A:1:2109:18382:21137	WT_amplicon	100	101	0	0	128	228	102	2	1.66e-52	187	G20R2_R1_	G20R2_
M02330:542:GW210124A:1:2109:22876:21189	WT_amplicon	100	101	0	0	1	101	2	102	1.66e-52	187	G20R2_R1_	G20R2_
M02330:542:GW210124A:1:2109:18404:21291	WT_amplicon	99.02	102	1	0	1	102	1	102	2.17e-51	183	G20R2_R1_	G20R2_
M02330:542:GW210124A:1:2109:5705:21353	WT_amplicon	100	101	0	0	128	228	102	2	1.66e-52	187	G20R2_R1_	G20R2_
M02330:542:GW210124A:1:2109:27420:21365	WT_amplicon	100	102	0	0	1	102	1	102	4.65e-53	189	G20R2_R1_	G20R2_
M02330:542:GW210124A:1:2109:15674:21372	WT_amplicon	100	101	0	0	129	229	102	2	1.67e-52	187	G20R2_R1_	G20R2_
M02330:542:GW210124A:1:2109:26618:21397	WT_amplicon	100	102	0	0	129	230	102	1	4.67e-53	189	G20R2_R1_	G20R2_
M02330:542:GW210124A:1:2109:20045:21415	WT_amplicon	100	102	0	0	1	102	1	102	4.65e-53	189	G20R2_R1_	G20R2_
M02330:542:GW210124A:1:2109:14843:21548	WT_amplicon	99.02	102	1	0	1	102	1	102	2.17e-51	183	G20R2_R1_	G20R2_
M02330:542:GW210124A:1:2109:14522:21604	WT_amplicon	100	102	0	0	1	102	1	102	4.65e-53	189	G20R2_R1_	G20R2_
M02330:542:GW210124A:1:2109:19834:21664	WT_amplicon	99.02	102	1	0	1	102	1	102	2.16e-51	183	G20R2_R1_	G20R2_
M02330:542:GW210124A:1:2109:13356:21679	WT_amplicon	100	102	0	0	1	102	1	102	4.67e-53	189	G20R2_R1_	G20R2_
M02330:542:GW210124A:1:2109:6651:21688	WT_amplicon	100	101	0	0	1	101	2	102	1.67e-52	187	G20R2_R1_	G20R2_
M02330:542:GW210124A:1:2109:10470:21689	WT_amplicon	99.02	102	1	0	1	102	1	102	2.16e-51	183	G20R2_R1_	G20R2_
M02330:542:GW210124A:1:2109:10667:21843	WT_amplicon	100	102	0	0	129	230	102	1	4.67e-53	189	G20R2_R1_	G20R2_
M02330:542:GW210124A:1:2109:27503:21879	WT_amplicon	98.039	102	2	0	129	230	102	1	1.01e-49	178	G20R2_R1_	G20R2_
M02330:542:GW210124A:1:2109:12859:21891	WT_amplicon	100	102	0	0	1	102	1	102	4.65e-53	189	G20R2_R1_	G20R2_
M02330:542:GW210124A:1:2109:17472:21913	WT_amplicon	100	102	0	0	129	230	102	1	4.67e-53	189	G20R2_R1_	G20R2_
M02330:542:GW210124A:1:2109:8548:21914	WT_amplicon	100	102	0	0	128	229	102	1	4.65e-53	189	G20R2_R1_	G20R2_
M02330:542:GW210124A:1:2109:15481:21920	WT_amplicon	100	102	0	0	129	230	102	1	4.67e-53	189	G20R2_R1_	G20R2_
M02330:542:GW210124A:1:2109:9848:21924	WT_amplicon	100	102	0	0	129	230	102	1	4.67e-53	189	G20R2_R1_	G20R2_
M02330:542:GW210124A:1:2109:6115:21926	WT_amplicon	100	102	0	0	128	229	102	1	4.65e-53	189	G20R2_R1_	G20R2_
M02330:542:GW210124A:1:2109:18922:22072	WT_amplicon	100	102	0	0	128	229	102	1	4.65e-53	189	G20R2_R1_	G20R2_
M02330:542:GW210124A:1:2109:7428:22135	WT_amplicon	100	102	0	0	1	102	1	102	4.65e-53	189	G20R2_R1_	G20R2_
M02330:542:GW210124A:1:2109:21885:22163	WT_amplicon	100	102	0	0	128	229	102	1	4.65e-53	189	G20R2_R1_	G20R2_
M02330:542:GW210124A:1:2109:15459:22173	WT_amplicon	100	102	0	0	1	102	1	102	4.67e-53	189	G20R2_R1_	G20R2_
M02330:542:GW210124A:1:2109:23103:22188	WT_amplicon	100	102	0	0	1	102	1	102	4.67e-53	189	G20R2_R1_	G20R2_
M02330:542:GW210124A:1:2109:15017:22200	WT_amplicon	100	102	0	0	1	102	1	102	4.67e-53	189	G20R2_R1_	G20R2_
M02330:542:GW210124A:1:2109:15813:22329	WT_amplicon	100	102	0	0	129	230	102	1	4.67e-53	189	G20R2_R1_	G20R2_
M02330:542:GW210124A:1:2109:18344:22343	WT_amplicon	100	102	0	0	1	102	1	102	4.67e-53	189	G20R2_R1_	G20R2_
M02330:542:GW210124A:1:2109:6996:22366	WT_amplicon	100	102	0	0	1	102	1	102	4.67e-53	189	G20R2_R1_	G20R2_
M02330:542:GW210124A:1:2109:8091:22375	WT_amplicon	99.01	101	1	0	129	229	102	2	7.78e-51	182	G20R2_R1_	G20R2_
M02330:542:GW210124A:1:2109:24461:22426	WT_amplicon	99.01	101	1	0	1	101	2	102	7.74e-51	182	G20R2_R1_	G20R2_
M02330:542:GW210124A:1:2109:17189:22431	WT_amplicon	100	102	0	0	1	102	1	102	4.65e-53	189	G20R2_R1_	G20R2_
M02330:542:GW210124A:1:2109:10181:22447	WT_amplicon	100	102	0	0	1	102	1	102	4.67e-53	189	G20R2_R1_	G20R2_
M02330:542:GW210124A:1:2109:24540:22460	WT_amplicon	100	102	0	0	1	102	1	102	4.67e-53	189	G20R2_R1_	G20R2_
M02330:542:GW210124A:1:2109:9885:22473	WT_amplicon	100	102	0	0	1	102	1	102	4.67e-53	189	G20R2_R1_	G20R2_
M02330:542:GW210124A:1:2109:20263:22524	WT_amplicon	100	102	0	0	1	102	1	102	4.67e-53	189	G20R2_R1_	G20R2_
M02330:542:GW210124A:1:2109:20707:22606	WT_amplicon	100	102	0	0	128	229	102	1	4.65e-53	189	G20R2_R1_	G20R2_
M02330:542:GW210124A:1:2109:9455:22652	WT_amplicon	100	102	0	0	1	102	1	102	4.65e-53	189	G20R2_R1_	G20R2_
M02330:542:GW210124A:1:2109:8586:22786	WT_amplicon	99.02	102	1	0	1	102	1	102	2.17e-51	183	G20R2_R1_	G20R2_
M02330:542:GW210124A:1:2109:20067:22898	WT_amplicon	100	102	0	0	1	102	1	102	4.67e-53	189	G20R2_R1_	G20R2_
M02330:542:GW210124A:1:2109:23404:22937	WT_amplicon	100	102	0	0	1	102	1	102	4.65e-53	189	G20R2_R1_	G20R2_
M02330:542:GW210124A:1:2109:21800:22940	WT_amplicon	100	102	0	0	128	229	102	1	4.65e-53	189	G20R2_R1_	G20R2_
M02330:542:GW210124A:1:2109:8415:22948	WT_amplicon	100	102	0	0	129	230	102	1	4.67e-53	189	G20R2_R1_	G20R2_
M02330:542:GW210124A:1:2109:19274:22965	WT_amplicon	100	102	0	0	129	230	102	1	4.67e-53	189	G20R2_R1_	G20R2_
M02330:542:GW210124A:1:2109:18288:22980	WT_amplicon	100	102	0	0	1	102	1	102	4.67e-53	189	G20R2_R1_	G20R2_
M02330:542:GW210124A:1:2109:5685:23027	WT_amplicon	100	35	0	0	129	163	102	68	5.72e-16	65.8	G20R2_R1_	G20R2_
M02330:542:GW210124A:1:2109:24927:23098	WT_amplicon	100	102	0	0	1	102	1	102	4.67e-53	189	G20R2_R1_	G20R2_
M02330:542:GW210124A:1:2109:16679:23131	WT_amplicon	100	102	0	0	1	102	1	102	4.65e-53	189	G20R2_R1_	G20R2_
M02330:542:GW210124A:1:2109:21728:23141	WT_amplicon	100	102	0	0	1	102	1	102	4.65e-53	189	G20R2_R1_	G20R2_
M02330:542:GW210124A:1:2109:26308:23150	WT_amplicon	100	102	0	0	1	102	1	102	4.65e-53	189	G20R2_R1_	G20R2_
M02330:542:GW210124A:1:2109:18666:23209	WT_amplicon	100	102	0	0	129	230	102	1	4.67e-53	189	G20R2_R1_	G20R2_
M02330:542:GW210124A:1:2109:9495:23225	WT_amplicon	100	101	0	0	128	228	102	2	1.66e-52	187	G20R2_R1_	G20R2_
M02330:542:GW210124A:1:2109:13403:23398	WT_amplicon	100	102	0	0	1	102	1	102	4.67e-53	189	G20R2_R1_	G20R2_
M02330:542:GW210124A:1:2109:14021:23473	WT_amplicon	100	102	0	0	1	102	1	102	4.67e-53	189	G20R2_R1_	G20R2_
M02330:542:GW210124A:1:2109:25828:23498	WT_amplicon	100	102	0	0	1	102	1	102	4.65e-53	189	G20R2_R1_	G20R2_
M02330:542:GW210124A:1:2109:4853:23516	WT_amplicon	99.02	102	1	0	129	230	102	1	2.17e-51	183	G20R2_R1_	G20R2_
M02330:542:GW210124A:1:2109:5088:23540	WT_amplicon	100	102	0	0	128	229	102	1	4.65e-53	189	G20R2_R1_	G20R2_
M02330:542:GW210124A:1:2109:15950:23582	WT_amplicon	100	102	0	0	129	230	102	1	4.67e-53	189	G20R2_R1_	G20R2_
M02330:542:GW210124A:1:2109:25932:23650	WT_amplicon	99.02	102	1	0	1	102	1	102	2.16e-51	183	G20R2_R1_	G20R2_
M02330:542:GW210124A:1:2109:20921:23655	WT_amplicon	100	102	0	0	128	229	102	1	4.65e-53	189	G20R2_R1_	G20R2_
M02330:542:GW210124A:1:2109:8869:23662	WT_amplicon	100	102	0	0	128	229	102	1	4.65e-53	189	G20R2_R1_	G20R2_
M02330:542:GW210124A:1:2109:10375:23689	WT_amplicon	99.02	102	1	0	1	102	1	102	2.16e-51	183	G20R2_R1_	G20R2_
M02330:542:GW210124A:1:2109:14803:23737	WT_amplicon	100	102	0	0	128	229	102	1	4.65e-53	189	G20R2_R1_	G20R2_
M02330:542:GW210124A:1:2109:18490:23796	WT_amplicon	98.039	102	2	0	1	102	1	102	1.01e-49	178	G20R2_R1_	G20R2_
M02330:542:GW210124A:1:2109:25697:23805	WT_amplicon	100	102	0	0	128	229	102	1	4.65e-53	189	G20R2_R1_	G20R2_
M02330:542:GW210124A:1:2109:22596:23817	WT_amplicon	100	102	0	0	1	102	1	102	4.67e-53	189	G20R2_R1_	G20R2_
M02330:542:GW210124A:1:2109:13340:23885	WT_amplicon	100	101	0	0	1	101	2	102	1.67e-52	187	G20R2_R1_	G20R2_
M02330:542:GW210124A:1:2109:7898:23912	WT_amplicon	100	102	0	0	1	102	1	102	4.67e-53	189	G20R2_R1_	G20R2_
M02330:542:GW210124A:1:2109:14549:23953	WT_amplicon	100	102	0	0	1	102	1	102	4.67e-53	189	G20R2_R1_	G20R2_
M02330:542:GW210124A:1:2109:12983:23982	WT_amplicon	100	102	0	0	128	229	102	1	4.65e-53	189	G20R2_R1_	G20R2_
M02330:542:GW210124A:1:2109:6932:24014	WT_amplicon	100	102	0	0	129	230	102	1	4.67e-53	189	G20R2_R1_	G20R2_
M02330:542:GW210124A:1:2109:16718:24022	WT_amplicon	100	102	0	0	1	102	1	102	4.65e-53	189	G20R2_R1_	G20R2_
M02330:542:GW210124A:1:2109:10372:24106	WT_amplicon	99.02	102	1	0	1	102	1	102	2.16e-51	183	G20R2_R1_	G20R2_
M02330:542:GW210124A:1:2109:8368:24139	WT_amplicon	100	102	0	0	1	102	1	102	4.65e-53	189	G20R2_R1_	G20R2_
M02330:542:GW210124A:1:2109:23872:24265	WT_amplicon	100	102	0	0	1	102	1	102	4.65e-53	189	G20R2_R1_	G20R2_
M02330:542:GW210124A:1:2109:24012:24362	WT_amplicon	99.02	102	0	1	1	101	1	102	7.74e-51	182	G20R2_R1_	G20R2_
M02330:542:GW210124A:1:2109:13838:24363	WT_amplicon	100	102	0	0	128	229	102	1	4.65e-53	189	G20R2_R1_	G20R2_
M02330:542:GW210124A:1:2109:7342:24421	WT_amplicon	100	102	0	0	129	230	102	1	4.67e-53	189	G20R2_R1_	G20R2_
M02330:542:GW210124A:1:2109:5460:24464	WT_amplicon	100	102	0	0	1	102	1	102	4.67e-53	189	G20R2_R1_	G20R2_
M02330:542:GW210124A:1:2109:5715:24533	WT_amplicon	99.02	102	1	0	129	230	102	1	2.17e-51	183	G20R2_R1_	G20R2_
M02330:542:GW210124A:1:2109:18652:24620	WT_amplicon	100	102	0	0	129	230	102	1	4.67e-53	189	G20R2_R1_	G20R2_
M02330:542:GW210124A:1:2109:10662:24649	WT_amplicon	100	102	0	0	128	229	102	1	4.65e-53	189	G20R2_R1_	G20R2_
M02330:542:GW210124A:1:2109:15512:24821	WT_amplicon	100	102	0	0	128	229	102	1	4.65e-53	189	G20R2_R1_	G20R2_
M02330:542:GW210124A:1:2109:18842:24824	WT_amplicon	100	102	0	0	129	230	102	1	4.67e-53	189	G20R2_R1_	G20R2_
M02330:542:GW210124A:1:2109:7920:24972	WT_amplicon	100	102	0	0	128	229	102	1	4.65e-53	189	G20R2_R1_	G20R2_
M02330:542:GW210124A:1:2109:14350:24980	WT_amplicon	100	102	0	0	1	102	1	102	4.67e-53	189	G20R2_R1_	G20R2_
M02330:542:GW210124A:1:2109:21792:24993	WT_amplicon	100	102	0	0	129	230	102	1	4.67e-53	189	G20R2_R1_	G20R2_
M02330:542:GW210124A:1:2109:20065:25016	WT_amplicon	100	102	0	0	129	230	102	1	4.67e-53	189	G20R2_R1_	G20R2_
M02330:542:GW210124A:1:2109:11738:25034	WT_amplicon	99.02	102	1	0	129	230	102	1	2.17e-51	183	G20R2_R1_	G20R2_
M02330:542:GW210124A:1:2109:15790:25041	WT_amplicon	100	102	0	0	1	102	1	102	4.67e-53	189	G20R2_R1_	G20R2_
M02330:542:GW210124A:1:2109:10389:25140	WT_amplicon	100	99	0	0	129	227	102	4	2.14e-51	183	G20R2_R1_	G20R2_
M02330:542:GW210124A:1:2109:18259:25176	WT_amplicon	100	102	0	0	128	229	102	1	4.65e-53	189	G20R2_R1_	G20R2_
M02330:542:GW210124A:1:2109:14484:25203	WT_amplicon	100	102	0	0	1	102	1	102	4.67e-53	189	G20R2_R1_	G20R2_
M02330:542:GW210124A:1:2109:10705:25251	WT_amplicon	100	102	0	0	1	102	1	102	4.65e-53	189	G20R2_R1_	G20R2_
M02330:542:GW210124A:1:2109:20552:25291	WT_amplicon	100	102	0	0	1	102	1	102	4.65e-53	189	G20R2_R1_	G20R2_
M02330:542:GW210124A:1:2109:6215:25335	WT_amplicon	100	102	0	0	1	102	1	102	4.65e-53	189	G20R2_R1_	G20R2_
M02330:542:GW210124A:1:2109:21410:25338	WT_amplicon	100	102	0	0	1	102	1	102	4.67e-53	189	G20R2_R1_	G20R2_
M02330:542:GW210124A:1:2109:13212:25385	WT_amplicon	100	102	0	0	129	230	102	1	4.67e-53	189	G20R2_R1_	G20R2_
M02330:542:GW210124A:1:2109:9089:25415	WT_amplicon	100	102	0	0	129	230	102	1	4.67e-53	189	G20R2_R1_	G20R2_
M02330:542:GW210124A:1:2109:11158:25451	WT_amplicon	98.039	102	2	0	1	102	1	102	1.01e-49	178	G20R2_R1_	G20R2_
M02330:542:GW210124A:1:2109:8435:25526	WT_amplicon	100	102	0	0	129	230	102	1	4.67e-53	189	G20R2_R1_	G20R2_
M02330:542:GW210124A:1:2109:24792:25526	WT_amplicon	99.01	101	1	0	1	101	2	102	7.74e-51	182	G20R2_R1_	G20R2_
M02330:542:GW210124A:1:2109:10740:25570	WT_amplicon	100	101	0	0	1	101	2	102	1.67e-52	187	G20R2_R1_	G20R2_
M02330:542:GW210124A:1:2109:14223:25610	WT_amplicon	100	101	0	0	129	229	102	2	1.67e-52	187	G20R2_R1_	G20R2_
M02330:542:GW210124A:1:2109:21492:25630	WT_amplicon	97.059	102	3	0	129	230	102	1	4.7e-48	172	G20R2_R1_	G20R2_
M02330:542:GW210124A:1:2109:24113:25636	WT_amplicon	100	102	0	0	1	102	1	102	4.67e-53	189	G20R2_R1_	G20R2_
M02330:542:GW210124A:1:2109:8156:25723	WT_amplicon	100	101	0	0	129	229	102	2	1.67e-52	187	G20R2_R1_	G20R2_
M02330:542:GW210124A:1:2109:21122:25771	WT_amplicon	100	102	0	0	129	230	102	1	4.67e-53	189	G20R2_R1_	G20R2_
M02330:542:GW210124A:1:2109:14188:25829	WT_amplicon	98.039	102	2	0	1	102	1	102	1.01e-49	178	G20R2_R1_	G20R2_
M02330:542:GW210124A:1:2109:18347:25884	WT_amplicon	100	102	0	0	1	102	1	102	4.67e-53	189	G20R2_R1_	G20R2_
M02330:542:GW210124A:1:2109:15725:25897	WT_amplicon	100	102	0	0	1	102	1	102	4.65e-53	189	G20R2_R1_	G20R2_
M02330:542:GW210124A:1:2109:14643:25906	WT_amplicon	100	102	0	0	1	102	1	102	4.67e-53	189	G20R2_R1_	G20R2_
M02330:542:GW210124A:1:2109:23036:25938	WT_amplicon	100	102	0	0	129	230	102	1	4.67e-53	189	G20R2_R1_	G20R2_
M02330:542:GW210124A:1:2109:16549:25978	WT_amplicon	100	102	0	0	129	230	102	1	4.67e-53	189	G20R2_R1_	G20R2_
M02330:542:GW210124A:1:2109:11353:26004	WT_amplicon	100	102	0	0	1	102	1	102	4.65e-53	189	G20R2_R1_	G20R2_
M02330:542:GW210124A:1:2109:14826:26049	WT_amplicon	100	102	0	0	128	229	102	1	4.65e-53	189	G20R2_R1_	G20R2_
M02330:542:GW210124A:1:2109:22450:26062	WT_amplicon	100	102	0	0	1	102	1	102	4.67e-53	189	G20R2_R1_	G20R2_
M02330:542:GW210124A:1:2109:10129:26091	WT_amplicon	100	102	0	0	129	230	102	1	4.67e-53	189	G20R2_R1_	G20R2_
M02330:542:GW210124A:1:2109:21829:26101	WT_amplicon	100	102	0	0	129	230	102	1	4.67e-53	189	G20R2_R1_	G20R2_
M02330:542:GW210124A:1:2109:13934:26117	WT_amplicon	100	102	0	0	1	102	1	102	4.67e-53	189	G20R2_R1_	G20R2_
M02330:542:GW210124A:1:2109:12523:26278	WT_amplicon	100	102	0	0	129	230	102	1	4.67e-53	189	G20R2_R1_	G20R2_
M02330:542:GW210124A:1:2109:9650:26348	WT_amplicon	99.02	102	1	0	1	102	1	102	2.17e-51	183	G20R2_R1_	G20R2_
M02330:542:GW210124A:1:2109:21765:26387	WT_amplicon	99.02	102	1	0	1	102	1	102	2.16e-51	183	G20R2_R1_	G20R2_
M02330:542:GW210124A:1:2109:12384:26409	WT_amplicon	100	101	0	0	128	228	102	2	1.66e-52	187	G20R2_R1_	G20R2_
M02330:542:GW210124A:1:2109:9652:26482	WT_amplicon	100	102	0	0	1	102	1	102	4.67e-53	189	G20R2_R1_	G20R2_
M02330:542:GW210124A:1:2109:15452:26499	WT_amplicon	100	102	0	0	1	102	1	102	4.65e-53	189	G20R2_R1_	G20R2_
M02330:542:GW210124A:1:2109:14159:26552	WT_amplicon	100	102	0	0	129	230	102	1	4.67e-53	189	G20R2_R1_	G20R2_
M02330:542:GW210124A:1:2109:22782:26562	WT_amplicon	100	102	0	0	1	102	1	102	4.65e-53	189	G20R2_R1_	G20R2_
M02330:542:GW210124A:1:2109:13168:26600	WT_amplicon	100	102	0	0	1	102	1	102	4.67e-53	189	G20R2_R1_	G20R2_
M02330:542:GW210124A:1:2109:20642:26654	WT_amplicon	100	101	0	0	129	229	102	2	1.67e-52	187	G20R2_R1_	G20R2_
M02330:542:GW210124A:1:2109:15116:26737	WT_amplicon	100	102	0	0	128	229	102	1	4.65e-53	189	G20R2_R1_	G20R2_
M02330:542:GW210124A:1:2109:15173:26756	WT_amplicon	99.02	102	1	0	1	102	1	102	2.17e-51	183	G20R2_R1_	G20R2_
M02330:542:GW210124A:1:2109:10938:26832	WT_amplicon	99.02	102	1	0	1	102	1	102	2.17e-51	183	G20R2_R1_	G20R2_
M02330:542:GW210124A:1:2109:22836:26839	WT_amplicon	100	102	0	0	1	102	1	102	4.67e-53	189	G20R2_R1_	G20R2_
M02330:542:GW210124A:1:2109:21057:26852	WT_amplicon	100	102	0	0	129	230	102	1	4.67e-53	189	G20R2_R1_	G20R2_
M02330:542:GW210124A:1:2109:22952:26880	WT_amplicon	100	102	0	0	1	102	1	102	4.65e-53	189	G20R2_R1_	G20R2_
M02330:542:GW210124A:1:2109:9690:26938	WT_amplicon	100	102	0	0	129	230	102	1	4.67e-53	189	G20R2_R1_	G20R2_
M02330:542:GW210124A:1:2109:20879:26948	WT_amplicon	100	102	0	0	1	102	1	102	4.65e-53	189	G20R2_R1_	G20R2_
M02330:542:GW210124A:1:2109:18437:26988	WT_amplicon	100	102	0	0	129	230	102	1	4.67e-53	189	G20R2_R1_	G20R2_
M02330:542:GW210124A:1:2109:18083:27047	WT_amplicon	100	101	0	0	1	101	2	102	1.67e-52	187	G20R2_R1_	G20R2_
M02330:542:GW210124A:1:2109:12153:27068	WT_amplicon	99.02	102	1	0	1	102	1	102	2.16e-51	183	G20R2_R1_	G20R2_
M02330:542:GW210124A:1:2109:14635:27085	WT_amplicon	100	102	0	0	129	230	102	1	4.67e-53	189	G20R2_R1_	G20R2_
M02330:542:GW210124A:1:2109:13450:27186	WT_amplicon	100	102	0	0	129	230	102	1	4.67e-53	189	G20R2_R1_	G20R2_
M02330:542:GW210124A:1:2109:13929:27243	WT_amplicon	100	102	0	0	1	102	1	102	4.65e-53	189	G20R2_R1_	G20R2_
M02330:542:GW210124A:1:2109:22903:27249	WT_amplicon	100	102	0	0	129	230	102	1	4.67e-53	189	G20R2_R1_	G20R2_
M02330:542:GW210124A:1:2109:22493:27427	WT_amplicon	100	102	0	0	129	230	102	1	4.67e-53	189	G20R2_R1_	G20R2_
M02330:542:GW210124A:1:2109:13271:27450	WT_amplicon	100	102	0	0	1	102	1	102	4.67e-53	189	G20R2_R1_	G20R2_
M02330:542:GW210124A:1:2109:10603:27508	WT_amplicon	100	102	0	0	1	102	1	102	4.65e-53	189	G20R2_R1_	G20R2_
M02330:542:GW210124A:1:2109:19890:27545	WT_amplicon	100	102	0	0	129	230	102	1	4.67e-53	189	G20R2_R1_	G20R2_
M02330:542:GW210124A:1:2109:15482:27561	WT_amplicon	100	102	0	0	1	102	1	102	4.67e-53	189	G20R2_R1_	G20R2_
M02330:542:GW210124A:1:2109:13329:27618	WT_amplicon	100	102	0	0	1	102	1	102	4.67e-53	189	G20R2_R1_	G20R2_
M02330:542:GW210124A:1:2109:20249:27878	WT_amplicon	100	102	0	0	129	230	102	1	4.67e-53	189	G20R2_R1_	G20R2_
M02330:542:GW210124A:1:2109:13805:27915	WT_amplicon	100	102	0	0	128	229	102	1	4.65e-53	189	G20R2_R1_	G20R2_
M02330:542:GW210124A:1:2109:16803:28557	WT_amplicon	100	102	0	0	1	102	1	102	4.67e-53	189	G20R2_R1_	G20R2_
M02330:542:GW210124A:1:2109:18657:28588	WT_amplicon	99.02	102	1	0	1	102	1	102	2.17e-51	183	G20R2_R1_	G20R2_
M02330:542:GW210124A:1:2110:17897:2030	WT_amplicon	100	102	0	0	128	229	102	1	4.65e-53	189	G20R2_R1_	G20R2_
M02330:542:GW210124A:1:2110:12842:2034	WT_amplicon	99.02	102	1	0	1	102	1	102	2.16e-51	183	G20R2_R1_	G20R2_
M02330:542:GW210124A:1:2110:16672:2180	WT_amplicon	100	102	0	0	1	102	1	102	4.65e-53	189	G20R2_R1_	G20R2_
M02330:542:GW210124A:1:2110:20074:2235	WT_amplicon	100	102	0	0	129	230	102	1	4.67e-53	189	G20R2_R1_	G20R2_
M02330:542:GW210124A:1:2110:18724:2271	WT_amplicon	100	102	0	0	1	102	1	102	4.65e-53	189	G20R2_R1_	G20R2_
M02330:542:GW210124A:1:2110:19028:2302	WT_amplicon	100	102	0	0	1	102	1	102	4.65e-53	189	G20R2_R1_	G20R2_
M02330:542:GW210124A:1:2110:11630:2499	WT_amplicon	100	102	0	0	129	230	102	1	4.67e-53	189	G20R2_R1_	G20R2_
M02330:542:GW210124A:1:2110:16215:2512	WT_amplicon	100	102	0	0	1	102	1	102	4.67e-53	189	G20R2_R1_	G20R2_
M02330:542:GW210124A:1:2110:20018:2516	WT_amplicon	100	102	0	0	1	102	1	102	4.67e-53	189	G20R2_R1_	G20R2_
M02330:542:GW210124A:1:2110:15145:2639	WT_amplicon	100	102	0	0	1	102	1	102	4.67e-53	189	G20R2_R1_	G20R2_
M02330:542:GW210124A:1:2110:20074:2646	WT_amplicon	99.02	102	1	0	1	102	1	102	2.16e-51	183	G20R2_R1_	G20R2_
M02330:542:GW210124A:1:2110:20989:2666	WT_amplicon	100	102	0	0	128	229	102	1	4.65e-53	189	G20R2_R1_	G20R2_
M02330:542:GW210124A:1:2110:13968:2674	WT_amplicon	100	102	0	0	129	230	102	1	4.67e-53	189	G20R2_R1_	G20R2_
M02330:542:GW210124A:1:2110:15439:2848	WT_amplicon	100	102	0	0	1	102	1	102	4.67e-53	189	G20R2_R1_	G20R2_
M02330:542:GW210124A:1:2110:21131:2858	WT_amplicon	100	102	0	0	129	230	102	1	4.67e-53	189	G20R2_R1_	G20R2_
M02330:542:GW210124A:1:2110:11447:2885	WT_amplicon	100	102	0	0	129	230	102	1	4.67e-53	189	G20R2_R1_	G20R2_
M02330:542:GW210124A:1:2110:9385:2932	WT_amplicon	99.02	102	1	0	1	102	1	102	2.17e-51	183	G20R2_R1_	G20R2_
M02330:542:GW210124A:1:2110:13495:2993	WT_amplicon	100	102	0	0	1	102	1	102	4.65e-53	189	G20R2_R1_	G20R2_
M02330:542:GW210124A:1:2110:13444:3024	WT_amplicon	100	102	0	0	1	102	1	102	4.65e-53	189	G20R2_R1_	G20R2_
M02330:542:GW210124A:1:2110:19829:3040	WT_amplicon	100	102	0	0	129	230	102	1	4.67e-53	189	G20R2_R1_	G20R2_
M02330:542:GW210124A:1:2110:10358:3097	WT_amplicon	99.02	102	1	0	1	102	1	102	2.17e-51	183	G20R2_R1_	G20R2_
M02330:542:GW210124A:1:2110:11390:3162	WT_amplicon	100	102	0	0	1	102	1	102	4.65e-53	189	G20R2_R1_	G20R2_
M02330:542:GW210124A:1:2110:22059:3179	WT_amplicon	98.039	102	2	0	129	230	102	1	1.01e-49	178	G20R2_R1_	G20R2_
M02330:542:GW210124A:1:2110:12832:3183	WT_amplicon	100	102	0	0	1	102	1	102	4.67e-53	189	G20R2_R1_	G20R2_
M02330:542:GW210124A:1:2110:22018:3329	WT_amplicon	99.02	102	1	0	1	102	1	102	2.16e-51	183	G20R2_R1_	G20R2_
M02330:542:GW210124A:1:2110:10355:3358	WT_amplicon	100	102	0	0	128	229	102	1	4.65e-53	189	G20R2_R1_	G20R2_
M02330:542:GW210124A:1:2110:18762:3416	WT_amplicon	100	102	0	0	1	102	1	102	4.65e-53	189	G20R2_R1_	G20R2_
M02330:542:GW210124A:1:2110:12119:3477	WT_amplicon	100	102	0	0	128	229	102	1	4.65e-53	189	G20R2_R1_	G20R2_
M02330:542:GW210124A:1:2110:9809:3534	WT_amplicon	100	102	0	0	1	102	1	102	4.67e-53	189	G20R2_R1_	G20R2_
M02330:542:GW210124A:1:2110:11516:3649	WT_amplicon	100	102	0	0	127	228	102	1	4.63e-53	189	G20R2_R1_	G20R2_
M02330:542:GW210124A:1:2110:13659:3851	WT_amplicon	100	102	0	0	1	102	1	102	4.67e-53	189	G20R2_R1_	G20R2_
M02330:542:GW210124A:1:2110:21887:3999	WT_amplicon	100	102	0	0	1	102	1	102	4.67e-53	189	G20R2_R1_	G20R2_
M02330:542:GW210124A:1:2110:13392:4045	WT_amplicon	100	100	0	0	1	100	3	102	5.99e-52	185	G20R2_R1_	G20R2_
M02330:542:GW210124A:1:2110:9085:4066	WT_amplicon	100	102	0	0	129	230	102	1	4.67e-53	189	G20R2_R1_	G20R2_
M02330:542:GW210124A:1:2110:11138:4130	WT_amplicon	100	102	0	0	1	102	1	102	4.67e-53	189	G20R2_R1_	G20R2_
M02330:542:GW210124A:1:2110:15034:4160	WT_amplicon	100	102	0	0	1	102	1	102	4.65e-53	189	G20R2_R1_	G20R2_
M02330:542:GW210124A:1:2110:7781:4227	WT_amplicon	100	102	0	0	128	229	102	1	4.65e-53	189	G20R2_R1_	G20R2_
M02330:542:GW210124A:1:2110:20871:4282	WT_amplicon	100	102	0	0	1	102	1	102	4.67e-53	189	G20R2_R1_	G20R2_
M02330:542:GW210124A:1:2110:17162:4359	WT_amplicon	100	102	0	0	129	230	102	1	4.67e-53	189	G20R2_R1_	G20R2_
M02330:542:GW210124A:1:2110:14827:4392	WT_amplicon	100	102	0	0	1	102	1	102	4.67e-53	189	G20R2_R1_	G20R2_
M02330:542:GW210124A:1:2110:18754:4474	WT_amplicon	100	101	0	0	1	101	2	102	1.64e-52	187	G20R2_R1_	G20R2_
M02330:542:GW210124A:1:2110:8555:4490	WT_amplicon	100	102	0	0	1	102	1	102	4.65e-53	189	G20R2_R1_	G20R2_
M02330:542:GW210124A:1:2110:9165:4514	WT_amplicon	100	102	0	0	1	102	1	102	4.65e-53	189	G20R2_R1_	G20R2_
M02330:542:GW210124A:1:2110:10067:4548	WT_amplicon	100	102	0	0	1	102	1	102	4.67e-53	189	G20R2_R1_	G20R2_
M02330:542:GW210124A:1:2110:12055:4696	WT_amplicon	99.02	102	1	0	1	102	1	102	2.17e-51	183	G20R2_R1_	G20R2_
M02330:542:GW210124A:1:2110:12694:4711	WT_amplicon	100	102	0	0	1	102	1	102	4.67e-53	189	G20R2_R1_	G20R2_
M02330:542:GW210124A:1:2110:17027:4711	WT_amplicon	100	102	0	0	1	102	1	102	4.67e-53	189	G20R2_R1_	G20R2_
M02330:542:GW210124A:1:2110:19433:4776	WT_amplicon	100	102	0	0	129	230	102	1	4.67e-53	189	G20R2_R1_	G20R2_
M02330:542:GW210124A:1:2110:7725:4794	WT_amplicon	100	102	0	0	1	102	1	102	4.65e-53	189	G20R2_R1_	G20R2_
M02330:542:GW210124A:1:2110:10670:4812	WT_amplicon	100	102	0	0	129	230	102	1	4.67e-53	189	G20R2_R1_	G20R2_
M02330:542:GW210124A:1:2110:19987:4843	WT_amplicon	100	102	0	0	129	230	102	1	4.67e-53	189	G20R2_R1_	G20R2_
M02330:542:GW210124A:1:2110:12682:4867	WT_amplicon	100	101	0	0	1	101	2	102	1.67e-52	187	G20R2_R1_	G20R2_
M02330:542:GW210124A:1:2110:17824:4934	WT_amplicon	100	102	0	0	1	102	1	102	4.65e-53	189	G20R2_R1_	G20R2_
M02330:542:GW210124A:1:2110:21201:4947	WT_amplicon	100	102	0	0	1	102	1	102	4.67e-53	189	G20R2_R1_	G20R2_
M02330:542:GW210124A:1:2110:10596:4962	WT_amplicon	100	102	0	0	1	102	1	102	4.67e-53	189	G20R2_R1_	G20R2_
M02330:542:GW210124A:1:2110:15822:5162	WT_amplicon	100	102	0	0	129	230	102	1	4.67e-53	189	G20R2_R1_	G20R2_
M02330:542:GW210124A:1:2110:14099:5171	WT_amplicon	100	102	0	0	1	102	1	102	4.67e-53	189	G20R2_R1_	G20R2_
M02330:542:GW210124A:1:2110:16072:5216	WT_amplicon	100	102	0	0	128	229	102	1	4.65e-53	189	G20R2_R1_	G20R2_
M02330:542:GW210124A:1:2110:21879:5332	WT_amplicon	100	102	0	0	1	102	1	102	4.65e-53	189	G20R2_R1_	G20R2_
M02330:542:GW210124A:1:2110:19008:5334	WT_amplicon	100	102	0	0	129	230	102	1	4.67e-53	189	G20R2_R1_	G20R2_
M02330:542:GW210124A:1:2110:21421:5413	WT_amplicon	99.02	102	1	0	128	229	102	1	2.16e-51	183	G20R2_R1_	G20R2_
M02330:542:GW210124A:1:2110:23427:5495	WT_amplicon	100	102	0	0	1	102	1	102	4.67e-53	189	G20R2_R1_	G20R2_
M02330:542:GW210124A:1:2110:13375:5623	WT_amplicon	100	101	0	0	1	101	2	102	1.67e-52	187	G20R2_R1_	G20R2_
M02330:542:GW210124A:1:2110:12941:5656	WT_amplicon	100	102	0	0	1	102	1	102	4.67e-53	189	G20R2_R1_	G20R2_
M02330:542:GW210124A:1:2110:16625:5765	WT_amplicon	100	102	0	0	1	102	1	102	4.65e-53	189	G20R2_R1_	G20R2_
M02330:542:GW210124A:1:2110:10674:5767	WT_amplicon	99.02	102	1	0	128	229	102	1	2.16e-51	183	G20R2_R1_	G20R2_
M02330:542:GW210124A:1:2110:8880:5772	WT_amplicon	100	102	0	0	1	102	1	102	4.67e-53	189	G20R2_R1_	G20R2_
M02330:542:GW210124A:1:2110:17779:5872	WT_amplicon	99.02	102	1	0	1	102	1	102	2.17e-51	183	G20R2_R1_	G20R2_
M02330:542:GW210124A:1:2110:10736:5973	WT_amplicon	99.02	102	1	0	1	102	1	102	2.17e-51	183	G20R2_R1_	G20R2_
M02330:542:GW210124A:1:2110:10596:5992	WT_amplicon	100	102	0	0	128	229	102	1	4.65e-53	189	G20R2_R1_	G20R2_
M02330:542:GW210124A:1:2110:26066:6044	WT_amplicon	100	102	0	0	129	230	102	1	4.67e-53	189	G20R2_R1_	G20R2_
M02330:542:GW210124A:1:2110:10990:6094	WT_amplicon	100	102	0	0	1	102	1	102	4.67e-53	189	G20R2_R1_	G20R2_
M02330:542:GW210124A:1:2110:11136:6100	WT_amplicon	100	101	0	0	1	101	2	102	1.66e-52	187	G20R2_R1_	G20R2_
M02330:542:GW210124A:1:2110:16562:6136	WT_amplicon	100	102	0	0	1	102	1	102	4.65e-53	189	G20R2_R1_	G20R2_
M02330:542:GW210124A:1:2110:5229:6152	WT_amplicon	100	102	0	0	1	102	1	102	4.65e-53	189	G20R2_R1_	G20R2_
M02330:542:GW210124A:1:2110:22093:6210	WT_amplicon	100	102	0	0	129	230	102	1	4.67e-53	189	G20R2_R1_	G20R2_
M02330:542:GW210124A:1:2110:19009:6296	WT_amplicon	100	102	0	0	129	230	102	1	4.67e-53	189	G20R2_R1_	G20R2_
M02330:542:GW210124A:1:2110:14676:6309	WT_amplicon	100	102	0	0	129	230	102	1	4.67e-53	189	G20R2_R1_	G20R2_
M02330:542:GW210124A:1:2110:5475:6426	WT_amplicon	98.958	96	1	0	129	224	102	7	4.58e-48	172	G20R2_R1_	G20R2_
M02330:542:GW210124A:1:2110:6237:6461	WT_amplicon	100	102	0	0	129	230	102	1	4.67e-53	189	G20R2_R1_	G20R2_
M02330:542:GW210124A:1:2110:18102:6463	WT_amplicon	100	102	0	0	129	230	102	1	4.67e-53	189	G20R2_R1_	G20R2_
M02330:542:GW210124A:1:2110:7152:6469	WT_amplicon	100	102	0	0	1	102	1	102	4.65e-53	189	G20R2_R1_	G20R2_
M02330:542:GW210124A:1:2110:9633:6519	WT_amplicon	100	102	0	0	128	229	102	1	4.65e-53	189	G20R2_R1_	G20R2_
M02330:542:GW210124A:1:2110:17842:6525	WT_amplicon	100	102	0	0	127	228	102	1	4.63e-53	189	G20R2_R1_	G20R2_
M02330:542:GW210124A:1:2110:26147:6609	WT_amplicon	100	102	0	0	128	229	102	1	4.65e-53	189	G20R2_R1_	G20R2_
M02330:542:GW210124A:1:2110:11338:6627	WT_amplicon	100	102	0	0	1	102	1	102	4.65e-53	189	G20R2_R1_	G20R2_
M02330:542:GW210124A:1:2110:18446:6659	WT_amplicon	100	102	0	0	1	102	1	102	4.67e-53	189	G20R2_R1_	G20R2_
M02330:542:GW210124A:1:2110:25285:6670	WT_amplicon	99.01	101	1	0	128	228	102	2	7.74e-51	182	G20R2_R1_	G20R2_
M02330:542:GW210124A:1:2110:8246:6688	WT_amplicon	100	102	0	0	128	229	102	1	4.65e-53	189	G20R2_R1_	G20R2_
M02330:542:GW210124A:1:2110:12342:6738	WT_amplicon	100	102	0	0	1	102	1	102	4.65e-53	189	G20R2_R1_	G20R2_
M02330:542:GW210124A:1:2110:18648:6808	WT_amplicon	99.01	101	1	0	129	229	102	2	7.78e-51	182	G20R2_R1_	G20R2_
M02330:542:GW210124A:1:2110:11405:6846	WT_amplicon	100	101	0	0	1	101	2	102	1.67e-52	187	G20R2_R1_	G20R2_
M02330:542:GW210124A:1:2110:10387:6854	WT_amplicon	100	101	0	0	128	228	102	2	1.66e-52	187	G20R2_R1_	G20R2_
M02330:542:GW210124A:1:2110:6333:6864	WT_amplicon	100	102	0	0	129	230	102	1	4.67e-53	189	G20R2_R1_	G20R2_
M02330:542:GW210124A:1:2110:9561:6864	WT_amplicon	100	102	0	0	1	102	1	102	4.65e-53	189	G20R2_R1_	G20R2_
M02330:542:GW210124A:1:2110:14582:6912	WT_amplicon	100	102	0	0	1	102	1	102	4.67e-53	189	G20R2_R1_	G20R2_
M02330:542:GW210124A:1:2110:26367:6964	WT_amplicon	99.02	102	1	0	1	102	1	102	2.17e-51	183	G20R2_R1_	G20R2_
M02330:542:GW210124A:1:2110:24966:6971	WT_amplicon	100	102	0	0	1	102	1	102	4.65e-53	189	G20R2_R1_	G20R2_
M02330:542:GW210124A:1:2110:25488:6976	WT_amplicon	100	102	0	0	126	227	102	1	4.61e-53	189	G20R2_R1_	G20R2_
M02330:542:GW210124A:1:2110:25844:6993	WT_amplicon	100	101	0	0	1	101	2	102	1.66e-52	187	G20R2_R1_	G20R2_
M02330:542:GW210124A:1:2110:16305:7050	WT_amplicon	98.02	101	2	0	129	229	102	2	3.62e-49	176	G20R2_R1_	G20R2_
M02330:542:GW210124A:1:2110:5190:7053	WT_amplicon	100	102	0	0	129	230	102	1	4.67e-53	189	G20R2_R1_	G20R2_
M02330:542:GW210124A:1:2110:18725:7053	WT_amplicon	100	77	0	0	128	204	102	26	3.25e-39	143	G20R2_R1_	G20R2_
M02330:542:GW210124A:1:2110:6074:7127	WT_amplicon	100	102	0	0	1	102	1	102	4.65e-53	189	G20R2_R1_	G20R2_
M02330:542:GW210124A:1:2110:14778:7194	WT_amplicon	100	102	0	0	129	230	102	1	4.67e-53	189	G20R2_R1_	G20R2_
M02330:542:GW210124A:1:2110:19603:7199	WT_amplicon	99.02	102	1	0	129	230	102	1	2.17e-51	183	G20R2_R1_	G20R2_
M02330:542:GW210124A:1:2110:15455:7233	WT_amplicon	100	101	0	0	1	101	2	102	1.67e-52	187	G20R2_R1_	G20R2_
M02330:542:GW210124A:1:2110:5872:7292	WT_amplicon	100	102	0	0	1	102	1	102	4.67e-53	189	G20R2_R1_	G20R2_
M02330:542:GW210124A:1:2110:14489:7332	WT_amplicon	100	102	0	0	1	102	1	102	4.65e-53	189	G20R2_R1_	G20R2_
M02330:542:GW210124A:1:2110:23147:7356	WT_amplicon	100	102	0	0	129	230	102	1	4.67e-53	189	G20R2_R1_	G20R2_
M02330:542:GW210124A:1:2110:19472:7399	WT_amplicon	99.02	102	1	0	128	229	102	1	2.16e-51	183	G20R2_R1_	G20R2_
M02330:542:GW210124A:1:2110:18037:7437	WT_amplicon	100	102	0	0	1	102	1	102	4.67e-53	189	G20R2_R1_	G20R2_
M02330:542:GW210124A:1:2110:14349:7473	WT_amplicon	100	102	0	0	1	102	1	102	4.65e-53	189	G20R2_R1_	G20R2_
M02330:542:GW210124A:1:2110:22405:7501	WT_amplicon	100	35	0	0	1	35	68	102	5.68e-16	65.8	G20R2_R1_	G20R2_
M02330:542:GW210124A:1:2110:11099:7567	WT_amplicon	100	102	0	0	129	230	102	1	4.67e-53	189	G20R2_R1_	G20R2_
M02330:542:GW210124A:1:2110:25048:7589	WT_amplicon	100	102	0	0	129	230	102	1	4.67e-53	189	G20R2_R1_	G20R2_
M02330:542:GW210124A:1:2110:27027:7609	WT_amplicon	100	102	0	0	1	102	1	102	4.65e-53	189	G20R2_R1_	G20R2_
M02330:542:GW210124A:1:2110:11947:7696	WT_amplicon	100	102	0	0	1	102	1	102	2.92e-53	189	G20R2_R1_	G20R2_
M02330:542:GW210124A:1:2110:8289:7733	WT_amplicon	100	102	0	0	128	229	102	1	4.65e-53	189	G20R2_R1_	G20R2_
M02330:542:GW210124A:1:2110:26450:7740	WT_amplicon	100	102	0	0	129	230	102	1	4.67e-53	189	G20R2_R1_	G20R2_
M02330:542:GW210124A:1:2110:16556:7754	WT_amplicon	100	101	0	0	1	101	2	102	1.66e-52	187	G20R2_R1_	G20R2_
M02330:542:GW210124A:1:2110:13938:7774	WT_amplicon	99.02	102	1	0	1	102	1	102	2.17e-51	183	G20R2_R1_	G20R2_
M02330:542:GW210124A:1:2110:18737:7782	WT_amplicon	100	102	0	0	129	230	102	1	4.67e-53	189	G20R2_R1_	G20R2_
M02330:542:GW210124A:1:2110:13919:7837	WT_amplicon	100	101	0	0	1	101	2	102	1.66e-52	187	G20R2_R1_	G20R2_
M02330:542:GW210124A:1:2110:16608:7918	WT_amplicon	100	101	0	0	129	229	102	2	1.67e-52	187	G20R2_R1_	G20R2_
M02330:542:GW210124A:1:2110:16916:7932	WT_amplicon	100	102	0	0	1	102	1	102	4.65e-53	189	G20R2_R1_	G20R2_
M02330:542:GW210124A:1:2110:25287:7975	WT_amplicon	100	102	0	0	128	229	102	1	4.65e-53	189	G20R2_R1_	G20R2_
M02330:542:GW210124A:1:2110:7751:7993	WT_amplicon	100	102	0	0	128	229	102	1	4.65e-53	189	G20R2_R1_	G20R2_
M02330:542:GW210124A:1:2110:6865:8006	WT_amplicon	100	102	0	0	128	229	102	1	4.65e-53	189	G20R2_R1_	G20R2_
M02330:542:GW210124A:1:2110:18556:8067	WT_amplicon	100	102	0	0	1	102	1	102	4.67e-53	189	G20R2_R1_	G20R2_
M02330:542:GW210124A:1:2110:12927:8078	WT_amplicon	100	102	0	0	1	102	1	102	4.65e-53	189	G20R2_R1_	G20R2_
M02330:542:GW210124A:1:2110:15648:8187	WT_amplicon	100	102	0	0	129	230	102	1	4.67e-53	189	G20R2_R1_	G20R2_
M02330:542:GW210124A:1:2110:10400:8206	WT_amplicon	100	102	0	0	129	230	102	1	4.67e-53	189	G20R2_R1_	G20R2_
M02330:542:GW210124A:1:2110:25126:8216	WT_amplicon	100	102	0	0	1	102	1	102	4.67e-53	189	G20R2_R1_	G20R2_
M02330:542:GW210124A:1:2110:19433:8372	WT_amplicon	100	102	0	0	1	102	1	102	4.63e-53	189	G20R2_R1_	G20R2_
M02330:542:GW210124A:1:2110:21526:8386	WT_amplicon	100	102	0	0	1	102	1	102	4.65e-53	189	G20R2_R1_	G20R2_
M02330:542:GW210124A:1:2110:11900:8406	WT_amplicon	100	102	0	0	128	229	102	1	4.65e-53	189	G20R2_R1_	G20R2_
M02330:542:GW210124A:1:2110:8972:8415	WT_amplicon	100	102	0	0	1	102	1	102	4.65e-53	189	G20R2_R1_	G20R2_
M02330:542:GW210124A:1:2110:26436:8417	WT_amplicon	99.02	102	1	0	1	102	1	102	2.16e-51	183	G20R2_R1_	G20R2_
M02330:542:GW210124A:1:2110:21752:8423	WT_amplicon	100	101	0	0	1	101	2	102	1.66e-52	187	G20R2_R1_	G20R2_
M02330:542:GW210124A:1:2110:12170:8428	WT_amplicon	100	102	0	0	128	229	102	1	4.65e-53	189	G20R2_R1_	G20R2_
M02330:542:GW210124A:1:2110:25158:8474	WT_amplicon	100	102	0	0	128	229	102	1	4.65e-53	189	G20R2_R1_	G20R2_
M02330:542:GW210124A:1:2110:4216:8493	WT_amplicon	100	102	0	0	1	102	1	102	4.67e-53	189	G20R2_R1_	G20R2_
M02330:542:GW210124A:1:2110:23195:8504	WT_amplicon	100	102	0	0	1	102	1	102	4.65e-53	189	G20R2_R1_	G20R2_
M02330:542:GW210124A:1:2110:17852:8536	WT_amplicon	100	102	0	0	129	230	102	1	4.67e-53	189	G20R2_R1_	G20R2_
M02330:542:GW210124A:1:2110:20051:8572	WT_amplicon	100	99	0	0	1	99	4	102	2.13e-51	183	G20R2_R1_	G20R2_
M02330:542:GW210124A:1:2110:24502:8594	WT_amplicon	100	102	0	0	1	102	1	102	4.67e-53	189	G20R2_R1_	G20R2_
M02330:542:GW210124A:1:2110:4389:8603	WT_amplicon	99.02	102	1	0	128	229	102	1	2.16e-51	183	G20R2_R1_	G20R2_
M02330:542:GW210124A:1:2110:14595:8672	WT_amplicon	100	102	0	0	1	102	1	102	4.65e-53	189	G20R2_R1_	G20R2_
M02330:542:GW210124A:1:2110:10601:8734	WT_amplicon	100	100	0	0	129	228	102	3	5.99e-52	185	G20R2_R1_	G20R2_
M02330:542:GW210124A:1:2110:16375:8805	WT_amplicon	99.02	102	1	0	1	102	1	102	2.17e-51	183	G20R2_R1_	G20R2_
M02330:542:GW210124A:1:2110:11237:8854	WT_amplicon	100	102	0	0	128	229	102	1	4.65e-53	189	G20R2_R1_	G20R2_
M02330:542:GW210124A:1:2110:14533:8882	WT_amplicon	100	102	0	0	128	229	102	1	4.65e-53	189	G20R2_R1_	G20R2_
M02330:542:GW210124A:1:2110:7696:8909	WT_amplicon	100	101	0	0	129	229	102	2	1.67e-52	187	G20R2_R1_	G20R2_
M02330:542:GW210124A:1:2110:4416:8945	WT_amplicon	100	101	0	0	1	101	2	102	1.67e-52	187	G20R2_R1_	G20R2_
M02330:542:GW210124A:1:2110:14995:8970	WT_amplicon	100	102	0	0	129	230	102	1	4.67e-53	189	G20R2_R1_	G20R2_
M02330:542:GW210124A:1:2110:8443:8992	WT_amplicon	100	101	0	0	1	101	2	102	1.66e-52	187	G20R2_R1_	G20R2_
M02330:542:GW210124A:1:2110:12780:8993	WT_amplicon	100	101	0	0	1	101	2	102	1.66e-52	187	G20R2_R1_	G20R2_
M02330:542:GW210124A:1:2110:5486:8993	WT_amplicon	100	102	0	0	129	230	102	1	4.67e-53	189	G20R2_R1_	G20R2_
M02330:542:GW210124A:1:2110:23347:9003	WT_amplicon	100	101	0	0	1	101	2	102	1.66e-52	187	G20R2_R1_	G20R2_
M02330:542:GW210124A:1:2110:26790:9120	WT_amplicon	100	101	0	0	129	229	102	2	1.67e-52	187	G20R2_R1_	G20R2_
M02330:542:GW210124A:1:2110:20029:9149	WT_amplicon	100	102	0	0	1	102	1	102	4.65e-53	189	G20R2_R1_	G20R2_
M02330:542:GW210124A:1:2110:8345:9151	WT_amplicon	100	102	0	0	1	102	1	102	4.67e-53	189	G20R2_R1_	G20R2_
M02330:542:GW210124A:1:2110:8437:9167	WT_amplicon	99.02	102	1	0	1	102	1	102	2.17e-51	183	G20R2_R1_	G20R2_
M02330:542:GW210124A:1:2110:5289:9171	WT_amplicon	100	102	0	0	129	230	102	1	4.67e-53	189	G20R2_R1_	G20R2_
M02330:542:GW210124A:1:2110:13287:9193	WT_amplicon	100	102	0	0	124	225	102	1	4.56e-53	189	G20R2_R1_	G20R2_
M02330:542:GW210124A:1:2110:4156:9263	WT_amplicon	100	102	0	0	128	229	102	1	4.65e-53	189	G20R2_R1_	G20R2_
M02330:542:GW210124A:1:2110:4662:9381	WT_amplicon	100	102	0	0	128	229	102	1	4.65e-53	189	G20R2_R1_	G20R2_
M02330:542:GW210124A:1:2110:26815:9391	WT_amplicon	100	102	0	0	129	230	102	1	4.67e-53	189	G20R2_R1_	G20R2_
M02330:542:GW210124A:1:2110:23429:9400	WT_amplicon	99.02	102	1	0	129	230	102	1	2.17e-51	183	G20R2_R1_	G20R2_
M02330:542:GW210124A:1:2110:16000:9423	WT_amplicon	100	102	0	0	129	230	102	1	4.67e-53	189	G20R2_R1_	G20R2_
M02330:542:GW210124A:1:2110:16919:9444	WT_amplicon	100	101	0	0	128	228	102	2	1.66e-52	187	G20R2_R1_	G20R2_
M02330:542:GW210124A:1:2110:25250:9471	WT_amplicon	100	102	0	0	1	102	1	102	4.67e-53	189	G20R2_R1_	G20R2_
M02330:542:GW210124A:1:2110:28405:9479	WT_amplicon	99.02	102	1	0	129	230	102	1	2.17e-51	183	G20R2_R1_	G20R2_
M02330:542:GW210124A:1:2110:16347:9497	WT_amplicon	100	102	0	0	129	230	102	1	4.67e-53	189	G20R2_R1_	G20R2_
M02330:542:GW210124A:1:2110:24131:9512	WT_amplicon	100	102	0	0	1	102	1	102	4.67e-53	189	G20R2_R1_	G20R2_
M02330:542:GW210124A:1:2110:11892:9562	WT_amplicon	100	102	0	0	128	229	102	1	4.65e-53	189	G20R2_R1_	G20R2_
M02330:542:GW210124A:1:2110:27394:9567	WT_amplicon	100	102	0	0	128	229	102	1	4.65e-53	189	G20R2_R1_	G20R2_
M02330:542:GW210124A:1:2110:4678:9581	WT_amplicon	100	102	0	0	1	102	1	102	4.65e-53	189	G20R2_R1_	G20R2_
M02330:542:GW210124A:1:2110:13509:9589	WT_amplicon	99.01	101	1	0	1	101	2	102	7.78e-51	182	G20R2_R1_	G20R2_
M02330:542:GW210124A:1:2110:15546:9689	WT_amplicon	100	101	0	0	129	229	102	2	1.67e-52	187	G20R2_R1_	G20R2_
M02330:542:GW210124A:1:2110:22100:9759	WT_amplicon	100	102	0	0	1	102	1	102	4.67e-53	189	G20R2_R1_	G20R2_
M02330:542:GW210124A:1:2110:6030:9792	WT_amplicon	100	102	0	0	1	102	1	102	4.67e-53	189	G20R2_R1_	G20R2_
M02330:542:GW210124A:1:2110:11504:9803	WT_amplicon	100	102	0	0	1	102	1	102	4.65e-53	189	G20R2_R1_	G20R2_
M02330:542:GW210124A:1:2110:17623:9815	WT_amplicon	100	101	0	0	1	101	2	102	1.66e-52	187	G20R2_R1_	G20R2_
M02330:542:GW210124A:1:2110:9445:9822	WT_amplicon	100	102	0	0	1	102	1	102	4.67e-53	189	G20R2_R1_	G20R2_
M02330:542:GW210124A:1:2110:5395:9993	WT_amplicon	100	101	0	0	1	101	2	102	1.67e-52	187	G20R2_R1_	G20R2_
M02330:542:GW210124A:1:2110:21891:10063	WT_amplicon	100	102	0	0	129	230	102	1	4.67e-53	189	G20R2_R1_	G20R2_
M02330:542:GW210124A:1:2110:17860:10069	WT_amplicon	100	102	0	0	129	230	102	1	4.67e-53	189	G20R2_R1_	G20R2_
M02330:542:GW210124A:1:2110:13061:10106	WT_amplicon	100	101	0	0	1	101	2	102	1.66e-52	187	G20R2_R1_	G20R2_
M02330:542:GW210124A:1:2110:28047:10141	WT_amplicon	100	102	0	0	1	102	1	102	4.67e-53	189	G20R2_R1_	G20R2_
M02330:542:GW210124A:1:2110:20084:10237	WT_amplicon	100	102	0	0	1	102	1	102	4.65e-53	189	G20R2_R1_	G20R2_
M02330:542:GW210124A:1:2110:28209:10253	WT_amplicon	100	102	0	0	129	230	102	1	4.67e-53	189	G20R2_R1_	G20R2_
M02330:542:GW210124A:1:2110:28147:10331	WT_amplicon	99.02	102	1	0	129	230	102	1	2.17e-51	183	G20R2_R1_	G20R2_
M02330:542:GW210124A:1:2110:5140:10401	WT_amplicon	99.02	102	1	0	1	102	1	102	2.17e-51	183	G20R2_R1_	G20R2_
M02330:542:GW210124A:1:2110:17180:10419	WT_amplicon	99.02	102	1	0	128	229	102	1	2.16e-51	183	G20R2_R1_	G20R2_
M02330:542:GW210124A:1:2110:20561:10432	WT_amplicon	100	102	0	0	129	230	102	1	4.67e-53	189	G20R2_R1_	G20R2_
M02330:542:GW210124A:1:2110:17208:10440	WT_amplicon	100	102	0	0	129	230	102	1	4.67e-53	189	G20R2_R1_	G20R2_
M02330:542:GW210124A:1:2110:15696:10442	WT_amplicon	100	102	0	0	1	102	1	102	4.67e-53	189	G20R2_R1_	G20R2_
M02330:542:GW210124A:1:2110:19664:10471	WT_amplicon	98.039	102	2	0	129	230	102	1	1.01e-49	178	G20R2_R1_	G20R2_
M02330:542:GW210124A:1:2110:8711:10472	WT_amplicon	100	102	0	0	128	229	102	1	4.65e-53	189	G20R2_R1_	G20R2_
M02330:542:GW210124A:1:2110:19603:10524	WT_amplicon	100	102	0	0	128	229	102	1	4.65e-53	189	G20R2_R1_	G20R2_
M02330:542:GW210124A:1:2110:22514:10641	WT_amplicon	100	102	0	0	1	102	1	102	4.65e-53	189	G20R2_R1_	G20R2_
M02330:542:GW210124A:1:2110:14907:10664	WT_amplicon	100	102	0	0	1	102	1	102	4.67e-53	189	G20R2_R1_	G20R2_
M02330:542:GW210124A:1:2110:16913:10682	WT_amplicon	100	102	0	0	129	230	102	1	4.67e-53	189	G20R2_R1_	G20R2_
M02330:542:GW210124A:1:2110:13146:10706	WT_amplicon	100	102	0	0	128	229	102	1	4.65e-53	189	G20R2_R1_	G20R2_
M02330:542:GW210124A:1:2110:24815:10718	WT_amplicon	100	102	0	0	128	229	102	1	4.65e-53	189	G20R2_R1_	G20R2_
M02330:542:GW210124A:1:2110:12945:10761	WT_amplicon	100	102	0	0	1	102	1	102	4.67e-53	189	G20R2_R1_	G20R2_
M02330:542:GW210124A:1:2110:19092:10772	WT_amplicon	100	102	0	0	129	230	102	1	4.67e-53	189	G20R2_R1_	G20R2_
M02330:542:GW210124A:1:2110:19799:10788	WT_amplicon	99.02	102	1	0	1	102	1	102	2.17e-51	183	G20R2_R1_	G20R2_
M02330:542:GW210124A:1:2110:28019:10898	WT_amplicon	100	102	0	0	1	102	1	102	4.67e-53	189	G20R2_R1_	G20R2_
M02330:542:GW210124A:1:2110:19953:10987	WT_amplicon	100	102	0	0	1	102	1	102	4.65e-53	189	G20R2_R1_	G20R2_
M02330:542:GW210124A:1:2110:13213:11021	WT_amplicon	100	101	0	0	129	229	102	2	1.67e-52	187	G20R2_R1_	G20R2_
M02330:542:GW210124A:1:2110:20318:11086	WT_amplicon	98.02	101	2	0	1	101	2	102	3.62e-49	176	G20R2_R1_	G20R2_
M02330:542:GW210124A:1:2110:16201:11155	WT_amplicon	100	102	0	0	1	102	1	102	4.65e-53	189	G20R2_R1_	G20R2_
M02330:542:GW210124A:1:2110:9997:11162	WT_amplicon	99.02	102	1	0	126	227	102	1	2.14e-51	183	G20R2_R1_	G20R2_
M02330:542:GW210124A:1:2110:3625:11164	WT_amplicon	99.01	101	1	0	129	229	102	2	7.78e-51	182	G20R2_R1_	G20R2_
M02330:542:GW210124A:1:2110:25314:11168	WT_amplicon	100	102	0	0	1	102	1	102	4.67e-53	189	G20R2_R1_	G20R2_
M02330:542:GW210124A:1:2110:24959:11170	WT_amplicon	100	102	0	0	128	229	102	1	4.65e-53	189	G20R2_R1_	G20R2_
M02330:542:GW210124A:1:2110:25194:11216	WT_amplicon	100	102	0	0	1	102	1	102	4.67e-53	189	G20R2_R1_	G20R2_
M02330:542:GW210124A:1:2110:14830:11218	WT_amplicon	100	102	0	0	126	227	102	1	4.61e-53	189	G20R2_R1_	G20R2_
M02330:542:GW210124A:1:2110:4302:11233	WT_amplicon	100	102	0	0	1	102	1	102	4.65e-53	189	G20R2_R1_	G20R2_
M02330:542:GW210124A:1:2110:8483:11239	WT_amplicon	100	102	0	0	1	102	1	102	4.67e-53	189	G20R2_R1_	G20R2_
M02330:542:GW210124A:1:2110:16577:11245	WT_amplicon	99.02	102	1	0	129	230	102	1	2.17e-51	183	G20R2_R1_	G20R2_
M02330:542:GW210124A:1:2110:27655:11293	WT_amplicon	100	102	0	0	129	230	102	1	4.67e-53	189	G20R2_R1_	G20R2_
M02330:542:GW210124A:1:2110:14687:11315	WT_amplicon	100	102	0	0	128	229	102	1	4.65e-53	189	G20R2_R1_	G20R2_
M02330:542:GW210124A:1:2110:17301:11316	WT_amplicon	100	102	0	0	1	102	1	102	4.65e-53	189	G20R2_R1_	G20R2_
M02330:542:GW210124A:1:2110:14770:11345	WT_amplicon	100	101	0	0	1	101	2	102	1.66e-52	187	G20R2_R1_	G20R2_
M02330:542:GW210124A:1:2110:28810:11347	WT_amplicon	100	102	0	0	1	102	1	102	4.65e-53	189	G20R2_R1_	G20R2_
M02330:542:GW210124A:1:2110:28851:11350	WT_amplicon	100	102	0	0	129	230	102	1	4.67e-53	189	G20R2_R1_	G20R2_
M02330:542:GW210124A:1:2110:5312:11361	WT_amplicon	100	102	0	0	1	102	1	102	4.67e-53	189	G20R2_R1_	G20R2_
M02330:542:GW210124A:1:2110:7942:11369	WT_amplicon	100	102	0	0	129	230	102	1	4.67e-53	189	G20R2_R1_	G20R2_
M02330:542:GW210124A:1:2110:4749:11371	WT_amplicon	100	102	0	0	1	102	1	102	4.67e-53	189	G20R2_R1_	G20R2_
M02330:542:GW210124A:1:2110:20553:11472	WT_amplicon	99.02	102	1	0	1	102	1	102	2.16e-51	183	G20R2_R1_	G20R2_
M02330:542:GW210124A:1:2110:16915:11501	WT_amplicon	100	102	0	0	129	230	102	1	4.67e-53	189	G20R2_R1_	G20R2_
M02330:542:GW210124A:1:2110:14251:11560	WT_amplicon	99.02	102	1	0	128	229	102	1	2.16e-51	183	G20R2_R1_	G20R2_
M02330:542:GW210124A:1:2110:2584:11614	WT_amplicon	100	102	0	0	128	229	102	1	4.65e-53	189	G20R2_R1_	G20R2_
M02330:542:GW210124A:1:2110:2922:11615	WT_amplicon	100	101	0	0	129	229	102	2	1.67e-52	187	G20R2_R1_	G20R2_
M02330:542:GW210124A:1:2110:8140:11647	WT_amplicon	100	102	0	0	129	230	102	1	4.67e-53	189	G20R2_R1_	G20R2_
M02330:542:GW210124A:1:2110:14364:11685	WT_amplicon	100	102	0	0	129	230	102	1	4.67e-53	189	G20R2_R1_	G20R2_
M02330:542:GW210124A:1:2110:22840:11709	WT_amplicon	100	102	0	0	1	102	1	102	4.67e-53	189	G20R2_R1_	G20R2_
M02330:542:GW210124A:1:2110:17870:11764	WT_amplicon	100	102	0	0	1	102	1	102	4.67e-53	189	G20R2_R1_	G20R2_
M02330:542:GW210124A:1:2110:17110:11773	WT_amplicon	100	102	0	0	129	230	102	1	4.67e-53	189	G20R2_R1_	G20R2_
M02330:542:GW210124A:1:2110:6763:11837	WT_amplicon	100	101	0	0	129	229	102	2	1.67e-52	187	G20R2_R1_	G20R2_
M02330:542:GW210124A:1:2110:24405:11837	WT_amplicon	99.02	102	1	0	1	102	1	102	2.16e-51	183	G20R2_R1_	G20R2_
M02330:542:GW210124A:1:2110:26357:11846	WT_amplicon	99.02	102	1	0	128	229	102	1	2.16e-51	183	G20R2_R1_	G20R2_
M02330:542:GW210124A:1:2110:23809:11919	WT_amplicon	99.02	102	1	0	128	229	102	1	2.16e-51	183	G20R2_R1_	G20R2_
M02330:542:GW210124A:1:2110:8755:11927	WT_amplicon	100	102	0	0	100	201	102	1	4.06e-53	189	G20R2_R1_	G20R2_
M02330:542:GW210124A:1:2110:18977:11959	WT_amplicon	100	102	0	0	1	102	1	102	4.67e-53	189	G20R2_R1_	G20R2_
M02330:542:GW210124A:1:2110:5548:11986	WT_amplicon	99.02	102	1	0	1	102	1	102	2.17e-51	183	G20R2_R1_	G20R2_
M02330:542:GW210124A:1:2110:8067:12059	WT_amplicon	100	102	0	0	129	230	102	1	4.67e-53	189	G20R2_R1_	G20R2_
M02330:542:GW210124A:1:2110:20600:12062	WT_amplicon	99.02	102	1	0	1	102	1	102	2.16e-51	183	G20R2_R1_	G20R2_
M02330:542:GW210124A:1:2110:24574:12067	WT_amplicon	100	101	0	0	129	229	102	2	1.67e-52	187	G20R2_R1_	G20R2_
M02330:542:GW210124A:1:2110:5277:12074	WT_amplicon	100	102	0	0	128	229	102	1	4.65e-53	189	G20R2_R1_	G20R2_
M02330:542:GW210124A:1:2110:12006:12119	WT_amplicon	99.02	102	1	0	129	230	102	1	2.17e-51	183	G20R2_R1_	G20R2_
M02330:542:GW210124A:1:2110:3125:12131	WT_amplicon	100	102	0	0	129	230	102	1	4.67e-53	189	G20R2_R1_	G20R2_
M02330:542:GW210124A:1:2110:13533:12237	WT_amplicon	100	102	0	0	1	102	1	102	4.67e-53	189	G20R2_R1_	G20R2_
M02330:542:GW210124A:1:2110:14692:12237	WT_amplicon	100	102	0	0	1	102	1	102	4.65e-53	189	G20R2_R1_	G20R2_
M02330:542:GW210124A:1:2110:23856:12242	WT_amplicon	100	102	0	0	129	230	102	1	4.67e-53	189	G20R2_R1_	G20R2_
M02330:542:GW210124A:1:2110:22568:12245	WT_amplicon	100	102	0	0	1	102	1	102	4.67e-53	189	G20R2_R1_	G20R2_
M02330:542:GW210124A:1:2110:13680:12291	WT_amplicon	100	102	0	0	1	102	1	102	4.65e-53	189	G20R2_R1_	G20R2_
M02330:542:GW210124A:1:2110:24433:12333	WT_amplicon	100	102	0	0	128	229	102	1	4.65e-53	189	G20R2_R1_	G20R2_
M02330:542:GW210124A:1:2110:12421:12368	WT_amplicon	100	102	0	0	129	230	102	1	4.67e-53	189	G20R2_R1_	G20R2_
M02330:542:GW210124A:1:2110:25787:12396	WT_amplicon	100	102	0	0	1	102	1	102	4.67e-53	189	G20R2_R1_	G20R2_
M02330:542:GW210124A:1:2110:4595:12420	WT_amplicon	100	101	0	0	1	101	2	102	1.67e-52	187	G20R2_R1_	G20R2_
M02330:542:GW210124A:1:2110:6914:12424	WT_amplicon	100	102	0	0	1	102	1	102	4.65e-53	189	G20R2_R1_	G20R2_
M02330:542:GW210124A:1:2110:6259:12427	WT_amplicon	100	102	0	0	1	102	1	102	4.67e-53	189	G20R2_R1_	G20R2_
M02330:542:GW210124A:1:2110:14062:12452	WT_amplicon	100	102	0	0	1	102	1	102	4.67e-53	189	G20R2_R1_	G20R2_
M02330:542:GW210124A:1:2110:9880:12499	WT_amplicon	99.02	102	1	0	1	102	1	102	2.17e-51	183	G20R2_R1_	G20R2_
M02330:542:GW210124A:1:2110:17935:12534	WT_amplicon	100	102	0	0	1	102	1	102	4.67e-53	189	G20R2_R1_	G20R2_
M02330:542:GW210124A:1:2110:23202:12573	WT_amplicon	100	102	0	0	1	102	1	102	4.65e-53	189	G20R2_R1_	G20R2_
M02330:542:GW210124A:1:2110:19709:12590	WT_amplicon	100	102	0	0	129	230	102	1	4.67e-53	189	G20R2_R1_	G20R2_
M02330:542:GW210124A:1:2110:13120:12592	WT_amplicon	100	102	0	0	1	102	1	102	4.65e-53	189	G20R2_R1_	G20R2_
M02330:542:GW210124A:1:2110:27061:12608	WT_amplicon	100	101	0	0	1	101	2	102	1.66e-52	187	G20R2_R1_	G20R2_
M02330:542:GW210124A:1:2110:25069:12622	WT_amplicon	100	102	0	0	129	230	102	1	4.67e-53	189	G20R2_R1_	G20R2_
M02330:542:GW210124A:1:2110:15251:12631	WT_amplicon	100	101	0	0	128	228	102	2	1.66e-52	187	G20R2_R1_	G20R2_
M02330:542:GW210124A:1:2110:18264:12674	WT_amplicon	100	102	0	0	128	229	102	1	4.65e-53	189	G20R2_R1_	G20R2_
M02330:542:GW210124A:1:2110:15459:12675	WT_amplicon	100	102	0	0	1	102	1	102	4.67e-53	189	G20R2_R1_	G20R2_
M02330:542:GW210124A:1:2110:9042:12680	WT_amplicon	100	102	0	0	129	230	102	1	4.67e-53	189	G20R2_R1_	G20R2_
M02330:542:GW210124A:1:2110:11179:12711	WT_amplicon	99.02	102	1	0	1	102	1	102	2.17e-51	183	G20R2_R1_	G20R2_
M02330:542:GW210124A:1:2110:27855:12729	WT_amplicon	100	102	0	0	128	229	102	1	4.65e-53	189	G20R2_R1_	G20R2_
M02330:542:GW210124A:1:2110:23445:12754	WT_amplicon	100	101	0	0	129	229	102	2	1.67e-52	187	G20R2_R1_	G20R2_
M02330:542:GW210124A:1:2110:15466:12772	WT_amplicon	100	102	0	0	1	102	1	102	4.65e-53	189	G20R2_R1_	G20R2_
M02330:542:GW210124A:1:2110:15404:12835	WT_amplicon	100	101	0	0	1	101	2	102	1.67e-52	187	G20R2_R1_	G20R2_
M02330:542:GW210124A:1:2110:10578:12890	WT_amplicon	100	102	0	0	1	102	1	102	4.67e-53	189	G20R2_R1_	G20R2_
M02330:542:GW210124A:1:2110:23821:12901	WT_amplicon	100	101	0	0	1	101	2	102	1.67e-52	187	G20R2_R1_	G20R2_
M02330:542:GW210124A:1:2110:23607:12904	WT_amplicon	100	102	0	0	129	230	102	1	4.67e-53	189	G20R2_R1_	G20R2_
M02330:542:GW210124A:1:2110:4992:13092	WT_amplicon	100	102	0	0	1	102	1	102	4.67e-53	189	G20R2_R1_	G20R2_
M02330:542:GW210124A:1:2110:3604:13097	WT_amplicon	98.039	102	2	0	128	229	102	1	1.01e-49	178	G20R2_R1_	G20R2_
M02330:542:GW210124A:1:2110:28685:13143	WT_amplicon	100	102	0	0	1	102	1	102	4.67e-53	189	G20R2_R1_	G20R2_
M02330:542:GW210124A:1:2110:22343:13152	WT_amplicon	97.03	101	2	1	1	100	2	102	6.03e-47	169	G20R2_R1_	G20R2_
M02330:542:GW210124A:1:2110:16871:13182	WT_amplicon	100	102	0	0	1	102	1	102	4.67e-53	189	G20R2_R1_	G20R2_
M02330:542:GW210124A:1:2110:22339:13216	WT_amplicon	100	102	0	0	1	102	1	102	4.65e-53	189	G20R2_R1_	G20R2_
M02330:542:GW210124A:1:2110:25644:13221	WT_amplicon	100	102	0	0	1	102	1	102	4.67e-53	189	G20R2_R1_	G20R2_
M02330:542:GW210124A:1:2110:26171:13234	WT_amplicon	100	102	0	0	1	102	1	102	4.65e-53	189	G20R2_R1_	G20R2_
M02330:542:GW210124A:1:2110:14627:13235	WT_amplicon	100	102	0	0	1	102	1	102	4.65e-53	189	G20R2_R1_	G20R2_
M02330:542:GW210124A:1:2110:25556:13236	WT_amplicon	100	99	0	0	131	229	99	1	2.16e-51	183	G20R2_R1_	G20R2_
M02330:542:GW210124A:1:2110:25219:13240	WT_amplicon	100	101	0	0	1	101	2	102	1.66e-52	187	G20R2_R1_	G20R2_
M02330:542:GW210124A:1:2110:28495:13251	WT_amplicon	100	102	0	0	129	230	102	1	4.67e-53	189	G20R2_R1_	G20R2_
M02330:542:GW210124A:1:2110:22005:13337	WT_amplicon	100	102	0	0	1	102	1	102	4.65e-53	189	G20R2_R1_	G20R2_
M02330:542:GW210124A:1:2110:17492:13351	WT_amplicon	100	102	0	0	1	102	1	102	4.65e-53	189	G20R2_R1_	G20R2_
M02330:542:GW210124A:1:2110:18666:13377	WT_amplicon	100	102	0	0	1	102	1	102	4.65e-53	189	G20R2_R1_	G20R2_
M02330:542:GW210124A:1:2110:7397:13391	WT_amplicon	100	102	0	0	129	230	102	1	4.67e-53	189	G20R2_R1_	G20R2_
M02330:542:GW210124A:1:2110:13783:13391	WT_amplicon	100	102	0	0	1	102	1	102	4.65e-53	189	G20R2_R1_	G20R2_
M02330:542:GW210124A:1:2110:7841:13394	WT_amplicon	100	102	0	0	1	102	1	102	4.67e-53	189	G20R2_R1_	G20R2_
M02330:542:GW210124A:1:2110:24153:13463	WT_amplicon	100	102	0	0	1	102	1	102	4.67e-53	189	G20R2_R1_	G20R2_
M02330:542:GW210124A:1:2110:2577:13608	WT_amplicon	99.02	102	1	0	128	229	102	1	2.16e-51	183	G20R2_R1_	G20R2_
M02330:542:GW210124A:1:2110:24178:13692	WT_amplicon	100	102	0	0	1	102	1	102	4.65e-53	189	G20R2_R1_	G20R2_
M02330:542:GW210124A:1:2110:17241:13695	WT_amplicon	100	102	0	0	129	230	102	1	4.67e-53	189	G20R2_R1_	G20R2_
M02330:542:GW210124A:1:2110:13393:13702	WT_amplicon	100	102	0	0	1	102	1	102	4.67e-53	189	G20R2_R1_	G20R2_
M02330:542:GW210124A:1:2110:16678:13703	WT_amplicon	99.02	102	1	0	1	102	1	102	2.16e-51	183	G20R2_R1_	G20R2_
M02330:542:GW210124A:1:2110:28394:13708	WT_amplicon	100	102	0	0	129	230	102	1	4.67e-53	189	G20R2_R1_	G20R2_
M02330:542:GW210124A:1:2110:24125:13712	WT_amplicon	100	101	0	0	129	229	102	2	1.67e-52	187	G20R2_R1_	G20R2_
M02330:542:GW210124A:1:2110:2018:13733	WT_amplicon	98.039	102	2	0	129	230	102	1	1.01e-49	178	G20R2_R1_	G20R2_
M02330:542:GW210124A:1:2110:2094:13738	WT_amplicon	100	102	0	0	128	229	102	1	4.65e-53	189	G20R2_R1_	G20R2_
M02330:542:GW210124A:1:2110:6605:13760	WT_amplicon	100	102	0	0	128	229	102	1	4.65e-53	189	G20R2_R1_	G20R2_
M02330:542:GW210124A:1:2110:18022:13798	WT_amplicon	100	102	0	0	1	102	1	102	4.67e-53	189	G20R2_R1_	G20R2_
M02330:542:GW210124A:1:2110:25745:13830	WT_amplicon	100	102	0	0	1	102	1	102	4.65e-53	189	G20R2_R1_	G20R2_
M02330:542:GW210124A:1:2110:21332:13838	WT_amplicon	100	102	0	0	129	230	102	1	4.67e-53	189	G20R2_R1_	G20R2_
M02330:542:GW210124A:1:2110:12696:13889	WT_amplicon	100	101	0	0	128	228	102	2	1.66e-52	187	G20R2_R1_	G20R2_
M02330:542:GW210124A:1:2110:22524:13914	WT_amplicon	100	102	0	0	129	230	102	1	4.67e-53	189	G20R2_R1_	G20R2_
M02330:542:GW210124A:1:2110:23408:13928	WT_amplicon	100	102	0	0	1	102	1	102	4.65e-53	189	G20R2_R1_	G20R2_
M02330:542:GW210124A:1:2110:18217:13979	WT_amplicon	100	102	0	0	129	230	102	1	4.67e-53	189	G20R2_R1_	G20R2_
M02330:542:GW210124A:1:2110:28955:13994	WT_amplicon	100	102	0	0	1	102	1	102	4.65e-53	189	G20R2_R1_	G20R2_
M02330:542:GW210124A:1:2110:9796:14061	WT_amplicon	100	101	0	0	128	228	102	2	1.66e-52	187	G20R2_R1_	G20R2_
M02330:542:GW210124A:1:2110:3368:14064	WT_amplicon	100	102	0	0	1	102	1	102	4.65e-53	189	G20R2_R1_	G20R2_
M02330:542:GW210124A:1:2110:3362:14137	WT_amplicon	98.039	102	2	0	128	229	102	1	1.01e-49	178	G20R2_R1_	G20R2_
M02330:542:GW210124A:1:2110:6194:14161	WT_amplicon	99.02	102	1	0	1	102	1	102	2.17e-51	183	G20R2_R1_	G20R2_
M02330:542:GW210124A:1:2110:21329:14178	WT_amplicon	98.039	102	2	0	1	102	1	102	1.01e-49	178	G20R2_R1_	G20R2_
M02330:542:GW210124A:1:2110:4628:14215	WT_amplicon	100	102	0	0	128	229	102	1	4.65e-53	189	G20R2_R1_	G20R2_
M02330:542:GW210124A:1:2110:6665:14267	WT_amplicon	100	102	0	0	129	230	102	1	4.67e-53	189	G20R2_R1_	G20R2_
M02330:542:GW210124A:1:2110:21063:14272	WT_amplicon	100	101	0	0	1	101	2	102	1.66e-52	187	G20R2_R1_	G20R2_
M02330:542:GW210124A:1:2110:19713:14285	WT_amplicon	100	102	0	0	1	102	1	102	4.67e-53	189	G20R2_R1_	G20R2_
M02330:542:GW210124A:1:2110:5552:14294	WT_amplicon	100	102	0	0	1	102	1	102	4.67e-53	189	G20R2_R1_	G20R2_
M02330:542:GW210124A:1:2110:13412:14331	WT_amplicon	99.01	101	1	0	1	101	2	102	7.78e-51	182	G20R2_R1_	G20R2_
M02330:542:GW210124A:1:2110:16843:14337	WT_amplicon	100	102	0	0	129	230	102	1	4.67e-53	189	G20R2_R1_	G20R2_
M02330:542:GW210124A:1:2110:27295:14364	WT_amplicon	99.02	102	1	0	1	102	1	102	2.17e-51	183	G20R2_R1_	G20R2_
M02330:542:GW210124A:1:2110:20701:14386	WT_amplicon	99.02	102	1	0	129	230	102	1	2.17e-51	183	G20R2_R1_	G20R2_
M02330:542:GW210124A:1:2110:28900:14417	WT_amplicon	100	102	0	0	1	102	1	102	4.67e-53	189	G20R2_R1_	G20R2_
M02330:542:GW210124A:1:2110:15182:14471	WT_amplicon	100	102	0	0	128	229	102	1	4.65e-53	189	G20R2_R1_	G20R2_
M02330:542:GW210124A:1:2110:26836:14488	WT_amplicon	100	102	0	0	1	102	1	102	4.67e-53	189	G20R2_R1_	G20R2_
M02330:542:GW210124A:1:2110:20257:14551	WT_amplicon	100	102	0	0	1	102	1	102	4.65e-53	189	G20R2_R1_	G20R2_
M02330:542:GW210124A:1:2110:19121:14586	WT_amplicon	100	102	0	0	1	102	1	102	4.67e-53	189	G20R2_R1_	G20R2_
M02330:542:GW210124A:1:2110:24533:14599	WT_amplicon	100	102	0	0	128	229	102	1	4.65e-53	189	G20R2_R1_	G20R2_
M02330:542:GW210124A:1:2110:10768:14631	WT_amplicon	99.02	102	1	0	129	230	102	1	2.17e-51	183	G20R2_R1_	G20R2_
M02330:542:GW210124A:1:2110:2454:14634	WT_amplicon	100	51	0	0	129	179	102	52	8.06e-25	95.3	G20R2_R1_	G20R2_
M02330:542:GW210124A:1:2110:2737:14724	WT_amplicon	100	102	0	0	1	102	1	102	4.67e-53	189	G20R2_R1_	G20R2_
M02330:542:GW210124A:1:2110:28393:14792	WT_amplicon	100	51	0	0	1	51	52	102	8.06e-25	95.3	G20R2_R1_	G20R2_
M02330:542:GW210124A:1:2110:12618:14795	WT_amplicon	100	102	0	0	129	230	102	1	4.67e-53	189	G20R2_R1_	G20R2_
M02330:542:GW210124A:1:2110:7170:14806	WT_amplicon	100	102	0	0	128	229	102	1	4.65e-53	189	G20R2_R1_	G20R2_
M02330:542:GW210124A:1:2110:4115:14855	WT_amplicon	100	102	0	0	1	102	1	102	4.67e-53	189	G20R2_R1_	G20R2_
M02330:542:GW210124A:1:2110:3331:14874	WT_amplicon	99.02	102	1	0	129	230	102	1	2.17e-51	183	G20R2_R1_	G20R2_
M02330:542:GW210124A:1:2110:21464:14890	WT_amplicon	100	102	0	0	1	102	1	102	4.67e-53	189	G20R2_R1_	G20R2_
M02330:542:GW210124A:1:2110:15723:14907	WT_amplicon	100	102	0	0	127	228	102	1	4.63e-53	189	G20R2_R1_	G20R2_
M02330:542:GW210124A:1:2110:16019:15001	WT_amplicon	100	102	0	0	1	102	1	102	4.65e-53	189	G20R2_R1_	G20R2_
M02330:542:GW210124A:1:2110:15215:15003	WT_amplicon	100	102	0	0	129	230	102	1	4.67e-53	189	G20R2_R1_	G20R2_
M02330:542:GW210124A:1:2110:19091:15109	WT_amplicon	100	102	0	0	129	230	102	1	4.67e-53	189	G20R2_R1_	G20R2_
M02330:542:GW210124A:1:2110:19330:15110	WT_amplicon	100	101	0	0	1	101	2	102	1.67e-52	187	G20R2_R1_	G20R2_
M02330:542:GW210124A:1:2110:14830:15148	WT_amplicon	100	102	0	0	129	230	102	1	4.67e-53	189	G20R2_R1_	G20R2_
M02330:542:GW210124A:1:2110:15328:15217	WT_amplicon	100	102	0	0	1	102	1	102	4.67e-53	189	G20R2_R1_	G20R2_
M02330:542:GW210124A:1:2110:4937:15239	WT_amplicon	99.02	102	1	0	128	229	102	1	2.16e-51	183	G20R2_R1_	G20R2_
M02330:542:GW210124A:1:2110:17277:15275	WT_amplicon	99.02	102	0	1	1	101	1	102	7.78e-51	182	G20R2_R1_	G20R2_
M02330:542:GW210124A:1:2110:17946:15292	WT_amplicon	100	102	0	0	1	102	1	102	4.67e-53	189	G20R2_R1_	G20R2_
M02330:542:GW210124A:1:2110:6354:15304	WT_amplicon	100	102	0	0	1	102	1	102	4.67e-53	189	G20R2_R1_	G20R2_
M02330:542:GW210124A:1:2110:16039:15326	WT_amplicon	100	102	0	0	128	229	102	1	4.65e-53	189	G20R2_R1_	G20R2_
M02330:542:GW210124A:1:2110:26530:15366	WT_amplicon	99.02	102	1	0	1	102	1	102	2.16e-51	183	G20R2_R1_	G20R2_
M02330:542:GW210124A:1:2110:17778:15385	WT_amplicon	100	101	0	0	129	229	102	2	1.67e-52	187	G20R2_R1_	G20R2_
M02330:542:GW210124A:1:2110:26599:15470	WT_amplicon	100	102	0	0	1	102	1	102	4.67e-53	189	G20R2_R1_	G20R2_
M02330:542:GW210124A:1:2110:25083:15487	WT_amplicon	99.02	102	1	0	122	223	102	1	2.1e-51	183	G20R2_R1_	G20R2_
M02330:542:GW210124A:1:2110:24533:15520	WT_amplicon	100	102	0	0	1	102	1	102	4.65e-53	189	G20R2_R1_	G20R2_
M02330:542:GW210124A:1:2110:29106:15531	WT_amplicon	100	102	0	0	129	230	102	1	4.67e-53	189	G20R2_R1_	G20R2_
M02330:542:GW210124A:1:2110:7873:15547	WT_amplicon	100	102	0	0	129	230	102	1	4.67e-53	189	G20R2_R1_	G20R2_
M02330:542:GW210124A:1:2110:3256:15548	WT_amplicon	100	101	0	0	1	101	2	102	1.67e-52	187	G20R2_R1_	G20R2_
M02330:542:GW210124A:1:2110:3670:15550	WT_amplicon	99.02	102	1	0	1	102	1	102	2.17e-51	183	G20R2_R1_	G20R2_
M02330:542:GW210124A:1:2110:4322:15551	WT_amplicon	100	102	0	0	1	102	1	102	4.67e-53	189	G20R2_R1_	G20R2_
M02330:542:GW210124A:1:2110:11187:15563	WT_amplicon	100	102	0	0	1	102	1	102	4.67e-53	189	G20R2_R1_	G20R2_
M02330:542:GW210124A:1:2110:9771:15606	WT_amplicon	100	62	0	0	126	187	102	41	6.47e-31	115	G20R2_R1_	G20R2_
M02330:542:GW210124A:1:2110:12293:15693	WT_amplicon	100	102	0	0	129	230	102	1	4.67e-53	189	G20R2_R1_	G20R2_
M02330:542:GW210124A:1:2110:14165:15719	WT_amplicon	100	102	0	0	1	102	1	102	4.67e-53	189	G20R2_R1_	G20R2_
M02330:542:GW210124A:1:2110:19071:15752	WT_amplicon	100	101	0	0	1	101	2	102	1.66e-52	187	G20R2_R1_	G20R2_
M02330:542:GW210124A:1:2110:26232:15765	WT_amplicon	99.02	102	1	0	1	102	1	102	2.16e-51	183	G20R2_R1_	G20R2_
M02330:542:GW210124A:1:2110:17336:15773	WT_amplicon	100	102	0	0	129	230	102	1	4.67e-53	189	G20R2_R1_	G20R2_
M02330:542:GW210124A:1:2110:7038:15794	WT_amplicon	100	102	0	0	129	230	102	1	4.67e-53	189	G20R2_R1_	G20R2_
M02330:542:GW210124A:1:2110:9421:15819	WT_amplicon	100	101	0	0	127	227	102	2	1.66e-52	187	G20R2_R1_	G20R2_
M02330:542:GW210124A:1:2110:20434:15841	WT_amplicon	100	102	0	0	1	102	1	102	4.65e-53	189	G20R2_R1_	G20R2_
M02330:542:GW210124A:1:2110:29213:15940	WT_amplicon	100	101	0	0	1	101	2	102	1.67e-52	187	G20R2_R1_	G20R2_
M02330:542:GW210124A:1:2110:18655:16049	WT_amplicon	100	102	0	0	1	102	1	102	4.65e-53	189	G20R2_R1_	G20R2_
M02330:542:GW210124A:1:2110:12052:16080	WT_amplicon	100	101	0	0	129	229	102	2	1.67e-52	187	G20R2_R1_	G20R2_
M02330:542:GW210124A:1:2110:11240:16155	WT_amplicon	100	102	0	0	1	102	1	102	4.67e-53	189	G20R2_R1_	G20R2_
M02330:542:GW210124A:1:2110:4391:16174	WT_amplicon	100	101	0	0	1	101	2	102	1.66e-52	187	G20R2_R1_	G20R2_
M02330:542:GW210124A:1:2110:2261:16185	WT_amplicon	100	102	0	0	129	230	102	1	4.67e-53	189	G20R2_R1_	G20R2_
M02330:542:GW210124A:1:2110:9258:16315	WT_amplicon	100	102	0	0	129	230	102	1	4.67e-53	189	G20R2_R1_	G20R2_
M02330:542:GW210124A:1:2110:4588:16350	WT_amplicon	100	102	0	0	1	102	1	102	4.67e-53	189	G20R2_R1_	G20R2_
M02330:542:GW210124A:1:2110:5721:16358	WT_amplicon	100	102	0	0	1	102	1	102	4.67e-53	189	G20R2_R1_	G20R2_
M02330:542:GW210124A:1:2110:23033:16367	WT_amplicon	100	102	0	0	1	102	1	102	4.67e-53	189	G20R2_R1_	G20R2_
M02330:542:GW210124A:1:2110:12237:16426	WT_amplicon	100	102	0	0	129	230	102	1	4.67e-53	189	G20R2_R1_	G20R2_
M02330:542:GW210124A:1:2110:27040:16449	WT_amplicon	100	102	0	0	128	229	102	1	4.65e-53	189	G20R2_R1_	G20R2_
M02330:542:GW210124A:1:2110:26094:16480	WT_amplicon	100	102	0	0	1	102	1	102	4.67e-53	189	G20R2_R1_	G20R2_
M02330:542:GW210124A:1:2110:5910:16494	WT_amplicon	100	102	0	0	1	102	1	102	4.65e-53	189	G20R2_R1_	G20R2_
M02330:542:GW210124A:1:2110:2488:16508	WT_amplicon	100	102	0	0	129	230	102	1	4.67e-53	189	G20R2_R1_	G20R2_
M02330:542:GW210124A:1:2110:5282:16573	WT_amplicon	99.02	102	1	0	1	102	1	102	2.17e-51	183	G20R2_R1_	G20R2_
M02330:542:GW210124A:1:2110:6366:16589	WT_amplicon	99.01	101	1	0	129	229	102	2	7.78e-51	182	G20R2_R1_	G20R2_
M02330:542:GW210124A:1:2110:23459:16596	WT_amplicon	100	102	0	0	129	230	102	1	4.67e-53	189	G20R2_R1_	G20R2_
M02330:542:GW210124A:1:2110:8866:16603	WT_amplicon	99.02	102	1	0	1	102	1	102	2.16e-51	183	G20R2_R1_	G20R2_
M02330:542:GW210124A:1:2110:3439:16640	WT_amplicon	100	101	0	0	129	229	102	2	1.67e-52	187	G20R2_R1_	G20R2_
M02330:542:GW210124A:1:2110:2329:16648	WT_amplicon	100	102	0	0	129	230	102	1	4.67e-53	189	G20R2_R1_	G20R2_
M02330:542:GW210124A:1:2110:11628:16680	WT_amplicon	100	102	0	0	129	230	102	1	4.67e-53	189	G20R2_R1_	G20R2_
M02330:542:GW210124A:1:2110:6389:16712	WT_amplicon	100	102	0	0	1	102	1	102	4.61e-53	189	G20R2_R1_	G20R2_
M02330:542:GW210124A:1:2110:23720:16727	WT_amplicon	100	102	0	0	129	230	102	1	4.67e-53	189	G20R2_R1_	G20R2_
M02330:542:GW210124A:1:2110:22857:16794	WT_amplicon	99.02	102	1	0	128	229	102	1	2.16e-51	183	G20R2_R1_	G20R2_
M02330:542:GW210124A:1:2110:15515:16810	WT_amplicon	100	102	0	0	1	102	1	102	4.65e-53	189	G20R2_R1_	G20R2_
M02330:542:GW210124A:1:2110:26152:16822	WT_amplicon	100	102	0	0	129	230	102	1	4.67e-53	189	G20R2_R1_	G20R2_
M02330:542:GW210124A:1:2110:19270:16841	WT_amplicon	100	102	0	0	1	102	1	102	4.67e-53	189	G20R2_R1_	G20R2_
M02330:542:GW210124A:1:2110:24784:16844	WT_amplicon	100	102	0	0	1	102	1	102	4.65e-53	189	G20R2_R1_	G20R2_
M02330:542:GW210124A:1:2110:24610:16932	WT_amplicon	100	102	0	0	1	102	1	102	4.67e-53	189	G20R2_R1_	G20R2_
M02330:542:GW210124A:1:2110:9775:16977	WT_amplicon	100	101	0	0	1	101	2	102	1.66e-52	187	G20R2_R1_	G20R2_
M02330:542:GW210124A:1:2110:6860:16985	WT_amplicon	100	102	0	0	1	102	1	102	4.65e-53	189	G20R2_R1_	G20R2_
M02330:542:GW210124A:1:2110:6748:16988	WT_amplicon	100	102	0	0	1	102	1	102	4.67e-53	189	G20R2_R1_	G20R2_
M02330:542:GW210124A:1:2110:15477:17015	WT_amplicon	99.02	102	1	0	128	229	102	1	2.16e-51	183	G20R2_R1_	G20R2_
M02330:542:GW210124A:1:2110:10204:17028	WT_amplicon	100	101	0	0	1	101	2	102	1.66e-52	187	G20R2_R1_	G20R2_
M02330:542:GW210124A:1:2110:23474:17036	WT_amplicon	99.02	102	1	0	1	102	1	102	2.17e-51	183	G20R2_R1_	G20R2_
M02330:542:GW210124A:1:2110:27025:17037	WT_amplicon	100	102	0	0	1	102	1	102	4.65e-53	189	G20R2_R1_	G20R2_
M02330:542:GW210124A:1:2110:11374:17102	WT_amplicon	100	102	0	0	126	227	102	1	4.61e-53	189	G20R2_R1_	G20R2_
M02330:542:GW210124A:1:2110:15401:17113	WT_amplicon	100	102	0	0	128	229	102	1	4.65e-53	189	G20R2_R1_	G20R2_
M02330:542:GW210124A:1:2110:4236:17126	WT_amplicon	100	101	0	0	128	228	102	2	1.66e-52	187	G20R2_R1_	G20R2_
M02330:542:GW210124A:1:2110:10041:17155	WT_amplicon	99.02	102	1	0	1	102	1	102	2.17e-51	183	G20R2_R1_	G20R2_
M02330:542:GW210124A:1:2110:9814:17158	WT_amplicon	100	102	0	0	1	102	1	102	4.67e-53	189	G20R2_R1_	G20R2_
M02330:542:GW210124A:1:2110:6271:17224	WT_amplicon	100	102	0	0	1	102	1	102	4.65e-53	189	G20R2_R1_	G20R2_
M02330:542:GW210124A:1:2110:23903:17280	WT_amplicon	100	102	0	0	1	102	1	102	4.61e-53	189	G20R2_R1_	G20R2_
M02330:542:GW210124A:1:2110:21804:17296	WT_amplicon	100	102	0	0	129	230	102	1	4.67e-53	189	G20R2_R1_	G20R2_
M02330:542:GW210124A:1:2110:25732:17312	WT_amplicon	99.02	102	1	0	128	229	102	1	2.16e-51	183	G20R2_R1_	G20R2_
M02330:542:GW210124A:1:2110:6654:17314	WT_amplicon	100	102	0	0	128	229	102	1	4.65e-53	189	G20R2_R1_	G20R2_
M02330:542:GW210124A:1:2110:21837:17365	WT_amplicon	99.02	102	0	1	128	228	102	1	7.74e-51	182	G20R2_R1_	G20R2_
M02330:542:GW210124A:1:2110:22946:17384	WT_amplicon	100	102	0	0	129	230	102	1	4.67e-53	189	G20R2_R1_	G20R2_
M02330:542:GW210124A:1:2110:27438:17388	WT_amplicon	100	102	0	0	129	230	102	1	4.67e-53	189	G20R2_R1_	G20R2_
M02330:542:GW210124A:1:2110:23234:17398	WT_amplicon	100	102	0	0	1	102	1	102	4.65e-53	189	G20R2_R1_	G20R2_
M02330:542:GW210124A:1:2110:15047:17416	WT_amplicon	100	102	0	0	1	102	1	102	4.65e-53	189	G20R2_R1_	G20R2_
M02330:542:GW210124A:1:2110:23704:17441	WT_amplicon	100	102	0	0	124	225	102	1	4.56e-53	189	G20R2_R1_	G20R2_
M02330:542:GW210124A:1:2110:20251:17456	WT_amplicon	99.02	102	1	0	127	228	102	1	2.15e-51	183	G20R2_R1_	G20R2_
M02330:542:GW210124A:1:2110:17461:17482	WT_amplicon	100	102	0	0	1	102	1	102	4.67e-53	189	G20R2_R1_	G20R2_
M02330:542:GW210124A:1:2110:22279:17499	WT_amplicon	100	101	0	0	1	101	2	102	1.67e-52	187	G20R2_R1_	G20R2_
M02330:542:GW210124A:1:2110:7492:17512	WT_amplicon	100	102	0	0	129	230	102	1	4.67e-53	189	G20R2_R1_	G20R2_
M02330:542:GW210124A:1:2110:16749:17521	WT_amplicon	100	102	0	0	1	102	1	102	4.67e-53	189	G20R2_R1_	G20R2_
M02330:542:GW210124A:1:2110:18717:17613	WT_amplicon	100	102	0	0	129	230	102	1	4.67e-53	189	G20R2_R1_	G20R2_
M02330:542:GW210124A:1:2110:24359:17754	WT_amplicon	100	102	0	0	1	102	1	102	4.65e-53	189	G20R2_R1_	G20R2_
M02330:542:GW210124A:1:2110:15727:17756	WT_amplicon	100	102	0	0	1	102	1	102	4.67e-53	189	G20R2_R1_	G20R2_
M02330:542:GW210124A:1:2110:27418:17805	WT_amplicon	100	102	0	0	1	102	1	102	4.65e-53	189	G20R2_R1_	G20R2_
M02330:542:GW210124A:1:2110:25239:17921	WT_amplicon	100	102	0	0	1	102	1	102	4.67e-53	189	G20R2_R1_	G20R2_
M02330:542:GW210124A:1:2110:27464:17967	WT_amplicon	99.02	102	1	0	1	102	1	102	2.16e-51	183	G20R2_R1_	G20R2_
M02330:542:GW210124A:1:2110:21133:17986	WT_amplicon	99.02	102	1	0	1	102	1	102	2.17e-51	183	G20R2_R1_	G20R2_
M02330:542:GW210124A:1:2110:2055:17993	WT_amplicon	100	102	0	0	128	229	102	1	4.65e-53	189	G20R2_R1_	G20R2_
M02330:542:GW210124A:1:2110:15081:18025	WT_amplicon	100	102	0	0	129	230	102	1	4.67e-53	189	G20R2_R1_	G20R2_
M02330:542:GW210124A:1:2110:15186:18038	WT_amplicon	100	102	0	0	1	102	1	102	4.65e-53	189	G20R2_R1_	G20R2_
M02330:542:GW210124A:1:2110:21363:18057	WT_amplicon	100	102	0	0	1	102	1	102	4.65e-53	189	G20R2_R1_	G20R2_
M02330:542:GW210124A:1:2110:14799:18145	WT_amplicon	100	102	0	0	1	102	1	102	4.67e-53	189	G20R2_R1_	G20R2_
M02330:542:GW210124A:1:2110:20837:18154	WT_amplicon	100	101	0	0	1	101	2	102	1.67e-52	187	G20R2_R1_	G20R2_
M02330:542:GW210124A:1:2110:28407:18196	WT_amplicon	100	102	0	0	1	102	1	102	4.67e-53	189	G20R2_R1_	G20R2_
M02330:542:GW210124A:1:2110:6045:18203	WT_amplicon	100	101	0	0	1	101	2	102	1.66e-52	187	G20R2_R1_	G20R2_
M02330:542:GW210124A:1:2110:22485:18230	WT_amplicon	100	102	0	0	1	102	1	102	4.65e-53	189	G20R2_R1_	G20R2_
M02330:542:GW210124A:1:2110:7131:18260	WT_amplicon	100	102	0	0	1	102	1	102	4.67e-53	189	G20R2_R1_	G20R2_
M02330:542:GW210124A:1:2110:15697:18264	WT_amplicon	100	102	0	0	1	102	1	102	4.67e-53	189	G20R2_R1_	G20R2_
M02330:542:GW210124A:1:2110:27907:18271	WT_amplicon	100	102	0	0	1	102	1	102	4.65e-53	189	G20R2_R1_	G20R2_
M02330:542:GW210124A:1:2110:6823:18293	WT_amplicon	100	102	0	0	128	229	102	1	4.65e-53	189	G20R2_R1_	G20R2_
M02330:542:GW210124A:1:2110:29193:18298	WT_amplicon	99.02	102	1	0	129	230	102	1	2.17e-51	183	G20R2_R1_	G20R2_
M02330:542:GW210124A:1:2110:8099:18326	WT_amplicon	100	102	0	0	1	102	1	102	4.67e-53	189	G20R2_R1_	G20R2_
M02330:542:GW210124A:1:2110:22192:18375	WT_amplicon	100	102	0	0	1	102	1	102	4.67e-53	189	G20R2_R1_	G20R2_
M02330:542:GW210124A:1:2110:14131:18376	WT_amplicon	100	102	0	0	129	230	102	1	4.67e-53	189	G20R2_R1_	G20R2_
M02330:542:GW210124A:1:2110:16290:18392	WT_amplicon	100	102	0	0	128	229	102	1	4.65e-53	189	G20R2_R1_	G20R2_
M02330:542:GW210124A:1:2110:18118:18407	WT_amplicon	100	102	0	0	1	102	1	102	4.65e-53	189	G20R2_R1_	G20R2_
M02330:542:GW210124A:1:2110:15271:18462	WT_amplicon	100	102	0	0	129	230	102	1	4.67e-53	189	G20R2_R1_	G20R2_
M02330:542:GW210124A:1:2110:16851:18499	WT_amplicon	100	102	0	0	128	229	102	1	4.65e-53	189	G20R2_R1_	G20R2_
M02330:542:GW210124A:1:2110:3070:18505	WT_amplicon	99.01	101	1	0	1	101	2	102	7.78e-51	182	G20R2_R1_	G20R2_
M02330:542:GW210124A:1:2110:19851:18517	WT_amplicon	100	102	0	0	129	230	102	1	4.67e-53	189	G20R2_R1_	G20R2_
M02330:542:GW210124A:1:2110:23939:18548	WT_amplicon	100	102	0	0	129	230	102	1	4.67e-53	189	G20R2_R1_	G20R2_
M02330:542:GW210124A:1:2110:6615:18553	WT_amplicon	100	102	0	0	128	229	102	1	4.65e-53	189	G20R2_R1_	G20R2_
M02330:542:GW210124A:1:2110:29069:18708	WT_amplicon	100	102	0	0	129	230	102	1	4.67e-53	189	G20R2_R1_	G20R2_
M02330:542:GW210124A:1:2110:7344:18813	WT_amplicon	99.02	102	1	0	129	230	102	1	2.17e-51	183	G20R2_R1_	G20R2_
M02330:542:GW210124A:1:2110:8149:18916	WT_amplicon	100	102	0	0	129	230	102	1	4.67e-53	189	G20R2_R1_	G20R2_
M02330:542:GW210124A:1:2110:27240:18924	WT_amplicon	99.02	102	1	0	1	102	1	102	2.17e-51	183	G20R2_R1_	G20R2_
M02330:542:GW210124A:1:2110:22086:19008	WT_amplicon	100	102	0	0	1	102	1	102	4.67e-53	189	G20R2_R1_	G20R2_
M02330:542:GW210124A:1:2110:26020:19016	WT_amplicon	100	102	0	0	1	102	1	102	4.67e-53	189	G20R2_R1_	G20R2_
M02330:542:GW210124A:1:2110:4073:19043	WT_amplicon	100	100	0	0	1	100	3	102	5.96e-52	185	G20R2_R1_	G20R2_
M02330:542:GW210124A:1:2110:19199:19043	WT_amplicon	100	101	0	0	1	101	2	102	1.66e-52	187	G20R2_R1_	G20R2_
M02330:542:GW210124A:1:2110:26139:19083	WT_amplicon	99.02	102	1	0	128	229	102	1	2.16e-51	183	G20R2_R1_	G20R2_
M02330:542:GW210124A:1:2110:12727:19200	WT_amplicon	100	102	0	0	129	230	102	1	4.67e-53	189	G20R2_R1_	G20R2_
M02330:542:GW210124A:1:2110:15413:19225	WT_amplicon	100	102	0	0	1	102	1	102	4.67e-53	189	G20R2_R1_	G20R2_
M02330:542:GW210124A:1:2110:19166:19229	WT_amplicon	100	102	0	0	1	102	1	102	4.65e-53	189	G20R2_R1_	G20R2_
M02330:542:GW210124A:1:2110:27814:19239	WT_amplicon	99.02	102	1	0	1	102	1	102	2.17e-51	183	G20R2_R1_	G20R2_
M02330:542:GW210124A:1:2110:5485:19276	WT_amplicon	100	102	0	0	128	229	102	1	4.65e-53	189	G20R2_R1_	G20R2_
M02330:542:GW210124A:1:2110:25926:19278	WT_amplicon	99.01	101	1	0	128	228	102	2	7.74e-51	182	G20R2_R1_	G20R2_
M02330:542:GW210124A:1:2110:22807:19299	WT_amplicon	100	102	0	0	129	230	102	1	4.67e-53	189	G20R2_R1_	G20R2_
M02330:542:GW210124A:1:2110:5363:19304	WT_amplicon	100	102	0	0	129	230	102	1	4.67e-53	189	G20R2_R1_	G20R2_
M02330:542:GW210124A:1:2110:24144:19312	WT_amplicon	100	102	0	0	129	230	102	1	4.67e-53	189	G20R2_R1_	G20R2_
M02330:542:GW210124A:1:2110:13945:19323	WT_amplicon	100	102	0	0	129	230	102	1	4.67e-53	189	G20R2_R1_	G20R2_
M02330:542:GW210124A:1:2110:27499:19329	WT_amplicon	99.02	102	1	0	1	102	1	102	2.17e-51	183	G20R2_R1_	G20R2_
M02330:542:GW210124A:1:2110:9951:19340	WT_amplicon	100	102	0	0	129	230	102	1	4.67e-53	189	G20R2_R1_	G20R2_
M02330:542:GW210124A:1:2110:15726:19354	WT_amplicon	99.02	102	1	0	128	229	102	1	2.16e-51	183	G20R2_R1_	G20R2_
M02330:542:GW210124A:1:2110:5269:19384	WT_amplicon	100	102	0	0	128	229	102	1	4.65e-53	189	G20R2_R1_	G20R2_
M02330:542:GW210124A:1:2110:8302:19452	WT_amplicon	100	102	0	0	1	102	1	102	4.67e-53	189	G20R2_R1_	G20R2_
M02330:542:GW210124A:1:2110:17732:19456	WT_amplicon	100	102	0	0	129	230	102	1	4.67e-53	189	G20R2_R1_	G20R2_
M02330:542:GW210124A:1:2110:21732:19485	WT_amplicon	100	102	0	0	1	102	1	102	4.67e-53	189	G20R2_R1_	G20R2_
M02330:542:GW210124A:1:2110:28875:19502	WT_amplicon	100	102	0	0	1	102	1	102	4.67e-53	189	G20R2_R1_	G20R2_
M02330:542:GW210124A:1:2110:13067:19521	WT_amplicon	100	102	0	0	129	230	102	1	4.67e-53	189	G20R2_R1_	G20R2_
M02330:542:GW210124A:1:2110:5718:19545	WT_amplicon	98.039	102	2	0	129	230	102	1	1.01e-49	178	G20R2_R1_	G20R2_
M02330:542:GW210124A:1:2110:22898:19551	WT_amplicon	100	102	0	0	1	102	1	102	4.65e-53	189	G20R2_R1_	G20R2_
M02330:542:GW210124A:1:2110:25401:19617	WT_amplicon	100	102	0	0	1	102	1	102	4.67e-53	189	G20R2_R1_	G20R2_
M02330:542:GW210124A:1:2110:26722:19638	WT_amplicon	100	102	0	0	1	102	1	102	4.65e-53	189	G20R2_R1_	G20R2_
M02330:542:GW210124A:1:2110:17130:19661	WT_amplicon	100	102	0	0	128	229	102	1	4.65e-53	189	G20R2_R1_	G20R2_
M02330:542:GW210124A:1:2110:11988:19701	WT_amplicon	100	101	0	0	129	229	102	2	1.67e-52	187	G20R2_R1_	G20R2_
M02330:542:GW210124A:1:2110:12334:19715	WT_amplicon	100	102	0	0	1	102	1	102	4.65e-53	189	G20R2_R1_	G20R2_
M02330:542:GW210124A:1:2110:3392:19765	WT_amplicon	100	102	0	0	1	102	1	102	4.65e-53	189	G20R2_R1_	G20R2_
M02330:542:GW210124A:1:2110:22301:19774	WT_amplicon	100	102	0	0	129	230	102	1	4.67e-53	189	G20R2_R1_	G20R2_
M02330:542:GW210124A:1:2110:7680:19847	WT_amplicon	100	102	0	0	1	102	1	102	4.67e-53	189	G20R2_R1_	G20R2_
M02330:542:GW210124A:1:2110:5573:19944	WT_amplicon	100	101	0	0	129	229	102	2	1.67e-52	187	G20R2_R1_	G20R2_
M02330:542:GW210124A:1:2110:20523:20011	WT_amplicon	100	101	0	0	129	229	102	2	1.67e-52	187	G20R2_R1_	G20R2_
M02330:542:GW210124A:1:2110:3059:20040	WT_amplicon	99.02	102	1	0	129	230	102	1	2.17e-51	183	G20R2_R1_	G20R2_
M02330:542:GW210124A:1:2110:23504:20088	WT_amplicon	100	102	0	0	128	229	102	1	4.65e-53	189	G20R2_R1_	G20R2_
M02330:542:GW210124A:1:2110:26365:20100	WT_amplicon	100	102	0	0	128	229	102	1	4.65e-53	189	G20R2_R1_	G20R2_
M02330:542:GW210124A:1:2110:25684:20125	WT_amplicon	100	101	0	0	129	229	102	2	1.67e-52	187	G20R2_R1_	G20R2_
M02330:542:GW210124A:1:2110:24853:20133	WT_amplicon	99.01	101	1	0	129	229	102	2	7.78e-51	182	G20R2_R1_	G20R2_
M02330:542:GW210124A:1:2110:7063:20157	WT_amplicon	99.02	102	1	0	129	230	102	1	2.17e-51	183	G20R2_R1_	G20R2_
M02330:542:GW210124A:1:2110:25624:20183	WT_amplicon	100	102	0	0	1	102	1	102	4.67e-53	189	G20R2_R1_	G20R2_
M02330:542:GW210124A:1:2110:14511:20204	WT_amplicon	99.01	101	1	0	1	101	2	102	7.78e-51	182	G20R2_R1_	G20R2_
M02330:542:GW210124A:1:2110:19427:20212	WT_amplicon	100	102	0	0	1	102	1	102	4.65e-53	189	G20R2_R1_	G20R2_
M02330:542:GW210124A:1:2110:24303:20252	WT_amplicon	100	101	0	0	1	101	2	102	1.67e-52	187	G20R2_R1_	G20R2_
M02330:542:GW210124A:1:2110:12500:20290	WT_amplicon	99.02	102	1	0	128	229	102	1	2.16e-51	183	G20R2_R1_	G20R2_
M02330:542:GW210124A:1:2110:6046:20309	WT_amplicon	100	102	0	0	129	230	102	1	4.67e-53	189	G20R2_R1_	G20R2_
M02330:542:GW210124A:1:2110:20520:20316	WT_amplicon	100	102	0	0	1	102	1	102	4.67e-53	189	G20R2_R1_	G20R2_
M02330:542:GW210124A:1:2110:28256:20353	WT_amplicon	99.02	102	1	0	128	229	102	1	2.16e-51	183	G20R2_R1_	G20R2_
M02330:542:GW210124A:1:2110:20042:20391	WT_amplicon	99.02	102	1	0	1	102	1	102	2.17e-51	183	G20R2_R1_	G20R2_
M02330:542:GW210124A:1:2110:11239:20419	WT_amplicon	100	102	0	0	129	230	102	1	4.67e-53	189	G20R2_R1_	G20R2_
M02330:542:GW210124A:1:2110:24233:20431	WT_amplicon	100	102	0	0	1	102	1	102	4.65e-53	189	G20R2_R1_	G20R2_
M02330:542:GW210124A:1:2110:27622:20465	WT_amplicon	100	102	0	0	129	230	102	1	4.67e-53	189	G20R2_R1_	G20R2_
M02330:542:GW210124A:1:2110:20124:20516	WT_amplicon	100	102	0	0	128	229	102	1	4.65e-53	189	G20R2_R1_	G20R2_
M02330:542:GW210124A:1:2110:6932:20558	WT_amplicon	100	102	0	0	1	102	1	102	4.67e-53	189	G20R2_R1_	G20R2_
M02330:542:GW210124A:1:2110:16160:20682	WT_amplicon	100	102	0	0	1	102	1	102	4.65e-53	189	G20R2_R1_	G20R2_
M02330:542:GW210124A:1:2110:11056:20692	WT_amplicon	100	102	0	0	1	102	1	102	4.67e-53	189	G20R2_R1_	G20R2_
M02330:542:GW210124A:1:2110:18292:20758	WT_amplicon	100	102	0	0	1	102	1	102	4.67e-53	189	G20R2_R1_	G20R2_
M02330:542:GW210124A:1:2110:25953:20777	WT_amplicon	99.02	102	1	0	1	102	1	102	2.17e-51	183	G20R2_R1_	G20R2_
M02330:542:GW210124A:1:2110:26241:20840	WT_amplicon	100	102	0	0	1	102	1	102	4.65e-53	189	G20R2_R1_	G20R2_
M02330:542:GW210124A:1:2110:23121:20945	DEL_amplicon	100	135	0	0	1	135	1	135	1.94e-71	250	G20R2_R1_	G20R2_
M02330:542:GW210124A:1:2110:8384:20950	WT_amplicon	100	102	0	0	1	102	1	102	4.67e-53	189	G20R2_R1_	G20R2_
M02330:542:GW210124A:1:2110:16919:20994	WT_amplicon	100	102	0	0	129	230	102	1	4.67e-53	189	G20R2_R1_	G20R2_
M02330:542:GW210124A:1:2110:25027:21023	WT_amplicon	100	102	0	0	1	102	1	102	4.67e-53	189	G20R2_R1_	G20R2_
M02330:542:GW210124A:1:2110:14484:21081	WT_amplicon	100	102	0	0	129	230	102	1	4.67e-53	189	G20R2_R1_	G20R2_
M02330:542:GW210124A:1:2110:9976:21082	WT_amplicon	100	102	0	0	1	102	1	102	4.16e-53	189	G20R2_R1_	G20R2_
M02330:542:GW210124A:1:2110:23999:21114	WT_amplicon	100	101	0	0	1	101	2	102	1.67e-52	187	G20R2_R1_	G20R2_
M02330:542:GW210124A:1:2110:28275:21122	WT_amplicon	99.02	102	1	0	1	102	1	102	2.17e-51	183	G20R2_R1_	G20R2_
M02330:542:GW210124A:1:2110:26347:21129	WT_amplicon	99.02	102	1	0	129	230	102	1	2.17e-51	183	G20R2_R1_	G20R2_
M02330:542:GW210124A:1:2110:4277:21167	WT_amplicon	100	102	0	0	1	102	1	102	4.67e-53	189	G20R2_R1_	G20R2_
M02330:542:GW210124A:1:2110:24828:21217	WT_amplicon	100	102	0	0	1	102	1	102	4.65e-53	189	G20R2_R1_	G20R2_
M02330:542:GW210124A:1:2110:28334:21261	WT_amplicon	100	102	0	0	1	102	1	102	4.65e-53	189	G20R2_R1_	G20R2_
M02330:542:GW210124A:1:2110:23000:21289	WT_amplicon	100	102	0	0	128	229	102	1	4.65e-53	189	G20R2_R1_	G20R2_
M02330:542:GW210124A:1:2110:5932:21298	WT_amplicon	100	102	0	0	129	230	102	1	4.67e-53	189	G20R2_R1_	G20R2_
M02330:542:GW210124A:1:2110:7299:21318	WT_amplicon	100	102	0	0	129	230	102	1	4.67e-53	189	G20R2_R1_	G20R2_
M02330:542:GW210124A:1:2110:24845:21337	WT_amplicon	100	102	0	0	1	102	1	102	4.65e-53	189	G20R2_R1_	G20R2_
M02330:542:GW210124A:1:2110:25547:21434	DEL_amplicon	100	29	0	0	141	169	135	107	1.29e-12	54.7	G20R2_R1_	G20R2_
M02330:542:GW210124A:1:2110:12928:21445	WT_amplicon	100	102	0	0	1	102	1	102	4.65e-53	189	G20R2_R1_	G20R2_
M02330:542:GW210124A:1:2110:25648:21460	WT_amplicon	100	102	0	0	1	102	1	102	4.67e-53	189	G20R2_R1_	G20R2_
M02330:542:GW210124A:1:2110:19302:21471	WT_amplicon	100	102	0	0	1	102	1	102	4.67e-53	189	G20R2_R1_	G20R2_
M02330:542:GW210124A:1:2110:18353:21479	WT_amplicon	100	102	0	0	1	102	1	102	4.65e-53	189	G20R2_R1_	G20R2_
M02330:542:GW210124A:1:2110:7645:21524	WT_amplicon	99.02	102	1	0	129	230	102	1	2.17e-51	183	G20R2_R1_	G20R2_
M02330:542:GW210124A:1:2110:4128:21525	WT_amplicon	99.02	102	1	0	129	230	102	1	2.17e-51	183	G20R2_R1_	G20R2_
M02330:542:GW210124A:1:2110:17658:21534	WT_amplicon	100	102	0	0	129	230	102	1	4.67e-53	189	G20R2_R1_	G20R2_
M02330:542:GW210124A:1:2110:10111:21541	WT_amplicon	100	102	0	0	129	230	102	1	4.67e-53	189	G20R2_R1_	G20R2_
M02330:542:GW210124A:1:2110:16834:21547	WT_amplicon	100	78	0	0	1	78	1	78	3.28e-40	145	G20R2_R1_	G20R2_
M02330:542:GW210124A:1:2110:15672:21558	WT_amplicon	100	102	0	0	129	230	102	1	4.67e-53	189	G20R2_R1_	G20R2_
M02330:542:GW210124A:1:2110:8844:21582	WT_amplicon	100	102	0	0	1	102	1	102	4.65e-53	189	G20R2_R1_	G20R2_
M02330:542:GW210124A:1:2110:4540:21617	WT_amplicon	100	102	0	0	128	229	102	1	4.65e-53	189	G20R2_R1_	G20R2_
M02330:542:GW210124A:1:2110:27418:21657	WT_amplicon	99.02	102	1	0	128	229	102	1	2.16e-51	183	G20R2_R1_	G20R2_
M02330:542:GW210124A:1:2110:19653:21680	WT_amplicon	100	102	0	0	128	229	102	1	4.65e-53	189	G20R2_R1_	G20R2_
M02330:542:GW210124A:1:2110:10505:21701	WT_amplicon	100	102	0	0	1	102	1	102	4.67e-53	189	G20R2_R1_	G20R2_
M02330:542:GW210124A:1:2110:20330:21729	WT_amplicon	100	102	0	0	128	229	102	1	4.65e-53	189	G20R2_R1_	G20R2_
M02330:542:GW210124A:1:2110:22691:21750	WT_amplicon	100	102	0	0	1	102	1	102	4.67e-53	189	G20R2_R1_	G20R2_
M02330:542:GW210124A:1:2110:13794:21779	WT_amplicon	99.02	102	0	1	128	228	102	1	7.74e-51	182	G20R2_R1_	G20R2_
M02330:542:GW210124A:1:2110:17881:21793	WT_amplicon	99.01	101	1	0	129	229	102	2	7.78e-51	182	G20R2_R1_	G20R2_
M02330:542:GW210124A:1:2110:25592:21886	WT_amplicon	99.02	102	1	0	129	230	102	1	2.17e-51	183	G20R2_R1_	G20R2_
M02330:542:GW210124A:1:2110:19416:21922	WT_amplicon	99.02	102	1	0	1	102	1	102	2.16e-51	183	G20R2_R1_	G20R2_
M02330:542:GW210124A:1:2110:7874:21932	WT_amplicon	100	102	0	0	129	230	102	1	4.67e-53	189	G20R2_R1_	G20R2_
M02330:542:GW210124A:1:2110:22517:21935	WT_amplicon	100	102	0	0	1	102	1	102	4.65e-53	189	G20R2_R1_	G20R2_
M02330:542:GW210124A:1:2110:4234:21955	WT_amplicon	100	101	0	0	1	101	2	102	1.66e-52	187	G20R2_R1_	G20R2_
M02330:542:GW210124A:1:2110:4878:22053	WT_amplicon	100	102	0	0	129	230	102	1	4.67e-53	189	G20R2_R1_	G20R2_
M02330:542:GW210124A:1:2110:13919:22064	WT_amplicon	100	102	0	0	129	230	102	1	4.67e-53	189	G20R2_R1_	G20R2_
M02330:542:GW210124A:1:2110:14637:22102	WT_amplicon	100	102	0	0	128	229	102	1	4.65e-53	189	G20R2_R1_	G20R2_
M02330:542:GW210124A:1:2110:21642:22182	WT_amplicon	98.039	102	2	0	1	102	1	102	1.01e-49	178	G20R2_R1_	G20R2_
M02330:542:GW210124A:1:2110:16723:22203	WT_amplicon	100	102	0	0	1	102	1	102	4.65e-53	189	G20R2_R1_	G20R2_
M02330:542:GW210124A:1:2110:14085:22218	WT_amplicon	100	102	0	0	128	229	102	1	4.65e-53	189	G20R2_R1_	G20R2_
M02330:542:GW210124A:1:2110:5854:22225	WT_amplicon	100	102	0	0	128	229	102	1	4.65e-53	189	G20R2_R1_	G20R2_
M02330:542:GW210124A:1:2110:14254:22248	WT_amplicon	100	102	0	0	1	102	1	102	4.65e-53	189	G20R2_R1_	G20R2_
M02330:542:GW210124A:1:2110:7763:22250	WT_amplicon	100	102	0	0	129	230	102	1	4.67e-53	189	G20R2_R1_	G20R2_
M02330:542:GW210124A:1:2110:17312:22270	WT_amplicon	100	102	0	0	1	102	1	102	4.65e-53	189	G20R2_R1_	G20R2_
M02330:542:GW210124A:1:2110:9014:22274	WT_amplicon	100	102	0	0	129	230	102	1	4.67e-53	189	G20R2_R1_	G20R2_
M02330:542:GW210124A:1:2110:20339:22329	WT_amplicon	100	102	0	0	129	230	102	1	4.67e-53	189	G20R2_R1_	G20R2_
M02330:542:GW210124A:1:2110:25713:22335	WT_amplicon	100	102	0	0	1	102	1	102	4.67e-53	189	G20R2_R1_	G20R2_
M02330:542:GW210124A:1:2110:24483:22358	WT_amplicon	100	102	0	0	128	229	102	1	4.65e-53	189	G20R2_R1_	G20R2_
M02330:542:GW210124A:1:2110:10190:22422	WT_amplicon	100	36	0	0	128	163	102	67	1.59e-16	67.6	G20R2_R1_	G20R2_
M02330:542:GW210124A:1:2110:17050:22448	WT_amplicon	100	102	0	0	1	102	1	102	4.65e-53	189	G20R2_R1_	G20R2_
M02330:542:GW210124A:1:2110:25657:22490	WT_amplicon	100	102	0	0	1	102	1	102	4.65e-53	189	G20R2_R1_	G20R2_
M02330:542:GW210124A:1:2110:12795:22568	WT_amplicon	100	102	0	0	128	229	102	1	4.65e-53	189	G20R2_R1_	G20R2_
M02330:542:GW210124A:1:2110:9499:22598	WT_amplicon	100	102	0	0	1	102	1	102	4.65e-53	189	G20R2_R1_	G20R2_
M02330:542:GW210124A:1:2110:23159:22607	WT_amplicon	100	102	0	0	1	102	1	102	4.67e-53	189	G20R2_R1_	G20R2_
M02330:542:GW210124A:1:2110:23555:22627	WT_amplicon	100	102	0	0	1	102	1	102	4.65e-53	189	G20R2_R1_	G20R2_
M02330:542:GW210124A:1:2110:11669:22639	WT_amplicon	100	102	0	0	129	230	102	1	4.67e-53	189	G20R2_R1_	G20R2_
M02330:542:GW210124A:1:2110:24680:22645	WT_amplicon	100	102	0	0	129	230	102	1	4.67e-53	189	G20R2_R1_	G20R2_
M02330:542:GW210124A:1:2110:14292:22746	WT_amplicon	100	101	0	0	129	229	102	2	1.67e-52	187	G20R2_R1_	G20R2_
M02330:542:GW210124A:1:2110:20835:22753	WT_amplicon	100	102	0	0	1	102	1	102	4.65e-53	189	G20R2_R1_	G20R2_
M02330:542:GW210124A:1:2110:25217:22790	WT_amplicon	100	102	0	0	128	229	102	1	4.65e-53	189	G20R2_R1_	G20R2_
M02330:542:GW210124A:1:2110:26700:22797	WT_amplicon	99.02	102	1	0	129	230	102	1	2.17e-51	183	G20R2_R1_	G20R2_
M02330:542:GW210124A:1:2110:14621:22830	WT_amplicon	99.02	102	1	0	1	102	1	102	2.17e-51	183	G20R2_R1_	G20R2_
M02330:542:GW210124A:1:2110:20681:22862	WT_amplicon	100	102	0	0	127	228	102	1	4.63e-53	189	G20R2_R1_	G20R2_
M02330:542:GW210124A:1:2110:27061:22869	WT_amplicon	100	102	0	0	129	230	102	1	4.67e-53	189	G20R2_R1_	G20R2_
M02330:542:GW210124A:1:2110:18808:22908	WT_amplicon	100	102	0	0	129	230	102	1	4.67e-53	189	G20R2_R1_	G20R2_
M02330:542:GW210124A:1:2110:14769:22918	WT_amplicon	99.02	102	1	0	1	102	1	102	2.16e-51	183	G20R2_R1_	G20R2_
M02330:542:GW210124A:1:2110:7568:22944	WT_amplicon	99.02	102	1	0	129	230	102	1	2.17e-51	183	G20R2_R1_	G20R2_
M02330:542:GW210124A:1:2110:11576:22996	WT_amplicon	100	100	0	0	1	100	1	100	6.04e-52	185	G20R2_R1_	G20R2_
M02330:542:GW210124A:1:2110:14772:23025	WT_amplicon	100	102	0	0	129	230	102	1	4.67e-53	189	G20R2_R1_	G20R2_
M02330:542:GW210124A:1:2110:22574:23028	WT_amplicon	100	102	0	0	1	102	1	102	4.61e-53	189	G20R2_R1_	G20R2_
M02330:542:GW210124A:1:2110:6928:23075	WT_amplicon	100	102	0	0	129	230	102	1	4.67e-53	189	G20R2_R1_	G20R2_
M02330:542:GW210124A:1:2110:14707:23078	WT_amplicon	100	102	0	0	1	102	1	102	4.67e-53	189	G20R2_R1_	G20R2_
M02330:542:GW210124A:1:2110:8110:23105	WT_amplicon	93.137	102	7	0	1	102	1	102	2.19e-41	150	G20R2_R1_	G20R2_
M02330:542:GW210124A:1:2110:20225:23126	WT_amplicon	100	102	0	0	1	102	1	102	4.67e-53	189	G20R2_R1_	G20R2_
M02330:542:GW210124A:1:2110:15052:23131	WT_amplicon	100	102	0	0	128	229	102	1	4.65e-53	189	G20R2_R1_	G20R2_
M02330:542:GW210124A:1:2110:14961:23158	WT_amplicon	100	102	0	0	128	229	102	1	4.65e-53	189	G20R2_R1_	G20R2_
M02330:542:GW210124A:1:2110:17145:23176	WT_amplicon	100	102	0	0	1	102	1	102	4.65e-53	189	G20R2_R1_	G20R2_
M02330:542:GW210124A:1:2110:21955:23202	WT_amplicon	100	102	0	0	129	230	102	1	4.67e-53	189	G20R2_R1_	G20R2_
M02330:542:GW210124A:1:2110:26711:23205	WT_amplicon	100	102	0	0	1	102	1	102	4.65e-53	189	G20R2_R1_	G20R2_
M02330:542:GW210124A:1:2110:18656:23257	WT_amplicon	100	102	0	0	128	229	102	1	4.65e-53	189	G20R2_R1_	G20R2_
M02330:542:GW210124A:1:2110:14813:23265	WT_amplicon	100	102	0	0	126	227	102	1	4.61e-53	189	G20R2_R1_	G20R2_
M02330:542:GW210124A:1:2110:22003:23269	WT_amplicon	100	102	0	0	129	230	102	1	4.67e-53	189	G20R2_R1_	G20R2_
M02330:542:GW210124A:1:2110:7380:23299	WT_amplicon	100	102	0	0	128	229	102	1	4.65e-53	189	G20R2_R1_	G20R2_
M02330:542:GW210124A:1:2110:18265:23367	WT_amplicon	100	102	0	0	1	102	1	102	4.67e-53	189	G20R2_R1_	G20R2_
M02330:542:GW210124A:1:2110:12314:23369	WT_amplicon	99.02	102	1	0	128	229	102	1	2.16e-51	183	G20R2_R1_	G20R2_
M02330:542:GW210124A:1:2110:15475:23417	WT_amplicon	100	102	0	0	1	102	1	102	4.67e-53	189	G20R2_R1_	G20R2_
M02330:542:GW210124A:1:2110:21164:23520	WT_amplicon	100	102	0	0	1	102	1	102	4.65e-53	189	G20R2_R1_	G20R2_
M02330:542:GW210124A:1:2110:24190:23585	WT_amplicon	100	102	0	0	1	102	1	102	4.52e-53	189	G20R2_R1_	G20R2_
M02330:542:GW210124A:1:2110:19085:23616	WT_amplicon	99.02	102	1	0	128	229	102	1	2.16e-51	183	G20R2_R1_	G20R2_
M02330:542:GW210124A:1:2110:21363:23654	WT_amplicon	100	101	0	0	1	101	2	102	1.67e-52	187	G20R2_R1_	G20R2_
M02330:542:GW210124A:1:2110:5079:23656	WT_amplicon	100	101	0	0	128	228	102	2	1.66e-52	187	G20R2_R1_	G20R2_
M02330:542:GW210124A:1:2110:14523:23676	WT_amplicon	100	101	0	0	1	101	2	102	1.67e-52	187	G20R2_R1_	G20R2_
M02330:542:GW210124A:1:2110:21051:23702	WT_amplicon	100	101	0	0	1	101	2	102	1.67e-52	187	G20R2_R1_	G20R2_
M02330:542:GW210124A:1:2110:12287:23725	WT_amplicon	100	102	0	0	1	102	1	102	4.67e-53	189	G20R2_R1_	G20R2_
M02330:542:GW210124A:1:2110:5781:23738	WT_amplicon	100	102	0	0	1	102	1	102	4.65e-53	189	G20R2_R1_	G20R2_
M02330:542:GW210124A:1:2110:24782:23773	WT_amplicon	100	102	0	0	129	230	102	1	4.67e-53	189	G20R2_R1_	G20R2_
M02330:542:GW210124A:1:2110:25885:23816	WT_amplicon	99.02	102	1	0	129	230	102	1	2.17e-51	183	G20R2_R1_	G20R2_
M02330:542:GW210124A:1:2110:10780:23816	WT_amplicon	100	102	0	0	1	102	1	102	4.61e-53	189	G20R2_R1_	G20R2_
M02330:542:GW210124A:1:2110:18181:23845	WT_amplicon	100	102	0	0	1	102	1	102	4.65e-53	189	G20R2_R1_	G20R2_
M02330:542:GW210124A:1:2110:17335:23846	WT_amplicon	99.02	102	1	0	1	102	1	102	2.17e-51	183	G20R2_R1_	G20R2_
M02330:542:GW210124A:1:2110:18339:23914	WT_amplicon	100	102	0	0	1	102	1	102	4.67e-53	189	G20R2_R1_	G20R2_
M02330:542:GW210124A:1:2110:12124:23938	WT_amplicon	100	102	0	0	129	230	102	1	4.67e-53	189	G20R2_R1_	G20R2_
M02330:542:GW210124A:1:2110:5901:23954	WT_amplicon	100	102	0	0	1	102	1	102	4.67e-53	189	G20R2_R1_	G20R2_
M02330:542:GW210124A:1:2110:22969:23968	WT_amplicon	100	102	0	0	129	230	102	1	4.67e-53	189	G20R2_R1_	G20R2_
M02330:542:GW210124A:1:2110:8386:24050	WT_amplicon	99.02	102	1	0	129	230	102	1	2.17e-51	183	G20R2_R1_	G20R2_
M02330:542:GW210124A:1:2110:12729:24054	WT_amplicon	100	102	0	0	128	229	102	1	4.65e-53	189	G20R2_R1_	G20R2_
M02330:542:GW210124A:1:2110:14281:24099	WT_amplicon	100	101	0	0	126	226	102	2	1.65e-52	187	G20R2_R1_	G20R2_
M02330:542:GW210124A:1:2110:9187:24127	WT_amplicon	100	102	0	0	128	229	102	1	4.65e-53	189	G20R2_R1_	G20R2_
M02330:542:GW210124A:1:2110:6642:24214	WT_amplicon	99.02	102	1	0	1	102	1	102	2.17e-51	183	G20R2_R1_	G20R2_
M02330:542:GW210124A:1:2110:25543:24241	WT_amplicon	100	102	0	0	129	230	102	1	4.67e-53	189	G20R2_R1_	G20R2_
M02330:542:GW210124A:1:2110:14350:24243	WT_amplicon	100	102	0	0	1	102	1	102	4.67e-53	189	G20R2_R1_	G20R2_
M02330:542:GW210124A:1:2110:16998:24253	WT_amplicon	100	102	0	0	129	230	102	1	4.67e-53	189	G20R2_R1_	G20R2_
M02330:542:GW210124A:1:2110:8841:24268	WT_amplicon	100	102	0	0	1	102	1	102	4.67e-53	189	G20R2_R1_	G20R2_
M02330:542:GW210124A:1:2110:20883:24342	WT_amplicon	100	102	0	0	129	230	102	1	4.67e-53	189	G20R2_R1_	G20R2_
M02330:542:GW210124A:1:2110:24585:24361	WT_amplicon	100	102	0	0	1	102	1	102	4.67e-53	189	G20R2_R1_	G20R2_
M02330:542:GW210124A:1:2110:11259:24432	WT_amplicon	100	102	0	0	129	230	102	1	4.67e-53	189	G20R2_R1_	G20R2_
M02330:542:GW210124A:1:2110:16737:24488	WT_amplicon	99.02	102	1	0	1	102	1	102	2.17e-51	183	G20R2_R1_	G20R2_
M02330:542:GW210124A:1:2110:6796:24563	WT_amplicon	99.02	102	1	0	1	102	1	102	2.16e-51	183	G20R2_R1_	G20R2_
M02330:542:GW210124A:1:2110:25160:24572	WT_amplicon	98.039	102	1	1	1	101	1	102	3.6e-49	176	G20R2_R1_	G20R2_
M02330:542:GW210124A:1:2110:23787:24578	WT_amplicon	99	100	1	0	128	227	102	3	2.77e-50	180	G20R2_R1_	G20R2_
M02330:542:GW210124A:1:2110:22853:24599	WT_amplicon	100	102	0	0	129	230	102	1	4.67e-53	189	G20R2_R1_	G20R2_
M02330:542:GW210124A:1:2110:14327:24621	WT_amplicon	100	102	0	0	1	102	1	102	4.65e-53	189	G20R2_R1_	G20R2_
M02330:542:GW210124A:1:2110:9400:24705	WT_amplicon	100	102	0	0	129	230	102	1	4.67e-53	189	G20R2_R1_	G20R2_
M02330:542:GW210124A:1:2110:22793:24706	WT_amplicon	100	102	0	0	1	102	1	102	4.67e-53	189	G20R2_R1_	G20R2_
M02330:542:GW210124A:1:2110:20492:24738	WT_amplicon	100	102	0	0	1	102	1	102	4.65e-53	189	G20R2_R1_	G20R2_
M02330:542:GW210124A:1:2110:22087:24904	WT_amplicon	100	102	0	0	1	102	1	102	4.67e-53	189	G20R2_R1_	G20R2_
M02330:542:GW210124A:1:2110:24209:24933	WT_amplicon	100	102	0	0	1	102	1	102	4.67e-53	189	G20R2_R1_	G20R2_
M02330:542:GW210124A:1:2110:24235:24974	WT_amplicon	100	102	0	0	1	102	1	102	4.65e-53	189	G20R2_R1_	G20R2_
M02330:542:GW210124A:1:2110:20067:25102	WT_amplicon	100	102	0	0	1	102	1	102	4.65e-53	189	G20R2_R1_	G20R2_
M02330:542:GW210124A:1:2110:22110:25138	WT_amplicon	100	101	0	0	129	229	102	2	1.67e-52	187	G20R2_R1_	G20R2_
M02330:542:GW210124A:1:2110:16700:25253	WT_amplicon	100	102	0	0	129	230	102	1	4.67e-53	189	G20R2_R1_	G20R2_
M02330:542:GW210124A:1:2110:14648:25324	WT_amplicon	100	102	0	0	129	230	102	1	4.67e-53	189	G20R2_R1_	G20R2_
M02330:542:GW210124A:1:2110:25429:25331	WT_amplicon	100	102	0	0	1	102	1	102	4.65e-53	189	G20R2_R1_	G20R2_
M02330:542:GW210124A:1:2110:12830:25400	WT_amplicon	100	102	0	0	1	102	1	102	4.65e-53	189	G20R2_R1_	G20R2_
M02330:542:GW210124A:1:2110:7186:25411	WT_amplicon	100	102	0	0	129	230	102	1	4.67e-53	189	G20R2_R1_	G20R2_
M02330:542:GW210124A:1:2110:14755:25584	WT_amplicon	100	102	0	0	1	102	1	102	4.67e-53	189	G20R2_R1_	G20R2_
M02330:542:GW210124A:1:2110:13503:25682	WT_amplicon	99.02	102	1	0	1	102	1	102	2.16e-51	183	G20R2_R1_	G20R2_
M02330:542:GW210124A:1:2110:10135:25799	WT_amplicon	100	102	0	0	128	229	102	1	4.65e-53	189	G20R2_R1_	G20R2_
M02330:542:GW210124A:1:2110:16405:25829	WT_amplicon	100	102	0	0	1	102	1	102	4.65e-53	189	G20R2_R1_	G20R2_
M02330:542:GW210124A:1:2110:15741:25837	WT_amplicon	98.02	101	2	0	129	229	102	2	3.62e-49	176	G20R2_R1_	G20R2_
M02330:542:GW210124A:1:2110:11604:25846	WT_amplicon	99.02	102	1	0	128	229	102	1	2.16e-51	183	G20R2_R1_	G20R2_
M02330:542:GW210124A:1:2110:21054:25885	WT_amplicon	100	101	0	0	1	101	2	102	1.67e-52	187	G20R2_R1_	G20R2_
M02330:542:GW210124A:1:2110:13932:25943	WT_amplicon	100	102	0	0	1	102	1	102	4.65e-53	189	G20R2_R1_	G20R2_
M02330:542:GW210124A:1:2110:14079:25949	WT_amplicon	100	102	0	0	128	229	102	1	4.65e-53	189	G20R2_R1_	G20R2_
M02330:542:GW210124A:1:2110:24564:26019	WT_amplicon	99.02	102	1	0	1	102	1	102	2.16e-51	183	G20R2_R1_	G20R2_
M02330:542:GW210124A:1:2110:7246:26095	WT_amplicon	100	102	0	0	1	102	1	102	4.67e-53	189	G20R2_R1_	G20R2_
M02330:542:GW210124A:1:2110:8380:26141	WT_amplicon	100	102	0	0	129	230	102	1	4.67e-53	189	G20R2_R1_	G20R2_
M02330:542:GW210124A:1:2110:13864:26244	WT_amplicon	100	102	0	0	1	102	1	102	4.65e-53	189	G20R2_R1_	G20R2_
M02330:542:GW210124A:1:2110:17825:26304	WT_amplicon	99.02	102	1	0	1	102	1	102	2.16e-51	183	G20R2_R1_	G20R2_
M02330:542:GW210124A:1:2110:13461:26358	WT_amplicon	100	102	0	0	1	102	1	102	4.67e-53	189	G20R2_R1_	G20R2_
M02330:542:GW210124A:1:2110:9977:26358	WT_amplicon	100	102	0	0	129	230	102	1	4.67e-53	189	G20R2_R1_	G20R2_
M02330:542:GW210124A:1:2110:16629:26440	WT_amplicon	100	102	0	0	129	230	102	1	4.67e-53	189	G20R2_R1_	G20R2_
M02330:542:GW210124A:1:2110:20562:26508	WT_amplicon	100	101	0	0	128	228	102	2	1.66e-52	187	G20R2_R1_	G20R2_
M02330:542:GW210124A:1:2110:15469:26508	WT_amplicon	100	102	0	0	1	102	1	102	4.67e-53	189	G20R2_R1_	G20R2_
M02330:542:GW210124A:1:2110:23207:26550	WT_amplicon	100	102	0	0	127	228	102	1	4.63e-53	189	G20R2_R1_	G20R2_
M02330:542:GW210124A:1:2110:22586:26618	WT_amplicon	100	102	0	0	1	102	1	102	4.67e-53	189	G20R2_R1_	G20R2_
M02330:542:GW210124A:1:2110:9449:26621	WT_amplicon	100	102	0	0	1	102	1	102	4.65e-53	189	G20R2_R1_	G20R2_
M02330:542:GW210124A:1:2110:14253:26738	WT_amplicon	100	102	0	0	128	229	102	1	4.65e-53	189	G20R2_R1_	G20R2_
M02330:542:GW210124A:1:2110:21000:26749	WT_amplicon	99.02	102	1	0	128	229	102	1	2.16e-51	183	G20R2_R1_	G20R2_
M02330:542:GW210124A:1:2110:7855:26816	WT_amplicon	100	102	0	0	1	102	1	102	4.67e-53	189	G20R2_R1_	G20R2_
M02330:542:GW210124A:1:2110:16747:26843	WT_amplicon	100	102	0	0	1	102	1	102	4.65e-53	189	G20R2_R1_	G20R2_
M02330:542:GW210124A:1:2110:12733:26948	WT_amplicon	100	102	0	0	1	102	1	102	4.67e-53	189	G20R2_R1_	G20R2_
M02330:542:GW210124A:1:2110:9082:26961	WT_amplicon	99.02	102	1	0	1	102	1	102	2.17e-51	183	G20R2_R1_	G20R2_
M02330:542:GW210124A:1:2110:21655:27056	WT_amplicon	100	102	0	0	1	102	1	102	4.65e-53	189	G20R2_R1_	G20R2_
M02330:542:GW210124A:1:2110:15843:27058	WT_amplicon	100	102	0	0	1	102	1	102	4.67e-53	189	G20R2_R1_	G20R2_
M02330:542:GW210124A:1:2110:20790:27087	WT_amplicon	100	102	0	0	128	229	102	1	4.65e-53	189	G20R2_R1_	G20R2_
M02330:542:GW210124A:1:2110:13156:27142	WT_amplicon	100	102	0	0	1	102	1	102	4.65e-53	189	G20R2_R1_	G20R2_
M02330:542:GW210124A:1:2110:12249:27226	WT_amplicon	100	101	0	0	1	101	2	102	1.66e-52	187	G20R2_R1_	G20R2_
M02330:542:GW210124A:1:2110:20409:27379	WT_amplicon	99.02	102	1	0	129	230	102	1	2.17e-51	183	G20R2_R1_	G20R2_
M02330:542:GW210124A:1:2110:17480:27406	WT_amplicon	100	102	0	0	1	102	1	102	4.67e-53	189	G20R2_R1_	G20R2_
M02330:542:GW210124A:1:2110:20916:27458	WT_amplicon	99.02	102	1	0	128	229	102	1	2.16e-51	183	G20R2_R1_	G20R2_
M02330:542:GW210124A:1:2110:21596:27464	WT_amplicon	98.039	102	2	0	129	230	102	1	1.01e-49	178	G20R2_R1_	G20R2_
M02330:542:GW210124A:1:2110:18118:27475	WT_amplicon	100	102	0	0	1	102	1	102	4.67e-53	189	G20R2_R1_	G20R2_
M02330:542:GW210124A:1:2110:16313:27492	WT_amplicon	100	102	0	0	1	102	1	102	4.65e-53	189	G20R2_R1_	G20R2_
M02330:542:GW210124A:1:2110:12744:27858	WT_amplicon	100	102	0	0	1	102	1	102	4.67e-53	189	G20R2_R1_	G20R2_
M02330:542:GW210124A:1:2110:14283:27937	WT_amplicon	100	102	0	0	1	102	1	102	4.65e-53	189	G20R2_R1_	G20R2_
M02330:542:GW210124A:1:2110:17972:28285	WT_amplicon	100	102	0	0	1	102	1	102	4.67e-53	189	G20R2_R1_	G20R2_
M02330:542:GW210124A:1:2110:11678:28339	WT_amplicon	100	102	0	0	1	102	1	102	4.65e-53	189	G20R2_R1_	G20R2_
M02330:542:GW210124A:1:2110:13918:28352	WT_amplicon	100	102	0	0	1	102	1	102	4.67e-53	189	G20R2_R1_	G20R2_
M02330:542:GW210124A:1:1105:17443:1448	WT_amplicon	100	102	0	0	129	230	102	1	4.67e-53	189	G20R2_R1_	G20R2_
M02330:542:GW210124A:1:1105:14839:1798	WT_amplicon	100	102	0	0	128	229	102	1	4.65e-53	189	G20R2_R1_	G20R2_
M02330:542:GW210124A:1:1105:18145:1805	WT_amplicon	100	102	0	0	129	230	102	1	4.67e-53	189	G20R2_R1_	G20R2_
M02330:542:GW210124A:1:1105:13038:1887	WT_amplicon	100	102	0	0	128	229	102	1	4.65e-53	189	G20R2_R1_	G20R2_
M02330:542:GW210124A:1:1105:15613:1909	WT_amplicon	100	102	0	0	1	102	1	102	4.67e-53	189	G20R2_R1_	G20R2_
M02330:542:GW210124A:1:1105:17680:1912	WT_amplicon	100	102	0	0	128	229	102	1	4.65e-53	189	G20R2_R1_	G20R2_
M02330:542:GW210124A:1:1105:19821:2034	WT_amplicon	100	102	0	0	129	230	102	1	4.67e-53	189	G20R2_R1_	G20R2_
M02330:542:GW210124A:1:1105:18752:2288	WT_amplicon	100	102	0	0	1	102	1	102	4.67e-53	189	G20R2_R1_	G20R2_
M02330:542:GW210124A:1:1105:11488:2319	WT_amplicon	100	102	0	0	129	230	102	1	4.67e-53	189	G20R2_R1_	G20R2_
M02330:542:GW210124A:1:1105:11726:2611	WT_amplicon	100	101	0	0	128	228	102	2	1.66e-52	187	G20R2_R1_	G20R2_
M02330:542:GW210124A:1:1105:14489:2684	WT_amplicon	100	102	0	0	1	102	1	102	4.67e-53	189	G20R2_R1_	G20R2_
M02330:542:GW210124A:1:1105:17338:2723	WT_amplicon	100	102	0	0	1	102	1	102	4.65e-53	189	G20R2_R1_	G20R2_
M02330:542:GW210124A:1:1105:10706:2752	WT_amplicon	100	102	0	0	129	230	102	1	4.67e-53	189	G20R2_R1_	G20R2_
M02330:542:GW210124A:1:1105:15048:2810	WT_amplicon	100	102	0	0	1	102	1	102	4.67e-53	189	G20R2_R1_	G20R2_
M02330:542:GW210124A:1:1105:20427:2834	WT_amplicon	100	102	0	0	1	102	1	102	4.65e-53	189	G20R2_R1_	G20R2_
M02330:542:GW210124A:1:1105:13989:2873	WT_amplicon	100	102	0	0	129	230	102	1	4.67e-53	189	G20R2_R1_	G20R2_
M02330:542:GW210124A:1:1105:14101:2911	WT_amplicon	100	102	0	0	1	102	1	102	4.67e-53	189	G20R2_R1_	G20R2_
M02330:542:GW210124A:1:1105:12797:2970	WT_amplicon	100	101	0	0	129	229	102	2	1.67e-52	187	G20R2_R1_	G20R2_
M02330:542:GW210124A:1:1105:14935:3074	WT_amplicon	100	102	0	0	129	230	102	1	4.67e-53	189	G20R2_R1_	G20R2_
M02330:542:GW210124A:1:1105:15401:3094	WT_amplicon	100	102	0	0	1	102	1	102	4.61e-53	189	G20R2_R1_	G20R2_
M02330:542:GW210124A:1:1105:15800:3136	WT_amplicon	100	101	0	0	129	229	102	2	1.67e-52	187	G20R2_R1_	G20R2_
M02330:542:GW210124A:1:1105:20445:3154	WT_amplicon	100	102	0	0	1	102	1	102	4.67e-53	189	G20R2_R1_	G20R2_
M02330:542:GW210124A:1:1105:13013:3160	WT_amplicon	100	102	0	0	129	230	102	1	4.67e-53	189	G20R2_R1_	G20R2_
M02330:542:GW210124A:1:1105:9932:3190	WT_amplicon	100	101	0	0	1	101	2	102	1.65e-52	187	G20R2_R1_	G20R2_
M02330:542:GW210124A:1:1105:17438:3289	WT_amplicon	100	102	0	0	1	102	1	102	4.67e-53	189	G20R2_R1_	G20R2_
M02330:542:GW210124A:1:1105:14572:3340	WT_amplicon	100	102	0	0	1	102	1	102	4.65e-53	189	G20R2_R1_	G20R2_
M02330:542:GW210124A:1:1105:19864:3370	WT_amplicon	100	102	0	0	1	102	1	102	4.67e-53	189	G20R2_R1_	G20R2_
M02330:542:GW210124A:1:1105:22861:3461	WT_amplicon	100	102	0	0	1	102	1	102	4.67e-53	189	G20R2_R1_	G20R2_
M02330:542:GW210124A:1:1105:17181:3529	WT_amplicon	100	102	0	0	1	102	1	102	4.67e-53	189	G20R2_R1_	G20R2_
M02330:542:GW210124A:1:1105:16472:3607	WT_amplicon	100	101	0	0	128	228	102	2	1.66e-52	187	G20R2_R1_	G20R2_
M02330:542:GW210124A:1:1105:11338:3631	WT_amplicon	100	102	0	0	1	102	1	102	4.65e-53	189	G20R2_R1_	G20R2_
M02330:542:GW210124A:1:1105:13459:3717	WT_amplicon	100	102	0	0	1	102	1	102	4.65e-53	189	G20R2_R1_	G20R2_
M02330:542:GW210124A:1:1105:11362:3726	WT_amplicon	100	102	0	0	129	230	102	1	4.67e-53	189	G20R2_R1_	G20R2_
M02330:542:GW210124A:1:1105:23460:3739	WT_amplicon	99.02	102	1	0	1	102	1	102	2.16e-51	183	G20R2_R1_	G20R2_
M02330:542:GW210124A:1:1105:10957:3752	WT_amplicon	100	102	0	0	1	102	1	102	4.65e-53	189	G20R2_R1_	G20R2_
M02330:542:GW210124A:1:1105:14821:3777	WT_amplicon	99.02	102	1	0	1	102	1	102	2.16e-51	183	G20R2_R1_	G20R2_
M02330:542:GW210124A:1:1105:23050:3805	WT_amplicon	100	102	0	0	129	230	102	1	4.67e-53	189	G20R2_R1_	G20R2_
M02330:542:GW210124A:1:1105:18881:3807	WT_amplicon	100	102	0	0	129	230	102	1	4.67e-53	189	G20R2_R1_	G20R2_
M02330:542:GW210124A:1:1105:15781:3810	WT_amplicon	100	102	0	0	128	229	102	1	4.65e-53	189	G20R2_R1_	G20R2_
M02330:542:GW210124A:1:1105:11227:3861	WT_amplicon	100	102	0	0	1	102	1	102	4.67e-53	189	G20R2_R1_	G20R2_
M02330:542:GW210124A:1:1105:20334:3866	WT_amplicon	100	102	0	0	129	230	102	1	4.67e-53	189	G20R2_R1_	G20R2_
M02330:542:GW210124A:1:1105:10762:3881	WT_amplicon	100	102	0	0	1	102	1	102	4.65e-53	189	G20R2_R1_	G20R2_
M02330:542:GW210124A:1:1105:19402:3909	WT_amplicon	100	102	0	0	129	230	102	1	4.67e-53	189	G20R2_R1_	G20R2_
M02330:542:GW210124A:1:1105:15864:3972	WT_amplicon	100	102	0	0	1	102	1	102	4.67e-53	189	G20R2_R1_	G20R2_
M02330:542:GW210124A:1:1105:18317:4068	WT_amplicon	100	102	0	0	1	102	1	102	4.65e-53	189	G20R2_R1_	G20R2_
M02330:542:GW210124A:1:1105:21143:4076	WT_amplicon	100	102	0	0	129	230	102	1	4.67e-53	189	G20R2_R1_	G20R2_
M02330:542:GW210124A:1:1105:20799:4087	WT_amplicon	99.02	102	1	0	1	102	1	102	2.17e-51	183	G20R2_R1_	G20R2_
M02330:542:GW210124A:1:1105:11731:4182	WT_amplicon	100	102	0	0	1	102	1	102	4.67e-53	189	G20R2_R1_	G20R2_
M02330:542:GW210124A:1:1105:23222:4202	WT_amplicon	100	102	0	0	128	229	102	1	4.65e-53	189	G20R2_R1_	G20R2_
M02330:542:GW210124A:1:1105:13630:4277	WT_amplicon	100	102	0	0	1	102	1	102	4.67e-53	189	G20R2_R1_	G20R2_
M02330:542:GW210124A:1:1105:9768:4309	WT_amplicon	100	102	0	0	129	230	102	1	4.67e-53	189	G20R2_R1_	G20R2_
M02330:542:GW210124A:1:1105:23672:4316	WT_amplicon	100	102	0	0	1	102	1	102	4.65e-53	189	G20R2_R1_	G20R2_
M02330:542:GW210124A:1:1105:8108:4349	WT_amplicon	100	102	0	0	1	102	1	102	4.65e-53	189	G20R2_R1_	G20R2_
M02330:542:GW210124A:1:1105:11345:4429	WT_amplicon	100	102	0	0	1	102	1	102	4.67e-53	189	G20R2_R1_	G20R2_
M02330:542:GW210124A:1:1105:13575:4607	WT_amplicon	100	102	0	0	129	230	102	1	4.67e-53	189	G20R2_R1_	G20R2_
M02330:542:GW210124A:1:1105:10134:4662	WT_amplicon	99.02	102	1	0	1	102	1	102	2.16e-51	183	G20R2_R1_	G20R2_
M02330:542:GW210124A:1:1105:21293:4668	WT_amplicon	100	102	0	0	1	102	1	102	4.67e-53	189	G20R2_R1_	G20R2_
M02330:542:GW210124A:1:1105:11311:4764	WT_amplicon	99.02	102	0	1	1	101	1	102	7.78e-51	182	G20R2_R1_	G20R2_
M02330:542:GW210124A:1:1105:22516:4831	WT_amplicon	100	102	0	0	1	102	1	102	4.67e-53	189	G20R2_R1_	G20R2_
M02330:542:GW210124A:1:1105:21188:4910	WT_amplicon	100	102	0	0	1	102	1	102	4.67e-53	189	G20R2_R1_	G20R2_
M02330:542:GW210124A:1:1105:15822:5034	WT_amplicon	100	102	0	0	129	230	102	1	4.67e-53	189	G20R2_R1_	G20R2_
M02330:542:GW210124A:1:1105:17726:5048	WT_amplicon	99.02	102	1	0	1	102	1	102	2.16e-51	183	G20R2_R1_	G20R2_
M02330:542:GW210124A:1:1105:16071:5088	WT_amplicon	100	102	0	0	128	229	102	1	4.65e-53	189	G20R2_R1_	G20R2_
M02330:542:GW210124A:1:1105:19703:5095	WT_amplicon	100	102	0	0	1	102	1	102	4.67e-53	189	G20R2_R1_	G20R2_
M02330:542:GW210124A:1:1105:13132:5132	WT_amplicon	100	101	0	0	128	228	102	2	1.66e-52	187	G20R2_R1_	G20R2_
M02330:542:GW210124A:1:1105:13293:5134	WT_amplicon	99.02	102	1	0	129	230	102	1	2.17e-51	183	G20R2_R1_	G20R2_
M02330:542:GW210124A:1:1105:20524:5230	WT_amplicon	100	101	0	0	129	229	102	2	1.67e-52	187	G20R2_R1_	G20R2_
M02330:542:GW210124A:1:1105:14067:5261	WT_amplicon	99.02	102	1	0	1	102	1	102	2.16e-51	183	G20R2_R1_	G20R2_
M02330:542:GW210124A:1:1105:7128:5283	WT_amplicon	100	102	0	0	1	102	1	102	4.65e-53	189	G20R2_R1_	G20R2_
M02330:542:GW210124A:1:1105:20519:5298	WT_amplicon	100	102	0	0	1	102	1	102	4.65e-53	189	G20R2_R1_	G20R2_
M02330:542:GW210124A:1:1105:18058:5304	WT_amplicon	100	102	0	0	129	230	102	1	4.67e-53	189	G20R2_R1_	G20R2_
M02330:542:GW210124A:1:1105:21906:5355	WT_amplicon	100	102	0	0	1	102	1	102	4.65e-53	189	G20R2_R1_	G20R2_
M02330:542:GW210124A:1:1105:13138:5382	WT_amplicon	99.02	102	1	0	129	230	102	1	2.17e-51	183	G20R2_R1_	G20R2_
M02330:542:GW210124A:1:1105:7068:5411	WT_amplicon	100	102	0	0	1	102	1	102	4.67e-53	189	G20R2_R1_	G20R2_
M02330:542:GW210124A:1:1105:18321:5421	WT_amplicon	100	102	0	0	1	102	1	102	4.65e-53	189	G20R2_R1_	G20R2_
M02330:542:GW210124A:1:1105:15771:5448	WT_amplicon	100	102	0	0	129	230	102	1	4.67e-53	189	G20R2_R1_	G20R2_
M02330:542:GW210124A:1:1105:8472:5466	WT_amplicon	100	102	0	0	1	102	1	102	4.67e-53	189	G20R2_R1_	G20R2_
M02330:542:GW210124A:1:1105:14055:5469	WT_amplicon	100	101	0	0	1	101	2	102	1.67e-52	187	G20R2_R1_	G20R2_
M02330:542:GW210124A:1:1105:22257:5478	WT_amplicon	100	102	0	0	128	229	102	1	4.65e-53	189	G20R2_R1_	G20R2_
M02330:542:GW210124A:1:1105:13836:5500	WT_amplicon	100	102	0	0	1	102	1	102	4.65e-53	189	G20R2_R1_	G20R2_
M02330:542:GW210124A:1:1105:10224:5508	WT_amplicon	100	102	0	0	1	102	1	102	4.67e-53	189	G20R2_R1_	G20R2_
M02330:542:GW210124A:1:1105:23752:5534	WT_amplicon	100	102	0	0	127	228	102	1	4.63e-53	189	G20R2_R1_	G20R2_
M02330:542:GW210124A:1:1105:10080:5559	WT_amplicon	100	102	0	0	128	229	102	1	4.65e-53	189	G20R2_R1_	G20R2_
M02330:542:GW210124A:1:1105:14484:5568	WT_amplicon	100	102	0	0	1	102	1	102	4.65e-53	189	G20R2_R1_	G20R2_
M02330:542:GW210124A:1:1105:20006:5624	WT_amplicon	100	102	0	0	129	230	102	1	4.67e-53	189	G20R2_R1_	G20R2_
M02330:542:GW210124A:1:1105:21221:5727	WT_amplicon	99.02	102	1	0	1	102	1	102	2.16e-51	183	G20R2_R1_	G20R2_
M02330:542:GW210124A:1:1105:16469:5763	WT_amplicon	100	102	0	0	129	230	102	1	4.67e-53	189	G20R2_R1_	G20R2_
M02330:542:GW210124A:1:1105:23492:5914	WT_amplicon	100	102	0	0	1	102	1	102	4.67e-53	189	G20R2_R1_	G20R2_
M02330:542:GW210124A:1:1105:13795:6067	WT_amplicon	100	102	0	0	128	229	102	1	4.65e-53	189	G20R2_R1_	G20R2_
M02330:542:GW210124A:1:1105:8314:6067	WT_amplicon	100	102	0	0	1	102	1	102	4.67e-53	189	G20R2_R1_	G20R2_
M02330:542:GW210124A:1:1105:16856:6113	WT_amplicon	100	102	0	0	1	102	1	102	4.67e-53	189	G20R2_R1_	G20R2_
M02330:542:GW210124A:1:1105:11812:6166	WT_amplicon	100	102	0	0	129	230	102	1	4.67e-53	189	G20R2_R1_	G20R2_
M02330:542:GW210124A:1:1105:18597:6174	WT_amplicon	100	102	0	0	1	102	1	102	4.65e-53	189	G20R2_R1_	G20R2_
M02330:542:GW210124A:1:1105:17685:6275	WT_amplicon	100	102	0	0	1	102	1	102	4.67e-53	189	G20R2_R1_	G20R2_
M02330:542:GW210124A:1:1105:7749:6297	WT_amplicon	100	102	0	0	1	102	1	102	4.65e-53	189	G20R2_R1_	G20R2_
M02330:542:GW210124A:1:1105:22994:6388	WT_amplicon	100	101	0	0	128	228	102	2	1.66e-52	187	G20R2_R1_	G20R2_
M02330:542:GW210124A:1:1105:17674:6464	WT_amplicon	100	102	0	0	129	230	102	1	4.67e-53	189	G20R2_R1_	G20R2_
M02330:542:GW210124A:1:1105:17453:6505	WT_amplicon	100	102	0	0	128	229	102	1	4.65e-53	189	G20R2_R1_	G20R2_
M02330:542:GW210124A:1:1105:20188:6571	WT_amplicon	100	65	0	0	1	65	2	66	4.49e-33	121	G20R2_R1_	G20R2_
M02330:542:GW210124A:1:1105:11389:6583	WT_amplicon	100	102	0	0	1	102	1	102	4.65e-53	189	G20R2_R1_	G20R2_
M02330:542:GW210124A:1:1105:24873:6583	WT_amplicon	100	102	0	0	1	102	1	102	4.67e-53	189	G20R2_R1_	G20R2_
M02330:542:GW210124A:1:1105:16988:6612	WT_amplicon	100	102	0	0	1	102	1	102	4.67e-53	189	G20R2_R1_	G20R2_
M02330:542:GW210124A:1:1105:7190:6641	WT_amplicon	100	102	0	0	1	102	1	102	4.65e-53	189	G20R2_R1_	G20R2_
M02330:542:GW210124A:1:1105:5943:6653	WT_amplicon	99.02	102	1	0	129	230	102	1	2.17e-51	183	G20R2_R1_	G20R2_
M02330:542:GW210124A:1:1105:24545:6776	WT_amplicon	100	102	0	0	1	102	1	102	4.65e-53	189	G20R2_R1_	G20R2_
M02330:542:GW210124A:1:1105:14335:6777	WT_amplicon	100	102	0	0	129	230	102	1	4.67e-53	189	G20R2_R1_	G20R2_
M02330:542:GW210124A:1:1105:8914:6813	WT_amplicon	100	102	0	0	1	102	1	102	4.67e-53	189	G20R2_R1_	G20R2_
M02330:542:GW210124A:1:1105:20609:6847	WT_amplicon	100	102	0	0	1	102	1	102	4.67e-53	189	G20R2_R1_	G20R2_
M02330:542:GW210124A:1:1105:17517:6864	WT_amplicon	100	102	0	0	1	102	1	102	4.67e-53	189	G20R2_R1_	G20R2_
M02330:542:GW210124A:1:1105:5913:6880	WT_amplicon	99.02	102	1	0	128	229	102	1	2.16e-51	183	G20R2_R1_	G20R2_
M02330:542:GW210124A:1:1105:19917:6929	WT_amplicon	100	101	0	0	129	229	102	2	1.67e-52	187	G20R2_R1_	G20R2_
M02330:542:GW210124A:1:1105:5279:6945	WT_amplicon	100	98	0	0	1	98	5	102	7.64e-51	182	G20R2_R1_	G20R2_
M02330:542:GW210124A:1:1105:15170:7011	WT_amplicon	100	102	0	0	1	102	1	102	4.67e-53	189	G20R2_R1_	G20R2_
M02330:542:GW210124A:1:1105:23904:7090	WT_amplicon	100	102	0	0	1	102	1	102	4.67e-53	189	G20R2_R1_	G20R2_
M02330:542:GW210124A:1:1105:16670:7225	WT_amplicon	100	102	0	0	1	102	1	102	4.67e-53	189	G20R2_R1_	G20R2_
M02330:542:GW210124A:1:1105:26804:7243	WT_amplicon	100	102	0	0	129	230	102	1	4.67e-53	189	G20R2_R1_	G20R2_
M02330:542:GW210124A:1:1105:13816:7256	WT_amplicon	100	102	0	0	1	102	1	102	4.65e-53	189	G20R2_R1_	G20R2_
M02330:542:GW210124A:1:1105:19161:7339	WT_amplicon	98.039	102	2	0	129	230	102	1	1.01e-49	178	G20R2_R1_	G20R2_
M02330:542:GW210124A:1:1105:15458:7369	WT_amplicon	100	102	0	0	1	102	1	102	4.67e-53	189	G20R2_R1_	G20R2_
M02330:542:GW210124A:1:1105:6892:7401	WT_amplicon	100	102	0	0	129	230	102	1	4.67e-53	189	G20R2_R1_	G20R2_
M02330:542:GW210124A:1:1105:17983:7403	WT_amplicon	100	101	0	0	129	229	102	2	1.67e-52	187	G20R2_R1_	G20R2_
M02330:542:GW210124A:1:1105:27175:7418	WT_amplicon	100	102	0	0	129	230	102	1	4.67e-53	189	G20R2_R1_	G20R2_
M02330:542:GW210124A:1:1105:23652:7447	WT_amplicon	100	102	0	0	1	102	1	102	4.67e-53	189	G20R2_R1_	G20R2_
M02330:542:GW210124A:1:1105:10752:7501	WT_amplicon	100	102	0	0	1	102	1	102	4.65e-53	189	G20R2_R1_	G20R2_
M02330:542:GW210124A:1:1105:14530:7627	WT_amplicon	98.039	102	2	0	129	230	102	1	1.01e-49	178	G20R2_R1_	G20R2_
M02330:542:GW210124A:1:1105:14398:7653	WT_amplicon	100	102	0	0	1	102	1	102	4.65e-53	189	G20R2_R1_	G20R2_
M02330:542:GW210124A:1:1105:12213:7664	WT_amplicon	100	102	0	0	1	102	1	102	4.67e-53	189	G20R2_R1_	G20R2_
M02330:542:GW210124A:1:1105:25040:7668	WT_amplicon	100	102	0	0	129	230	102	1	4.67e-53	189	G20R2_R1_	G20R2_
M02330:542:GW210124A:1:1105:10152:7716	WT_amplicon	100	102	0	0	128	229	102	1	4.65e-53	189	G20R2_R1_	G20R2_
M02330:542:GW210124A:1:1105:25957:7785	WT_amplicon	100	102	0	0	1	102	1	102	4.65e-53	189	G20R2_R1_	G20R2_
M02330:542:GW210124A:1:1105:23447:7848	WT_amplicon	100	102	0	0	129	230	102	1	4.67e-53	189	G20R2_R1_	G20R2_
M02330:542:GW210124A:1:1105:12551:7878	WT_amplicon	99.02	102	1	0	1	102	1	102	2.16e-51	183	G20R2_R1_	G20R2_
M02330:542:GW210124A:1:1105:20252:7882	WT_amplicon	100	102	0	0	1	102	1	102	4.67e-53	189	G20R2_R1_	G20R2_
M02330:542:GW210124A:1:1105:18282:7900	WT_amplicon	100	102	0	0	1	102	1	102	4.67e-53	189	G20R2_R1_	G20R2_
M02330:542:GW210124A:1:1105:4162:7938	WT_amplicon	100	102	0	0	1	102	1	102	4.65e-53	189	G20R2_R1_	G20R2_
M02330:542:GW210124A:1:1105:25471:7942	WT_amplicon	100	102	0	0	1	102	1	102	4.67e-53	189	G20R2_R1_	G20R2_
M02330:542:GW210124A:1:1105:17218:7960	WT_amplicon	100	101	0	0	1	101	2	102	1.67e-52	187	G20R2_R1_	G20R2_
M02330:542:GW210124A:1:1105:7913:8071	WT_amplicon	100	102	0	0	1	102	1	102	4.65e-53	189	G20R2_R1_	G20R2_
M02330:542:GW210124A:1:1105:16828:8081	WT_amplicon	100	102	0	0	129	230	102	1	4.67e-53	189	G20R2_R1_	G20R2_
M02330:542:GW210124A:1:1105:11775:8111	WT_amplicon	100	102	0	0	128	229	102	1	4.65e-53	189	G20R2_R1_	G20R2_
M02330:542:GW210124A:1:1105:10951:8117	WT_amplicon	100	97	0	0	128	224	102	6	2.73e-50	180	G20R2_R1_	G20R2_
M02330:542:GW210124A:1:1105:9072:8144	WT_amplicon	100	102	0	0	129	230	102	1	4.67e-53	189	G20R2_R1_	G20R2_
M02330:542:GW210124A:1:1105:16777:8150	WT_amplicon	100	102	0	0	129	230	102	1	4.67e-53	189	G20R2_R1_	G20R2_
M02330:542:GW210124A:1:1105:26947:8160	WT_amplicon	99.02	102	1	0	1	102	1	102	2.16e-51	183	G20R2_R1_	G20R2_
M02330:542:GW210124A:1:1105:13521:8174	WT_amplicon	100	102	0	0	129	230	102	1	4.67e-53	189	G20R2_R1_	G20R2_
M02330:542:GW210124A:1:1105:19778:8239	WT_amplicon	99.01	101	1	0	128	228	102	2	7.74e-51	182	G20R2_R1_	G20R2_
M02330:542:GW210124A:1:1105:9387:8247	WT_amplicon	100	102	0	0	1	102	1	102	4.67e-53	189	G20R2_R1_	G20R2_
M02330:542:GW210124A:1:1105:9054:8255	WT_amplicon	100	102	0	0	1	102	1	102	4.65e-53	189	G20R2_R1_	G20R2_
M02330:542:GW210124A:1:1105:23358:8270	WT_amplicon	99.02	102	1	0	128	229	102	1	2.16e-51	183	G20R2_R1_	G20R2_
M02330:542:GW210124A:1:1105:22980:8311	WT_amplicon	100	102	0	0	1	102	1	102	4.67e-53	189	G20R2_R1_	G20R2_
M02330:542:GW210124A:1:1105:15950:8328	WT_amplicon	100	101	0	0	1	101	2	102	1.67e-52	187	G20R2_R1_	G20R2_
M02330:542:GW210124A:1:1105:12978:8334	WT_amplicon	100	102	0	0	128	229	102	1	4.65e-53	189	G20R2_R1_	G20R2_
M02330:542:GW210124A:1:1105:17204:8337	WT_amplicon	100	102	0	0	1	102	1	102	4.67e-53	189	G20R2_R1_	G20R2_
M02330:542:GW210124A:1:1105:4440:8378	WT_amplicon	100	102	0	0	1	102	1	102	4.65e-53	189	G20R2_R1_	G20R2_
M02330:542:GW210124A:1:1105:14371:8450	WT_amplicon	100	102	0	0	129	230	102	1	4.67e-53	189	G20R2_R1_	G20R2_
M02330:542:GW210124A:1:1105:11541:8470	WT_amplicon	100	102	0	0	129	230	102	1	4.67e-53	189	G20R2_R1_	G20R2_
M02330:542:GW210124A:1:1105:4764:8474	WT_amplicon	100	102	0	0	129	230	102	1	4.67e-53	189	G20R2_R1_	G20R2_
M02330:542:GW210124A:1:1105:10765:8479	WT_amplicon	100	43	0	0	153	195	45	3	2.47e-20	80.5	G20R2_R1_	G20R2_
M02330:542:GW210124A:1:1105:10071:8496	WT_amplicon	100	102	0	0	1	102	1	102	4.67e-53	189	G20R2_R1_	G20R2_
M02330:542:GW210124A:1:1105:17639:8556	WT_amplicon	99.02	102	1	0	1	102	1	102	2.17e-51	183	G20R2_R1_	G20R2_
M02330:542:GW210124A:1:1105:9838:8610	WT_amplicon	100	102	0	0	128	229	102	1	4.65e-53	189	G20R2_R1_	G20R2_
M02330:542:GW210124A:1:1105:25370:8660	WT_amplicon	99.02	102	1	0	129	230	102	1	2.17e-51	183	G20R2_R1_	G20R2_
M02330:542:GW210124A:1:1105:21180:8680	WT_amplicon	100	102	0	0	128	229	102	1	4.65e-53	189	G20R2_R1_	G20R2_
M02330:542:GW210124A:1:1105:10958:8726	WT_amplicon	100	100	0	0	129	228	102	3	5.99e-52	185	G20R2_R1_	G20R2_
M02330:542:GW210124A:1:1105:10723:8730	WT_amplicon	100	102	0	0	1	102	1	102	4.63e-53	189	G20R2_R1_	G20R2_
M02330:542:GW210124A:1:1105:19896:8736	WT_amplicon	100	102	0	0	128	229	102	1	4.65e-53	189	G20R2_R1_	G20R2_
M02330:542:GW210124A:1:1105:13232:8777	WT_amplicon	100	102	0	0	128	229	102	1	4.65e-53	189	G20R2_R1_	G20R2_
M02330:542:GW210124A:1:1105:7363:8778	WT_amplicon	100	102	0	0	129	230	102	1	4.67e-53	189	G20R2_R1_	G20R2_
M02330:542:GW210124A:1:1105:18249:8787	WT_amplicon	100	102	0	0	1	102	1	102	4.65e-53	189	G20R2_R1_	G20R2_
M02330:542:GW210124A:1:1105:17265:8790	WT_amplicon	100	102	0	0	129	230	102	1	4.67e-53	189	G20R2_R1_	G20R2_
M02330:542:GW210124A:1:1105:12932:8800	WT_amplicon	100	102	0	0	128	229	102	1	4.65e-53	189	G20R2_R1_	G20R2_
M02330:542:GW210124A:1:1105:9722:8850	WT_amplicon	100	101	0	0	1	101	2	102	1.66e-52	187	G20R2_R1_	G20R2_
M02330:542:GW210124A:1:1105:17096:8879	WT_amplicon	100	102	0	0	129	230	102	1	4.67e-53	189	G20R2_R1_	G20R2_
M02330:542:GW210124A:1:1105:5275:8889	WT_amplicon	100	102	0	0	1	102	1	102	4.65e-53	189	G20R2_R1_	G20R2_
M02330:542:GW210124A:1:1105:4208:8954	WT_amplicon	100	102	0	0	128	229	102	1	4.65e-53	189	G20R2_R1_	G20R2_
M02330:542:GW210124A:1:1105:5694:8981	WT_amplicon	100	102	0	0	1	102	1	102	4.65e-53	189	G20R2_R1_	G20R2_
M02330:542:GW210124A:1:1105:25309:8984	WT_amplicon	100	102	0	0	1	102	1	102	4.67e-53	189	G20R2_R1_	G20R2_
M02330:542:GW210124A:1:1105:8440:9007	WT_amplicon	100	102	0	0	129	230	102	1	4.67e-53	189	G20R2_R1_	G20R2_
M02330:542:GW210124A:1:1105:26372:9037	WT_amplicon	100	102	0	0	129	230	102	1	4.67e-53	189	G20R2_R1_	G20R2_
M02330:542:GW210124A:1:1105:5170:9170	WT_amplicon	100	102	0	0	1	102	1	102	4.65e-53	189	G20R2_R1_	G20R2_
M02330:542:GW210124A:1:1105:27765:9173	WT_amplicon	100	102	0	0	1	102	1	102	4.65e-53	189	G20R2_R1_	G20R2_
M02330:542:GW210124A:1:1105:5977:9212	WT_amplicon	100	101	0	0	1	101	2	102	1.66e-52	187	G20R2_R1_	G20R2_
M02330:542:GW210124A:1:1105:9070:9262	WT_amplicon	100	102	0	0	129	230	102	1	4.67e-53	189	G20R2_R1_	G20R2_
M02330:542:GW210124A:1:1105:10793:9267	WT_amplicon	100	99	0	0	1	99	4	102	1.05e-51	183	G20R2_R1_	G20R2_
M02330:542:GW210124A:1:1105:22021:9283	WT_amplicon	99.02	102	1	0	1	102	1	102	2.16e-51	183	G20R2_R1_	G20R2_
M02330:542:GW210124A:1:1105:22359:9314	WT_amplicon	100	102	0	0	1	102	1	102	4.67e-53	189	G20R2_R1_	G20R2_
M02330:542:GW210124A:1:1105:18254:9317	WT_amplicon	100	102	0	0	129	230	102	1	4.67e-53	189	G20R2_R1_	G20R2_
M02330:542:GW210124A:1:1105:25395:9339	WT_amplicon	100	102	0	0	129	230	102	1	4.67e-53	189	G20R2_R1_	G20R2_
M02330:542:GW210124A:1:1105:9907:9345	WT_amplicon	99.02	102	1	0	1	102	1	102	2.17e-51	183	G20R2_R1_	G20R2_
M02330:542:GW210124A:1:1105:4060:9464	WT_amplicon	100	102	0	0	1	102	1	102	4.67e-53	189	G20R2_R1_	G20R2_
M02330:542:GW210124A:1:1105:9354:9481	WT_amplicon	100	102	0	0	128	229	102	1	4.65e-53	189	G20R2_R1_	G20R2_
M02330:542:GW210124A:1:1105:3651:9496	WT_amplicon	100	101	0	0	129	229	102	2	1.67e-52	187	G20R2_R1_	G20R2_
M02330:542:GW210124A:1:1105:20153:9539	WT_amplicon	100	102	0	0	129	230	102	1	4.67e-53	189	G20R2_R1_	G20R2_
M02330:542:GW210124A:1:1105:23077:9586	WT_amplicon	100	102	0	0	128	229	102	1	4.65e-53	189	G20R2_R1_	G20R2_
M02330:542:GW210124A:1:1105:8419:9620	WT_amplicon	100	102	0	0	58	159	102	1	3.17e-53	189	G20R2_R1_	G20R2_
M02330:542:GW210124A:1:1105:5656:9627	WT_amplicon	100	102	0	0	1	102	1	102	4.67e-53	189	G20R2_R1_	G20R2_
M02330:542:GW210124A:1:1105:8523:9630	WT_amplicon	100	102	0	0	129	230	102	1	4.67e-53	189	G20R2_R1_	G20R2_
M02330:542:GW210124A:1:1105:19131:9670	WT_amplicon	100	102	0	0	129	230	102	1	4.67e-53	189	G20R2_R1_	G20R2_
M02330:542:GW210124A:1:1105:9654:9671	WT_amplicon	100	102	0	0	1	102	1	102	4.67e-53	189	G20R2_R1_	G20R2_
M02330:542:GW210124A:1:1105:21949:9690	WT_amplicon	99.02	102	1	0	1	102	1	102	2.17e-51	183	G20R2_R1_	G20R2_
M02330:542:GW210124A:1:1105:16660:9726	WT_amplicon	100	102	0	0	1	102	1	102	4.65e-53	189	G20R2_R1_	G20R2_
M02330:542:GW210124A:1:1105:13247:9728	WT_amplicon	99.02	102	1	0	1	102	1	102	2.17e-51	183	G20R2_R1_	G20R2_
M02330:542:GW210124A:1:1105:13911:9745	WT_amplicon	100	102	0	0	129	230	102	1	4.67e-53	189	G20R2_R1_	G20R2_
M02330:542:GW210124A:1:1105:3773:9756	WT_amplicon	100	102	0	0	129	230	102	1	4.67e-53	189	G20R2_R1_	G20R2_
M02330:542:GW210124A:1:1105:2888:9757	WT_amplicon	99.02	102	1	0	1	102	1	102	2.17e-51	183	G20R2_R1_	G20R2_
M02330:542:GW210124A:1:1105:18746:9766	WT_amplicon	100	101	0	0	1	101	2	102	1.66e-52	187	G20R2_R1_	G20R2_
M02330:542:GW210124A:1:1105:13896:9785	WT_amplicon	100	102	0	0	129	230	102	1	4.67e-53	189	G20R2_R1_	G20R2_
M02330:542:GW210124A:1:1105:10332:9830	WT_amplicon	100	102	0	0	129	230	102	1	4.67e-53	189	G20R2_R1_	G20R2_
M02330:542:GW210124A:1:1105:17570:10007	WT_amplicon	100	102	0	0	1	102	1	102	4.65e-53	189	G20R2_R1_	G20R2_
M02330:542:GW210124A:1:1105:6128:10104	WT_amplicon	100	102	0	0	1	102	1	102	4.67e-53	189	G20R2_R1_	G20R2_
M02330:542:GW210124A:1:1105:7339:10112	WT_amplicon	100	102	0	0	128	229	102	1	4.65e-53	189	G20R2_R1_	G20R2_
M02330:542:GW210124A:1:1105:10912:10191	WT_amplicon	100	102	0	0	1	102	1	102	4.67e-53	189	G20R2_R1_	G20R2_
M02330:542:GW210124A:1:1105:20725:10224	WT_amplicon	100	102	0	0	129	230	102	1	4.67e-53	189	G20R2_R1_	G20R2_
M02330:542:GW210124A:1:1105:17394:10241	WT_amplicon	100	98	0	0	1	98	5	102	7.67e-51	182	G20R2_R1_	G20R2_
M02330:542:GW210124A:1:1105:7426:10245	WT_amplicon	99.02	102	1	0	1	102	1	102	2.17e-51	183	G20R2_R1_	G20R2_
M02330:542:GW210124A:1:1105:24310:10263	WT_amplicon	100	102	0	0	1	102	1	102	4.67e-53	189	G20R2_R1_	G20R2_
M02330:542:GW210124A:1:1105:4601:10275	WT_amplicon	100	102	0	0	1	102	1	102	4.67e-53	189	G20R2_R1_	G20R2_
M02330:542:GW210124A:1:1105:2696:10451	WT_amplicon	100	101	0	0	1	101	2	102	1.67e-52	187	G20R2_R1_	G20R2_
M02330:542:GW210124A:1:1105:13390:10484	WT_amplicon	100	102	0	0	129	230	102	1	4.67e-53	189	G20R2_R1_	G20R2_
M02330:542:GW210124A:1:1105:4497:10499	WT_amplicon	100	102	0	0	129	230	102	1	4.67e-53	189	G20R2_R1_	G20R2_
M02330:542:GW210124A:1:1105:21495:10511	WT_amplicon	100	102	0	0	1	102	1	102	4.65e-53	189	G20R2_R1_	G20R2_
M02330:542:GW210124A:1:1105:9899:10542	WT_amplicon	100	101	0	0	128	228	102	2	1.66e-52	187	G20R2_R1_	G20R2_
M02330:542:GW210124A:1:1105:15625:10585	WT_amplicon	100	102	0	0	1	102	1	102	4.67e-53	189	G20R2_R1_	G20R2_
M02330:542:GW210124A:1:1105:23553:10593	WT_amplicon	100	102	0	0	1	102	1	102	4.67e-53	189	G20R2_R1_	G20R2_
M02330:542:GW210124A:1:1105:3527:10632	WT_amplicon	100	102	0	0	1	102	1	102	4.67e-53	189	G20R2_R1_	G20R2_
M02330:542:GW210124A:1:1105:4445:10636	WT_amplicon	100	102	0	0	129	230	102	1	4.67e-53	189	G20R2_R1_	G20R2_
M02330:542:GW210124A:1:1105:27144:10675	WT_amplicon	100	102	0	0	1	102	1	102	4.65e-53	189	G20R2_R1_	G20R2_
M02330:542:GW210124A:1:1105:21017:10682	WT_amplicon	100	102	0	0	129	230	102	1	4.67e-53	189	G20R2_R1_	G20R2_
M02330:542:GW210124A:1:1105:8801:10684	WT_amplicon	100	100	0	0	1	100	3	102	5.99e-52	185	G20R2_R1_	G20R2_
M02330:542:GW210124A:1:1105:20828:10699	WT_amplicon	100	101	0	0	1	101	2	102	1.66e-52	187	G20R2_R1_	G20R2_
M02330:542:GW210124A:1:1105:9637:10756	WT_amplicon	100	101	0	0	128	228	102	2	1.66e-52	187	G20R2_R1_	G20R2_
M02330:542:GW210124A:1:1105:7802:10771	WT_amplicon	100	102	0	0	1	102	1	102	4.65e-53	189	G20R2_R1_	G20R2_
M02330:542:GW210124A:1:1105:17697:10805	WT_amplicon	100	102	0	0	129	230	102	1	4.67e-53	189	G20R2_R1_	G20R2_
M02330:542:GW210124A:1:1105:19768:10815	WT_amplicon	100	101	0	0	1	101	2	102	1.67e-52	187	G20R2_R1_	G20R2_
M02330:542:GW210124A:1:1105:5769:10823	WT_amplicon	100	102	0	0	1	102	1	102	4.67e-53	189	G20R2_R1_	G20R2_
M02330:542:GW210124A:1:1105:12251:10846	WT_amplicon	100	102	0	0	128	229	102	1	4.65e-53	189	G20R2_R1_	G20R2_
M02330:542:GW210124A:1:1105:4590:10878	WT_amplicon	100	101	0	0	1	101	2	102	1.67e-52	187	G20R2_R1_	G20R2_
M02330:542:GW210124A:1:1105:26577:10904	WT_amplicon	100	102	0	0	1	102	1	102	4.67e-53	189	G20R2_R1_	G20R2_
M02330:542:GW210124A:1:1105:15553:10919	WT_amplicon	100	102	0	0	129	230	102	1	4.67e-53	189	G20R2_R1_	G20R2_
M02330:542:GW210124A:1:1105:28644:10932	WT_amplicon	100	102	0	0	128	229	102	1	4.65e-53	189	G20R2_R1_	G20R2_
M02330:542:GW210124A:1:1105:24036:10959	WT_amplicon	100	102	0	0	128	229	102	1	4.65e-53	189	G20R2_R1_	G20R2_
M02330:542:GW210124A:1:1105:2997:10979	WT_amplicon	100	102	0	0	129	230	102	1	4.67e-53	189	G20R2_R1_	G20R2_
M02330:542:GW210124A:1:1105:19946:11014	WT_amplicon	100	101	0	0	1	101	2	102	1.66e-52	187	G20R2_R1_	G20R2_
M02330:542:GW210124A:1:1105:9116:11050	WT_amplicon	100	102	0	0	129	230	102	1	4.67e-53	189	G20R2_R1_	G20R2_
M02330:542:GW210124A:1:1105:20328:11107	WT_amplicon	100	102	0	0	1	102	1	102	4.67e-53	189	G20R2_R1_	G20R2_
M02330:542:GW210124A:1:1105:28352:11124	WT_amplicon	100	99	0	0	1	99	4	102	2.13e-51	183	G20R2_R1_	G20R2_
M02330:542:GW210124A:1:1105:22057:11166	WT_amplicon	100	102	0	0	1	102	1	102	4.67e-53	189	G20R2_R1_	G20R2_
M02330:542:GW210124A:1:1105:28979:11166	WT_amplicon	99.02	102	1	0	1	102	1	102	2.17e-51	183	G20R2_R1_	G20R2_
M02330:542:GW210124A:1:1105:23284:11171	WT_amplicon	100	102	0	0	128	229	102	1	4.65e-53	189	G20R2_R1_	G20R2_
M02330:542:GW210124A:1:1105:7196:11181	WT_amplicon	100	102	0	0	1	102	1	102	4.67e-53	189	G20R2_R1_	G20R2_
M02330:542:GW210124A:1:1105:3763:11205	WT_amplicon	100	102	0	0	129	230	102	1	4.67e-53	189	G20R2_R1_	G20R2_
M02330:542:GW210124A:1:1105:13728:11212	WT_amplicon	100	101	0	0	128	228	102	2	1.66e-52	187	G20R2_R1_	G20R2_
M02330:542:GW210124A:1:1105:27284:11215	WT_amplicon	100	102	0	0	128	229	102	1	4.65e-53	189	G20R2_R1_	G20R2_
M02330:542:GW210124A:1:1105:24582:11291	WT_amplicon	100	102	0	0	1	102	1	102	4.67e-53	189	G20R2_R1_	G20R2_
M02330:542:GW210124A:1:1105:14847:11395	WT_amplicon	100	102	0	0	1	102	1	102	4.67e-53	189	G20R2_R1_	G20R2_
M02330:542:GW210124A:1:1105:9523:11565	WT_amplicon	100	102	0	0	128	229	102	1	4.65e-53	189	G20R2_R1_	G20R2_
M02330:542:GW210124A:1:1105:24105:11600	WT_amplicon	100	101	0	0	129	229	102	2	1.67e-52	187	G20R2_R1_	G20R2_
M02330:542:GW210124A:1:1105:25200:11602	WT_amplicon	100	102	0	0	129	230	102	1	4.67e-53	189	G20R2_R1_	G20R2_
M02330:542:GW210124A:1:1105:10730:11606	WT_amplicon	100	102	0	0	1	102	1	102	4.67e-53	189	G20R2_R1_	G20R2_
M02330:542:GW210124A:1:1105:12055:11646	WT_amplicon	100	102	0	0	1	102	1	102	4.65e-53	189	G20R2_R1_	G20R2_
M02330:542:GW210124A:1:1105:20979:11716	WT_amplicon	100	102	0	0	128	229	102	1	4.65e-53	189	G20R2_R1_	G20R2_
M02330:542:GW210124A:1:1105:23210:11746	WT_amplicon	100	102	0	0	1	102	1	102	4.67e-53	189	G20R2_R1_	G20R2_
M02330:542:GW210124A:1:1105:28541:11756	WT_amplicon	100	102	0	0	1	102	1	102	4.67e-53	189	G20R2_R1_	G20R2_
M02330:542:GW210124A:1:1105:9467:11789	WT_amplicon	100	102	0	0	1	102	1	102	4.65e-53	189	G20R2_R1_	G20R2_
M02330:542:GW210124A:1:1105:10254:11838	WT_amplicon	100	102	0	0	1	102	1	102	4.67e-53	189	G20R2_R1_	G20R2_
M02330:542:GW210124A:1:1105:24702:11844	WT_amplicon	100	101	0	0	1	101	2	102	1.67e-52	187	G20R2_R1_	G20R2_
M02330:542:GW210124A:1:1105:11937:11873	WT_amplicon	100	102	0	0	128	229	102	1	4.65e-53	189	G20R2_R1_	G20R2_
M02330:542:GW210124A:1:1105:6718:11894	WT_amplicon	100	102	0	0	1	102	1	102	4.67e-53	189	G20R2_R1_	G20R2_
M02330:542:GW210124A:1:1105:24037:11897	WT_amplicon	100	102	0	0	129	230	102	1	4.67e-53	189	G20R2_R1_	G20R2_
M02330:542:GW210124A:1:1105:13009:11943	WT_amplicon	99.02	102	0	1	1	101	1	102	7.74e-51	182	G20R2_R1_	G20R2_
M02330:542:GW210124A:1:1105:18008:11944	WT_amplicon	100	102	0	0	129	230	102	1	4.67e-53	189	G20R2_R1_	G20R2_
M02330:542:GW210124A:1:1105:8607:11958	WT_amplicon	100	102	0	0	1	102	1	102	4.67e-53	189	G20R2_R1_	G20R2_
M02330:542:GW210124A:1:1105:11400:12012	WT_amplicon	100	102	0	0	1	102	1	102	4.67e-53	189	G20R2_R1_	G20R2_
M02330:542:GW210124A:1:1105:12869:12031	WT_amplicon	100	102	0	0	128	229	102	1	4.65e-53	189	G20R2_R1_	G20R2_
M02330:542:GW210124A:1:1105:4898:12041	WT_amplicon	100	102	0	0	129	230	102	1	4.67e-53	189	G20R2_R1_	G20R2_
M02330:542:GW210124A:1:1105:9139:12068	WT_amplicon	99.02	102	1	0	129	230	102	1	2.17e-51	183	G20R2_R1_	G20R2_
M02330:542:GW210124A:1:1105:27605:12127	WT_amplicon	100	102	0	0	1	102	1	102	4.67e-53	189	G20R2_R1_	G20R2_
M02330:542:GW210124A:1:1105:24512:12239	WT_amplicon	100	102	0	0	128	229	102	1	4.65e-53	189	G20R2_R1_	G20R2_
M02330:542:GW210124A:1:1105:12858:12305	WT_amplicon	99.02	102	0	1	1	101	1	102	7.74e-51	182	G20R2_R1_	G20R2_
M02330:542:GW210124A:1:1105:8497:12309	WT_amplicon	100	102	0	0	129	230	102	1	4.67e-53	189	G20R2_R1_	G20R2_
M02330:542:GW210124A:1:1105:13022:12347	WT_amplicon	99.02	102	1	0	129	230	102	1	2.17e-51	183	G20R2_R1_	G20R2_
M02330:542:GW210124A:1:1105:13656:12353	WT_amplicon	100	102	0	0	128	229	102	1	4.65e-53	189	G20R2_R1_	G20R2_
M02330:542:GW210124A:1:1105:13255:12355	WT_amplicon	100	102	0	0	1	102	1	102	4.67e-53	189	G20R2_R1_	G20R2_
M02330:542:GW210124A:1:1105:28790:12374	WT_amplicon	100	102	0	0	129	230	102	1	4.67e-53	189	G20R2_R1_	G20R2_
M02330:542:GW210124A:1:1105:24758:12409	WT_amplicon	100	102	0	0	1	102	1	102	4.65e-53	189	G20R2_R1_	G20R2_
M02330:542:GW210124A:1:1105:9635:12430	WT_amplicon	99.02	102	1	0	1	102	1	102	2.17e-51	183	G20R2_R1_	G20R2_
M02330:542:GW210124A:1:1105:2998:12443	WT_amplicon	100	102	0	0	129	230	102	1	4.67e-53	189	G20R2_R1_	G20R2_
M02330:542:GW210124A:1:1105:13134:12452	WT_amplicon	100	45	0	0	1	45	1	45	1.93e-21	84.2	G20R2_R1_	G20R2_
M02330:542:GW210124A:1:1105:21116:12469	WT_amplicon	100	102	0	0	1	102	1	102	4.67e-53	189	G20R2_R1_	G20R2_
M02330:542:GW210124A:1:1105:18051:12481	WT_amplicon	99.02	102	1	0	129	230	102	1	2.17e-51	183	G20R2_R1_	G20R2_
M02330:542:GW210124A:1:1105:2445:12503	WT_amplicon	100	101	0	0	1	101	2	102	1.67e-52	187	G20R2_R1_	G20R2_
M02330:542:GW210124A:1:1105:24457:12513	WT_amplicon	100	102	0	0	1	102	1	102	4.65e-53	189	G20R2_R1_	G20R2_
M02330:542:GW210124A:1:1105:25144:12534	WT_amplicon	100	102	0	0	1	102	1	102	4.65e-53	189	G20R2_R1_	G20R2_
M02330:542:GW210124A:1:1105:28011:12584	WT_amplicon	100	102	0	0	129	230	102	1	4.67e-53	189	G20R2_R1_	G20R2_
M02330:542:GW210124A:1:1105:23096:12596	WT_amplicon	100	102	0	0	129	230	102	1	4.67e-53	189	G20R2_R1_	G20R2_
M02330:542:GW210124A:1:1105:17940:12618	WT_amplicon	100	102	0	0	1	102	1	102	4.65e-53	189	G20R2_R1_	G20R2_
M02330:542:GW210124A:1:1105:23640:12622	WT_amplicon	100	102	0	0	128	229	102	1	4.65e-53	189	G20R2_R1_	G20R2_
M02330:542:GW210124A:1:1105:23441:12646	WT_amplicon	100	102	0	0	129	230	102	1	4.67e-53	189	G20R2_R1_	G20R2_
M02330:542:GW210124A:1:1105:18197:12720	WT_amplicon	100	102	0	0	1	102	1	102	4.67e-53	189	G20R2_R1_	G20R2_
M02330:542:GW210124A:1:1105:23185:12720	WT_amplicon	100	102	0	0	1	102	1	102	4.67e-53	189	G20R2_R1_	G20R2_
M02330:542:GW210124A:1:1105:25967:12734	WT_amplicon	100	102	0	0	128	229	102	1	4.65e-53	189	G20R2_R1_	G20R2_
M02330:542:GW210124A:1:1105:4047:12768	WT_amplicon	100	102	0	0	1	102	1	102	4.65e-53	189	G20R2_R1_	G20R2_
M02330:542:GW210124A:1:1105:16507:12840	WT_amplicon	100	102	0	0	1	102	1	102	4.65e-53	189	G20R2_R1_	G20R2_
M02330:542:GW210124A:1:1105:8908:12852	WT_amplicon	100	102	0	0	1	102	1	102	4.67e-53	189	G20R2_R1_	G20R2_
M02330:542:GW210124A:1:1105:15719:12865	WT_amplicon	100	102	0	0	1	102	1	102	4.67e-53	189	G20R2_R1_	G20R2_
M02330:542:GW210124A:1:1105:4379:12896	WT_amplicon	100	102	0	0	128	229	102	1	4.65e-53	189	G20R2_R1_	G20R2_
M02330:542:GW210124A:1:1105:24701:12926	WT_amplicon	100	102	0	0	129	230	102	1	4.67e-53	189	G20R2_R1_	G20R2_
M02330:542:GW210124A:1:1105:18533:12947	WT_amplicon	100	102	0	0	1	102	1	102	4.67e-53	189	G20R2_R1_	G20R2_
M02330:542:GW210124A:1:1105:14175:12972	WT_amplicon	100	102	0	0	129	230	102	1	4.67e-53	189	G20R2_R1_	G20R2_
M02330:542:GW210124A:1:1105:19548:13106	WT_amplicon	100	102	0	0	1	102	1	102	4.65e-53	189	G20R2_R1_	G20R2_
M02330:542:GW210124A:1:1105:8253:13119	WT_amplicon	100	102	0	0	1	102	1	102	4.65e-53	189	G20R2_R1_	G20R2_
M02330:542:GW210124A:1:1105:5739:13135	WT_amplicon	100	102	0	0	1	102	1	102	4.65e-53	189	G20R2_R1_	G20R2_
M02330:542:GW210124A:1:1105:24568:13195	WT_amplicon	100	102	0	0	1	102	1	102	4.67e-53	189	G20R2_R1_	G20R2_
M02330:542:GW210124A:1:1105:28540:13242	WT_amplicon	100	102	0	0	128	229	102	1	4.65e-53	189	G20R2_R1_	G20R2_
M02330:542:GW210124A:1:1105:12881:13309	WT_amplicon	100	102	0	0	129	230	102	1	4.67e-53	189	G20R2_R1_	G20R2_
M02330:542:GW210124A:1:1105:15549:13332	WT_amplicon	100	102	0	0	1	102	1	102	4.65e-53	189	G20R2_R1_	G20R2_
M02330:542:GW210124A:1:1105:20612:13370	WT_amplicon	100	102	0	0	128	229	102	1	4.65e-53	189	G20R2_R1_	G20R2_
M02330:542:GW210124A:1:1105:16209:13403	WT_amplicon	99.02	102	1	0	129	230	102	1	2.17e-51	183	G20R2_R1_	G20R2_
M02330:542:GW210124A:1:1105:4021:13454	WT_amplicon	100	102	0	0	1	102	1	102	4.67e-53	189	G20R2_R1_	G20R2_
M02330:542:GW210124A:1:1105:13240:13506	WT_amplicon	100	102	0	0	1	102	1	102	4.65e-53	189	G20R2_R1_	G20R2_
M02330:542:GW210124A:1:1105:6485:13588	WT_amplicon	100	102	0	0	129	230	102	1	4.67e-53	189	G20R2_R1_	G20R2_
M02330:542:GW210124A:1:1105:8613:13592	WT_amplicon	99.02	102	1	0	1	102	1	102	2.16e-51	183	G20R2_R1_	G20R2_
M02330:542:GW210124A:1:1105:14143:13617	WT_amplicon	100	102	0	0	1	102	1	102	4.65e-53	189	G20R2_R1_	G20R2_
M02330:542:GW210124A:1:1105:5116:13626	WT_amplicon	100	102	0	0	1	102	1	102	4.67e-53	189	G20R2_R1_	G20R2_
M02330:542:GW210124A:1:1105:16189:13634	WT_amplicon	100	102	0	0	128	229	102	1	4.65e-53	189	G20R2_R1_	G20R2_
M02330:542:GW210124A:1:1105:12415:13661	WT_amplicon	100	102	0	0	127	228	102	1	4.63e-53	189	G20R2_R1_	G20R2_
M02330:542:GW210124A:1:1105:4760:13687	WT_amplicon	100	101	0	0	129	229	102	2	1.67e-52	187	G20R2_R1_	G20R2_
M02330:542:GW210124A:1:1105:16805:13721	WT_amplicon	100	101	0	0	129	229	102	2	1.67e-52	187	G20R2_R1_	G20R2_
M02330:542:GW210124A:1:1105:4078:13725	WT_amplicon	100	102	0	0	1	102	1	102	4.67e-53	189	G20R2_R1_	G20R2_
M02330:542:GW210124A:1:1105:17202:13740	WT_amplicon	100	102	0	0	1	102	1	102	4.65e-53	189	G20R2_R1_	G20R2_
M02330:542:GW210124A:1:1105:23402:13740	WT_amplicon	100	102	0	0	1	102	1	102	4.67e-53	189	G20R2_R1_	G20R2_
M02330:542:GW210124A:1:1105:14631:13807	WT_amplicon	100	102	0	0	129	230	102	1	4.67e-53	189	G20R2_R1_	G20R2_
M02330:542:GW210124A:1:1105:14587:13808	WT_amplicon	99.02	102	1	0	1	102	1	102	2.16e-51	183	G20R2_R1_	G20R2_
M02330:542:GW210124A:1:1105:22808:13817	WT_amplicon	100	102	0	0	128	229	102	1	4.65e-53	189	G20R2_R1_	G20R2_
M02330:542:GW210124A:1:1105:17113:13818	WT_amplicon	100	102	0	0	128	229	102	1	4.65e-53	189	G20R2_R1_	G20R2_
M02330:542:GW210124A:1:1105:22260:13826	WT_amplicon	100	102	0	0	129	230	102	1	4.67e-53	189	G20R2_R1_	G20R2_
M02330:542:GW210124A:1:1105:19677:13850	WT_amplicon	100	102	0	0	129	230	102	1	4.67e-53	189	G20R2_R1_	G20R2_
M02330:542:GW210124A:1:1105:24996:13912	WT_amplicon	100	102	0	0	1	102	1	102	4.67e-53	189	G20R2_R1_	G20R2_
M02330:542:GW210124A:1:1105:20335:13968	WT_amplicon	98.02	101	2	0	129	229	102	2	3.62e-49	176	G20R2_R1_	G20R2_
M02330:542:GW210124A:1:1105:24973:13971	WT_amplicon	100	102	0	0	1	102	1	102	4.67e-53	189	G20R2_R1_	G20R2_
M02330:542:GW210124A:1:1105:22661:14068	WT_amplicon	100	102	0	0	129	230	102	1	4.67e-53	189	G20R2_R1_	G20R2_
M02330:542:GW210124A:1:1105:10728:14071	WT_amplicon	98.039	102	2	0	129	230	102	1	1.01e-49	178	G20R2_R1_	G20R2_
M02330:542:GW210124A:1:1105:6864:14081	WT_amplicon	100	102	0	0	128	229	102	1	4.65e-53	189	G20R2_R1_	G20R2_
M02330:542:GW210124A:1:1105:19907:14114	WT_amplicon	100	102	0	0	129	230	102	1	4.67e-53	189	G20R2_R1_	G20R2_
M02330:542:GW210124A:1:1105:24102:14122	WT_amplicon	100	102	0	0	1	102	1	102	4.63e-53	189	G20R2_R1_	G20R2_
M02330:542:GW210124A:1:1105:8970:14128	WT_amplicon	100	102	0	0	1	102	1	102	4.65e-53	189	G20R2_R1_	G20R2_
M02330:542:GW210124A:1:1105:27120:14141	WT_amplicon	100	102	0	0	129	230	102	1	4.67e-53	189	G20R2_R1_	G20R2_
M02330:542:GW210124A:1:1105:12311:14194	WT_amplicon	99.01	101	1	0	129	229	102	2	7.78e-51	182	G20R2_R1_	G20R2_
M02330:542:GW210124A:1:1105:5263:14202	WT_amplicon	99.02	102	1	0	1	102	1	102	2.17e-51	183	G20R2_R1_	G20R2_
M02330:542:GW210124A:1:1105:9348:14206	WT_amplicon	100	102	0	0	1	102	1	102	4.67e-53	189	G20R2_R1_	G20R2_
M02330:542:GW210124A:1:1105:22208:14261	WT_amplicon	100	102	0	0	128	229	102	1	4.65e-53	189	G20R2_R1_	G20R2_
M02330:542:GW210124A:1:1105:11688:14289	WT_amplicon	100	102	0	0	129	230	102	1	4.67e-53	189	G20R2_R1_	G20R2_
M02330:542:GW210124A:1:1105:11934:14292	WT_amplicon	100	102	0	0	128	229	102	1	4.65e-53	189	G20R2_R1_	G20R2_
M02330:542:GW210124A:1:1105:7909:14305	WT_amplicon	100	102	0	0	128	229	102	1	4.65e-53	189	G20R2_R1_	G20R2_
M02330:542:GW210124A:1:1105:6862:14312	WT_amplicon	100	102	0	0	128	229	102	1	4.65e-53	189	G20R2_R1_	G20R2_
M02330:542:GW210124A:1:1105:23241:14322	WT_amplicon	100	102	0	0	1	102	1	102	4.67e-53	189	G20R2_R1_	G20R2_
M02330:542:GW210124A:1:1105:28745:14326	WT_amplicon	100	102	0	0	1	102	1	102	4.67e-53	189	G20R2_R1_	G20R2_
M02330:542:GW210124A:1:1105:4308:14344	WT_amplicon	100	102	0	0	1	102	1	102	4.65e-53	189	G20R2_R1_	G20R2_
M02330:542:GW210124A:1:1105:19393:14358	WT_amplicon	99.02	102	1	0	1	102	1	102	2.16e-51	183	G20R2_R1_	G20R2_
M02330:542:GW210124A:1:1105:8820:14427	WT_amplicon	100	100	0	0	128	227	102	3	5.96e-52	185	G20R2_R1_	G20R2_
M02330:542:GW210124A:1:1105:28478:14444	WT_amplicon	100	101	0	0	129	229	102	2	1.67e-52	187	G20R2_R1_	G20R2_
M02330:542:GW210124A:1:1105:4535:14572	WT_amplicon	100	102	0	0	1	102	1	102	4.67e-53	189	G20R2_R1_	G20R2_
M02330:542:GW210124A:1:1105:10051:14572	WT_amplicon	98.02	101	2	0	1	101	2	102	3.6e-49	176	G20R2_R1_	G20R2_
M02330:542:GW210124A:1:1105:11725:14643	WT_amplicon	100	102	0	0	129	230	102	1	4.67e-53	189	G20R2_R1_	G20R2_
M02330:542:GW210124A:1:1105:20143:14709	WT_amplicon	100	102	0	0	129	230	102	1	4.67e-53	189	G20R2_R1_	G20R2_
M02330:542:GW210124A:1:1105:14084:14745	WT_amplicon	100	102	0	0	129	230	102	1	4.67e-53	189	G20R2_R1_	G20R2_
M02330:542:GW210124A:1:1105:21440:14764	WT_amplicon	100	102	0	0	1	102	1	102	4.65e-53	189	G20R2_R1_	G20R2_
M02330:542:GW210124A:1:1105:10601:14779	WT_amplicon	100	102	0	0	128	229	102	1	4.65e-53	189	G20R2_R1_	G20R2_
M02330:542:GW210124A:1:1105:13852:14784	WT_amplicon	99.02	102	1	0	128	229	102	1	2.16e-51	183	G20R2_R1_	G20R2_
M02330:542:GW210124A:1:1105:8904:14798	WT_amplicon	100	102	0	0	1	102	1	102	4.65e-53	189	G20R2_R1_	G20R2_
M02330:542:GW210124A:1:1105:15011:14828	WT_amplicon	100	102	0	0	1	102	1	102	4.67e-53	189	G20R2_R1_	G20R2_
M02330:542:GW210124A:1:1105:13474:14889	WT_amplicon	100	102	0	0	1	102	1	102	4.67e-53	189	G20R2_R1_	G20R2_
M02330:542:GW210124A:1:1105:20926:14916	WT_amplicon	100	102	0	0	1	102	1	102	4.67e-53	189	G20R2_R1_	G20R2_
M02330:542:GW210124A:1:1105:12184:14948	WT_amplicon	100	102	0	0	1	102	1	102	4.67e-53	189	G20R2_R1_	G20R2_
M02330:542:GW210124A:1:1105:3968:14960	WT_amplicon	100	102	0	0	128	229	102	1	4.65e-53	189	G20R2_R1_	G20R2_
M02330:542:GW210124A:1:1105:5208:14970	WT_amplicon	100	102	0	0	128	229	102	1	4.65e-53	189	G20R2_R1_	G20R2_
M02330:542:GW210124A:1:1105:3165:14991	WT_amplicon	100	102	0	0	129	230	102	1	4.67e-53	189	G20R2_R1_	G20R2_
M02330:542:GW210124A:1:1105:12878:15090	WT_amplicon	99.02	102	1	0	129	230	102	1	2.17e-51	183	G20R2_R1_	G20R2_
M02330:542:GW210124A:1:1105:12152:15133	WT_amplicon	100	102	0	0	1	102	1	102	4.61e-53	189	G20R2_R1_	G20R2_
M02330:542:GW210124A:1:1105:2803:15157	WT_amplicon	100	102	0	0	1	102	1	102	4.67e-53	189	G20R2_R1_	G20R2_
M02330:542:GW210124A:1:1105:2246:15194	WT_amplicon	100	101	0	0	1	101	2	102	1.67e-52	187	G20R2_R1_	G20R2_
M02330:542:GW210124A:1:1105:13584:15213	WT_amplicon	100	102	0	0	1	102	1	102	4.65e-53	189	G20R2_R1_	G20R2_
M02330:542:GW210124A:1:1105:10941:15216	WT_amplicon	100	102	0	0	129	230	102	1	4.67e-53	189	G20R2_R1_	G20R2_
M02330:542:GW210124A:1:1105:2758:15217	WT_amplicon	100	102	0	0	1	102	1	102	4.65e-53	189	G20R2_R1_	G20R2_
M02330:542:GW210124A:1:1105:22042:15220	WT_amplicon	100	102	0	0	129	230	102	1	4.67e-53	189	G20R2_R1_	G20R2_
M02330:542:GW210124A:1:1105:4166:15251	WT_amplicon	100	102	0	0	1	102	1	102	4.67e-53	189	G20R2_R1_	G20R2_
M02330:542:GW210124A:1:1105:17007:15343	WT_amplicon	100	102	0	0	129	230	102	1	4.67e-53	189	G20R2_R1_	G20R2_
M02330:542:GW210124A:1:1105:12069:15371	WT_amplicon	100	102	0	0	1	102	1	102	4.65e-53	189	G20R2_R1_	G20R2_
M02330:542:GW210124A:1:1105:26955:15407	WT_amplicon	100	102	0	0	128	229	102	1	4.65e-53	189	G20R2_R1_	G20R2_
M02330:542:GW210124A:1:1105:7833:15410	WT_amplicon	100	102	0	0	129	230	102	1	4.67e-53	189	G20R2_R1_	G20R2_
M02330:542:GW210124A:1:1105:4900:15419	WT_amplicon	100	102	0	0	129	230	102	1	4.67e-53	189	G20R2_R1_	G20R2_
M02330:542:GW210124A:1:1105:13298:15489	WT_amplicon	100	101	0	0	129	229	102	2	1.67e-52	187	G20R2_R1_	G20R2_
M02330:542:GW210124A:1:1105:9025:15530	WT_amplicon	100	101	0	0	1	101	2	102	1.67e-52	187	G20R2_R1_	G20R2_
M02330:542:GW210124A:1:1105:2280:15580	WT_amplicon	99.02	102	1	0	129	230	102	1	2.17e-51	183	G20R2_R1_	G20R2_
M02330:542:GW210124A:1:1105:15460:15607	WT_amplicon	100	102	0	0	1	102	1	102	4.67e-53	189	G20R2_R1_	G20R2_
M02330:542:GW210124A:1:1105:5882:15636	WT_amplicon	99.02	102	1	0	129	230	102	1	2.17e-51	183	G20R2_R1_	G20R2_
M02330:542:GW210124A:1:1105:18257:15638	WT_amplicon	100	102	0	0	1	102	1	102	4.65e-53	189	G20R2_R1_	G20R2_
M02330:542:GW210124A:1:1105:23864:15654	WT_amplicon	100	102	0	0	129	230	102	1	4.67e-53	189	G20R2_R1_	G20R2_
M02330:542:GW210124A:1:1105:26946:15695	WT_amplicon	100	102	0	0	129	230	102	1	4.67e-53	189	G20R2_R1_	G20R2_
M02330:542:GW210124A:1:1105:8338:15701	WT_amplicon	100	102	0	0	1	102	1	102	4.65e-53	189	G20R2_R1_	G20R2_
M02330:542:GW210124A:1:1105:18544:15705	WT_amplicon	100	102	0	0	1	102	1	102	4.65e-53	189	G20R2_R1_	G20R2_
M02330:542:GW210124A:1:1105:9611:15776	WT_amplicon	99.02	102	1	0	129	230	102	1	2.17e-51	183	G20R2_R1_	G20R2_
M02330:542:GW210124A:1:1105:16600:15788	WT_amplicon	100	102	0	0	1	102	1	102	4.67e-53	189	G20R2_R1_	G20R2_
M02330:542:GW210124A:1:1105:21100:15872	WT_amplicon	100	102	0	0	1	102	1	102	4.67e-53	189	G20R2_R1_	G20R2_
M02330:542:GW210124A:1:1105:9834:15879	WT_amplicon	100	102	0	0	1	102	1	102	4.67e-53	189	G20R2_R1_	G20R2_
M02330:542:GW210124A:1:1105:22799:15885	WT_amplicon	100	102	0	0	1	102	1	102	4.67e-53	189	G20R2_R1_	G20R2_
M02330:542:GW210124A:1:1105:9169:15903	WT_amplicon	99.02	102	1	0	1	102	1	102	2.16e-51	183	G20R2_R1_	G20R2_
M02330:542:GW210124A:1:1105:17341:15928	WT_amplicon	99.02	102	1	0	1	102	1	102	2.17e-51	183	G20R2_R1_	G20R2_
M02330:542:GW210124A:1:1105:14076:15951	WT_amplicon	100	102	0	0	129	230	102	1	4.67e-53	189	G20R2_R1_	G20R2_
M02330:542:GW210124A:1:1105:4390:15961	WT_amplicon	100	101	0	0	1	101	2	102	1.66e-52	187	G20R2_R1_	G20R2_
M02330:542:GW210124A:1:1105:6225:15991	WT_amplicon	100	45	0	0	153	197	45	1	1.93e-21	84.2	G20R2_R1_	G20R2_
M02330:542:GW210124A:1:1105:9308:16071	WT_amplicon	100	102	0	0	129	230	102	1	4.67e-53	189	G20R2_R1_	G20R2_
M02330:542:GW210124A:1:1105:11708:16088	WT_amplicon	100	102	0	0	129	230	102	1	4.67e-53	189	G20R2_R1_	G20R2_
M02330:542:GW210124A:1:1105:20058:16099	WT_amplicon	100	102	0	0	1	102	1	102	4.67e-53	189	G20R2_R1_	G20R2_
M02330:542:GW210124A:1:1105:4160:16106	WT_amplicon	100	97	0	0	1	97	6	102	2.75e-50	180	G20R2_R1_	G20R2_
M02330:542:GW210124A:1:1105:13077:16121	WT_amplicon	100	102	0	0	129	230	102	1	4.67e-53	189	G20R2_R1_	G20R2_
M02330:542:GW210124A:1:1105:26147:16124	WT_amplicon	100	102	0	0	129	230	102	1	4.67e-53	189	G20R2_R1_	G20R2_
M02330:542:GW210124A:1:1105:2857:16135	WT_amplicon	100	101	0	0	1	101	2	102	1.67e-52	187	G20R2_R1_	G20R2_
M02330:542:GW210124A:1:1105:14385:16151	WT_amplicon	100	102	0	0	1	102	1	102	4.67e-53	189	G20R2_R1_	G20R2_
M02330:542:GW210124A:1:1105:7427:16187	WT_amplicon	100	102	0	0	1	102	1	102	4.67e-53	189	G20R2_R1_	G20R2_
M02330:542:GW210124A:1:1105:2278:16192	WT_amplicon	100	102	0	0	128	229	102	1	4.65e-53	189	G20R2_R1_	G20R2_
M02330:542:GW210124A:1:1105:6310:16216	WT_amplicon	100	101	0	0	129	229	102	2	1.67e-52	187	G20R2_R1_	G20R2_
M02330:542:GW210124A:1:1105:23726:16252	WT_amplicon	100	102	0	0	1	102	1	102	4.65e-53	189	G20R2_R1_	G20R2_
M02330:542:GW210124A:1:1105:20017:16266	WT_amplicon	100	102	0	0	1	102	1	102	4.56e-53	189	G20R2_R1_	G20R2_
M02330:542:GW210124A:1:1105:19527:16286	WT_amplicon	100	102	0	0	128	229	102	1	4.65e-53	189	G20R2_R1_	G20R2_
M02330:542:GW210124A:1:1105:16416:16296	WT_amplicon	100	102	0	0	126	227	102	1	4.61e-53	189	G20R2_R1_	G20R2_
M02330:542:GW210124A:1:1105:7249:16307	WT_amplicon	100	102	0	0	1	102	1	102	4.67e-53	189	G20R2_R1_	G20R2_
M02330:542:GW210124A:1:1105:2225:16360	WT_amplicon	100	102	0	0	129	230	102	1	4.67e-53	189	G20R2_R1_	G20R2_
M02330:542:GW210124A:1:1105:10514:16383	WT_amplicon	100	102	0	0	1	102	1	102	4.67e-53	189	G20R2_R1_	G20R2_
M02330:542:GW210124A:1:1105:20625:16445	WT_amplicon	100	102	0	0	1	102	1	102	4.67e-53	189	G20R2_R1_	G20R2_
M02330:542:GW210124A:1:1105:28647:16468	WT_amplicon	100	102	0	0	129	230	102	1	4.67e-53	189	G20R2_R1_	G20R2_
M02330:542:GW210124A:1:1105:7695:16556	WT_amplicon	100	101	0	0	1	101	2	102	1.66e-52	187	G20R2_R1_	G20R2_
M02330:542:GW210124A:1:1105:19451:16567	WT_amplicon	100	102	0	0	126	227	102	1	4.61e-53	189	G20R2_R1_	G20R2_
M02330:542:GW210124A:1:1105:7934:16568	WT_amplicon	100	102	0	0	129	230	102	1	4.67e-53	189	G20R2_R1_	G20R2_
M02330:542:GW210124A:1:1105:12190:16584	WT_amplicon	100	102	0	0	1	102	1	102	4.67e-53	189	G20R2_R1_	G20R2_
M02330:542:GW210124A:1:1105:14367:16591	WT_amplicon	100	102	0	0	128	229	102	1	4.65e-53	189	G20R2_R1_	G20R2_
M02330:542:GW210124A:1:1105:11767:16598	WT_amplicon	100	102	0	0	1	102	1	102	4.65e-53	189	G20R2_R1_	G20R2_
M02330:542:GW210124A:1:1105:18933:16644	WT_amplicon	100	102	0	0	1	102	1	102	4.67e-53	189	G20R2_R1_	G20R2_
M02330:542:GW210124A:1:1105:7157:16646	WT_amplicon	99.02	102	1	0	1	102	1	102	2.17e-51	183	G20R2_R1_	G20R2_
M02330:542:GW210124A:1:1105:24522:16704	WT_amplicon	100	102	0	0	129	230	102	1	4.67e-53	189	G20R2_R1_	G20R2_
M02330:542:GW210124A:1:1105:12343:16733	WT_amplicon	100	102	0	0	1	102	1	102	4.67e-53	189	G20R2_R1_	G20R2_
M02330:542:GW210124A:1:1105:19349:16747	WT_amplicon	100	102	0	0	1	102	1	102	4.65e-53	189	G20R2_R1_	G20R2_
M02330:542:GW210124A:1:1105:15138:16750	WT_amplicon	100	102	0	0	1	102	1	102	4.67e-53	189	G20R2_R1_	G20R2_
M02330:542:GW210124A:1:1105:6586:16774	WT_amplicon	100	102	0	0	128	229	102	1	4.65e-53	189	G20R2_R1_	G20R2_
M02330:542:GW210124A:1:1105:24594:16792	WT_amplicon	100	101	0	0	1	101	2	102	1.67e-52	187	G20R2_R1_	G20R2_
M02330:542:GW210124A:1:1105:15132:16845	WT_amplicon	100	102	0	0	128	229	102	1	4.65e-53	189	G20R2_R1_	G20R2_
M02330:542:GW210124A:1:1105:9196:16894	WT_amplicon	100	101	0	0	1	101	2	102	1.67e-52	187	G20R2_R1_	G20R2_
M02330:542:GW210124A:1:1105:24805:16947	WT_amplicon	100	101	0	0	1	101	2	102	1.67e-52	187	G20R2_R1_	G20R2_
M02330:542:GW210124A:1:1105:9089:16954	WT_amplicon	100	99	0	0	1	99	4	102	2.14e-51	183	G20R2_R1_	G20R2_
M02330:542:GW210124A:1:1105:20088:16999	WT_amplicon	100	102	0	0	1	102	1	102	4.65e-53	189	G20R2_R1_	G20R2_
M02330:542:GW210124A:1:1105:5359:17003	WT_amplicon	100	102	0	0	1	102	1	102	4.67e-53	189	G20R2_R1_	G20R2_
M02330:542:GW210124A:1:1105:21706:17058	WT_amplicon	100	102	0	0	1	102	1	102	4.65e-53	189	G20R2_R1_	G20R2_
M02330:542:GW210124A:1:1105:8827:17072	WT_amplicon	100	102	0	0	1	102	1	102	4.67e-53	189	G20R2_R1_	G20R2_
M02330:542:GW210124A:1:1105:10888:17074	WT_amplicon	100	102	0	0	129	230	102	1	4.67e-53	189	G20R2_R1_	G20R2_
M02330:542:GW210124A:1:1105:23934:17116	WT_amplicon	100	102	0	0	1	102	1	102	4.67e-53	189	G20R2_R1_	G20R2_
M02330:542:GW210124A:1:1105:25103:17192	WT_amplicon	100	102	0	0	1	102	1	102	4.67e-53	189	G20R2_R1_	G20R2_
M02330:542:GW210124A:1:1105:27906:17210	WT_amplicon	100	102	0	0	1	102	1	102	4.67e-53	189	G20R2_R1_	G20R2_
M02330:542:GW210124A:1:1105:25758:17237	WT_amplicon	100	102	0	0	1	102	1	102	4.67e-53	189	G20R2_R1_	G20R2_
M02330:542:GW210124A:1:1105:26448:17254	WT_amplicon	100	102	0	0	1	102	1	102	4.65e-53	189	G20R2_R1_	G20R2_
M02330:542:GW210124A:1:1105:19821:17256	WT_amplicon	100	102	0	0	129	230	102	1	4.67e-53	189	G20R2_R1_	G20R2_
M02330:542:GW210124A:1:1105:6067:17261	WT_amplicon	100	102	0	0	129	230	102	1	4.67e-53	189	G20R2_R1_	G20R2_
M02330:542:GW210124A:1:1105:10868:17313	WT_amplicon	100	101	0	0	1	101	2	102	1.66e-52	187	G20R2_R1_	G20R2_
M02330:542:GW210124A:1:1105:29465:17315	WT_amplicon	92.233	103	6	2	1	102	1	102	1.03e-39	145	G20R2_R1_	G20R2_
M02330:542:GW210124A:1:1105:29445:17319	WT_amplicon	100	102	0	0	128	229	102	1	4.65e-53	189	G20R2_R1_	G20R2_
M02330:542:GW210124A:1:1105:5766:17342	WT_amplicon	100	102	0	0	1	102	1	102	4.67e-53	189	G20R2_R1_	G20R2_
M02330:542:GW210124A:1:1105:15040:17349	WT_amplicon	100	102	0	0	1	102	1	102	4.67e-53	189	G20R2_R1_	G20R2_
M02330:542:GW210124A:1:1105:24318:17363	WT_amplicon	100	102	0	0	1	102	1	102	4.67e-53	189	G20R2_R1_	G20R2_
M02330:542:GW210124A:1:1105:17040:17368	WT_amplicon	100	102	0	0	128	229	102	1	4.65e-53	189	G20R2_R1_	G20R2_
M02330:542:GW210124A:1:1105:18496:17401	WT_amplicon	100	102	0	0	129	230	102	1	4.67e-53	189	G20R2_R1_	G20R2_
M02330:542:GW210124A:1:1105:26779:17432	WT_amplicon	100	101	0	0	129	229	102	2	1.67e-52	187	G20R2_R1_	G20R2_
M02330:542:GW210124A:1:1105:17415:17463	WT_amplicon	100	102	0	0	129	230	102	1	4.67e-53	189	G20R2_R1_	G20R2_
M02330:542:GW210124A:1:1105:21223:17534	WT_amplicon	100	101	0	0	1	101	2	102	1.66e-52	187	G20R2_R1_	G20R2_
M02330:542:GW210124A:1:1105:8185:17544	WT_amplicon	100	102	0	0	1	102	1	102	4.65e-53	189	G20R2_R1_	G20R2_
M02330:542:GW210124A:1:1105:18698:17557	WT_amplicon	100	102	0	0	1	102	1	102	4.67e-53	189	G20R2_R1_	G20R2_
M02330:542:GW210124A:1:1105:19379:17568	WT_amplicon	100	101	0	0	1	101	2	102	1.67e-52	187	G20R2_R1_	G20R2_
M02330:542:GW210124A:1:1105:12362:17572	WT_amplicon	100	102	0	0	1	102	1	102	4.67e-53	189	G20R2_R1_	G20R2_
M02330:542:GW210124A:1:1105:19633:17652	WT_amplicon	99.02	102	1	0	1	102	1	102	2.17e-51	183	G20R2_R1_	G20R2_
M02330:542:GW210124A:1:1105:25215:17685	WT_amplicon	100	102	0	0	128	229	102	1	4.65e-53	189	G20R2_R1_	G20R2_
M02330:542:GW210124A:1:1105:6590:17692	WT_amplicon	100	102	0	0	1	102	1	102	4.67e-53	189	G20R2_R1_	G20R2_
M02330:542:GW210124A:1:1105:4729:17705	WT_amplicon	100	102	0	0	128	229	102	1	4.65e-53	189	G20R2_R1_	G20R2_
M02330:542:GW210124A:1:1105:27384:17729	WT_amplicon	100	102	0	0	1	102	1	102	4.67e-53	189	G20R2_R1_	G20R2_
M02330:542:GW210124A:1:1105:2811:17753	WT_amplicon	100	102	0	0	1	102	1	102	4.67e-53	189	G20R2_R1_	G20R2_
M02330:542:GW210124A:1:1105:9793:17783	WT_amplicon	100	102	0	0	129	230	102	1	4.67e-53	189	G20R2_R1_	G20R2_
M02330:542:GW210124A:1:1105:24907:17803	WT_amplicon	100	102	0	0	1	102	1	102	4.67e-53	189	G20R2_R1_	G20R2_
M02330:542:GW210124A:1:1105:19748:17833	WT_amplicon	100	102	0	0	1	102	1	102	4.67e-53	189	G20R2_R1_	G20R2_
M02330:542:GW210124A:1:1105:15080:17849	WT_amplicon	99.02	102	1	0	1	102	1	102	2.17e-51	183	G20R2_R1_	G20R2_
M02330:542:GW210124A:1:1105:19796:17907	WT_amplicon	100	102	0	0	129	230	102	1	4.67e-53	189	G20R2_R1_	G20R2_
M02330:542:GW210124A:1:1105:10882:17915	WT_amplicon	99.01	101	1	0	1	101	2	102	7.78e-51	182	G20R2_R1_	G20R2_
M02330:542:GW210124A:1:1105:24656:17938	WT_amplicon	100	102	0	0	129	230	102	1	4.67e-53	189	G20R2_R1_	G20R2_
M02330:542:GW210124A:1:1105:9165:17942	WT_amplicon	100	101	0	0	1	101	2	102	1.67e-52	187	G20R2_R1_	G20R2_
M02330:542:GW210124A:1:1105:12426:17953	WT_amplicon	100	101	0	0	129	229	102	2	1.67e-52	187	G20R2_R1_	G20R2_
M02330:542:GW210124A:1:1105:16863:17991	WT_amplicon	100	102	0	0	1	102	1	102	4.67e-53	189	G20R2_R1_	G20R2_
M02330:542:GW210124A:1:1105:24569:18018	WT_amplicon	100	101	0	0	129	229	102	2	1.67e-52	187	G20R2_R1_	G20R2_
M02330:542:GW210124A:1:1105:6821:18059	WT_amplicon	100	102	0	0	129	230	102	1	4.67e-53	189	G20R2_R1_	G20R2_
M02330:542:GW210124A:1:1105:6996:18099	WT_amplicon	100	102	0	0	1	102	1	102	4.65e-53	189	G20R2_R1_	G20R2_
M02330:542:GW210124A:1:1105:26217:18112	WT_amplicon	99.02	102	1	0	129	230	102	1	2.17e-51	183	G20R2_R1_	G20R2_
M02330:542:GW210124A:1:1105:10210:18114	WT_amplicon	100	102	0	0	1	102	1	102	4.65e-53	189	G20R2_R1_	G20R2_
M02330:542:GW210124A:1:1105:2313:18120	WT_amplicon	99.02	102	1	0	1	102	1	102	2.17e-51	183	G20R2_R1_	G20R2_
M02330:542:GW210124A:1:1105:23525:18141	WT_amplicon	100	102	0	0	1	102	1	102	4.65e-53	189	G20R2_R1_	G20R2_
M02330:542:GW210124A:1:1105:15005:18258	WT_amplicon	100	102	0	0	129	230	102	1	4.67e-53	189	G20R2_R1_	G20R2_
M02330:542:GW210124A:1:1105:25742:18374	WT_amplicon	100	101	0	0	128	228	102	2	1.66e-52	187	G20R2_R1_	G20R2_
M02330:542:GW210124A:1:1105:7393:18376	WT_amplicon	99.02	102	1	0	1	102	1	102	2.16e-51	183	G20R2_R1_	G20R2_
M02330:542:GW210124A:1:1105:25302:18422	WT_amplicon	100	102	0	0	128	229	102	1	4.65e-53	189	G20R2_R1_	G20R2_
M02330:542:GW210124A:1:1105:25876:18439	WT_amplicon	100	102	0	0	1	102	1	102	4.67e-53	189	G20R2_R1_	G20R2_
M02330:542:GW210124A:1:1105:19528:18462	WT_amplicon	100	101	0	0	1	101	2	102	1.67e-52	187	G20R2_R1_	G20R2_
M02330:542:GW210124A:1:1105:2680:18466	WT_amplicon	100	101	0	0	128	228	102	2	1.66e-52	187	G20R2_R1_	G20R2_
M02330:542:GW210124A:1:1105:22449:18545	WT_amplicon	100	102	0	0	1	102	1	102	4.65e-53	189	G20R2_R1_	G20R2_
M02330:542:GW210124A:1:1105:20450:18557	WT_amplicon	99.02	102	1	0	129	230	102	1	2.17e-51	183	G20R2_R1_	G20R2_
M02330:542:GW210124A:1:1105:6287:18569	WT_amplicon	100	102	0	0	1	102	1	102	4.61e-53	189	G20R2_R1_	G20R2_
M02330:542:GW210124A:1:1105:18229:18602	WT_amplicon	100	102	0	0	129	230	102	1	4.67e-53	189	G20R2_R1_	G20R2_
M02330:542:GW210124A:1:1105:5813:18602	WT_amplicon	100	102	0	0	129	230	102	1	4.67e-53	189	G20R2_R1_	G20R2_
M02330:542:GW210124A:1:1105:14835:18647	WT_amplicon	100	102	0	0	128	229	102	1	4.65e-53	189	G20R2_R1_	G20R2_
M02330:542:GW210124A:1:1105:11673:18662	WT_amplicon	100	102	0	0	1	102	1	102	4.65e-53	189	G20R2_R1_	G20R2_
M02330:542:GW210124A:1:1105:15814:18716	WT_amplicon	100	102	0	0	1	102	1	102	4.65e-53	189	G20R2_R1_	G20R2_
M02330:542:GW210124A:1:1105:14324:18828	WT_amplicon	100	102	0	0	128	229	102	1	4.65e-53	189	G20R2_R1_	G20R2_
M02330:542:GW210124A:1:1105:13474:18864	WT_amplicon	100	102	0	0	1	102	1	102	4.65e-53	189	G20R2_R1_	G20R2_
M02330:542:GW210124A:1:1105:20279:18921	WT_amplicon	100	102	0	0	1	102	1	102	4.65e-53	189	G20R2_R1_	G20R2_
M02330:542:GW210124A:1:1105:11587:18923	WT_amplicon	100	102	0	0	1	102	1	102	4.65e-53	189	G20R2_R1_	G20R2_
M02330:542:GW210124A:1:1105:28296:18961	WT_amplicon	100	102	0	0	1	102	1	102	4.65e-53	189	G20R2_R1_	G20R2_
M02330:542:GW210124A:1:1105:10847:18989	WT_amplicon	100	102	0	0	128	229	102	1	4.65e-53	189	G20R2_R1_	G20R2_
M02330:542:GW210124A:1:1105:12483:19089	WT_amplicon	100	102	0	0	129	230	102	1	4.67e-53	189	G20R2_R1_	G20R2_
M02330:542:GW210124A:1:1105:2742:19120	WT_amplicon	100	102	0	0	129	230	102	1	4.67e-53	189	G20R2_R1_	G20R2_
M02330:542:GW210124A:1:1105:26023:19140	WT_amplicon	100	101	0	0	129	229	102	2	1.67e-52	187	G20R2_R1_	G20R2_
M02330:542:GW210124A:1:1105:26764:19143	WT_amplicon	100	102	0	0	1	102	1	102	4.65e-53	189	G20R2_R1_	G20R2_
M02330:542:GW210124A:1:1105:24403:19186	WT_amplicon	100	101	0	0	128	228	102	2	1.66e-52	187	G20R2_R1_	G20R2_
M02330:542:GW210124A:1:1105:4635:19190	WT_amplicon	100	102	0	0	129	230	102	1	4.67e-53	189	G20R2_R1_	G20R2_
M02330:542:GW210124A:1:1105:4562:19193	WT_amplicon	100	102	0	0	128	229	102	1	4.65e-53	189	G20R2_R1_	G20R2_
M02330:542:GW210124A:1:1105:12294:19218	WT_amplicon	100	102	0	0	129	230	102	1	4.67e-53	189	G20R2_R1_	G20R2_
M02330:542:GW210124A:1:1105:7832:19329	WT_amplicon	100	102	0	0	1	102	1	102	4.67e-53	189	G20R2_R1_	G20R2_
M02330:542:GW210124A:1:1105:21634:19343	WT_amplicon	100	102	0	0	1	102	1	102	4.67e-53	189	G20R2_R1_	G20R2_
M02330:542:GW210124A:1:1105:23132:19435	WT_amplicon	100	102	0	0	1	102	1	102	4.67e-53	189	G20R2_R1_	G20R2_
M02330:542:GW210124A:1:1105:7597:19448	WT_amplicon	100	102	0	0	1	102	1	102	4.67e-53	189	G20R2_R1_	G20R2_
M02330:542:GW210124A:1:1105:11002:19463	WT_amplicon	100	102	0	0	1	102	1	102	4.67e-53	189	G20R2_R1_	G20R2_
M02330:542:GW210124A:1:1105:11662:19467	WT_amplicon	100	102	0	0	1	102	1	102	4.67e-53	189	G20R2_R1_	G20R2_
M02330:542:GW210124A:1:1105:18644:19493	WT_amplicon	100	102	0	0	129	230	102	1	4.67e-53	189	G20R2_R1_	G20R2_
M02330:542:GW210124A:1:1105:22120:19516	WT_amplicon	99.02	102	1	0	128	229	102	1	2.16e-51	183	G20R2_R1_	G20R2_
M02330:542:GW210124A:1:1105:10777:19519	WT_amplicon	100	102	0	0	1	102	1	102	4.65e-53	189	G20R2_R1_	G20R2_
M02330:542:GW210124A:1:1105:4778:19519	WT_amplicon	100	102	0	0	1	102	1	102	4.65e-53	189	G20R2_R1_	G20R2_
M02330:542:GW210124A:1:1105:13815:19541	WT_amplicon	99.02	102	1	0	128	229	102	1	2.16e-51	183	G20R2_R1_	G20R2_
M02330:542:GW210124A:1:1105:9339:19593	WT_amplicon	100	102	0	0	1	102	1	102	4.65e-53	189	G20R2_R1_	G20R2_
M02330:542:GW210124A:1:1105:7485:19626	WT_amplicon	100	102	0	0	1	102	1	102	4.67e-53	189	G20R2_R1_	G20R2_
M02330:542:GW210124A:1:1105:25180:19663	WT_amplicon	100	102	0	0	128	229	102	1	4.65e-53	189	G20R2_R1_	G20R2_
M02330:542:GW210124A:1:1105:21583:19668	WT_amplicon	100	102	0	0	1	102	1	102	4.67e-53	189	G20R2_R1_	G20R2_
M02330:542:GW210124A:1:1105:20680:19674	WT_amplicon	100	102	0	0	129	230	102	1	4.67e-53	189	G20R2_R1_	G20R2_
M02330:542:GW210124A:1:1105:23993:19682	WT_amplicon	100	102	0	0	1	102	1	102	4.65e-53	189	G20R2_R1_	G20R2_
M02330:542:GW210124A:1:1105:13723:19691	WT_amplicon	100	102	0	0	129	230	102	1	4.67e-53	189	G20R2_R1_	G20R2_
M02330:542:GW210124A:1:1105:11669:19734	WT_amplicon	100	102	0	0	129	230	102	1	4.67e-53	189	G20R2_R1_	G20R2_
M02330:542:GW210124A:1:1105:17976:19761	WT_amplicon	100	102	0	0	1	102	1	102	4.67e-53	189	G20R2_R1_	G20R2_
M02330:542:GW210124A:1:1105:4957:19796	WT_amplicon	100	102	0	0	1	102	1	102	4.67e-53	189	G20R2_R1_	G20R2_
M02330:542:GW210124A:1:1105:6401:19950	WT_amplicon	100	102	0	0	1	102	1	102	4.65e-53	189	G20R2_R1_	G20R2_
M02330:542:GW210124A:1:1105:3965:19983	WT_amplicon	100	102	0	0	128	229	102	1	4.65e-53	189	G20R2_R1_	G20R2_
M02330:542:GW210124A:1:1105:11385:20022	WT_amplicon	99.02	102	1	0	1	102	1	102	2.17e-51	183	G20R2_R1_	G20R2_
M02330:542:GW210124A:1:1105:19850:20039	WT_amplicon	100	102	0	0	1	102	1	102	4.67e-53	189	G20R2_R1_	G20R2_
M02330:542:GW210124A:1:1105:17504:20040	WT_amplicon	100	102	0	0	129	230	102	1	4.67e-53	189	G20R2_R1_	G20R2_
M02330:542:GW210124A:1:1105:20857:20044	WT_amplicon	100	102	0	0	1	102	1	102	4.67e-53	189	G20R2_R1_	G20R2_
M02330:542:GW210124A:1:1105:11255:20058	WT_amplicon	100	102	0	0	129	230	102	1	4.67e-53	189	G20R2_R1_	G20R2_
M02330:542:GW210124A:1:1105:15281:20098	WT_amplicon	100	102	0	0	1	102	1	102	4.67e-53	189	G20R2_R1_	G20R2_
M02330:542:GW210124A:1:1105:14090:20135	WT_amplicon	100	101	0	0	129	229	102	2	1.67e-52	187	G20R2_R1_	G20R2_
M02330:542:GW210124A:1:1105:18707:20195	WT_amplicon	98.039	102	2	0	129	230	102	1	1.01e-49	178	G20R2_R1_	G20R2_
M02330:542:GW210124A:1:1105:20011:20202	WT_amplicon	100	102	0	0	129	230	102	1	4.67e-53	189	G20R2_R1_	G20R2_
M02330:542:GW210124A:1:1105:21173:20226	WT_amplicon	100	101	0	0	1	101	2	102	1.66e-52	187	G20R2_R1_	G20R2_
M02330:542:GW210124A:1:1105:7563:20271	WT_amplicon	100	102	0	0	1	102	1	102	4.67e-53	189	G20R2_R1_	G20R2_
M02330:542:GW210124A:1:1105:19724:20337	WT_amplicon	100	45	0	0	153	197	45	1	1.93e-21	84.2	G20R2_R1_	G20R2_
M02330:542:GW210124A:1:1105:20769:20355	WT_amplicon	100	102	0	0	128	229	102	1	4.65e-53	189	G20R2_R1_	G20R2_
M02330:542:GW210124A:1:1105:21526:20379	WT_amplicon	100	98	0	0	129	226	102	5	7.67e-51	182	G20R2_R1_	G20R2_
M02330:542:GW210124A:1:1105:3493:20437	WT_amplicon	100	102	0	0	1	102	1	102	4.67e-53	189	G20R2_R1_	G20R2_
M02330:542:GW210124A:1:1105:27735:20463	WT_amplicon	100	102	0	0	129	230	102	1	4.67e-53	189	G20R2_R1_	G20R2_
M02330:542:GW210124A:1:1105:7159:20472	WT_amplicon	100	101	0	0	1	101	2	102	1.66e-52	187	G20R2_R1_	G20R2_
M02330:542:GW210124A:1:1105:11158:20522	WT_amplicon	100	102	0	0	1	102	1	102	4.67e-53	189	G20R2_R1_	G20R2_
M02330:542:GW210124A:1:1105:17554:20559	WT_amplicon	100	102	0	0	129	230	102	1	4.67e-53	189	G20R2_R1_	G20R2_
M02330:542:GW210124A:1:1105:20080:20588	WT_amplicon	100	102	0	0	129	230	102	1	4.67e-53	189	G20R2_R1_	G20R2_
M02330:542:GW210124A:1:1105:15049:20633	WT_amplicon	100	102	0	0	1	102	1	102	4.67e-53	189	G20R2_R1_	G20R2_
M02330:542:GW210124A:1:1105:17404:20636	WT_amplicon	100	101	0	0	129	229	102	2	1.67e-52	187	G20R2_R1_	G20R2_
M02330:542:GW210124A:1:1105:3676:20657	WT_amplicon	100	101	0	0	1	101	2	102	1.66e-52	187	G20R2_R1_	G20R2_
M02330:542:GW210124A:1:1105:10294:20659	WT_amplicon	100	102	0	0	1	102	1	102	4.65e-53	189	G20R2_R1_	G20R2_
M02330:542:GW210124A:1:1105:27769:20797	WT_amplicon	100	102	0	0	1	102	1	102	4.65e-53	189	G20R2_R1_	G20R2_
M02330:542:GW210124A:1:1105:7891:20823	WT_amplicon	100	102	0	0	1	102	1	102	4.67e-53	189	G20R2_R1_	G20R2_
M02330:542:GW210124A:1:1105:7919:20841	WT_amplicon	99.02	102	1	0	129	230	102	1	2.17e-51	183	G20R2_R1_	G20R2_
M02330:542:GW210124A:1:1105:8249:20856	WT_amplicon	100	102	0	0	1	102	1	102	4.65e-53	189	G20R2_R1_	G20R2_
M02330:542:GW210124A:1:1105:10780:20919	WT_amplicon	100	102	0	0	129	230	102	1	4.67e-53	189	G20R2_R1_	G20R2_
M02330:542:GW210124A:1:1105:4085:20942	WT_amplicon	100	102	0	0	1	102	1	102	4.65e-53	189	G20R2_R1_	G20R2_
M02330:542:GW210124A:1:1105:19089:20949	WT_amplicon	100	102	0	0	1	102	1	102	4.67e-53	189	G20R2_R1_	G20R2_
M02330:542:GW210124A:1:1105:14189:20999	WT_amplicon	99.02	102	1	0	1	102	1	102	2.17e-51	183	G20R2_R1_	G20R2_
M02330:542:GW210124A:1:1105:7964:21029	WT_amplicon	100	102	0	0	1	102	1	102	4.65e-53	189	G20R2_R1_	G20R2_
M02330:542:GW210124A:1:1105:22948:21053	WT_amplicon	99.02	102	1	0	128	229	102	1	2.16e-51	183	G20R2_R1_	G20R2_
M02330:542:GW210124A:1:1105:12475:21078	WT_amplicon	100	102	0	0	128	229	102	1	4.65e-53	189	G20R2_R1_	G20R2_
M02330:542:GW210124A:1:1105:28150:21200	WT_amplicon	100	102	0	0	1	102	1	102	4.67e-53	189	G20R2_R1_	G20R2_
M02330:542:GW210124A:1:1105:6435:21226	WT_amplicon	100	101	0	0	129	229	102	2	1.67e-52	187	G20R2_R1_	G20R2_
M02330:542:GW210124A:1:1105:21672:21232	WT_amplicon	100	102	0	0	128	229	102	1	4.65e-53	189	G20R2_R1_	G20R2_
M02330:542:GW210124A:1:1105:6018:21275	WT_amplicon	99.02	102	1	0	1	102	1	102	2.16e-51	183	G20R2_R1_	G20R2_
M02330:542:GW210124A:1:1105:10801:21346	WT_amplicon	99.02	102	1	0	1	102	1	102	2.16e-51	183	G20R2_R1_	G20R2_
M02330:542:GW210124A:1:1105:10319:21355	WT_amplicon	100	102	0	0	1	102	1	102	4.65e-53	189	G20R2_R1_	G20R2_
M02330:542:GW210124A:1:1105:8140:21361	WT_amplicon	100	99	0	0	1	99	4	102	2.13e-51	183	G20R2_R1_	G20R2_
M02330:542:GW210124A:1:1105:21165:21389	WT_amplicon	96.875	32	1	0	1	32	2	33	3.85e-13	54.7	G20R2_R1_	G20R2_
M02330:542:GW210124A:1:1105:11258:21413	WT_amplicon	100	102	0	0	128	229	102	1	4.65e-53	189	G20R2_R1_	G20R2_
M02330:542:GW210124A:1:1105:13869:21456	WT_amplicon	100	102	0	0	1	102	1	102	4.61e-53	189	G20R2_R1_	G20R2_
M02330:542:GW210124A:1:1105:16111:21495	WT_amplicon	100	102	0	0	1	102	1	102	4.67e-53	189	G20R2_R1_	G20R2_
M02330:542:GW210124A:1:1105:13070:21520	WT_amplicon	100	102	0	0	129	230	102	1	4.67e-53	189	G20R2_R1_	G20R2_
M02330:542:GW210124A:1:1105:17303:21554	WT_amplicon	100	102	0	0	1	102	1	102	4.65e-53	189	G20R2_R1_	G20R2_
M02330:542:GW210124A:1:1105:16742:21625	WT_amplicon	100	102	0	0	129	230	102	1	4.67e-53	189	G20R2_R1_	G20R2_
M02330:542:GW210124A:1:1105:19284:21680	WT_amplicon	100	101	0	0	1	101	2	102	1.67e-52	187	G20R2_R1_	G20R2_
M02330:542:GW210124A:1:1105:8362:21718	WT_amplicon	100	102	0	0	129	230	102	1	4.67e-53	189	G20R2_R1_	G20R2_
M02330:542:GW210124A:1:1105:23135:21737	WT_amplicon	100	102	0	0	1	102	1	102	4.65e-53	189	G20R2_R1_	G20R2_
M02330:542:GW210124A:1:1105:18037:21786	WT_amplicon	100	102	0	0	128	229	102	1	4.65e-53	189	G20R2_R1_	G20R2_
M02330:542:GW210124A:1:1105:23994:21810	WT_amplicon	100	102	0	0	128	229	102	1	4.65e-53	189	G20R2_R1_	G20R2_
M02330:542:GW210124A:1:1105:10971:21812	WT_amplicon	100	102	0	0	1	102	1	102	4.65e-53	189	G20R2_R1_	G20R2_
M02330:542:GW210124A:1:1105:25827:21820	WT_amplicon	100	102	0	0	1	102	1	102	4.65e-53	189	G20R2_R1_	G20R2_
M02330:542:GW210124A:1:1105:18065:21889	WT_amplicon	100	102	0	0	1	102	1	102	4.65e-53	189	G20R2_R1_	G20R2_
M02330:542:GW210124A:1:1105:6674:21936	WT_amplicon	100	102	0	0	128	229	102	1	4.65e-53	189	G20R2_R1_	G20R2_
M02330:542:GW210124A:1:1105:9535:21949	WT_amplicon	100	102	0	0	1	102	1	102	4.67e-53	189	G20R2_R1_	G20R2_
M02330:542:GW210124A:1:1105:24667:21956	WT_amplicon	100	101	0	0	1	101	2	102	1.67e-52	187	G20R2_R1_	G20R2_
M02330:542:GW210124A:1:1105:22551:21986	WT_amplicon	100	102	0	0	1	102	1	102	4.65e-53	189	G20R2_R1_	G20R2_
M02330:542:GW210124A:1:1105:22830:21991	WT_amplicon	100	102	0	0	129	230	102	1	4.67e-53	189	G20R2_R1_	G20R2_
M02330:542:GW210124A:1:1105:9776:21995	WT_amplicon	100	102	0	0	1	102	1	102	4.65e-53	189	G20R2_R1_	G20R2_
M02330:542:GW210124A:1:1105:25678:22037	WT_amplicon	100	102	0	0	1	102	1	102	4.67e-53	189	G20R2_R1_	G20R2_
M02330:542:GW210124A:1:1105:23394:22061	WT_amplicon	100	102	0	0	1	102	1	102	4.65e-53	189	G20R2_R1_	G20R2_
M02330:542:GW210124A:1:1105:4463:22088	WT_amplicon	100	102	0	0	1	102	1	102	4.67e-53	189	G20R2_R1_	G20R2_
M02330:542:GW210124A:1:1105:12897:22099	WT_amplicon	100	102	0	0	1	102	1	102	4.65e-53	189	G20R2_R1_	G20R2_
M02330:542:GW210124A:1:1105:5766:22163	WT_amplicon	100	102	0	0	1	102	1	102	4.67e-53	189	G20R2_R1_	G20R2_
M02330:542:GW210124A:1:1105:8110:22183	WT_amplicon	100	102	0	0	1	102	1	102	4.67e-53	189	G20R2_R1_	G20R2_
M02330:542:GW210124A:1:1105:18643:22233	WT_amplicon	100	100	0	0	129	228	102	3	5.99e-52	185	G20R2_R1_	G20R2_
M02330:542:GW210124A:1:1105:22362:22237	WT_amplicon	100	102	0	0	129	230	102	1	4.67e-53	189	G20R2_R1_	G20R2_
M02330:542:GW210124A:1:1105:13186:22282	WT_amplicon	100	102	0	0	129	230	102	1	4.67e-53	189	G20R2_R1_	G20R2_
M02330:542:GW210124A:1:1105:5598:22283	WT_amplicon	100	102	0	0	129	230	102	1	4.67e-53	189	G20R2_R1_	G20R2_
M02330:542:GW210124A:1:1105:24184:22305	WT_amplicon	100	102	0	0	129	230	102	1	4.67e-53	189	G20R2_R1_	G20R2_
M02330:542:GW210124A:1:1105:17900:22465	WT_amplicon	100	102	0	0	129	230	102	1	4.67e-53	189	G20R2_R1_	G20R2_
M02330:542:GW210124A:1:1105:22005:22511	WT_amplicon	100	102	0	0	129	230	102	1	4.67e-53	189	G20R2_R1_	G20R2_
M02330:542:GW210124A:1:1105:6954:22613	WT_amplicon	100	101	0	0	129	229	102	2	1.67e-52	187	G20R2_R1_	G20R2_
M02330:542:GW210124A:1:1105:9775:22725	WT_amplicon	100	102	0	0	1	102	1	102	4.67e-53	189	G20R2_R1_	G20R2_
M02330:542:GW210124A:1:1105:12036:22816	WT_amplicon	99.02	102	1	0	129	230	102	1	2.17e-51	183	G20R2_R1_	G20R2_
M02330:542:GW210124A:1:1105:26572:22829	WT_amplicon	100	102	0	0	128	229	102	1	4.65e-53	189	G20R2_R1_	G20R2_
M02330:542:GW210124A:1:1105:24197:22934	WT_amplicon	100	101	0	0	129	229	102	2	1.67e-52	187	G20R2_R1_	G20R2_
M02330:542:GW210124A:1:1105:16065:22994	WT_amplicon	100	102	0	0	1	102	1	102	4.65e-53	189	G20R2_R1_	G20R2_
M02330:542:GW210124A:1:1105:20182:23011	WT_amplicon	100	101	0	0	129	229	102	2	1.67e-52	187	G20R2_R1_	G20R2_
M02330:542:GW210124A:1:1105:14634:23019	WT_amplicon	100	102	0	0	129	230	102	1	4.67e-53	189	G20R2_R1_	G20R2_
M02330:542:GW210124A:1:1105:19781:23072	WT_amplicon	100	101	0	0	126	226	102	2	1.65e-52	187	G20R2_R1_	G20R2_
M02330:542:GW210124A:1:1105:12763:23080	WT_amplicon	100	102	0	0	1	102	1	102	4.67e-53	189	G20R2_R1_	G20R2_
M02330:542:GW210124A:1:1105:20133:23088	WT_amplicon	99.02	102	1	0	1	102	1	102	2.16e-51	183	G20R2_R1_	G20R2_
M02330:542:GW210124A:1:1105:25959:23118	WT_amplicon	100	102	0	0	1	102	1	102	4.67e-53	189	G20R2_R1_	G20R2_
M02330:542:GW210124A:1:1105:16549:23136	WT_amplicon	100	102	0	0	129	230	102	1	4.67e-53	189	G20R2_R1_	G20R2_
M02330:542:GW210124A:1:1105:10355:23145	WT_amplicon	99.02	102	1	0	128	229	102	1	2.16e-51	183	G20R2_R1_	G20R2_
M02330:542:GW210124A:1:1105:9157:23152	WT_amplicon	100	102	0	0	1	102	1	102	4.67e-53	189	G20R2_R1_	G20R2_
M02330:542:GW210124A:1:1105:23197:23156	WT_amplicon	100	101	0	0	129	229	102	2	1.67e-52	187	G20R2_R1_	G20R2_
M02330:542:GW210124A:1:1105:21491:23255	WT_amplicon	99.02	102	1	0	1	102	1	102	2.17e-51	183	G20R2_R1_	G20R2_
M02330:542:GW210124A:1:1105:6930:23261	WT_amplicon	99.02	102	1	0	128	229	102	1	2.16e-51	183	G20R2_R1_	G20R2_
M02330:542:GW210124A:1:1105:25715:23280	WT_amplicon	100	102	0	0	126	227	102	1	4.61e-53	189	G20R2_R1_	G20R2_
M02330:542:GW210124A:1:1105:16699:23301	WT_amplicon	98.039	102	2	0	1	102	1	102	1.01e-49	178	G20R2_R1_	G20R2_
M02330:542:GW210124A:1:1105:14614:23355	WT_amplicon	100	102	0	0	1	102	1	102	4.65e-53	189	G20R2_R1_	G20R2_
M02330:542:GW210124A:1:1105:21047:23387	WT_amplicon	100	102	0	0	1	102	1	102	4.65e-53	189	G20R2_R1_	G20R2_
M02330:542:GW210124A:1:1105:24163:23406	WT_amplicon	100	102	0	0	1	102	1	102	4.65e-53	189	G20R2_R1_	G20R2_
M02330:542:GW210124A:1:1105:15386:23548	WT_amplicon	99.02	102	1	0	1	102	1	102	2.16e-51	183	G20R2_R1_	G20R2_
M02330:542:GW210124A:1:1105:7148:23563	WT_amplicon	100	102	0	0	1	102	1	102	4.65e-53	189	G20R2_R1_	G20R2_
M02330:542:GW210124A:1:1105:21547:23575	WT_amplicon	100	102	0	0	1	102	1	102	4.65e-53	189	G20R2_R1_	G20R2_
M02330:542:GW210124A:1:1105:24701:23592	WT_amplicon	100	102	0	0	128	229	102	1	4.65e-53	189	G20R2_R1_	G20R2_
M02330:542:GW210124A:1:1105:11466:23601	WT_amplicon	100	102	0	0	128	229	102	1	4.65e-53	189	G20R2_R1_	G20R2_
M02330:542:GW210124A:1:1105:25300:23655	WT_amplicon	100	102	0	0	1	102	1	102	4.67e-53	189	G20R2_R1_	G20R2_
M02330:542:GW210124A:1:1105:16706:23675	WT_amplicon	100	102	0	0	1	102	1	102	4.65e-53	189	G20R2_R1_	G20R2_
M02330:542:GW210124A:1:1105:18109:23680	WT_amplicon	100	102	0	0	1	102	1	102	4.67e-53	189	G20R2_R1_	G20R2_
M02330:542:GW210124A:1:1105:16077:23688	WT_amplicon	100	102	0	0	1	102	1	102	4.67e-53	189	G20R2_R1_	G20R2_
M02330:542:GW210124A:1:1105:8106:23762	WT_amplicon	100	101	0	0	129	229	102	2	1.67e-52	187	G20R2_R1_	G20R2_
M02330:542:GW210124A:1:1105:23870:23805	WT_amplicon	100	101	0	0	128	228	102	2	1.66e-52	187	G20R2_R1_	G20R2_
M02330:542:GW210124A:1:1105:9115:23837	WT_amplicon	99.02	102	1	0	1	102	1	102	2.17e-51	183	G20R2_R1_	G20R2_
M02330:542:GW210124A:1:1105:7489:23874	WT_amplicon	100	101	0	0	128	228	102	2	1.66e-52	187	G20R2_R1_	G20R2_
M02330:542:GW210124A:1:1105:15759:23906	WT_amplicon	100	102	0	0	1	102	1	102	4.65e-53	189	G20R2_R1_	G20R2_
M02330:542:GW210124A:1:1105:8252:23989	WT_amplicon	100	102	0	0	1	102	1	102	4.65e-53	189	G20R2_R1_	G20R2_
M02330:542:GW210124A:1:1105:25710:24071	WT_amplicon	100	102	0	0	1	102	1	102	4.65e-53	189	G20R2_R1_	G20R2_
M02330:542:GW210124A:1:1105:7418:24098	WT_amplicon	100	101	0	0	126	226	102	2	1.65e-52	187	G20R2_R1_	G20R2_
M02330:542:GW210124A:1:1105:21156:24144	WT_amplicon	100	102	0	0	129	230	102	1	4.67e-53	189	G20R2_R1_	G20R2_
M02330:542:GW210124A:1:1105:12514:24282	WT_amplicon	99.02	102	1	0	128	229	102	1	2.16e-51	183	G20R2_R1_	G20R2_
M02330:542:GW210124A:1:1105:9524:24290	WT_amplicon	100	88	0	0	129	216	102	15	2.65e-45	163	G20R2_R1_	G20R2_
M02330:542:GW210124A:1:1105:18812:24328	WT_amplicon	100	102	0	0	128	229	102	1	4.65e-53	189	G20R2_R1_	G20R2_
M02330:542:GW210124A:1:1105:26173:24329	WT_amplicon	100	100	0	0	128	227	102	3	5.96e-52	185	G20R2_R1_	G20R2_
M02330:542:GW210124A:1:1105:19533:24361	WT_amplicon	100	101	0	0	129	229	102	2	1.67e-52	187	G20R2_R1_	G20R2_
M02330:542:GW210124A:1:1105:12620:24454	WT_amplicon	99.02	102	1	0	1	102	1	102	2.17e-51	183	G20R2_R1_	G20R2_
M02330:542:GW210124A:1:1105:5801:24670	WT_amplicon	100	102	0	0	1	102	1	102	4.67e-53	189	G20R2_R1_	G20R2_
M02330:542:GW210124A:1:1105:24660:24714	WT_amplicon	100	102	0	0	1	102	1	102	4.67e-53	189	G20R2_R1_	G20R2_
M02330:542:GW210124A:1:1105:14091:24718	WT_amplicon	99.02	102	1	0	128	229	102	1	2.16e-51	183	G20R2_R1_	G20R2_
M02330:542:GW210124A:1:1105:24142:24758	WT_amplicon	100	102	0	0	129	230	102	1	4.67e-53	189	G20R2_R1_	G20R2_
M02330:542:GW210124A:1:1105:20179:24788	WT_amplicon	100	102	0	0	129	230	102	1	4.67e-53	189	G20R2_R1_	G20R2_
M02330:542:GW210124A:1:1105:21935:24883	WT_amplicon	100	102	0	0	1	102	1	102	4.67e-53	189	G20R2_R1_	G20R2_
M02330:542:GW210124A:1:1105:10943:24902	WT_amplicon	100	47	0	0	128	174	102	56	1.31e-22	87.9	G20R2_R1_	G20R2_
M02330:542:GW210124A:1:1105:15158:24916	WT_amplicon	99.02	102	1	0	129	230	102	1	2.17e-51	183	G20R2_R1_	G20R2_
M02330:542:GW210124A:1:1105:8176:24951	WT_amplicon	100	102	0	0	129	230	102	1	4.67e-53	189	G20R2_R1_	G20R2_
M02330:542:GW210124A:1:1105:18747:25002	WT_amplicon	100	102	0	0	1	102	1	102	4.67e-53	189	G20R2_R1_	G20R2_
M02330:542:GW210124A:1:1105:10436:25044	WT_amplicon	100	102	0	0	1	102	1	102	4.65e-53	189	G20R2_R1_	G20R2_
M02330:542:GW210124A:1:1105:24462:25055	WT_amplicon	100	102	0	0	1	102	1	102	4.67e-53	189	G20R2_R1_	G20R2_
M02330:542:GW210124A:1:1105:12509:25191	WT_amplicon	100	102	0	0	1	102	1	102	4.67e-53	189	G20R2_R1_	G20R2_
M02330:542:GW210124A:1:1105:9718:25213	WT_amplicon	100	102	0	0	1	102	1	102	4.67e-53	189	G20R2_R1_	G20R2_
M02330:542:GW210124A:1:1105:23906:25224	WT_amplicon	100	102	0	0	128	229	102	1	4.65e-53	189	G20R2_R1_	G20R2_
M02330:542:GW210124A:1:1105:19512:25231	WT_amplicon	99.02	102	1	0	1	102	1	102	2.16e-51	183	G20R2_R1_	G20R2_
M02330:542:GW210124A:1:1105:9070:25239	WT_amplicon	100	102	0	0	1	102	1	102	4.65e-53	189	G20R2_R1_	G20R2_
M02330:542:GW210124A:1:1105:7766:25241	WT_amplicon	100	102	0	0	1	102	1	102	4.67e-53	189	G20R2_R1_	G20R2_
M02330:542:GW210124A:1:1105:24614:25367	WT_amplicon	100	102	0	0	1	102	1	102	4.67e-53	189	G20R2_R1_	G20R2_
M02330:542:GW210124A:1:1105:6446:25449	WT_amplicon	100	102	0	0	1	102	1	102	4.63e-53	189	G20R2_R1_	G20R2_
M02330:542:GW210124A:1:1105:17402:25561	WT_amplicon	99.01	101	1	0	1	101	2	102	7.78e-51	182	G20R2_R1_	G20R2_
M02330:542:GW210124A:1:1105:21091:25562	WT_amplicon	100	102	0	0	1	102	1	102	4.65e-53	189	G20R2_R1_	G20R2_
M02330:542:GW210124A:1:1105:9718:25583	WT_amplicon	100	102	0	0	129	230	102	1	4.67e-53	189	G20R2_R1_	G20R2_
M02330:542:GW210124A:1:1105:21095:25612	WT_amplicon	100	102	0	0	1	102	1	102	4.67e-53	189	G20R2_R1_	G20R2_
M02330:542:GW210124A:1:1105:19894:25613	WT_amplicon	99.02	102	1	0	129	230	102	1	2.17e-51	183	G20R2_R1_	G20R2_
M02330:542:GW210124A:1:1105:15620:25692	WT_amplicon	100	102	0	0	1	102	1	102	4.67e-53	189	G20R2_R1_	G20R2_
M02330:542:GW210124A:1:1105:14970:25710	WT_amplicon	99.02	102	1	0	128	229	102	1	2.16e-51	183	G20R2_R1_	G20R2_
M02330:542:GW210124A:1:1105:12351:25721	WT_amplicon	100	101	0	0	128	228	102	2	1.66e-52	187	G20R2_R1_	G20R2_
M02330:542:GW210124A:1:1105:20845:25781	WT_amplicon	100	102	0	0	128	229	102	1	4.65e-53	189	G20R2_R1_	G20R2_
M02330:542:GW210124A:1:1105:19942:25803	WT_amplicon	100	102	0	0	1	102	1	102	4.65e-53	189	G20R2_R1_	G20R2_
M02330:542:GW210124A:1:1105:13046:25934	WT_amplicon	100	101	0	0	128	228	102	2	1.66e-52	187	G20R2_R1_	G20R2_
M02330:542:GW210124A:1:1105:19433:26090	WT_amplicon	99.02	102	1	0	1	102	1	102	2.17e-51	183	G20R2_R1_	G20R2_
M02330:542:GW210124A:1:1105:13028:26115	WT_amplicon	99.02	102	1	0	129	230	102	1	2.17e-51	183	G20R2_R1_	G20R2_
M02330:542:GW210124A:1:1105:22820:26275	WT_amplicon	100	102	0	0	1	102	1	102	4.67e-53	189	G20R2_R1_	G20R2_
M02330:542:GW210124A:1:1105:22709:26335	WT_amplicon	100	102	0	0	129	230	102	1	4.67e-53	189	G20R2_R1_	G20R2_
M02330:542:GW210124A:1:1105:12917:26389	WT_amplicon	100	102	0	0	129	230	102	1	4.67e-53	189	G20R2_R1_	G20R2_
M02330:542:GW210124A:1:1105:12013:26401	WT_amplicon	100	102	0	0	1	102	1	102	4.65e-53	189	G20R2_R1_	G20R2_
M02330:542:GW210124A:1:1105:17663:26407	WT_amplicon	100	102	0	0	1	102	1	102	4.67e-53	189	G20R2_R1_	G20R2_
M02330:542:GW210124A:1:1105:21146:26479	WT_amplicon	100	102	0	0	1	102	1	102	4.65e-53	189	G20R2_R1_	G20R2_
M02330:542:GW210124A:1:1105:14531:26501	WT_amplicon	100	102	0	0	128	229	102	1	4.65e-53	189	G20R2_R1_	G20R2_
M02330:542:GW210124A:1:1105:17228:26652	WT_amplicon	99.02	102	1	0	1	102	1	102	2.16e-51	183	G20R2_R1_	G20R2_
M02330:542:GW210124A:1:1105:17236:26667	WT_amplicon	98.039	102	2	0	1	102	1	102	1.01e-49	178	G20R2_R1_	G20R2_
M02330:542:GW210124A:1:1105:20693:26734	WT_amplicon	100	102	0	0	128	229	102	1	4.65e-53	189	G20R2_R1_	G20R2_
M02330:542:GW210124A:1:1105:14822:26746	WT_amplicon	100	102	0	0	1	102	1	102	4.65e-53	189	G20R2_R1_	G20R2_
M02330:542:GW210124A:1:1105:13252:26806	WT_amplicon	100	102	0	0	1	102	1	102	4.67e-53	189	G20R2_R1_	G20R2_
M02330:542:GW210124A:1:1105:10008:26853	WT_amplicon	100	102	0	0	128	229	102	1	4.65e-53	189	G20R2_R1_	G20R2_
M02330:542:GW210124A:1:1105:22122:26907	WT_amplicon	100	102	0	0	1	102	1	102	4.67e-53	189	G20R2_R1_	G20R2_
M02330:542:GW210124A:1:1105:12387:26945	WT_amplicon	100	88	0	0	129	216	102	15	2.65e-45	163	G20R2_R1_	G20R2_
M02330:542:GW210124A:1:1105:19516:26952	WT_amplicon	100	101	0	0	127	227	102	2	1.66e-52	187	G20R2_R1_	G20R2_
M02330:542:GW210124A:1:1105:22248:26967	WT_amplicon	100	102	0	0	129	230	102	1	4.67e-53	189	G20R2_R1_	G20R2_
M02330:542:GW210124A:1:1105:20832:27069	WT_amplicon	100	102	0	0	129	230	102	1	4.67e-53	189	G20R2_R1_	G20R2_
M02330:542:GW210124A:1:1105:10968:27182	WT_amplicon	100	102	0	0	1	102	1	102	4.65e-53	189	G20R2_R1_	G20R2_
M02330:542:GW210124A:1:1105:10440:27200	WT_amplicon	100	102	0	0	129	230	102	1	4.67e-53	189	G20R2_R1_	G20R2_
M02330:542:GW210124A:1:1105:11171:27228	WT_amplicon	100	102	0	0	129	230	102	1	4.67e-53	189	G20R2_R1_	G20R2_
M02330:542:GW210124A:1:1105:20549:27242	WT_amplicon	100	101	0	0	1	101	2	102	1.66e-52	187	G20R2_R1_	G20R2_
M02330:542:GW210124A:1:1105:22164:27243	WT_amplicon	99.02	102	1	0	129	230	102	1	2.17e-51	183	G20R2_R1_	G20R2_
M02330:542:GW210124A:1:1105:17829:27470	WT_amplicon	100	101	0	0	1	101	2	102	1.67e-52	187	G20R2_R1_	G20R2_
M02330:542:GW210124A:1:1105:16342:27622	WT_amplicon	100	102	0	0	1	102	1	102	4.67e-53	189	G20R2_R1_	G20R2_
M02330:542:GW210124A:1:1105:18767:27689	WT_amplicon	100	102	0	0	1	102	1	102	4.65e-53	189	G20R2_R1_	G20R2_
M02330:542:GW210124A:1:1105:16361:27952	WT_amplicon	100	102	0	0	129	230	102	1	4.67e-53	189	G20R2_R1_	G20R2_
M02330:542:GW210124A:1:1105:16313:27975	WT_amplicon	100	102	0	0	1	102	1	102	4.65e-53	189	G20R2_R1_	G20R2_
M02330:542:GW210124A:1:1105:18077:28013	WT_amplicon	100	102	0	0	1	102	1	102	4.65e-53	189	G20R2_R1_	G20R2_
M02330:542:GW210124A:1:1105:13620:28051	WT_amplicon	100	102	0	0	1	102	1	102	4.65e-53	189	G20R2_R1_	G20R2_
M02330:542:GW210124A:1:1105:18851:28110	WT_amplicon	100	102	0	0	1	102	1	102	4.65e-53	189	G20R2_R1_	G20R2_
M02330:542:GW210124A:1:1105:16365:28118	WT_amplicon	100	102	0	0	1	102	1	102	4.65e-53	189	G20R2_R1_	G20R2_
M02330:542:GW210124A:1:1105:18762:28254	WT_amplicon	100	102	0	0	129	230	102	1	4.67e-53	189	G20R2_R1_	G20R2_
M02330:542:GW210124A:1:1105:19666:28260	WT_amplicon	100	102	0	0	129	230	102	1	4.67e-53	189	G20R2_R1_	G20R2_
M02330:542:GW210124A:1:1105:13662:28366	WT_amplicon	100	102	0	0	129	230	102	1	4.67e-53	189	G20R2_R1_	G20R2_
M02330:542:GW210124A:1:1105:20277:28376	WT_amplicon	99.02	102	1	0	128	229	102	1	2.16e-51	183	G20R2_R1_	G20R2_
M02330:542:GW210124A:1:1105:12263:28471	WT_amplicon	100	101	0	0	122	222	102	2	1.62e-52	187	G20R2_R1_	G20R2_
M02330:542:GW210124A:1:1106:16710:1471	WT_amplicon	100	102	0	0	1	102	1	102	4.67e-53	189	G20R2_R1_	G20R2_
M02330:542:GW210124A:1:1106:16136:1561	WT_amplicon	100	102	0	0	1	102	1	102	4.67e-53	189	G20R2_R1_	G20R2_
M02330:542:GW210124A:1:1106:15633:1704	WT_amplicon	100	102	0	0	1	102	1	102	4.67e-53	189	G20R2_R1_	G20R2_
M02330:542:GW210124A:1:1106:16526:1723	WT_amplicon	100	102	0	0	1	102	1	102	4.65e-53	189	G20R2_R1_	G20R2_
M02330:542:GW210124A:1:1106:14728:1771	WT_amplicon	99.02	102	1	0	1	102	1	102	2.17e-51	183	G20R2_R1_	G20R2_
M02330:542:GW210124A:1:1106:13740:1812	WT_amplicon	100	102	0	0	1	102	1	102	4.67e-53	189	G20R2_R1_	G20R2_
M02330:542:GW210124A:1:1106:17789:1969	WT_amplicon	100	102	0	0	129	230	102	1	4.67e-53	189	G20R2_R1_	G20R2_
M02330:542:GW210124A:1:1106:13062:2056	WT_amplicon	100	102	0	0	1	102	1	102	4.65e-53	189	G20R2_R1_	G20R2_
M02330:542:GW210124A:1:1106:17141:2062	WT_amplicon	100	102	0	0	1	102	1	102	4.65e-53	189	G20R2_R1_	G20R2_
M02330:542:GW210124A:1:1106:12941:2211	WT_amplicon	100	102	0	0	1	102	1	102	4.65e-53	189	G20R2_R1_	G20R2_
M02330:542:GW210124A:1:1106:17516:2374	WT_amplicon	100	102	0	0	129	230	102	1	4.67e-53	189	G20R2_R1_	G20R2_
M02330:542:GW210124A:1:1106:10392:2436	WT_amplicon	100	102	0	0	1	102	1	102	4.65e-53	189	G20R2_R1_	G20R2_
M02330:542:GW210124A:1:1106:17849:2506	WT_amplicon	100	102	0	0	128	229	102	1	4.65e-53	189	G20R2_R1_	G20R2_
M02330:542:GW210124A:1:1106:13201:2514	WT_amplicon	99.01	101	0	1	1	100	2	102	2.77e-50	180	G20R2_R1_	G20R2_
M02330:542:GW210124A:1:1106:10437:2514	WT_amplicon	100	102	0	0	129	230	102	1	4.67e-53	189	G20R2_R1_	G20R2_
M02330:542:GW210124A:1:1106:15719:2537	WT_amplicon	99.02	102	1	0	1	102	1	102	2.17e-51	183	G20R2_R1_	G20R2_
M02330:542:GW210124A:1:1106:12469:2538	WT_amplicon	100	102	0	0	129	230	102	1	4.67e-53	189	G20R2_R1_	G20R2_
M02330:542:GW210124A:1:1106:15871:2725	WT_amplicon	100	102	0	0	128	229	102	1	4.65e-53	189	G20R2_R1_	G20R2_
M02330:542:GW210124A:1:1106:11678:2764	WT_amplicon	100	102	0	0	1	102	1	102	4.65e-53	189	G20R2_R1_	G20R2_
M02330:542:GW210124A:1:1106:12102:2786	WT_amplicon	100	102	0	0	129	230	102	1	4.67e-53	189	G20R2_R1_	G20R2_
M02330:542:GW210124A:1:1106:10577:2840	WT_amplicon	99.02	102	1	0	1	102	1	102	2.17e-51	183	G20R2_R1_	G20R2_
M02330:542:GW210124A:1:1106:20234:2858	WT_amplicon	100	102	0	0	128	229	102	1	4.65e-53	189	G20R2_R1_	G20R2_
M02330:542:GW210124A:1:1106:16473:2902	WT_amplicon	100	102	0	0	126	227	102	1	4.61e-53	189	G20R2_R1_	G20R2_
M02330:542:GW210124A:1:1106:20777:2982	WT_amplicon	100	102	0	0	129	230	102	1	4.67e-53	189	G20R2_R1_	G20R2_
M02330:542:GW210124A:1:1106:17867:3011	WT_amplicon	100	102	0	0	1	102	1	102	4.67e-53	189	G20R2_R1_	G20R2_
M02330:542:GW210124A:1:1106:12388:3074	WT_amplicon	100	101	0	0	1	101	2	102	1.67e-52	187	G20R2_R1_	G20R2_
M02330:542:GW210124A:1:1106:17968:3140	WT_amplicon	100	102	0	0	129	230	102	1	4.67e-53	189	G20R2_R1_	G20R2_
M02330:542:GW210124A:1:1106:19077:3253	WT_amplicon	100	102	0	0	1	102	1	102	4.67e-53	189	G20R2_R1_	G20R2_
M02330:542:GW210124A:1:1106:18514:3361	WT_amplicon	100	102	0	0	1	102	1	102	4.67e-53	189	G20R2_R1_	G20R2_
M02330:542:GW210124A:1:1106:11728:3435	WT_amplicon	100	102	0	0	129	230	102	1	4.67e-53	189	G20R2_R1_	G20R2_
M02330:542:GW210124A:1:1106:18780:3448	WT_amplicon	100	102	0	0	129	230	102	1	4.67e-53	189	G20R2_R1_	G20R2_
M02330:542:GW210124A:1:1106:11681:3532	WT_amplicon	100	102	0	0	129	230	102	1	4.67e-53	189	G20R2_R1_	G20R2_
M02330:542:GW210124A:1:1106:18946:3558	WT_amplicon	100	102	0	0	1	102	1	102	4.65e-53	189	G20R2_R1_	G20R2_
M02330:542:GW210124A:1:1106:17083:3587	WT_amplicon	99.02	102	1	0	129	230	102	1	2.17e-51	183	G20R2_R1_	G20R2_
M02330:542:GW210124A:1:1106:21634:3621	WT_amplicon	100	102	0	0	129	230	102	1	4.67e-53	189	G20R2_R1_	G20R2_
M02330:542:GW210124A:1:1106:11405:3621	WT_amplicon	100	102	0	0	1	102	1	102	4.67e-53	189	G20R2_R1_	G20R2_
M02330:542:GW210124A:1:1106:12477:3750	WT_amplicon	99.01	101	0	1	1	100	2	102	2.78e-50	180	G20R2_R1_	G20R2_
M02330:542:GW210124A:1:1106:23210:3771	WT_amplicon	100	102	0	0	128	229	102	1	4.65e-53	189	G20R2_R1_	G20R2_
M02330:542:GW210124A:1:1106:18512:3878	WT_amplicon	99.02	102	1	0	1	102	1	102	2.16e-51	183	G20R2_R1_	G20R2_
M02330:542:GW210124A:1:1106:22256:3929	WT_amplicon	100	102	0	0	129	230	102	1	4.67e-53	189	G20R2_R1_	G20R2_
M02330:542:GW210124A:1:1106:15915:4033	WT_amplicon	100	102	0	0	1	102	1	102	4.67e-53	189	G20R2_R1_	G20R2_
M02330:542:GW210124A:1:1106:17604:4051	WT_amplicon	100	102	0	0	1	102	1	102	4.67e-53	189	G20R2_R1_	G20R2_
M02330:542:GW210124A:1:1106:15397:4097	WT_amplicon	100	102	0	0	128	229	102	1	4.65e-53	189	G20R2_R1_	G20R2_
M02330:542:GW210124A:1:1106:15348:4153	WT_amplicon	100	102	0	0	1	102	1	102	4.65e-53	189	G20R2_R1_	G20R2_
M02330:542:GW210124A:1:1106:22772:4349	WT_amplicon	100	102	0	0	128	229	102	1	4.65e-53	189	G20R2_R1_	G20R2_
M02330:542:GW210124A:1:1106:23680:4458	WT_amplicon	99.02	102	1	0	116	217	102	1	2.04e-51	183	G20R2_R1_	G20R2_
M02330:542:GW210124A:1:1106:14306:4460	WT_amplicon	100	102	0	0	1	102	1	102	4.65e-53	189	G20R2_R1_	G20R2_
M02330:542:GW210124A:1:1106:22653:4553	WT_amplicon	100	102	0	0	1	102	1	102	4.67e-53	189	G20R2_R1_	G20R2_
M02330:542:GW210124A:1:1106:19527:4598	WT_amplicon	100	102	0	0	1	102	1	102	4.67e-53	189	G20R2_R1_	G20R2_
M02330:542:GW210124A:1:1106:8327:4676	WT_amplicon	100	102	0	0	1	102	1	102	4.67e-53	189	G20R2_R1_	G20R2_
M02330:542:GW210124A:1:1106:8877:4690	WT_amplicon	100	101	0	0	129	229	102	2	1.67e-52	187	G20R2_R1_	G20R2_
M02330:542:GW210124A:1:1106:12592:4714	WT_amplicon	100	102	0	0	129	230	102	1	4.67e-53	189	G20R2_R1_	G20R2_
M02330:542:GW210124A:1:1106:15809:4739	WT_amplicon	99.02	102	1	0	1	102	1	102	2.17e-51	183	G20R2_R1_	G20R2_
M02330:542:GW210124A:1:1106:14082:4747	WT_amplicon	100	102	0	0	1	102	1	102	4.65e-53	189	G20R2_R1_	G20R2_
M02330:542:GW210124A:1:1106:19802:4786	WT_amplicon	100	102	0	0	1	102	1	102	4.65e-53	189	G20R2_R1_	G20R2_
M02330:542:GW210124A:1:1106:11799:4835	WT_amplicon	100	102	0	0	1	102	1	102	4.65e-53	189	G20R2_R1_	G20R2_
M02330:542:GW210124A:1:1106:23234:4853	WT_amplicon	100	102	0	0	1	102	1	102	4.65e-53	189	G20R2_R1_	G20R2_
M02330:542:GW210124A:1:1106:13820:4917	WT_amplicon	100	102	0	0	1	102	1	102	4.65e-53	189	G20R2_R1_	G20R2_
M02330:542:GW210124A:1:1106:18860:4929	WT_amplicon	100	102	0	0	1	102	1	102	4.67e-53	189	G20R2_R1_	G20R2_
M02330:542:GW210124A:1:1106:19056:5036	WT_amplicon	100	95	0	0	1	95	8	102	3.5e-49	176	G20R2_R1_	G20R2_
M02330:542:GW210124A:1:1106:24407:5046	WT_amplicon	99.02	102	1	0	129	230	102	1	2.17e-51	183	G20R2_R1_	G20R2_
M02330:542:GW210124A:1:1106:13922:5164	WT_amplicon	100	102	0	0	129	230	102	1	4.67e-53	189	G20R2_R1_	G20R2_
M02330:542:GW210124A:1:1106:14546:5251	WT_amplicon	100	102	0	0	128	229	102	1	4.65e-53	189	G20R2_R1_	G20R2_
M02330:542:GW210124A:1:1106:6814:5281	WT_amplicon	100	102	0	0	1	102	1	102	4.67e-53	189	G20R2_R1_	G20R2_
M02330:542:GW210124A:1:1106:22550:5317	WT_amplicon	100	102	0	0	129	230	102	1	4.67e-53	189	G20R2_R1_	G20R2_
M02330:542:GW210124A:1:1106:15207:5373	WT_amplicon	100	102	0	0	129	230	102	1	4.67e-53	189	G20R2_R1_	G20R2_
M02330:542:GW210124A:1:1106:7556:5405	WT_amplicon	100	101	0	0	129	229	102	2	1.67e-52	187	G20R2_R1_	G20R2_
M02330:542:GW210124A:1:1106:13794:5593	WT_amplicon	100	101	0	0	128	228	102	2	1.66e-52	187	G20R2_R1_	G20R2_
M02330:542:GW210124A:1:1106:13551:5680	WT_amplicon	100	102	0	0	1	102	1	102	4.67e-53	189	G20R2_R1_	G20R2_
M02330:542:GW210124A:1:1106:17959:5736	WT_amplicon	100	102	0	0	129	230	102	1	4.67e-53	189	G20R2_R1_	G20R2_
M02330:542:GW210124A:1:1106:11510:5748	WT_amplicon	100	102	0	0	1	102	1	102	4.65e-53	189	G20R2_R1_	G20R2_
M02330:542:GW210124A:1:1106:21761:5793	WT_amplicon	99.02	102	1	0	1	102	1	102	2.17e-51	183	G20R2_R1_	G20R2_
M02330:542:GW210124A:1:1106:6543:5801	WT_amplicon	99.02	102	1	0	129	230	102	1	2.17e-51	183	G20R2_R1_	G20R2_
M02330:542:GW210124A:1:1106:13146:5955	WT_amplicon	100	101	0	0	129	229	102	2	1.67e-52	187	G20R2_R1_	G20R2_
M02330:542:GW210124A:1:1106:20067:6077	WT_amplicon	100	102	0	0	1	102	1	102	4.67e-53	189	G20R2_R1_	G20R2_
M02330:542:GW210124A:1:1106:18564:6084	WT_amplicon	100	101	0	0	1	101	2	102	1.66e-52	187	G20R2_R1_	G20R2_
M02330:542:GW210124A:1:1106:9094:6090	WT_amplicon	100	102	0	0	1	102	1	102	4.67e-53	189	G20R2_R1_	G20R2_
M02330:542:GW210124A:1:1106:5244:6113	WT_amplicon	100	100	0	0	2	101	3	102	6.01e-52	185	G20R2_R1_	G20R2_
M02330:542:GW210124A:1:1106:16492:6151	WT_amplicon	100	102	0	0	129	230	102	1	4.67e-53	189	G20R2_R1_	G20R2_
M02330:542:GW210124A:1:1106:15204:6161	WT_amplicon	99.02	102	1	0	128	229	102	1	2.16e-51	183	G20R2_R1_	G20R2_
M02330:542:GW210124A:1:1106:24772:6169	WT_amplicon	100	102	0	0	126	227	102	1	4.61e-53	189	G20R2_R1_	G20R2_
M02330:542:GW210124A:1:1106:26218:6172	WT_amplicon	100	102	0	0	1	102	1	102	4.67e-53	189	G20R2_R1_	G20R2_
M02330:542:GW210124A:1:1106:15121:6191	WT_amplicon	100	102	0	0	129	230	102	1	4.67e-53	189	G20R2_R1_	G20R2_
M02330:542:GW210124A:1:1106:10000:6212	WT_amplicon	99.02	102	1	0	129	230	102	1	2.17e-51	183	G20R2_R1_	G20R2_
M02330:542:GW210124A:1:1106:11218:6229	WT_amplicon	100	102	0	0	129	230	102	1	4.67e-53	189	G20R2_R1_	G20R2_
M02330:542:GW210124A:1:1106:23060:6267	WT_amplicon	100	102	0	0	1	102	1	102	4.65e-53	189	G20R2_R1_	G20R2_
M02330:542:GW210124A:1:1106:8728:6313	WT_amplicon	100	102	0	0	1	102	1	102	4.67e-53	189	G20R2_R1_	G20R2_
M02330:542:GW210124A:1:1106:24004:6513	WT_amplicon	100	102	0	0	1	102	1	102	4.67e-53	189	G20R2_R1_	G20R2_
M02330:542:GW210124A:1:1106:15175:6514	WT_amplicon	100	101	0	0	129	229	102	2	1.67e-52	187	G20R2_R1_	G20R2_
M02330:542:GW210124A:1:1106:26176:6701	WT_amplicon	100	102	0	0	1	102	1	102	4.67e-53	189	G20R2_R1_	G20R2_
M02330:542:GW210124A:1:1106:23118:6721	WT_amplicon	100	102	0	0	1	102	1	102	4.65e-53	189	G20R2_R1_	G20R2_
M02330:542:GW210124A:1:1106:18757:6734	WT_amplicon	100	101	0	0	128	228	102	2	1.66e-52	187	G20R2_R1_	G20R2_
M02330:542:GW210124A:1:1106:9777:6845	WT_amplicon	99.02	102	1	0	1	102	1	102	2.17e-51	183	G20R2_R1_	G20R2_
M02330:542:GW210124A:1:1106:23274:6929	WT_amplicon	100	102	0	0	128	229	102	1	4.65e-53	189	G20R2_R1_	G20R2_
M02330:542:GW210124A:1:1106:15873:7008	WT_amplicon	100	102	0	0	1	102	1	102	4.65e-53	189	G20R2_R1_	G20R2_
M02330:542:GW210124A:1:1106:24838:7082	WT_amplicon	100	102	0	0	129	230	102	1	4.67e-53	189	G20R2_R1_	G20R2_
M02330:542:GW210124A:1:1106:6108:7090	WT_amplicon	100	102	0	0	1	102	1	102	4.65e-53	189	G20R2_R1_	G20R2_
M02330:542:GW210124A:1:1106:11869:7124	WT_amplicon	100	102	0	0	129	230	102	1	4.67e-53	189	G20R2_R1_	G20R2_
M02330:542:GW210124A:1:1106:13540:7168	WT_amplicon	100	102	0	0	1	102	1	102	4.65e-53	189	G20R2_R1_	G20R2_
M02330:542:GW210124A:1:1106:20812:7183	WT_amplicon	100	102	0	0	1	102	1	102	4.67e-53	189	G20R2_R1_	G20R2_
M02330:542:GW210124A:1:1106:8128:7278	WT_amplicon	100	102	0	0	1	102	1	102	4.67e-53	189	G20R2_R1_	G20R2_
M02330:542:GW210124A:1:1106:9832:7323	WT_amplicon	100	102	0	0	129	230	102	1	4.67e-53	189	G20R2_R1_	G20R2_
M02330:542:GW210124A:1:1106:26072:7335	WT_amplicon	100	102	0	0	1	102	1	102	4.65e-53	189	G20R2_R1_	G20R2_
M02330:542:GW210124A:1:1106:13432:7340	WT_amplicon	100	102	0	0	129	230	102	1	4.67e-53	189	G20R2_R1_	G20R2_
M02330:542:GW210124A:1:1106:16862:7389	WT_amplicon	100	101	0	0	1	101	2	102	1.66e-52	187	G20R2_R1_	G20R2_
M02330:542:GW210124A:1:1106:4255:7421	WT_amplicon	99.02	102	1	0	1	102	1	102	2.17e-51	183	G20R2_R1_	G20R2_
M02330:542:GW210124A:1:1106:15734:7440	WT_amplicon	100	102	0	0	1	102	1	102	4.65e-53	189	G20R2_R1_	G20R2_
M02330:542:GW210124A:1:1106:17350:7441	WT_amplicon	100	102	0	0	128	229	102	1	4.65e-53	189	G20R2_R1_	G20R2_
M02330:542:GW210124A:1:1106:9507:7576	WT_amplicon	100	102	0	0	1	102	1	102	4.67e-53	189	G20R2_R1_	G20R2_
M02330:542:GW210124A:1:1106:22837:7607	WT_amplicon	100	102	0	0	1	102	1	102	4.67e-53	189	G20R2_R1_	G20R2_
M02330:542:GW210124A:1:1106:16874:7622	WT_amplicon	99.02	102	1	0	129	230	102	1	2.17e-51	183	G20R2_R1_	G20R2_
M02330:542:GW210124A:1:1106:24608:7642	WT_amplicon	100	102	0	0	1	102	1	102	4.67e-53	189	G20R2_R1_	G20R2_
M02330:542:GW210124A:1:1106:19570:7681	WT_amplicon	100	101	0	0	1	101	2	102	1.67e-52	187	G20R2_R1_	G20R2_
M02330:542:GW210124A:1:1106:22262:7700	WT_amplicon	100	102	0	0	1	102	1	102	4.65e-53	189	G20R2_R1_	G20R2_
M02330:542:GW210124A:1:1106:25531:7704	WT_amplicon	100	102	0	0	128	229	102	1	4.65e-53	189	G20R2_R1_	G20R2_
M02330:542:GW210124A:1:1106:6380:7723	WT_amplicon	100	102	0	0	1	102	1	102	4.67e-53	189	G20R2_R1_	G20R2_
M02330:542:GW210124A:1:1106:7763:7751	WT_amplicon	100	101	0	0	1	101	2	102	1.67e-52	187	G20R2_R1_	G20R2_
M02330:542:GW210124A:1:1106:7807:7777	WT_amplicon	100	102	0	0	129	230	102	1	4.67e-53	189	G20R2_R1_	G20R2_
M02330:542:GW210124A:1:1106:26490:7829	WT_amplicon	100	102	0	0	1	102	1	102	4.65e-53	189	G20R2_R1_	G20R2_
M02330:542:GW210124A:1:1106:15046:7841	WT_amplicon	100	102	0	0	128	229	102	1	4.65e-53	189	G20R2_R1_	G20R2_
M02330:542:GW210124A:1:1106:13128:7889	WT_amplicon	100	102	0	0	1	102	1	102	4.65e-53	189	G20R2_R1_	G20R2_
M02330:542:GW210124A:1:1106:13959:8120	WT_amplicon	100	102	0	0	1	102	1	102	4.67e-53	189	G20R2_R1_	G20R2_
M02330:542:GW210124A:1:1106:13547:8128	WT_amplicon	99.02	102	0	1	1	101	1	102	7.74e-51	182	G20R2_R1_	G20R2_
M02330:542:GW210124A:1:1106:19270:8171	WT_amplicon	99.02	102	1	0	1	102	1	102	2.16e-51	183	G20R2_R1_	G20R2_
M02330:542:GW210124A:1:1106:15186:8179	WT_amplicon	100	102	0	0	1	102	1	102	4.67e-53	189	G20R2_R1_	G20R2_
M02330:542:GW210124A:1:1106:19814:8217	WT_amplicon	100	102	0	0	129	230	102	1	4.67e-53	189	G20R2_R1_	G20R2_
M02330:542:GW210124A:1:1106:13121:8327	WT_amplicon	100	102	0	0	128	229	102	1	4.65e-53	189	G20R2_R1_	G20R2_
M02330:542:GW210124A:1:1106:11488:8343	WT_amplicon	100	102	0	0	1	102	1	102	4.67e-53	189	G20R2_R1_	G20R2_
M02330:542:GW210124A:1:1106:24823:8398	WT_amplicon	100	102	0	0	1	102	1	102	4.67e-53	189	G20R2_R1_	G20R2_
M02330:542:GW210124A:1:1106:16034:8421	WT_amplicon	100	102	0	0	129	230	102	1	4.67e-53	189	G20R2_R1_	G20R2_
M02330:542:GW210124A:1:1106:15760:8447	WT_amplicon	100	102	0	0	1	102	1	102	4.65e-53	189	G20R2_R1_	G20R2_
M02330:542:GW210124A:1:1106:25303:8449	WT_amplicon	100	102	0	0	1	102	1	102	4.67e-53	189	G20R2_R1_	G20R2_
M02330:542:GW210124A:1:1106:8973:8459	WT_amplicon	100	102	0	0	128	229	102	1	4.65e-53	189	G20R2_R1_	G20R2_
M02330:542:GW210124A:1:1106:6987:8460	WT_amplicon	100	102	0	0	1	102	1	102	4.67e-53	189	G20R2_R1_	G20R2_
M02330:542:GW210124A:1:1106:23539:8478	WT_amplicon	100	102	0	0	1	102	1	102	4.65e-53	189	G20R2_R1_	G20R2_
M02330:542:GW210124A:1:1106:8180:8487	WT_amplicon	100	102	0	0	129	230	102	1	4.67e-53	189	G20R2_R1_	G20R2_
M02330:542:GW210124A:1:1106:8547:8513	WT_amplicon	100	102	0	0	1	102	1	102	4.65e-53	189	G20R2_R1_	G20R2_
M02330:542:GW210124A:1:1106:6261:8514	WT_amplicon	100	101	0	0	1	101	2	102	1.66e-52	187	G20R2_R1_	G20R2_
M02330:542:GW210124A:1:1106:13600:8580	WT_amplicon	100	102	0	0	129	230	102	1	4.67e-53	189	G20R2_R1_	G20R2_
M02330:542:GW210124A:1:1106:5043:8629	WT_amplicon	100	102	0	0	129	230	102	1	4.67e-53	189	G20R2_R1_	G20R2_
M02330:542:GW210124A:1:1106:11731:8741	WT_amplicon	100	102	0	0	129	230	102	1	4.67e-53	189	G20R2_R1_	G20R2_
M02330:542:GW210124A:1:1106:6609:8792	WT_amplicon	98.039	102	2	0	1	102	1	102	1.01e-49	178	G20R2_R1_	G20R2_
M02330:542:GW210124A:1:1106:20269:8808	WT_amplicon	100	102	0	0	129	230	102	1	4.67e-53	189	G20R2_R1_	G20R2_
M02330:542:GW210124A:1:1106:16791:8851	WT_amplicon	100	102	0	0	129	230	102	1	4.67e-53	189	G20R2_R1_	G20R2_
M02330:542:GW210124A:1:1106:6723:8891	WT_amplicon	100	102	0	0	1	102	1	102	4.67e-53	189	G20R2_R1_	G20R2_
M02330:542:GW210124A:1:1106:8928:8908	WT_amplicon	100	102	0	0	1	102	1	102	4.65e-53	189	G20R2_R1_	G20R2_
M02330:542:GW210124A:1:1106:24988:8925	WT_amplicon	100	102	0	0	1	102	1	102	4.67e-53	189	G20R2_R1_	G20R2_
M02330:542:GW210124A:1:1106:16444:8928	WT_amplicon	100	101	0	0	1	101	2	102	1.66e-52	187	G20R2_R1_	G20R2_
M02330:542:GW210124A:1:1106:19263:8933	WT_amplicon	100	102	0	0	1	102	1	102	4.67e-53	189	G20R2_R1_	G20R2_
M02330:542:GW210124A:1:1106:20418:9036	WT_amplicon	100	102	0	0	128	229	102	1	4.65e-53	189	G20R2_R1_	G20R2_
M02330:542:GW210124A:1:1106:17484:9037	WT_amplicon	100	102	0	0	129	230	102	1	4.67e-53	189	G20R2_R1_	G20R2_
M02330:542:GW210124A:1:1106:19815:9058	WT_amplicon	100	102	0	0	1	102	1	102	4.67e-53	189	G20R2_R1_	G20R2_
M02330:542:GW210124A:1:1106:14879:9059	WT_amplicon	100	102	0	0	1	102	1	102	4.67e-53	189	G20R2_R1_	G20R2_
M02330:542:GW210124A:1:1106:24323:9208	WT_amplicon	100	102	0	0	129	230	102	1	4.67e-53	189	G20R2_R1_	G20R2_
M02330:542:GW210124A:1:1106:3571:9231	WT_amplicon	100	102	0	0	1	102	1	102	4.67e-53	189	G20R2_R1_	G20R2_
M02330:542:GW210124A:1:1106:22699:9296	WT_amplicon	100	102	0	0	1	102	1	102	4.67e-53	189	G20R2_R1_	G20R2_
M02330:542:GW210124A:1:1106:27796:9386	WT_amplicon	100	102	0	0	1	102	1	102	4.65e-53	189	G20R2_R1_	G20R2_
M02330:542:GW210124A:1:1106:5014:9400	WT_amplicon	100	102	0	0	1	102	1	102	4.65e-53	189	G20R2_R1_	G20R2_
M02330:542:GW210124A:1:1106:15552:9468	WT_amplicon	100	102	0	0	129	230	102	1	4.67e-53	189	G20R2_R1_	G20R2_
M02330:542:GW210124A:1:1106:22307:9488	WT_amplicon	100	73	0	0	130	202	101	29	5.39e-37	135	G20R2_R1_	G20R2_
M02330:542:GW210124A:1:1106:20479:9523	WT_amplicon	100	102	0	0	1	102	1	102	4.67e-53	189	G20R2_R1_	G20R2_
M02330:542:GW210124A:1:1106:9150:9545	WT_amplicon	100	102	0	0	1	102	1	102	4.65e-53	189	G20R2_R1_	G20R2_
M02330:542:GW210124A:1:1106:24899:9547	WT_amplicon	100	102	0	0	129	230	102	1	4.67e-53	189	G20R2_R1_	G20R2_
M02330:542:GW210124A:1:1106:10961:9552	WT_amplicon	100	102	0	0	1	102	1	102	4.65e-53	189	G20R2_R1_	G20R2_
M02330:542:GW210124A:1:1106:7588:9553	WT_amplicon	100	102	0	0	1	102	1	102	4.65e-53	189	G20R2_R1_	G20R2_
M02330:542:GW210124A:1:1106:22029:9601	WT_amplicon	99.01	101	1	0	1	101	2	102	7.78e-51	182	G20R2_R1_	G20R2_
M02330:542:GW210124A:1:1106:21631:9634	WT_amplicon	100	45	0	0	153	197	45	1	1.93e-21	84.2	G20R2_R1_	G20R2_
M02330:542:GW210124A:1:1106:13063:9680	WT_amplicon	100	102	0	0	129	230	102	1	4.67e-53	189	G20R2_R1_	G20R2_
M02330:542:GW210124A:1:1106:3736:9688	WT_amplicon	100	102	0	0	1	102	1	102	4.67e-53	189	G20R2_R1_	G20R2_
M02330:542:GW210124A:1:1106:26578:9735	WT_amplicon	100	102	0	0	1	102	1	102	4.65e-53	189	G20R2_R1_	G20R2_
M02330:542:GW210124A:1:1106:9189:9746	WT_amplicon	99.02	102	1	0	1	102	1	102	2.15e-51	183	G20R2_R1_	G20R2_
M02330:542:GW210124A:1:1106:20248:9779	WT_amplicon	100	102	0	0	129	230	102	1	4.67e-53	189	G20R2_R1_	G20R2_
M02330:542:GW210124A:1:1106:5819:9815	WT_amplicon	100	102	0	0	1	102	1	102	4.67e-53	189	G20R2_R1_	G20R2_
M02330:542:GW210124A:1:1106:27376:9893	WT_amplicon	100	102	0	0	128	229	102	1	4.65e-53	189	G20R2_R1_	G20R2_
M02330:542:GW210124A:1:1106:25876:9907	WT_amplicon	100	101	0	0	1	101	2	102	1.67e-52	187	G20R2_R1_	G20R2_
M02330:542:GW210124A:1:1106:12210:9979	WT_amplicon	100	102	0	0	1	102	1	102	4.67e-53	189	G20R2_R1_	G20R2_
M02330:542:GW210124A:1:1106:7443:10022	WT_amplicon	100	102	0	0	1	102	1	102	4.67e-53	189	G20R2_R1_	G20R2_
M02330:542:GW210124A:1:1106:12167:10045	WT_amplicon	100	101	0	0	129	229	102	2	1.67e-52	187	G20R2_R1_	G20R2_
M02330:542:GW210124A:1:1106:5372:10097	WT_amplicon	100	102	0	0	129	230	102	1	4.67e-53	189	G20R2_R1_	G20R2_
M02330:542:GW210124A:1:1106:16843:10106	WT_amplicon	100	102	0	0	128	229	102	1	4.65e-53	189	G20R2_R1_	G20R2_
M02330:542:GW210124A:1:1106:28650:10115	WT_amplicon	98.039	102	2	0	129	230	102	1	1.01e-49	178	G20R2_R1_	G20R2_
M02330:542:GW210124A:1:1106:3346:10121	WT_amplicon	100	100	0	0	1	100	3	102	5.99e-52	185	G20R2_R1_	G20R2_
M02330:542:GW210124A:1:1106:15369:10165	WT_amplicon	100	101	0	0	128	228	102	2	1.66e-52	187	G20R2_R1_	G20R2_
M02330:542:GW210124A:1:1106:3291:10180	WT_amplicon	100	102	0	0	1	102	1	102	4.65e-53	189	G20R2_R1_	G20R2_
M02330:542:GW210124A:1:1106:4703:10200	WT_amplicon	100	102	0	0	129	230	102	1	4.67e-53	189	G20R2_R1_	G20R2_
M02330:542:GW210124A:1:1106:4936:10224	WT_amplicon	100	100	0	0	1	100	3	102	5.96e-52	185	G20R2_R1_	G20R2_
M02330:542:GW210124A:1:1106:21219:10228	WT_amplicon	100	100	0	0	1	100	3	102	5.99e-52	185	G20R2_R1_	G20R2_
M02330:542:GW210124A:1:1106:8301:10268	WT_amplicon	100	102	0	0	1	102	1	102	4.65e-53	189	G20R2_R1_	G20R2_
M02330:542:GW210124A:1:1106:9552:10326	WT_amplicon	99.02	102	1	0	128	229	102	1	2.16e-51	183	G20R2_R1_	G20R2_
M02330:542:GW210124A:1:1106:15656:10361	WT_amplicon	100	102	0	0	1	102	1	102	4.65e-53	189	G20R2_R1_	G20R2_
M02330:542:GW210124A:1:1106:22916:10362	WT_amplicon	100	102	0	0	129	230	102	1	4.67e-53	189	G20R2_R1_	G20R2_
M02330:542:GW210124A:1:1106:21454:10387	WT_amplicon	100	102	0	0	128	229	102	1	4.65e-53	189	G20R2_R1_	G20R2_
M02330:542:GW210124A:1:1106:18864:10453	WT_amplicon	100	102	0	0	1	102	1	102	4.67e-53	189	G20R2_R1_	G20R2_
M02330:542:GW210124A:1:1106:8266:10494	WT_amplicon	100	102	0	0	1	102	1	102	4.65e-53	189	G20R2_R1_	G20R2_
M02330:542:GW210124A:1:1106:22790:10499	WT_amplicon	99.01	101	1	0	129	229	102	2	7.78e-51	182	G20R2_R1_	G20R2_
M02330:542:GW210124A:1:1106:6877:10505	WT_amplicon	100	102	0	0	128	229	102	1	4.65e-53	189	G20R2_R1_	G20R2_
M02330:542:GW210124A:1:1106:19903:10509	WT_amplicon	100	102	0	0	1	102	1	102	4.67e-53	189	G20R2_R1_	G20R2_
M02330:542:GW210124A:1:1106:3653:10552	WT_amplicon	100	102	0	0	1	102	1	102	4.67e-53	189	G20R2_R1_	G20R2_
M02330:542:GW210124A:1:1106:26546:10558	WT_amplicon	100	102	0	0	1	102	1	102	4.67e-53	189	G20R2_R1_	G20R2_
M02330:542:GW210124A:1:1106:15183:10608	WT_amplicon	99.02	102	1	0	1	102	1	102	2.16e-51	183	G20R2_R1_	G20R2_
M02330:542:GW210124A:1:1106:5257:10631	WT_amplicon	100	102	0	0	1	102	1	102	4.65e-53	189	G20R2_R1_	G20R2_
M02330:542:GW210124A:1:1106:4127:10647	WT_amplicon	100	102	0	0	1	102	1	102	4.67e-53	189	G20R2_R1_	G20R2_
M02330:542:GW210124A:1:1106:25189:10752	WT_amplicon	100	100	0	0	129	228	102	3	5.99e-52	185	G20R2_R1_	G20R2_
M02330:542:GW210124A:1:1106:25233:10780	WT_amplicon	100	101	0	0	129	229	102	2	1.67e-52	187	G20R2_R1_	G20R2_
M02330:542:GW210124A:1:1106:21840:10784	WT_amplicon	100	101	0	0	126	226	102	2	1.65e-52	187	G20R2_R1_	G20R2_
M02330:542:GW210124A:1:1106:25276:10788	WT_amplicon	100	102	0	0	1	102	1	102	4.67e-53	189	G20R2_R1_	G20R2_
M02330:542:GW210124A:1:1106:26032:10873	WT_amplicon	98.02	101	2	0	1	101	2	102	3.62e-49	176	G20R2_R1_	G20R2_
M02330:542:GW210124A:1:1106:11745:10884	WT_amplicon	100	102	0	0	1	102	1	102	4.67e-53	189	G20R2_R1_	G20R2_
M02330:542:GW210124A:1:1106:22914:10895	WT_amplicon	98.039	102	2	0	128	229	102	1	1.01e-49	178	G20R2_R1_	G20R2_
M02330:542:GW210124A:1:1106:12588:10943	WT_amplicon	100	102	0	0	1	102	1	102	4.65e-53	189	G20R2_R1_	G20R2_
M02330:542:GW210124A:1:1106:22540:10956	WT_amplicon	100	102	0	0	1	102	1	102	4.67e-53	189	G20R2_R1_	G20R2_
M02330:542:GW210124A:1:1106:11585:10968	WT_amplicon	100	102	0	0	1	102	1	102	4.63e-53	189	G20R2_R1_	G20R2_
M02330:542:GW210124A:1:1106:26144:10972	WT_amplicon	100	102	0	0	1	102	1	102	4.67e-53	189	G20R2_R1_	G20R2_
M02330:542:GW210124A:1:1106:20395:11005	WT_amplicon	100	102	0	0	1	102	1	102	4.65e-53	189	G20R2_R1_	G20R2_
M02330:542:GW210124A:1:1106:3386:11008	WT_amplicon	100	102	0	0	128	229	102	1	4.65e-53	189	G20R2_R1_	G20R2_
M02330:542:GW210124A:1:1106:12921:11016	WT_amplicon	100	102	0	0	1	102	1	102	4.65e-53	189	G20R2_R1_	G20R2_
M02330:542:GW210124A:1:1106:19163:11083	WT_amplicon	100	102	0	0	1	102	1	102	4.67e-53	189	G20R2_R1_	G20R2_
M02330:542:GW210124A:1:1106:25987:11090	WT_amplicon	100	102	0	0	129	230	102	1	4.67e-53	189	G20R2_R1_	G20R2_
M02330:542:GW210124A:1:1106:11035:11094	WT_amplicon	100	102	0	0	1	102	1	102	4.67e-53	189	G20R2_R1_	G20R2_
M02330:542:GW210124A:1:1106:25464:11172	WT_amplicon	100	102	0	0	129	230	102	1	4.67e-53	189	G20R2_R1_	G20R2_
M02330:542:GW210124A:1:1106:24363:11237	WT_amplicon	100	102	0	0	128	229	102	1	4.65e-53	189	G20R2_R1_	G20R2_
M02330:542:GW210124A:1:1106:5766:11265	WT_amplicon	100	102	0	0	1	102	1	102	4.67e-53	189	G20R2_R1_	G20R2_
M02330:542:GW210124A:1:1106:23844:11290	WT_amplicon	100	102	0	0	1	102	1	102	4.65e-53	189	G20R2_R1_	G20R2_
M02330:542:GW210124A:1:1106:28035:11351	WT_amplicon	100	102	0	0	129	230	102	1	4.67e-53	189	G20R2_R1_	G20R2_
M02330:542:GW210124A:1:1106:19017:11427	WT_amplicon	99.02	102	1	0	129	230	102	1	2.17e-51	183	G20R2_R1_	G20R2_
M02330:542:GW210124A:1:1106:27151:11428	WT_amplicon	100	102	0	0	129	230	102	1	4.67e-53	189	G20R2_R1_	G20R2_
M02330:542:GW210124A:1:1106:4368:11436	WT_amplicon	99.01	101	1	0	129	229	102	2	7.78e-51	182	G20R2_R1_	G20R2_
M02330:542:GW210124A:1:1106:8611:11437	WT_amplicon	100	101	0	0	128	228	102	2	1.66e-52	187	G20R2_R1_	G20R2_
M02330:542:GW210124A:1:1106:6645:11449	WT_amplicon	100	102	0	0	128	229	102	1	4.65e-53	189	G20R2_R1_	G20R2_
M02330:542:GW210124A:1:1106:8253:11550	WT_amplicon	100	102	0	0	129	230	102	1	4.67e-53	189	G20R2_R1_	G20R2_
M02330:542:GW210124A:1:1106:21313:11554	WT_amplicon	100	101	0	0	1	101	2	102	1.66e-52	187	G20R2_R1_	G20R2_
M02330:542:GW210124A:1:1106:7409:11573	WT_amplicon	100	102	0	0	129	230	102	1	4.67e-53	189	G20R2_R1_	G20R2_
M02330:542:GW210124A:1:1106:26281:11623	WT_amplicon	100	102	0	0	1	102	1	102	4.67e-53	189	G20R2_R1_	G20R2_
M02330:542:GW210124A:1:1106:8893:11642	WT_amplicon	100	102	0	0	1	102	1	102	4.65e-53	189	G20R2_R1_	G20R2_
M02330:542:GW210124A:1:1106:10107:11684	WT_amplicon	100	102	0	0	1	102	1	102	4.67e-53	189	G20R2_R1_	G20R2_
M02330:542:GW210124A:1:1106:18559:11704	WT_amplicon	100	102	0	0	129	230	102	1	4.67e-53	189	G20R2_R1_	G20R2_
M02330:542:GW210124A:1:1106:13198:11709	WT_amplicon	100	102	0	0	1	102	1	102	4.65e-53	189	G20R2_R1_	G20R2_
M02330:542:GW210124A:1:1106:28165:11738	WT_amplicon	100	101	0	0	1	101	2	102	1.67e-52	187	G20R2_R1_	G20R2_
M02330:542:GW210124A:1:1106:20074:11766	WT_amplicon	100	102	0	0	128	229	102	1	4.65e-53	189	G20R2_R1_	G20R2_
M02330:542:GW210124A:1:1106:19142:11802	WT_amplicon	100	102	0	0	129	230	102	1	4.67e-53	189	G20R2_R1_	G20R2_
M02330:542:GW210124A:1:1106:13212:11807	WT_amplicon	100	102	0	0	128	229	102	1	4.65e-53	189	G20R2_R1_	G20R2_
M02330:542:GW210124A:1:1106:11346:11821	WT_amplicon	99.02	102	1	0	129	230	102	1	2.17e-51	183	G20R2_R1_	G20R2_
M02330:542:GW210124A:1:1106:25624:11822	WT_amplicon	100	102	0	0	1	102	1	102	4.67e-53	189	G20R2_R1_	G20R2_
M02330:542:GW210124A:1:1106:13366:11860	WT_amplicon	99.02	102	1	0	129	230	102	1	2.17e-51	183	G20R2_R1_	G20R2_
M02330:542:GW210124A:1:1106:23237:11929	WT_amplicon	100	102	0	0	129	230	102	1	4.67e-53	189	G20R2_R1_	G20R2_
M02330:542:GW210124A:1:1106:26358:11932	WT_amplicon	98.039	102	2	0	1	102	1	102	1e-49	178	G20R2_R1_	G20R2_
M02330:542:GW210124A:1:1106:7723:11945	WT_amplicon	100	102	0	0	1	102	1	102	4.65e-53	189	G20R2_R1_	G20R2_
M02330:542:GW210124A:1:1106:15920:11946	WT_amplicon	100	102	0	0	1	102	1	102	4.65e-53	189	G20R2_R1_	G20R2_
M02330:542:GW210124A:1:1106:16349:11988	WT_amplicon	100	101	0	0	128	228	102	2	1.66e-52	187	G20R2_R1_	G20R2_
M02330:542:GW210124A:1:1106:16896:11990	WT_amplicon	100	102	0	0	1	102	1	102	4.65e-53	189	G20R2_R1_	G20R2_
M02330:542:GW210124A:1:1106:19431:12070	WT_amplicon	100	102	0	0	129	230	102	1	4.67e-53	189	G20R2_R1_	G20R2_
M02330:542:GW210124A:1:1106:22249:12097	WT_amplicon	100	101	0	0	1	101	2	102	1.67e-52	187	G20R2_R1_	G20R2_
M02330:542:GW210124A:1:1106:13582:12098	WT_amplicon	100	102	0	0	129	230	102	1	4.67e-53	189	G20R2_R1_	G20R2_
M02330:542:GW210124A:1:1106:13393:12131	WT_amplicon	99.02	102	1	0	1	102	1	102	2.16e-51	183	G20R2_R1_	G20R2_
M02330:542:GW210124A:1:1106:11121:12142	WT_amplicon	100	101	0	0	129	229	102	2	1.67e-52	187	G20R2_R1_	G20R2_
M02330:542:GW210124A:1:1106:27809:12192	WT_amplicon	100	102	0	0	129	230	102	1	4.67e-53	189	G20R2_R1_	G20R2_
M02330:542:GW210124A:1:1106:26780:12229	WT_amplicon	100	102	0	0	1	102	1	102	4.67e-53	189	G20R2_R1_	G20R2_
M02330:542:GW210124A:1:1106:4663:12375	WT_amplicon	100	102	0	0	126	227	102	1	4.61e-53	189	G20R2_R1_	G20R2_
M02330:542:GW210124A:1:1106:23328:12395	WT_amplicon	100	102	0	0	1	102	1	102	4.67e-53	189	G20R2_R1_	G20R2_
M02330:542:GW210124A:1:1106:3581:12410	WT_amplicon	100	101	0	0	112	212	102	2	1.54e-52	187	G20R2_R1_	G20R2_
M02330:542:GW210124A:1:1106:2889:12419	WT_amplicon	100	102	0	0	1	102	1	102	4.67e-53	189	G20R2_R1_	G20R2_
M02330:542:GW210124A:1:1106:11026:12428	WT_amplicon	100	102	0	0	1	102	1	102	4.67e-53	189	G20R2_R1_	G20R2_
M02330:542:GW210124A:1:1106:7895:12448	WT_amplicon	100	101	0	0	129	229	102	2	1.67e-52	187	G20R2_R1_	G20R2_
M02330:542:GW210124A:1:1106:7566:12450	WT_amplicon	99.02	102	1	0	1	102	1	102	2.17e-51	183	G20R2_R1_	G20R2_
M02330:542:GW210124A:1:1106:2631:12479	WT_amplicon	100	102	0	0	1	102	1	102	4.67e-53	189	G20R2_R1_	G20R2_
M02330:542:GW210124A:1:1106:5414:12511	WT_amplicon	100	102	0	0	129	230	102	1	4.67e-53	189	G20R2_R1_	G20R2_
M02330:542:GW210124A:1:1106:10506:12529	WT_amplicon	100	102	0	0	1	102	1	102	4.65e-53	189	G20R2_R1_	G20R2_
M02330:542:GW210124A:1:1106:9533:12549	WT_amplicon	100	102	0	0	1	102	1	102	4.65e-53	189	G20R2_R1_	G20R2_
M02330:542:GW210124A:1:1106:18594:12587	WT_amplicon	100	102	0	0	1	102	1	102	4.65e-53	189	G20R2_R1_	G20R2_
M02330:542:GW210124A:1:1106:4675:12589	WT_amplicon	99.02	102	1	0	1	102	1	102	2.16e-51	183	G20R2_R1_	G20R2_
M02330:542:GW210124A:1:1106:11300:12606	WT_amplicon	100	102	0	0	129	230	102	1	4.67e-53	189	G20R2_R1_	G20R2_
M02330:542:GW210124A:1:1106:3602:12639	WT_amplicon	100	102	0	0	1	102	1	102	4.65e-53	189	G20R2_R1_	G20R2_
M02330:542:GW210124A:1:1106:20127:12669	WT_amplicon	100	102	0	0	129	230	102	1	4.67e-53	189	G20R2_R1_	G20R2_
M02330:542:GW210124A:1:1106:10472:12684	WT_amplicon	100	102	0	0	128	229	102	1	4.65e-53	189	G20R2_R1_	G20R2_
M02330:542:GW210124A:1:1106:26012:12691	WT_amplicon	100	102	0	0	1	102	1	102	4.65e-53	189	G20R2_R1_	G20R2_
M02330:542:GW210124A:1:1106:28077:12691	WT_amplicon	100	102	0	0	1	102	1	102	4.67e-53	189	G20R2_R1_	G20R2_
M02330:542:GW210124A:1:1106:5320:12750	WT_amplicon	100	102	0	0	129	230	102	1	4.67e-53	189	G20R2_R1_	G20R2_
M02330:542:GW210124A:1:1106:9401:12760	WT_amplicon	100	102	0	0	129	230	102	1	4.67e-53	189	G20R2_R1_	G20R2_
M02330:542:GW210124A:1:1106:6380:12777	WT_amplicon	100	101	0	0	129	229	102	2	1.67e-52	187	G20R2_R1_	G20R2_
M02330:542:GW210124A:1:1106:13940:12801	WT_amplicon	100	102	0	0	128	229	102	1	4.65e-53	189	G20R2_R1_	G20R2_
M02330:542:GW210124A:1:1106:14316:12846	WT_amplicon	100	102	0	0	1	102	1	102	4.65e-53	189	G20R2_R1_	G20R2_
M02330:542:GW210124A:1:1106:16695:12916	WT_amplicon	99.02	102	1	0	1	102	1	102	2.16e-51	183	G20R2_R1_	G20R2_
M02330:542:GW210124A:1:1106:14419:12992	WT_amplicon	100	102	0	0	1	102	1	102	4.67e-53	189	G20R2_R1_	G20R2_
M02330:542:GW210124A:1:1106:20539:13011	WT_amplicon	100	101	0	0	1	101	2	102	1.67e-52	187	G20R2_R1_	G20R2_
M02330:542:GW210124A:1:1106:28512:13082	WT_amplicon	100	101	0	0	1	101	2	102	1.67e-52	187	G20R2_R1_	G20R2_
M02330:542:GW210124A:1:1106:23500:13086	WT_amplicon	99.01	101	1	0	1	101	2	102	7.78e-51	182	G20R2_R1_	G20R2_
M02330:542:GW210124A:1:1106:14099:13202	WT_amplicon	100	102	0	0	129	230	102	1	4.67e-53	189	G20R2_R1_	G20R2_
M02330:542:GW210124A:1:1106:23306:13225	WT_amplicon	100	102	0	0	1	102	1	102	4.67e-53	189	G20R2_R1_	G20R2_
M02330:542:GW210124A:1:1106:25383:13232	WT_amplicon	100	102	0	0	1	102	1	102	4.67e-53	189	G20R2_R1_	G20R2_
M02330:542:GW210124A:1:1106:5420:13282	WT_amplicon	100	102	0	0	1	102	1	102	4.67e-53	189	G20R2_R1_	G20R2_
M02330:542:GW210124A:1:1106:19637:13289	WT_amplicon	100	102	0	0	129	230	102	1	4.67e-53	189	G20R2_R1_	G20R2_
M02330:542:GW210124A:1:1106:5665:13304	WT_amplicon	100	102	0	0	128	229	102	1	4.65e-53	189	G20R2_R1_	G20R2_
M02330:542:GW210124A:1:1106:6847:13307	WT_amplicon	100	102	0	0	1	102	1	102	4.67e-53	189	G20R2_R1_	G20R2_
M02330:542:GW210124A:1:1106:4024:13339	WT_amplicon	100	101	0	0	129	229	102	2	1.67e-52	187	G20R2_R1_	G20R2_
M02330:542:GW210124A:1:1106:12347:13343	WT_amplicon	100	102	0	0	1	102	1	102	4.67e-53	189	G20R2_R1_	G20R2_
M02330:542:GW210124A:1:1106:9481:13388	WT_amplicon	97.059	102	3	0	128	229	102	1	4.68e-48	172	G20R2_R1_	G20R2_
M02330:542:GW210124A:1:1106:8229:13388	WT_amplicon	100	102	0	0	1	102	1	102	4.65e-53	189	G20R2_R1_	G20R2_
M02330:542:GW210124A:1:1106:29016:13421	WT_amplicon	100	102	0	0	1	102	1	102	4.65e-53	189	G20R2_R1_	G20R2_
M02330:542:GW210124A:1:1106:4367:13433	WT_amplicon	100	102	0	0	129	230	102	1	4.67e-53	189	G20R2_R1_	G20R2_
M02330:542:GW210124A:1:1106:9919:13468	WT_amplicon	100	102	0	0	129	230	102	1	4.67e-53	189	G20R2_R1_	G20R2_
M02330:542:GW210124A:1:1106:2586:13488	WT_amplicon	100	102	0	0	1	102	1	102	4.67e-53	189	G20R2_R1_	G20R2_
M02330:542:GW210124A:1:1106:16945:13512	WT_amplicon	100	101	0	0	1	101	2	102	1.67e-52	187	G20R2_R1_	G20R2_
M02330:542:GW210124A:1:1106:16583:13543	WT_amplicon	100	102	0	0	1	102	1	102	4.65e-53	189	G20R2_R1_	G20R2_
M02330:542:GW210124A:1:1106:5252:13585	WT_amplicon	100	102	0	0	1	102	1	102	4.65e-53	189	G20R2_R1_	G20R2_
M02330:542:GW210124A:1:1106:29006:13609	WT_amplicon	100	102	0	0	128	229	102	1	4.65e-53	189	G20R2_R1_	G20R2_
M02330:542:GW210124A:1:1106:24564:13635	WT_amplicon	100	102	0	0	1	102	1	102	4.67e-53	189	G20R2_R1_	G20R2_
M02330:542:GW210124A:1:1106:21463:13641	WT_amplicon	100	101	0	0	1	101	2	102	1.67e-52	187	G20R2_R1_	G20R2_
M02330:542:GW210124A:1:1106:20524:13666	WT_amplicon	100	102	0	0	1	102	1	102	4.67e-53	189	G20R2_R1_	G20R2_
M02330:542:GW210124A:1:1106:5287:13702	WT_amplicon	100	102	0	0	1	102	1	102	4.65e-53	189	G20R2_R1_	G20R2_
M02330:542:GW210124A:1:1106:14443:13710	WT_amplicon	100	102	0	0	1	102	1	102	4.67e-53	189	G20R2_R1_	G20R2_
M02330:542:GW210124A:1:1106:13629:13717	WT_amplicon	100	102	0	0	1	102	1	102	4.67e-53	189	G20R2_R1_	G20R2_
M02330:542:GW210124A:1:1106:24447:13723	WT_amplicon	100	101	0	0	1	101	2	102	1.67e-52	187	G20R2_R1_	G20R2_
M02330:542:GW210124A:1:1106:21930:13758	WT_amplicon	100	102	0	0	128	229	102	1	4.65e-53	189	G20R2_R1_	G20R2_
M02330:542:GW210124A:1:1106:11752:13782	WT_amplicon	99.02	102	1	0	1	102	1	102	2.16e-51	183	G20R2_R1_	G20R2_
M02330:542:GW210124A:1:1106:23996:13789	WT_amplicon	100	102	0	0	1	102	1	102	4.67e-53	189	G20R2_R1_	G20R2_
M02330:542:GW210124A:1:1106:5934:13828	WT_amplicon	100	102	0	0	129	230	102	1	4.67e-53	189	G20R2_R1_	G20R2_
M02330:542:GW210124A:1:1106:22257:13880	WT_amplicon	100	102	0	0	1	102	1	102	4.67e-53	189	G20R2_R1_	G20R2_
M02330:542:GW210124A:1:1106:29030:13954	WT_amplicon	100	102	0	0	128	229	102	1	4.65e-53	189	G20R2_R1_	G20R2_
M02330:542:GW210124A:1:1106:18023:13992	WT_amplicon	100	102	0	0	128	229	102	1	4.65e-53	189	G20R2_R1_	G20R2_
M02330:542:GW210124A:1:1106:17782:14001	WT_amplicon	100	102	0	0	1	102	1	102	4.67e-53	189	G20R2_R1_	G20R2_
M02330:542:GW210124A:1:1106:20949:14128	WT_amplicon	100	102	0	0	129	230	102	1	4.67e-53	189	G20R2_R1_	G20R2_
M02330:542:GW210124A:1:1106:17919:14171	WT_amplicon	100	102	0	0	1	102	1	102	4.65e-53	189	G20R2_R1_	G20R2_
M02330:542:GW210124A:1:1106:18366:14218	WT_amplicon	100	102	0	0	129	230	102	1	4.67e-53	189	G20R2_R1_	G20R2_
M02330:542:GW210124A:1:1106:28286:14239	WT_amplicon	100	102	0	0	1	102	1	102	4.67e-53	189	G20R2_R1_	G20R2_
M02330:542:GW210124A:1:1106:25182:14239	WT_amplicon	99.02	102	1	0	1	102	1	102	2.17e-51	183	G20R2_R1_	G20R2_
M02330:542:GW210124A:1:1106:11480:14329	WT_amplicon	100	102	0	0	1	102	1	102	4.67e-53	189	G20R2_R1_	G20R2_
M02330:542:GW210124A:1:1106:25674:14332	WT_amplicon	100	102	0	0	129	230	102	1	4.67e-53	189	G20R2_R1_	G20R2_
M02330:542:GW210124A:1:1106:24775:14350	WT_amplicon	100	102	0	0	1	102	1	102	4.67e-53	189	G20R2_R1_	G20R2_
M02330:542:GW210124A:1:1106:6911:14359	WT_amplicon	100	102	0	0	1	102	1	102	4.65e-53	189	G20R2_R1_	G20R2_
M02330:542:GW210124A:1:1106:8470:14442	WT_amplicon	99.02	102	1	0	128	229	102	1	2.16e-51	183	G20R2_R1_	G20R2_
M02330:542:GW210124A:1:1106:16719:14460	WT_amplicon	100	101	0	0	129	229	102	2	1.67e-52	187	G20R2_R1_	G20R2_
M02330:542:GW210124A:1:1106:24651:14470	WT_amplicon	100	101	0	0	129	229	102	2	1.67e-52	187	G20R2_R1_	G20R2_
M02330:542:GW210124A:1:1106:6466:14483	WT_amplicon	100	102	0	0	1	102	1	102	4.67e-53	189	G20R2_R1_	G20R2_
M02330:542:GW210124A:1:1106:3288:14485	WT_amplicon	100	102	0	0	1	102	1	102	4.65e-53	189	G20R2_R1_	G20R2_
M02330:542:GW210124A:1:1106:25830:14487	WT_amplicon	100	102	0	0	129	230	102	1	4.67e-53	189	G20R2_R1_	G20R2_
M02330:542:GW210124A:1:1106:3255:14614	WT_amplicon	100	102	0	0	1	102	1	102	4.67e-53	189	G20R2_R1_	G20R2_
M02330:542:GW210124A:1:1106:14350:14640	WT_amplicon	99.02	102	1	0	1	102	1	102	2.16e-51	183	G20R2_R1_	G20R2_
M02330:542:GW210124A:1:1106:21589:14657	WT_amplicon	100	102	0	0	128	229	102	1	4.65e-53	189	G20R2_R1_	G20R2_
M02330:542:GW210124A:1:1106:9116:14664	WT_amplicon	100	100	0	0	129	228	102	3	5.99e-52	185	G20R2_R1_	G20R2_
M02330:542:GW210124A:1:1106:15199:14685	WT_amplicon	100	102	0	0	129	230	102	1	4.67e-53	189	G20R2_R1_	G20R2_
M02330:542:GW210124A:1:1106:2748:14784	WT_amplicon	100	102	0	0	1	102	1	102	4.65e-53	189	G20R2_R1_	G20R2_
M02330:542:GW210124A:1:1106:2719:14894	WT_amplicon	100	102	0	0	1	102	1	102	4.67e-53	189	G20R2_R1_	G20R2_
M02330:542:GW210124A:1:1106:12666:14939	WT_amplicon	100	101	0	0	129	229	102	2	1.67e-52	187	G20R2_R1_	G20R2_
M02330:542:GW210124A:1:1106:9316:15000	WT_amplicon	100	102	0	0	1	102	1	102	4.65e-53	189	G20R2_R1_	G20R2_
M02330:542:GW210124A:1:1106:2179:15026	WT_amplicon	100	102	0	0	129	230	102	1	4.67e-53	189	G20R2_R1_	G20R2_
M02330:542:GW210124A:1:1106:2858:15055	WT_amplicon	100	102	0	0	1	102	1	102	4.67e-53	189	G20R2_R1_	G20R2_
M02330:542:GW210124A:1:1106:25073:15088	WT_amplicon	100	101	0	0	1	101	2	102	1.67e-52	187	G20R2_R1_	G20R2_
M02330:542:GW210124A:1:1106:23738:15146	WT_amplicon	100	102	0	0	1	102	1	102	4.65e-53	189	G20R2_R1_	G20R2_
M02330:542:GW210124A:1:1106:25112:15195	WT_amplicon	100	102	0	0	129	230	102	1	4.67e-53	189	G20R2_R1_	G20R2_
M02330:542:GW210124A:1:1106:3680:15216	WT_amplicon	100	102	0	0	128	229	102	1	4.65e-53	189	G20R2_R1_	G20R2_
M02330:542:GW210124A:1:1106:8928:15282	WT_amplicon	100	102	0	0	129	230	102	1	4.67e-53	189	G20R2_R1_	G20R2_
M02330:542:GW210124A:1:1106:7956:15334	WT_amplicon	100	102	0	0	129	230	102	1	4.67e-53	189	G20R2_R1_	G20R2_
M02330:542:GW210124A:1:1106:20451:15343	WT_amplicon	100	102	0	0	128	229	102	1	4.65e-53	189	G20R2_R1_	G20R2_
M02330:542:GW210124A:1:1106:11851:15352	WT_amplicon	100	102	0	0	1	102	1	102	4.67e-53	189	G20R2_R1_	G20R2_
M02330:542:GW210124A:1:1106:20024:15365	WT_amplicon	100	102	0	0	128	229	102	1	4.65e-53	189	G20R2_R1_	G20R2_
M02330:542:GW210124A:1:1106:1961:15460	WT_amplicon	100	101	0	0	128	228	102	2	1.66e-52	187	G20R2_R1_	G20R2_
M02330:542:GW210124A:1:1106:20340:15526	WT_amplicon	100	102	0	0	128	229	102	1	4.65e-53	189	G20R2_R1_	G20R2_
M02330:542:GW210124A:1:1106:22198:15566	WT_amplicon	98.039	102	2	0	1	102	1	102	1.01e-49	178	G20R2_R1_	G20R2_
M02330:542:GW210124A:1:1106:26488:15596	WT_amplicon	100	102	0	0	1	102	1	102	4.67e-53	189	G20R2_R1_	G20R2_
M02330:542:GW210124A:1:1106:23898:15598	WT_amplicon	100	102	0	0	1	102	1	102	4.67e-53	189	G20R2_R1_	G20R2_
M02330:542:GW210124A:1:1106:18946:15627	WT_amplicon	100	102	0	0	1	102	1	102	4.65e-53	189	G20R2_R1_	G20R2_
M02330:542:GW210124A:1:1106:12386:15674	WT_amplicon	100	102	0	0	129	230	102	1	4.67e-53	189	G20R2_R1_	G20R2_
M02330:542:GW210124A:1:1106:10830:15677	WT_amplicon	100	102	0	0	1	102	1	102	4.67e-53	189	G20R2_R1_	G20R2_
M02330:542:GW210124A:1:1106:24291:15696	WT_amplicon	100	102	0	0	129	230	102	1	4.67e-53	189	G20R2_R1_	G20R2_
M02330:542:GW210124A:1:1106:10899:15703	WT_amplicon	100	101	0	0	129	229	102	2	1.67e-52	187	G20R2_R1_	G20R2_
M02330:542:GW210124A:1:1106:26105:15726	WT_amplicon	100	102	0	0	1	102	1	102	4.65e-53	189	G20R2_R1_	G20R2_
M02330:542:GW210124A:1:1106:23096:15765	WT_amplicon	100	102	0	0	129	230	102	1	4.67e-53	189	G20R2_R1_	G20R2_
M02330:542:GW210124A:1:1106:17677:15813	WT_amplicon	100	102	0	0	129	230	102	1	4.67e-53	189	G20R2_R1_	G20R2_
M02330:542:GW210124A:1:1106:21602:15837	WT_amplicon	100	102	0	0	129	230	102	1	4.67e-53	189	G20R2_R1_	G20R2_
M02330:542:GW210124A:1:1106:13630:15843	WT_amplicon	100	102	0	0	129	230	102	1	4.67e-53	189	G20R2_R1_	G20R2_
M02330:542:GW210124A:1:1106:15362:15888	WT_amplicon	100	102	0	0	129	230	102	1	4.67e-53	189	G20R2_R1_	G20R2_
M02330:542:GW210124A:1:1106:15025:15897	WT_amplicon	100	102	0	0	129	230	102	1	4.67e-53	189	G20R2_R1_	G20R2_
M02330:542:GW210124A:1:1106:21713:15957	WT_amplicon	100	100	0	0	128	227	102	3	5.96e-52	185	G20R2_R1_	G20R2_
M02330:542:GW210124A:1:1106:28093:16018	WT_amplicon	99.02	102	1	0	1	102	1	102	2.17e-51	183	G20R2_R1_	G20R2_
M02330:542:GW210124A:1:1106:24987:16021	WT_amplicon	100	102	0	0	128	229	102	1	4.65e-53	189	G20R2_R1_	G20R2_
M02330:542:GW210124A:1:1106:9934:16040	WT_amplicon	99.02	102	1	0	1	102	1	102	2.17e-51	183	G20R2_R1_	G20R2_
M02330:542:GW210124A:1:1106:21162:16075	WT_amplicon	100	102	0	0	129	230	102	1	4.67e-53	189	G20R2_R1_	G20R2_
M02330:542:GW210124A:1:1106:17565:16122	WT_amplicon	100	102	0	0	129	230	102	1	4.67e-53	189	G20R2_R1_	G20R2_
M02330:542:GW210124A:1:1106:19759:16138	WT_amplicon	99.02	102	1	0	129	230	102	1	2.17e-51	183	G20R2_R1_	G20R2_
M02330:542:GW210124A:1:1106:3095:16160	WT_amplicon	100	102	0	0	1	102	1	102	4.67e-53	189	G20R2_R1_	G20R2_
M02330:542:GW210124A:1:1106:22180:16172	WT_amplicon	100	102	0	0	129	230	102	1	4.67e-53	189	G20R2_R1_	G20R2_
M02330:542:GW210124A:1:1106:10293:16200	WT_amplicon	100	101	0	0	129	229	102	2	1.67e-52	187	G20R2_R1_	G20R2_
M02330:542:GW210124A:1:1106:9747:16216	WT_amplicon	99.02	102	1	0	1	102	1	102	2.17e-51	183	G20R2_R1_	G20R2_
M02330:542:GW210124A:1:1106:6626:16258	WT_amplicon	100	102	0	0	1	102	1	102	4.67e-53	189	G20R2_R1_	G20R2_
M02330:542:GW210124A:1:1106:28006:16297	WT_amplicon	100	102	0	0	1	102	1	102	4.65e-53	189	G20R2_R1_	G20R2_
M02330:542:GW210124A:1:1106:19077:16389	WT_amplicon	98.02	101	2	0	129	229	102	2	3.62e-49	176	G20R2_R1_	G20R2_
M02330:542:GW210124A:1:1106:5626:16389	WT_amplicon	100	102	0	0	1	102	1	102	4.65e-53	189	G20R2_R1_	G20R2_
M02330:542:GW210124A:1:1106:3613:16496	WT_amplicon	100	101	0	0	1	101	2	102	1.66e-52	187	G20R2_R1_	G20R2_
M02330:542:GW210124A:1:1106:3517:16504	WT_amplicon	100	102	0	0	128	229	102	1	4.65e-53	189	G20R2_R1_	G20R2_
M02330:542:GW210124A:1:1106:10510:16529	WT_amplicon	99.02	102	1	0	1	102	1	102	2.17e-51	183	G20R2_R1_	G20R2_
M02330:542:GW210124A:1:1106:10311:16541	WT_amplicon	100	102	0	0	129	230	102	1	4.67e-53	189	G20R2_R1_	G20R2_
M02330:542:GW210124A:1:1106:22142:16593	WT_amplicon	100	102	0	0	1	102	1	102	4.67e-53	189	G20R2_R1_	G20R2_
M02330:542:GW210124A:1:1106:11507:16610	WT_amplicon	100	102	0	0	1	102	1	102	4.67e-53	189	G20R2_R1_	G20R2_
M02330:542:GW210124A:1:1106:17450:16678	WT_amplicon	100	102	0	0	128	229	102	1	4.65e-53	189	G20R2_R1_	G20R2_
M02330:542:GW210124A:1:1106:17163:16736	WT_amplicon	100	102	0	0	1	102	1	102	4.65e-53	189	G20R2_R1_	G20R2_
M02330:542:GW210124A:1:1106:27576:16789	WT_amplicon	100	102	0	0	1	102	1	102	4.67e-53	189	G20R2_R1_	G20R2_
M02330:542:GW210124A:1:1106:13142:16789	WT_amplicon	100	102	0	0	1	102	1	102	4.65e-53	189	G20R2_R1_	G20R2_
M02330:542:GW210124A:1:1106:15157:16805	WT_amplicon	100	102	0	0	129	230	102	1	4.67e-53	189	G20R2_R1_	G20R2_
M02330:542:GW210124A:1:1106:28940:16836	WT_amplicon	100	102	0	0	129	230	102	1	4.67e-53	189	G20R2_R1_	G20R2_
M02330:542:GW210124A:1:1106:11236:16839	WT_amplicon	100	102	0	0	128	229	102	1	4.65e-53	189	G20R2_R1_	G20R2_
M02330:542:GW210124A:1:1106:17572:16859	WT_amplicon	99.02	102	1	0	1	102	1	102	2.16e-51	183	G20R2_R1_	G20R2_
M02330:542:GW210124A:1:1106:27619:16873	WT_amplicon	100	102	0	0	1	102	1	102	4.67e-53	189	G20R2_R1_	G20R2_
M02330:542:GW210124A:1:1106:13701:16880	WT_amplicon	100	102	0	0	1	102	1	102	4.67e-53	189	G20R2_R1_	G20R2_
M02330:542:GW210124A:1:1106:9130:16888	WT_amplicon	100	102	0	0	1	102	1	102	4.67e-53	189	G20R2_R1_	G20R2_
M02330:542:GW210124A:1:1106:18481:16946	WT_amplicon	100	102	0	0	129	230	102	1	4.67e-53	189	G20R2_R1_	G20R2_
M02330:542:GW210124A:1:1106:15519:16963	WT_amplicon	100	102	0	0	28	129	102	1	2.54e-53	189	G20R2_R1_	G20R2_
M02330:542:GW210124A:1:1106:23904:16967	WT_amplicon	100	102	0	0	1	102	1	102	4.67e-53	189	G20R2_R1_	G20R2_
M02330:542:GW210124A:1:1106:4894:16995	WT_amplicon	100	102	0	0	129	230	102	1	4.67e-53	189	G20R2_R1_	G20R2_
M02330:542:GW210124A:1:1106:28486:17035	WT_amplicon	100	102	0	0	1	102	1	102	4.67e-53	189	G20R2_R1_	G20R2_
M02330:542:GW210124A:1:1106:22404:17037	WT_amplicon	100	102	0	0	1	102	1	102	4.63e-53	189	G20R2_R1_	G20R2_
M02330:542:GW210124A:1:1106:22253:17098	WT_amplicon	100	102	0	0	127	228	102	1	4.63e-53	189	G20R2_R1_	G20R2_
M02330:542:GW210124A:1:1106:17162:17100	WT_amplicon	100	101	0	0	1	101	2	102	1.67e-52	187	G20R2_R1_	G20R2_
M02330:542:GW210124A:1:1106:9350:17110	WT_amplicon	100	101	0	0	129	229	102	2	1.67e-52	187	G20R2_R1_	G20R2_
M02330:542:GW210124A:1:1106:23199:17124	WT_amplicon	100	101	0	0	129	229	102	2	1.67e-52	187	G20R2_R1_	G20R2_
M02330:542:GW210124A:1:1106:5024:17129	WT_amplicon	98.969	97	1	0	1	97	1	97	6.21e-49	174	G20R2_R1_	G20R2_
M02330:542:GW210124A:1:1106:26676:17150	WT_amplicon	100	102	0	0	129	230	102	1	4.67e-53	189	G20R2_R1_	G20R2_
M02330:542:GW210124A:1:1106:20893:17164	WT_amplicon	100	101	0	0	1	101	2	102	1.66e-52	187	G20R2_R1_	G20R2_
M02330:542:GW210124A:1:1106:26984:17166	WT_amplicon	100	102	0	0	129	230	102	1	4.67e-53	189	G20R2_R1_	G20R2_
M02330:542:GW210124A:1:1106:17202:17193	WT_amplicon	100	102	0	0	129	230	102	1	4.67e-53	189	G20R2_R1_	G20R2_
M02330:542:GW210124A:1:1106:23463:17202	WT_amplicon	100	102	0	0	1	102	1	102	4.67e-53	189	G20R2_R1_	G20R2_
M02330:542:GW210124A:1:1106:18828:17232	WT_amplicon	100	102	0	0	1	102	1	102	4.67e-53	189	G20R2_R1_	G20R2_
M02330:542:GW210124A:1:1106:28171:17234	WT_amplicon	100	102	0	0	1	102	1	102	4.67e-53	189	G20R2_R1_	G20R2_
M02330:542:GW210124A:1:1106:20939:17295	WT_amplicon	100	102	0	0	129	230	102	1	4.67e-53	189	G20R2_R1_	G20R2_
M02330:542:GW210124A:1:1106:21067:17312	WT_amplicon	100	101	0	0	1	101	2	102	1.61e-52	187	G20R2_R1_	G20R2_
M02330:542:GW210124A:1:1106:8302:17333	WT_amplicon	100	102	0	0	1	102	1	102	4.65e-53	189	G20R2_R1_	G20R2_
M02330:542:GW210124A:1:1106:29062:17361	WT_amplicon	100	102	0	0	1	102	1	102	4.67e-53	189	G20R2_R1_	G20R2_
M02330:542:GW210124A:1:1106:20115:17388	WT_amplicon	100	102	0	0	128	229	102	1	4.65e-53	189	G20R2_R1_	G20R2_
M02330:542:GW210124A:1:1106:11979:17394	WT_amplicon	99.02	102	1	0	128	229	102	1	2.16e-51	183	G20R2_R1_	G20R2_
M02330:542:GW210124A:1:1106:21589:17402	WT_amplicon	100	98	0	0	128	225	102	5	7.64e-51	182	G20R2_R1_	G20R2_
M02330:542:GW210124A:1:1106:22947:17424	WT_amplicon	100	102	0	0	126	227	102	1	4.61e-53	189	G20R2_R1_	G20R2_
M02330:542:GW210124A:1:1106:23878:17493	WT_amplicon	100	102	0	0	128	229	102	1	4.65e-53	189	G20R2_R1_	G20R2_
M02330:542:GW210124A:1:1106:13233:17502	WT_amplicon	100	102	0	0	1	102	1	102	4.67e-53	189	G20R2_R1_	G20R2_
M02330:542:GW210124A:1:1106:22769:17505	WT_amplicon	100	102	0	0	129	230	102	1	4.67e-53	189	G20R2_R1_	G20R2_
M02330:542:GW210124A:1:1106:28352:17558	WT_amplicon	100	101	0	0	127	227	102	2	1.66e-52	187	G20R2_R1_	G20R2_
M02330:542:GW210124A:1:1106:23567:17573	WT_amplicon	99.02	102	1	0	1	102	1	102	2.17e-51	183	G20R2_R1_	G20R2_
M02330:542:GW210124A:1:1106:17153:17599	WT_amplicon	100	102	0	0	1	102	1	102	4.65e-53	189	G20R2_R1_	G20R2_
M02330:542:GW210124A:1:1106:9856:17605	WT_amplicon	100	102	0	0	1	102	1	102	4.65e-53	189	G20R2_R1_	G20R2_
M02330:542:GW210124A:1:1106:16928:17605	WT_amplicon	100	102	0	0	1	102	1	102	4.65e-53	189	G20R2_R1_	G20R2_
M02330:542:GW210124A:1:1106:10933:17677	WT_amplicon	100	102	0	0	128	229	102	1	4.65e-53	189	G20R2_R1_	G20R2_
M02330:542:GW210124A:1:1106:7107:17692	WT_amplicon	99.02	102	1	0	129	230	102	1	2.17e-51	183	G20R2_R1_	G20R2_
M02330:542:GW210124A:1:1106:6043:17745	WT_amplicon	100	102	0	0	1	102	1	102	4.67e-53	189	G20R2_R1_	G20R2_
M02330:542:GW210124A:1:1106:3239:17793	WT_amplicon	100	101	0	0	129	229	102	2	1.67e-52	187	G20R2_R1_	G20R2_
M02330:542:GW210124A:1:1106:13572:17825	WT_amplicon	100	102	0	0	128	229	102	1	4.65e-53	189	G20R2_R1_	G20R2_
M02330:542:GW210124A:1:1106:21842:17902	WT_amplicon	100	102	0	0	1	102	1	102	4.65e-53	189	G20R2_R1_	G20R2_
M02330:542:GW210124A:1:1106:21843:17945	WT_amplicon	99.02	102	1	0	1	102	1	102	2.17e-51	183	G20R2_R1_	G20R2_
M02330:542:GW210124A:1:1106:26860:18013	WT_amplicon	99.02	102	1	0	1	102	1	102	2.16e-51	183	G20R2_R1_	G20R2_
M02330:542:GW210124A:1:1106:28836:18020	WT_amplicon	100	102	0	0	129	230	102	1	4.67e-53	189	G20R2_R1_	G20R2_
M02330:542:GW210124A:1:1106:22102:18028	WT_amplicon	100	102	0	0	1	102	1	102	4.65e-53	189	G20R2_R1_	G20R2_
M02330:542:GW210124A:1:1106:20560:18038	WT_amplicon	100	102	0	0	1	102	1	102	4.65e-53	189	G20R2_R1_	G20R2_
M02330:542:GW210124A:1:1106:24336:18041	WT_amplicon	99.02	102	1	0	1	102	1	102	2.17e-51	183	G20R2_R1_	G20R2_
M02330:542:GW210124A:1:1106:25168:18088	WT_amplicon	99.02	102	1	0	1	102	1	102	2.16e-51	183	G20R2_R1_	G20R2_
M02330:542:GW210124A:1:1106:15389:18101	WT_amplicon	100	102	0	0	1	102	1	102	4.67e-53	189	G20R2_R1_	G20R2_
M02330:542:GW210124A:1:1106:12928:18136	WT_amplicon	100	101	0	0	1	101	2	102	1.66e-52	187	G20R2_R1_	G20R2_
M02330:542:GW210124A:1:1106:18778:18160	WT_amplicon	100	102	0	0	1	102	1	102	4.65e-53	189	G20R2_R1_	G20R2_
M02330:542:GW210124A:1:1106:28549:18183	WT_amplicon	99.02	102	1	0	1	102	1	102	2.17e-51	183	G20R2_R1_	G20R2_
M02330:542:GW210124A:1:1106:18648:18187	WT_amplicon	99.02	102	1	0	128	229	102	1	2.16e-51	183	G20R2_R1_	G20R2_
M02330:542:GW210124A:1:1106:3603:18232	WT_amplicon	99.02	102	1	0	128	229	102	1	2.16e-51	183	G20R2_R1_	G20R2_
M02330:542:GW210124A:1:1106:3962:18302	WT_amplicon	100	102	0	0	129	230	102	1	4.67e-53	189	G20R2_R1_	G20R2_
M02330:542:GW210124A:1:1106:9745:18362	WT_amplicon	100	102	0	0	128	229	102	1	4.65e-53	189	G20R2_R1_	G20R2_
M02330:542:GW210124A:1:1106:20954:18367	WT_amplicon	100	101	0	0	129	229	102	2	1.67e-52	187	G20R2_R1_	G20R2_
M02330:542:GW210124A:1:1106:19063:18384	WT_amplicon	100	102	0	0	1	102	1	102	4.67e-53	189	G20R2_R1_	G20R2_
M02330:542:GW210124A:1:1106:22692:18384	WT_amplicon	100	102	0	0	1	102	1	102	4.65e-53	189	G20R2_R1_	G20R2_
M02330:542:GW210124A:1:1106:4599:18417	WT_amplicon	100	102	0	0	1	102	1	102	4.67e-53	189	G20R2_R1_	G20R2_
M02330:542:GW210124A:1:1106:16020:18459	WT_amplicon	100	102	0	0	129	230	102	1	4.67e-53	189	G20R2_R1_	G20R2_
M02330:542:GW210124A:1:1106:18999:18491	WT_amplicon	100	102	0	0	128	229	102	1	4.65e-53	189	G20R2_R1_	G20R2_
M02330:542:GW210124A:1:1106:26453:18516	WT_amplicon	99.02	102	1	0	1	102	1	102	2.17e-51	183	G20R2_R1_	G20R2_
M02330:542:GW210124A:1:1106:3022:18523	WT_amplicon	99.02	102	1	0	128	229	102	1	2.16e-51	183	G20R2_R1_	G20R2_
M02330:542:GW210124A:1:1106:22326:18525	WT_amplicon	100	101	0	0	1	101	2	102	1.66e-52	187	G20R2_R1_	G20R2_
M02330:542:GW210124A:1:1106:6626:18533	WT_amplicon	99.02	102	1	0	128	229	102	1	2.16e-51	183	G20R2_R1_	G20R2_
M02330:542:GW210124A:1:1106:15437:18562	WT_amplicon	100	102	0	0	129	230	102	1	4.67e-53	189	G20R2_R1_	G20R2_
M02330:542:GW210124A:1:1106:11069:18575	WT_amplicon	100	102	0	0	1	102	1	102	4.67e-53	189	G20R2_R1_	G20R2_
M02330:542:GW210124A:1:1106:10867:18588	WT_amplicon	100	101	0	0	1	101	2	102	1.67e-52	187	G20R2_R1_	G20R2_
M02330:542:GW210124A:1:1106:19920:18593	WT_amplicon	100	101	0	0	1	101	2	102	1.66e-52	187	G20R2_R1_	G20R2_
M02330:542:GW210124A:1:1106:15642:18626	WT_amplicon	99.02	102	1	0	128	229	102	1	2.16e-51	183	G20R2_R1_	G20R2_
M02330:542:GW210124A:1:1106:24259:18655	WT_amplicon	100	99	0	0	1	99	1	99	2.17e-51	183	G20R2_R1_	G20R2_
M02330:542:GW210124A:1:1106:22688:18664	DEL_amplicon	100	135	0	0	1	135	1	135	1.94e-71	250	G20R2_R1_	G20R2_
M02330:542:GW210124A:1:1106:23342:18672	WT_amplicon	100	102	0	0	129	230	102	1	4.67e-53	189	G20R2_R1_	G20R2_
M02330:542:GW210124A:1:1106:17722:18674	WT_amplicon	100	102	0	0	129	230	102	1	4.67e-53	189	G20R2_R1_	G20R2_
M02330:542:GW210124A:1:1106:28392:18683	WT_amplicon	99.02	102	1	0	129	230	102	1	2.17e-51	183	G20R2_R1_	G20R2_
M02330:542:GW210124A:1:1106:9749:18748	WT_amplicon	99.02	102	1	0	1	102	1	102	2.16e-51	183	G20R2_R1_	G20R2_
M02330:542:GW210124A:1:1106:17562:18754	WT_amplicon	100	102	0	0	1	102	1	102	4.65e-53	189	G20R2_R1_	G20R2_
M02330:542:GW210124A:1:1106:19174:18838	WT_amplicon	100	101	0	0	1	101	2	102	1.66e-52	187	G20R2_R1_	G20R2_
M02330:542:GW210124A:1:1106:10363:18853	WT_amplicon	100	102	0	0	128	229	102	1	4.65e-53	189	G20R2_R1_	G20R2_
M02330:542:GW210124A:1:1106:12617:18863	WT_amplicon	100	102	0	0	1	102	1	102	4.65e-53	189	G20R2_R1_	G20R2_
M02330:542:GW210124A:1:1106:2378:18919	WT_amplicon	100	102	0	0	1	102	1	102	4.67e-53	189	G20R2_R1_	G20R2_
M02330:542:GW210124A:1:1106:3936:18926	WT_amplicon	100	102	0	0	1	102	1	102	4.65e-53	189	G20R2_R1_	G20R2_
M02330:542:GW210124A:1:1106:21301:18926	WT_amplicon	100	101	0	0	129	229	102	2	1.67e-52	187	G20R2_R1_	G20R2_
M02330:542:GW210124A:1:1106:13230:18926	WT_amplicon	100	34	0	0	129	162	102	69	2.04e-15	63.9	G20R2_R1_	G20R2_
M02330:542:GW210124A:1:1106:25526:18935	WT_amplicon	99.02	102	1	0	129	230	102	1	2.17e-51	183	G20R2_R1_	G20R2_
M02330:542:GW210124A:1:1106:9665:18969	WT_amplicon	100	102	0	0	1	102	1	102	4.65e-53	189	G20R2_R1_	G20R2_
M02330:542:GW210124A:1:1106:5726:18983	WT_amplicon	99.02	102	1	0	129	230	102	1	2.17e-51	183	G20R2_R1_	G20R2_
M02330:542:GW210124A:1:1106:18401:19003	WT_amplicon	100	45	0	0	153	197	45	1	1.93e-21	84.2	G20R2_R1_	G20R2_
M02330:542:GW210124A:1:1106:18330:19071	WT_amplicon	100	102	0	0	1	102	1	102	4.65e-53	189	G20R2_R1_	G20R2_
M02330:542:GW210124A:1:1106:20100:19082	WT_amplicon	100	102	0	0	128	229	102	1	4.65e-53	189	G20R2_R1_	G20R2_
M02330:542:GW210124A:1:1106:8599:19095	WT_amplicon	100	102	0	0	1	102	1	102	4.65e-53	189	G20R2_R1_	G20R2_
M02330:542:GW210124A:1:1106:14121:19151	WT_amplicon	100	101	0	0	129	229	102	2	1.67e-52	187	G20R2_R1_	G20R2_
M02330:542:GW210124A:1:1106:15251:19235	WT_amplicon	100	102	0	0	1	102	1	102	4.67e-53	189	G20R2_R1_	G20R2_
M02330:542:GW210124A:1:1106:16727:19268	WT_amplicon	100	102	0	0	129	230	102	1	4.67e-53	189	G20R2_R1_	G20R2_
M02330:542:GW210124A:1:1106:20438:19270	WT_amplicon	100	102	0	0	129	230	102	1	4.67e-53	189	G20R2_R1_	G20R2_
M02330:542:GW210124A:1:1106:15637:19296	WT_amplicon	100	102	0	0	1	102	1	102	4.65e-53	189	G20R2_R1_	G20R2_
M02330:542:GW210124A:1:1106:15234:19320	WT_amplicon	99.02	102	1	0	1	102	1	102	2.17e-51	183	G20R2_R1_	G20R2_
M02330:542:GW210124A:1:1106:3925:19335	WT_amplicon	100	102	0	0	129	230	102	1	4.67e-53	189	G20R2_R1_	G20R2_
M02330:542:GW210124A:1:1106:9743:19379	WT_amplicon	100	102	0	0	128	229	102	1	4.65e-53	189	G20R2_R1_	G20R2_
M02330:542:GW210124A:1:1106:20765:19518	WT_amplicon	100	102	0	0	128	229	102	1	4.65e-53	189	G20R2_R1_	G20R2_
M02330:542:GW210124A:1:1106:17508:19540	WT_amplicon	100	102	0	0	1	102	1	102	4.67e-53	189	G20R2_R1_	G20R2_
M02330:542:GW210124A:1:1106:22000:19554	WT_amplicon	100	102	0	0	1	102	1	102	4.65e-53	189	G20R2_R1_	G20R2_
M02330:542:GW210124A:1:1106:8778:19558	WT_amplicon	100	102	0	0	129	230	102	1	4.67e-53	189	G20R2_R1_	G20R2_
M02330:542:GW210124A:1:1106:5059:19563	WT_amplicon	100	102	0	0	129	230	102	1	4.67e-53	189	G20R2_R1_	G20R2_
M02330:542:GW210124A:1:1106:18557:19625	WT_amplicon	100	102	0	0	1	102	1	102	4.63e-53	189	G20R2_R1_	G20R2_
M02330:542:GW210124A:1:1106:2569:19626	WT_amplicon	100	102	0	0	129	230	102	1	4.67e-53	189	G20R2_R1_	G20R2_
M02330:542:GW210124A:1:1106:2570:19658	WT_amplicon	100	101	0	0	128	228	102	2	1.66e-52	187	G20R2_R1_	G20R2_
M02330:542:GW210124A:1:1106:6052:19717	WT_amplicon	100	102	0	0	1	102	1	102	4.67e-53	189	G20R2_R1_	G20R2_
M02330:542:GW210124A:1:1106:3454:19724	WT_amplicon	100	102	0	0	129	230	102	1	4.67e-53	189	G20R2_R1_	G20R2_
M02330:542:GW210124A:1:1106:24287:19767	WT_amplicon	100	102	0	0	1	102	1	102	4.67e-53	189	G20R2_R1_	G20R2_
M02330:542:GW210124A:1:1106:7076:19823	WT_amplicon	100	102	0	0	1	102	1	102	4.67e-53	189	G20R2_R1_	G20R2_
M02330:542:GW210124A:1:1106:9938:19840	WT_amplicon	100	102	0	0	1	102	1	102	4.67e-53	189	G20R2_R1_	G20R2_
M02330:542:GW210124A:1:1106:11936:19874	WT_amplicon	100	102	0	0	129	230	102	1	4.67e-53	189	G20R2_R1_	G20R2_
M02330:542:GW210124A:1:1106:14259:19923	WT_amplicon	100	102	0	0	1	102	1	102	4.67e-53	189	G20R2_R1_	G20R2_
M02330:542:GW210124A:1:1106:23446:19955	WT_amplicon	100	102	0	0	128	229	102	1	4.65e-53	189	G20R2_R1_	G20R2_
M02330:542:GW210124A:1:1106:11526:19981	WT_amplicon	100	102	0	0	129	230	102	1	4.67e-53	189	G20R2_R1_	G20R2_
M02330:542:GW210124A:1:1106:12593:20071	WT_amplicon	100	102	0	0	1	102	1	102	4.65e-53	189	G20R2_R1_	G20R2_
M02330:542:GW210124A:1:1106:28479:20086	WT_amplicon	100	102	0	0	1	102	1	102	4.67e-53	189	G20R2_R1_	G20R2_
M02330:542:GW210124A:1:1106:4954:20106	WT_amplicon	99.02	102	1	0	129	230	102	1	2.17e-51	183	G20R2_R1_	G20R2_
M02330:542:GW210124A:1:1106:12005:20122	WT_amplicon	100	102	0	0	128	229	102	1	4.65e-53	189	G20R2_R1_	G20R2_
M02330:542:GW210124A:1:1106:18562:20161	WT_amplicon	100	101	0	0	129	229	102	2	1.67e-52	187	G20R2_R1_	G20R2_
M02330:542:GW210124A:1:1106:9496:20187	WT_amplicon	100	101	0	0	1	101	2	102	1.66e-52	187	G20R2_R1_	G20R2_
M02330:542:GW210124A:1:1106:10933:20227	WT_amplicon	100	102	0	0	1	102	1	102	4.67e-53	189	G20R2_R1_	G20R2_
M02330:542:GW210124A:1:1106:3594:20285	WT_amplicon	100	101	0	0	129	229	102	2	1.67e-52	187	G20R2_R1_	G20R2_
M02330:542:GW210124A:1:1106:16833:20307	WT_amplicon	100	102	0	0	1	102	1	102	4.67e-53	189	G20R2_R1_	G20R2_
M02330:542:GW210124A:1:1106:26379:20307	WT_amplicon	100	102	0	0	129	230	102	1	4.67e-53	189	G20R2_R1_	G20R2_
M02330:542:GW210124A:1:1106:6482:20315	WT_amplicon	100	102	0	0	128	229	102	1	4.65e-53	189	G20R2_R1_	G20R2_
M02330:542:GW210124A:1:1106:26305:20356	WT_amplicon	100	101	0	0	128	228	102	2	1.66e-52	187	G20R2_R1_	G20R2_
M02330:542:GW210124A:1:1106:16274:20388	WT_amplicon	100	99	0	0	128	226	102	4	2.13e-51	183	G20R2_R1_	G20R2_
M02330:542:GW210124A:1:1106:22327:20400	WT_amplicon	100	102	0	0	1	102	1	102	4.65e-53	189	G20R2_R1_	G20R2_
M02330:542:GW210124A:1:1106:5271:20410	WT_amplicon	100	101	0	0	128	228	102	2	1.66e-52	187	G20R2_R1_	G20R2_
M02330:542:GW210124A:1:1106:18446:20472	WT_amplicon	100	102	0	0	129	230	102	1	4.67e-53	189	G20R2_R1_	G20R2_
M02330:542:GW210124A:1:1106:20095:20473	WT_amplicon	100	102	0	0	1	102	1	102	4.65e-53	189	G20R2_R1_	G20R2_
M02330:542:GW210124A:1:1106:19452:20478	WT_amplicon	100	102	0	0	1	102	1	102	4.67e-53	189	G20R2_R1_	G20R2_
M02330:542:GW210124A:1:1106:20177:20479	WT_amplicon	100	102	0	0	1	102	1	102	4.67e-53	189	G20R2_R1_	G20R2_
M02330:542:GW210124A:1:1106:25644:20501	WT_amplicon	100	102	0	0	1	102	1	102	4.67e-53	189	G20R2_R1_	G20R2_
M02330:542:GW210124A:1:1106:9055:20617	WT_amplicon	100	102	0	0	1	102	1	102	4.65e-53	189	G20R2_R1_	G20R2_
M02330:542:GW210124A:1:1106:9862:20635	WT_amplicon	99.02	102	1	0	1	102	1	102	2.17e-51	183	G20R2_R1_	G20R2_
M02330:542:GW210124A:1:1106:24524:20641	WT_amplicon	100	101	0	0	1	101	2	102	1.66e-52	187	G20R2_R1_	G20R2_
M02330:542:GW210124A:1:1106:19815:20668	WT_amplicon	100	102	0	0	129	230	102	1	4.67e-53	189	G20R2_R1_	G20R2_
M02330:542:GW210124A:1:1106:26482:20694	WT_amplicon	98.039	102	2	0	129	230	102	1	1.01e-49	178	G20R2_R1_	G20R2_
M02330:542:GW210124A:1:1106:3038:20744	WT_amplicon	100	101	0	0	129	229	102	2	1.67e-52	187	G20R2_R1_	G20R2_
M02330:542:GW210124A:1:1106:19367:20817	WT_amplicon	100	102	0	0	129	230	102	1	4.67e-53	189	G20R2_R1_	G20R2_
M02330:542:GW210124A:1:1106:7368:20833	WT_amplicon	100	102	0	0	128	229	102	1	4.65e-53	189	G20R2_R1_	G20R2_
M02330:542:GW210124A:1:1106:15753:20853	WT_amplicon	99.02	102	1	0	1	102	1	102	2.16e-51	183	G20R2_R1_	G20R2_
M02330:542:GW210124A:1:1106:21718:20856	WT_amplicon	100	102	0	0	126	227	102	1	4.61e-53	189	G20R2_R1_	G20R2_
M02330:542:GW210124A:1:1106:11462:20923	WT_amplicon	100	102	0	0	1	102	1	102	4.67e-53	189	G20R2_R1_	G20R2_
M02330:542:GW210124A:1:1106:13990:20946	WT_amplicon	100	102	0	0	128	229	102	1	4.65e-53	189	G20R2_R1_	G20R2_
M02330:542:GW210124A:1:1106:7654:20951	WT_amplicon	100	98	0	0	1	98	5	102	7.67e-51	182	G20R2_R1_	G20R2_
M02330:542:GW210124A:1:1106:14784:20957	WT_amplicon	100	102	0	0	128	229	102	1	4.65e-53	189	G20R2_R1_	G20R2_
M02330:542:GW210124A:1:1106:4615:21019	WT_amplicon	100	102	0	0	1	102	1	102	4.67e-53	189	G20R2_R1_	G20R2_
M02330:542:GW210124A:1:1106:5093:21044	WT_amplicon	99.02	102	1	0	1	102	1	102	2.17e-51	183	G20R2_R1_	G20R2_
M02330:542:GW210124A:1:1106:27986:21055	WT_amplicon	100	102	0	0	1	102	1	102	4.65e-53	189	G20R2_R1_	G20R2_
M02330:542:GW210124A:1:1106:8288:21075	WT_amplicon	100	102	0	0	1	102	1	102	4.65e-53	189	G20R2_R1_	G20R2_
M02330:542:GW210124A:1:1106:7676:21086	WT_amplicon	100	102	0	0	129	230	102	1	4.67e-53	189	G20R2_R1_	G20R2_
M02330:542:GW210124A:1:1106:22529:21181	WT_amplicon	100	102	0	0	1	102	1	102	4.65e-53	189	G20R2_R1_	G20R2_
M02330:542:GW210124A:1:1106:27356:21183	WT_amplicon	100	102	0	0	1	102	1	102	4.67e-53	189	G20R2_R1_	G20R2_
M02330:542:GW210124A:1:1106:25243:21200	WT_amplicon	99.02	102	1	0	1	102	1	102	2.17e-51	183	G20R2_R1_	G20R2_
M02330:542:GW210124A:1:1106:10975:21220	WT_amplicon	100	102	0	0	129	230	102	1	4.67e-53	189	G20R2_R1_	G20R2_
M02330:542:GW210124A:1:1106:22550:21227	DEL_amplicon	100	135	0	0	1	135	1	135	1.94e-71	250	G20R2_R1_	G20R2_
M02330:542:GW210124A:1:1106:26765:21275	WT_amplicon	100	102	0	0	1	102	1	102	4.65e-53	189	G20R2_R1_	G20R2_
M02330:542:GW210124A:1:1106:17066:21305	WT_amplicon	100	102	0	0	129	230	102	1	4.67e-53	189	G20R2_R1_	G20R2_
M02330:542:GW210124A:1:1106:4487:21329	WT_amplicon	100	102	0	0	129	230	102	1	4.67e-53	189	G20R2_R1_	G20R2_
M02330:542:GW210124A:1:1106:27326:21339	WT_amplicon	100	102	0	0	1	102	1	102	4.67e-53	189	G20R2_R1_	G20R2_
M02330:542:GW210124A:1:1106:25464:21343	WT_amplicon	100	102	0	0	1	102	1	102	4.65e-53	189	G20R2_R1_	G20R2_
M02330:542:GW210124A:1:1106:11761:21348	WT_amplicon	99.02	102	1	0	1	102	1	102	2.17e-51	183	G20R2_R1_	G20R2_
M02330:542:GW210124A:1:1106:18984:21348	WT_amplicon	100	99	0	0	1	99	4	102	2.14e-51	183	G20R2_R1_	G20R2_
M02330:542:GW210124A:1:1106:21165:21407	WT_amplicon	100	102	0	0	128	229	102	1	4.65e-53	189	G20R2_R1_	G20R2_
M02330:542:GW210124A:1:1106:17667:21429	WT_amplicon	100	102	0	0	1	102	1	102	4.65e-53	189	G20R2_R1_	G20R2_
M02330:542:GW210124A:1:1106:5184:21462	WT_amplicon	99.01	101	1	0	128	228	102	2	7.74e-51	182	G20R2_R1_	G20R2_
M02330:542:GW210124A:1:1106:17765:21465	WT_amplicon	99.02	102	1	0	129	230	102	1	2.17e-51	183	G20R2_R1_	G20R2_
M02330:542:GW210124A:1:1106:12246:21473	WT_amplicon	100	102	0	0	1	102	1	102	4.67e-53	189	G20R2_R1_	G20R2_
M02330:542:GW210124A:1:1106:14396:21535	WT_amplicon	100	102	0	0	129	230	102	1	4.67e-53	189	G20R2_R1_	G20R2_
M02330:542:GW210124A:1:1106:3444:21554	WT_amplicon	97.059	102	3	0	1	102	1	102	4.7e-48	172	G20R2_R1_	G20R2_
M02330:542:GW210124A:1:1106:20202:21627	WT_amplicon	100	102	0	0	1	102	1	102	4.67e-53	189	G20R2_R1_	G20R2_
M02330:542:GW210124A:1:1106:24677:21630	WT_amplicon	100	102	0	0	128	229	102	1	4.65e-53	189	G20R2_R1_	G20R2_
M02330:542:GW210124A:1:1106:11039:21653	WT_amplicon	100	102	0	0	1	102	1	102	4.65e-53	189	G20R2_R1_	G20R2_
M02330:542:GW210124A:1:1106:22838:21714	WT_amplicon	100	102	0	0	1	102	1	102	4.67e-53	189	G20R2_R1_	G20R2_
M02330:542:GW210124A:1:1106:16975:21743	WT_amplicon	100	102	0	0	128	229	102	1	4.65e-53	189	G20R2_R1_	G20R2_
M02330:542:GW210124A:1:1106:8765:21777	WT_amplicon	100	102	0	0	1	102	1	102	4.67e-53	189	G20R2_R1_	G20R2_
M02330:542:GW210124A:1:1106:10355:21787	WT_amplicon	99.02	102	1	0	129	230	102	1	2.17e-51	183	G20R2_R1_	G20R2_
M02330:542:GW210124A:1:1106:15281:21819	WT_amplicon	99.02	102	1	0	1	102	1	102	2.16e-51	183	G20R2_R1_	G20R2_
M02330:542:GW210124A:1:1106:20858:21901	WT_amplicon	100	102	0	0	129	230	102	1	4.67e-53	189	G20R2_R1_	G20R2_
M02330:542:GW210124A:1:1106:8969:21994	WT_amplicon	100	100	0	0	1	100	3	102	5.99e-52	185	G20R2_R1_	G20R2_
M02330:542:GW210124A:1:1106:13222:22002	WT_amplicon	99.02	102	1	0	1	102	1	102	2.17e-51	183	G20R2_R1_	G20R2_
M02330:542:GW210124A:1:1106:24237:22044	WT_amplicon	100	102	0	0	128	229	102	1	4.65e-53	189	G20R2_R1_	G20R2_
M02330:542:GW210124A:1:1106:26867:22122	WT_amplicon	100	102	0	0	1	102	1	102	4.65e-53	189	G20R2_R1_	G20R2_
M02330:542:GW210124A:1:1106:22686:22132	WT_amplicon	100	102	0	0	1	102	1	102	4.67e-53	189	G20R2_R1_	G20R2_
M02330:542:GW210124A:1:1106:9487:22189	WT_amplicon	100	102	0	0	129	230	102	1	4.67e-53	189	G20R2_R1_	G20R2_
M02330:542:GW210124A:1:1106:9830:22217	WT_amplicon	99.02	102	1	0	128	229	102	1	2.16e-51	183	G20R2_R1_	G20R2_
M02330:542:GW210124A:1:1106:27481:22478	WT_amplicon	100	102	0	0	129	230	102	1	4.67e-53	189	G20R2_R1_	G20R2_
M02330:542:GW210124A:1:1106:11042:22574	WT_amplicon	100	102	0	0	1	102	1	102	4.65e-53	189	G20R2_R1_	G20R2_
M02330:542:GW210124A:1:1106:22641:22602	WT_amplicon	99.02	102	1	0	128	229	102	1	2.16e-51	183	G20R2_R1_	G20R2_
M02330:542:GW210124A:1:1106:20307:22653	WT_amplicon	99.02	102	1	0	129	230	102	1	2.17e-51	183	G20R2_R1_	G20R2_
M02330:542:GW210124A:1:1106:6490:22659	WT_amplicon	100	102	0	0	129	230	102	1	4.67e-53	189	G20R2_R1_	G20R2_
M02330:542:GW210124A:1:1106:25313:22688	WT_amplicon	100	102	0	0	1	102	1	102	4.67e-53	189	G20R2_R1_	G20R2_
M02330:542:GW210124A:1:1106:18590:22706	WT_amplicon	100	102	0	0	129	230	102	1	4.67e-53	189	G20R2_R1_	G20R2_
M02330:542:GW210124A:1:1106:17256:22717	WT_amplicon	99.02	102	1	0	129	230	102	1	2.17e-51	183	G20R2_R1_	G20R2_
M02330:542:GW210124A:1:1106:10437:22723	WT_amplicon	100	102	0	0	1	102	1	102	4.67e-53	189	G20R2_R1_	G20R2_
M02330:542:GW210124A:1:1106:24424:22768	WT_amplicon	100	102	0	0	129	230	102	1	4.67e-53	189	G20R2_R1_	G20R2_
M02330:542:GW210124A:1:1106:14777:22773	WT_amplicon	100	102	0	0	1	102	1	102	4.67e-53	189	G20R2_R1_	G20R2_
M02330:542:GW210124A:1:1106:8968:22782	WT_amplicon	100	101	0	0	1	101	2	102	1.67e-52	187	G20R2_R1_	G20R2_
M02330:542:GW210124A:1:1106:17736:22826	WT_amplicon	100	102	0	0	129	230	102	1	4.67e-53	189	G20R2_R1_	G20R2_
M02330:542:GW210124A:1:1106:9212:22879	WT_amplicon	100	102	0	0	1	102	1	102	4.67e-53	189	G20R2_R1_	G20R2_
M02330:542:GW210124A:1:1106:17964:22921	WT_amplicon	100	102	0	0	1	102	1	102	4.65e-53	189	G20R2_R1_	G20R2_
M02330:542:GW210124A:1:1106:18098:22921	WT_amplicon	98.039	102	2	0	1	102	1	102	1.01e-49	178	G20R2_R1_	G20R2_
M02330:542:GW210124A:1:1106:12169:22962	WT_amplicon	100	102	0	0	1	102	1	102	4.65e-53	189	G20R2_R1_	G20R2_
M02330:542:GW210124A:1:1106:10793:22970	WT_amplicon	100	102	0	0	129	230	102	1	4.67e-53	189	G20R2_R1_	G20R2_
M02330:542:GW210124A:1:1106:21801:23083	WT_amplicon	100	102	0	0	1	102	1	102	4.65e-53	189	G20R2_R1_	G20R2_
M02330:542:GW210124A:1:1106:7946:23124	WT_amplicon	100	102	0	0	1	102	1	102	4.67e-53	189	G20R2_R1_	G20R2_
M02330:542:GW210124A:1:1106:9872:23125	WT_amplicon	99.02	102	1	0	1	102	1	102	2.16e-51	183	G20R2_R1_	G20R2_
M02330:542:GW210124A:1:1106:21731:23238	WT_amplicon	100	102	0	0	1	102	1	102	4.65e-53	189	G20R2_R1_	G20R2_
M02330:542:GW210124A:1:1106:25457:23283	WT_amplicon	100	99	0	0	129	227	102	4	2.14e-51	183	G20R2_R1_	G20R2_
M02330:542:GW210124A:1:1106:15131:23381	WT_amplicon	100	102	0	0	129	230	102	1	4.67e-53	189	G20R2_R1_	G20R2_
M02330:542:GW210124A:1:1106:22796:23425	WT_amplicon	100	102	0	0	1	102	1	102	4.65e-53	189	G20R2_R1_	G20R2_
M02330:542:GW210124A:1:1106:14857:23434	WT_amplicon	100	102	0	0	1	102	1	102	4.65e-53	189	G20R2_R1_	G20R2_
M02330:542:GW210124A:1:1106:24397:23490	WT_amplicon	100	102	0	0	129	230	102	1	4.67e-53	189	G20R2_R1_	G20R2_
M02330:542:GW210124A:1:1106:16509:23767	WT_amplicon	100	101	0	0	1	101	2	102	1.66e-52	187	G20R2_R1_	G20R2_
M02330:542:GW210124A:1:1106:22557:23770	WT_amplicon	100	102	0	0	128	229	102	1	4.65e-53	189	G20R2_R1_	G20R2_
M02330:542:GW210124A:1:1106:6770:23770	WT_amplicon	99.02	102	1	0	1	102	1	102	2.16e-51	183	G20R2_R1_	G20R2_
M02330:542:GW210124A:1:1106:16894:23800	WT_amplicon	100	102	0	0	129	230	102	1	4.67e-53	189	G20R2_R1_	G20R2_
M02330:542:GW210124A:1:1106:22670:23842	WT_amplicon	99.02	102	1	0	99	200	102	1	1.88e-51	183	G20R2_R1_	G20R2_
M02330:542:GW210124A:1:1106:4707:23866	WT_amplicon	99.02	102	1	0	129	230	102	1	2.17e-51	183	G20R2_R1_	G20R2_
M02330:542:GW210124A:1:1106:13928:23904	WT_amplicon	99.02	102	1	0	128	229	102	1	2.16e-51	183	G20R2_R1_	G20R2_
M02330:542:GW210124A:1:1106:18970:23989	WT_amplicon	100	102	0	0	1	102	1	102	4.65e-53	189	G20R2_R1_	G20R2_
M02330:542:GW210124A:1:1106:17402:24046	WT_amplicon	100	102	0	0	128	229	102	1	4.65e-53	189	G20R2_R1_	G20R2_
M02330:542:GW210124A:1:1106:14419:24214	WT_amplicon	100	102	0	0	129	230	102	1	4.67e-53	189	G20R2_R1_	G20R2_
M02330:542:GW210124A:1:1106:24346:24241	WT_amplicon	99.02	102	1	0	1	102	1	102	2.16e-51	183	G20R2_R1_	G20R2_
M02330:542:GW210124A:1:1106:23463:24265	WT_amplicon	100	102	0	0	129	230	102	1	4.67e-53	189	G20R2_R1_	G20R2_
M02330:542:GW210124A:1:1106:20374:24323	WT_amplicon	100	102	0	0	129	230	102	1	4.67e-53	189	G20R2_R1_	G20R2_
M02330:542:GW210124A:1:1106:18707:24400	WT_amplicon	100	102	0	0	129	230	102	1	4.67e-53	189	G20R2_R1_	G20R2_
M02330:542:GW210124A:1:1106:6506:24449	WT_amplicon	99.02	102	1	0	129	230	102	1	2.17e-51	183	G20R2_R1_	G20R2_
M02330:542:GW210124A:1:1106:7404:24457	WT_amplicon	100	102	0	0	1	102	1	102	4.67e-53	189	G20R2_R1_	G20R2_
M02330:542:GW210124A:1:1106:24137:24581	WT_amplicon	100	98	0	0	128	225	102	5	7.64e-51	182	G20R2_R1_	G20R2_
M02330:542:GW210124A:1:1106:12459:24600	WT_amplicon	100	102	0	0	129	230	102	1	4.67e-53	189	G20R2_R1_	G20R2_
M02330:542:GW210124A:1:1106:13619:24625	WT_amplicon	100	102	0	0	129	230	102	1	4.67e-53	189	G20R2_R1_	G20R2_
M02330:542:GW210124A:1:1106:17618:24627	WT_amplicon	100	101	0	0	129	229	102	2	1.67e-52	187	G20R2_R1_	G20R2_
M02330:542:GW210124A:1:1106:19247:24627	WT_amplicon	100	102	0	0	1	102	1	102	4.67e-53	189	G20R2_R1_	G20R2_
M02330:542:GW210124A:1:1106:17368:24642	WT_amplicon	99.02	102	1	0	129	230	102	1	2.17e-51	183	G20R2_R1_	G20R2_
M02330:542:GW210124A:1:1106:12641:24650	WT_amplicon	100	102	0	0	1	102	1	102	4.65e-53	189	G20R2_R1_	G20R2_
M02330:542:GW210124A:1:1106:22364:24660	WT_amplicon	100	102	0	0	1	102	1	102	4.65e-53	189	G20R2_R1_	G20R2_
M02330:542:GW210124A:1:1106:9396:24679	WT_amplicon	100	102	0	0	128	229	102	1	4.65e-53	189	G20R2_R1_	G20R2_
M02330:542:GW210124A:1:1106:25306:24722	WT_amplicon	100	102	0	0	1	102	1	102	4.65e-53	189	G20R2_R1_	G20R2_
M02330:542:GW210124A:1:1106:18190:24748	WT_amplicon	100	102	0	0	129	230	102	1	4.67e-53	189	G20R2_R1_	G20R2_
M02330:542:GW210124A:1:1106:22760:24767	WT_amplicon	100	102	0	0	128	229	102	1	4.65e-53	189	G20R2_R1_	G20R2_
M02330:542:GW210124A:1:1106:19834:24810	WT_amplicon	100	102	0	0	1	102	1	102	4.65e-53	189	G20R2_R1_	G20R2_
M02330:542:GW210124A:1:1106:24128:24879	WT_amplicon	100	102	0	0	128	229	102	1	4.65e-53	189	G20R2_R1_	G20R2_
M02330:542:GW210124A:1:1106:14347:24896	WT_amplicon	100	102	0	0	1	102	1	102	4.65e-53	189	G20R2_R1_	G20R2_
M02330:542:GW210124A:1:1106:16072:24903	WT_amplicon	100	102	0	0	129	230	102	1	4.67e-53	189	G20R2_R1_	G20R2_
M02330:542:GW210124A:1:1106:15495:24986	WT_amplicon	100	101	0	0	1	101	2	102	1.67e-52	187	G20R2_R1_	G20R2_
M02330:542:GW210124A:1:1106:19984:24993	WT_amplicon	100	102	0	0	128	229	102	1	4.65e-53	189	G20R2_R1_	G20R2_
M02330:542:GW210124A:1:1106:18177:25021	WT_amplicon	100	102	0	0	129	230	102	1	4.67e-53	189	G20R2_R1_	G20R2_
M02330:542:GW210124A:1:1106:18434:25088	WT_amplicon	100	102	0	0	129	230	102	1	4.67e-53	189	G20R2_R1_	G20R2_
M02330:542:GW210124A:1:1106:14977:25162	WT_amplicon	100	102	0	0	128	229	102	1	4.65e-53	189	G20R2_R1_	G20R2_
M02330:542:GW210124A:1:1106:6080:25211	WT_amplicon	100	102	0	0	1	102	1	102	4.67e-53	189	G20R2_R1_	G20R2_
M02330:542:GW210124A:1:1106:5908:25288	WT_amplicon	100	102	0	0	1	102	1	102	4.65e-53	189	G20R2_R1_	G20R2_
M02330:542:GW210124A:1:1106:6946:25314	WT_amplicon	100	101	0	0	127	227	102	2	1.66e-52	187	G20R2_R1_	G20R2_
M02330:542:GW210124A:1:1106:13412:25331	WT_amplicon	100	102	0	0	128	229	102	1	4.65e-53	189	G20R2_R1_	G20R2_
M02330:542:GW210124A:1:1106:11182:25337	WT_amplicon	100	102	0	0	1	102	1	102	4.67e-53	189	G20R2_R1_	G20R2_
M02330:542:GW210124A:1:1106:24506:25468	WT_amplicon	99.02	102	1	0	1	102	1	102	2.16e-51	183	G20R2_R1_	G20R2_
M02330:542:GW210124A:1:1106:16788:25502	WT_amplicon	100	102	0	0	1	102	1	102	4.65e-53	189	G20R2_R1_	G20R2_
M02330:542:GW210124A:1:1106:13697:25511	WT_amplicon	99.02	102	1	0	128	229	102	1	2.16e-51	183	G20R2_R1_	G20R2_
M02330:542:GW210124A:1:1106:11471:25669	WT_amplicon	100	102	0	0	1	102	1	102	4.65e-53	189	G20R2_R1_	G20R2_
M02330:542:GW210124A:1:1106:18863:25670	WT_amplicon	100	102	0	0	1	102	1	102	4.65e-53	189	G20R2_R1_	G20R2_
M02330:542:GW210124A:1:1106:13905:25730	WT_amplicon	100	102	0	0	1	102	1	102	4.65e-53	189	G20R2_R1_	G20R2_
M02330:542:GW210124A:1:1106:17624:25795	WT_amplicon	98.039	102	2	0	1	102	1	102	1.01e-49	178	G20R2_R1_	G20R2_
M02330:542:GW210124A:1:1106:21245:25830	WT_amplicon	100	102	0	0	1	102	1	102	4.67e-53	189	G20R2_R1_	G20R2_
M02330:542:GW210124A:1:1106:15940:25833	WT_amplicon	100	102	0	0	1	102	1	102	4.65e-53	189	G20R2_R1_	G20R2_
M02330:542:GW210124A:1:1106:19727:25838	WT_amplicon	100	102	0	0	1	102	1	102	4.65e-53	189	G20R2_R1_	G20R2_
M02330:542:GW210124A:1:1106:20608:25863	WT_amplicon	100	102	0	0	1	102	1	102	4.67e-53	189	G20R2_R1_	G20R2_
M02330:542:GW210124A:1:1106:7399:26059	WT_amplicon	100	102	0	0	1	102	1	102	4.67e-53	189	G20R2_R1_	G20R2_
M02330:542:GW210124A:1:1106:20926:26065	WT_amplicon	100	101	0	0	1	101	2	102	1.67e-52	187	G20R2_R1_	G20R2_
M02330:542:GW210124A:1:1106:14888:26121	WT_amplicon	99.02	102	1	0	1	102	1	102	2.17e-51	183	G20R2_R1_	G20R2_
M02330:542:GW210124A:1:1106:20364:26123	WT_amplicon	100	102	0	0	128	229	102	1	4.65e-53	189	G20R2_R1_	G20R2_
M02330:542:GW210124A:1:1106:21181:26267	WT_amplicon	99.02	102	1	0	128	229	102	1	2.16e-51	183	G20R2_R1_	G20R2_
M02330:542:GW210124A:1:1106:12585:26424	WT_amplicon	99.02	102	1	0	1	102	1	102	2.17e-51	183	G20R2_R1_	G20R2_
M02330:542:GW210124A:1:1106:15749:26509	WT_amplicon	100	102	0	0	128	229	102	1	4.65e-53	189	G20R2_R1_	G20R2_
M02330:542:GW210124A:1:1106:8707:26527	WT_amplicon	100	101	0	0	2	102	2	102	1.67e-52	187	G20R2_R1_	G20R2_
M02330:542:GW210124A:1:1106:18685:26576	WT_amplicon	100	102	0	0	128	229	102	1	4.65e-53	189	G20R2_R1_	G20R2_
M02330:542:GW210124A:1:1106:16147:26578	WT_amplicon	100	102	0	0	1	102	1	102	4.67e-53	189	G20R2_R1_	G20R2_
M02330:542:GW210124A:1:1106:18153:26795	WT_amplicon	100	101	0	0	1	101	2	102	1.66e-52	187	G20R2_R1_	G20R2_
M02330:542:GW210124A:1:1106:21971:26824	WT_amplicon	100	96	0	0	129	224	102	7	9.83e-50	178	G20R2_R1_	G20R2_
M02330:542:GW210124A:1:1106:22144:26828	WT_amplicon	99.02	102	1	0	1	102	1	102	2.17e-51	183	G20R2_R1_	G20R2_
M02330:542:GW210124A:1:1106:14123:26927	WT_amplicon	100	102	0	0	1	102	1	102	4.65e-53	189	G20R2_R1_	G20R2_
M02330:542:GW210124A:1:1106:10012:26944	WT_amplicon	100	102	0	0	1	102	1	102	4.65e-53	189	G20R2_R1_	G20R2_
M02330:542:GW210124A:1:1106:9831:26979	WT_amplicon	100	102	0	0	129	230	102	1	4.67e-53	189	G20R2_R1_	G20R2_
M02330:542:GW210124A:1:1106:10630:26982	WT_amplicon	100	102	0	0	1	102	1	102	4.65e-53	189	G20R2_R1_	G20R2_
M02330:542:GW210124A:1:1106:20299:27025	WT_amplicon	100	102	0	0	128	229	102	1	4.65e-53	189	G20R2_R1_	G20R2_
M02330:542:GW210124A:1:1106:10795:27062	WT_amplicon	100	102	0	0	129	230	102	1	4.67e-53	189	G20R2_R1_	G20R2_
M02330:542:GW210124A:1:1106:22906:27106	WT_amplicon	100	102	0	0	108	209	102	1	4.23e-53	189	G20R2_R1_	G20R2_
M02330:542:GW210124A:1:1106:9342:27230	WT_amplicon	100	102	0	0	1	102	1	102	4.67e-53	189	G20R2_R1_	G20R2_
M02330:542:GW210124A:1:1106:19399:27233	WT_amplicon	99.01	101	1	0	1	101	2	102	7.78e-51	182	G20R2_R1_	G20R2_
M02330:542:GW210124A:1:1106:20306:27369	WT_amplicon	100	102	0	0	1	102	1	102	4.65e-53	189	G20R2_R1_	G20R2_
M02330:542:GW210124A:1:1106:20476:27380	WT_amplicon	99.02	102	1	0	129	230	102	1	2.17e-51	183	G20R2_R1_	G20R2_
M02330:542:GW210124A:1:1106:22290:27422	WT_amplicon	100	102	0	0	1	102	1	102	4.67e-53	189	G20R2_R1_	G20R2_
M02330:542:GW210124A:1:1106:12583:27465	WT_amplicon	99.02	102	1	0	129	230	102	1	2.17e-51	183	G20R2_R1_	G20R2_
M02330:542:GW210124A:1:1106:18690:27555	WT_amplicon	100	102	0	0	128	229	102	1	4.65e-53	189	G20R2_R1_	G20R2_
M02330:542:GW210124A:1:1106:9948:27605	WT_amplicon	99.02	102	1	0	1	102	1	102	2.16e-51	183	G20R2_R1_	G20R2_
M02330:542:GW210124A:1:1106:15866:27802	WT_amplicon	100	102	0	0	1	102	1	102	4.67e-53	189	G20R2_R1_	G20R2_
M02330:542:GW210124A:1:1106:21252:27998	WT_amplicon	100	102	0	0	128	229	102	1	4.65e-53	189	G20R2_R1_	G20R2_
M02330:542:GW210124A:1:1106:18353:28387	WT_amplicon	100	102	0	0	128	229	102	1	4.65e-53	189	G20R2_R1_	G20R2_
M02330:542:GW210124A:1:1106:12282:28435	WT_amplicon	100	102	0	0	1	102	1	102	4.65e-53	189	G20R2_R1_	G20R2_
M02330:542:GW210124A:1:1106:15348:28536	WT_amplicon	100	102	0	0	128	229	102	1	4.65e-53	189	G20R2_R1_	G20R2_
M02330:542:GW210124A:1:1103:16007:1601	WT_amplicon	100	102	0	0	129	230	102	1	4.67e-53	189	G20R2_R1_	G20R2_
M02330:542:GW210124A:1:1103:17793:1645	WT_amplicon	100	102	0	0	128	229	102	1	4.65e-53	189	G20R2_R1_	G20R2_
M02330:542:GW210124A:1:1103:12395:1984	WT_amplicon	100	101	0	0	1	101	2	102	1.66e-52	187	G20R2_R1_	G20R2_
M02330:542:GW210124A:1:1103:13296:2184	WT_amplicon	100	102	0	0	1	102	1	102	4.65e-53	189	G20R2_R1_	G20R2_
M02330:542:GW210124A:1:1103:18969:2320	WT_amplicon	100	102	0	0	129	230	102	1	4.67e-53	189	G20R2_R1_	G20R2_
M02330:542:GW210124A:1:1103:13374:2509	WT_amplicon	100	102	0	0	1	102	1	102	4.65e-53	189	G20R2_R1_	G20R2_
M02330:542:GW210124A:1:1103:17822:2531	WT_amplicon	100	102	0	0	1	102	1	102	4.65e-53	189	G20R2_R1_	G20R2_
M02330:542:GW210124A:1:1103:16704:2640	WT_amplicon	99.02	102	1	0	129	230	102	1	2.17e-51	183	G20R2_R1_	G20R2_
M02330:542:GW210124A:1:1103:14288:2925	WT_amplicon	99.02	102	1	0	1	102	1	102	2.16e-51	183	G20R2_R1_	G20R2_
M02330:542:GW210124A:1:1103:18552:2928	WT_amplicon	99.02	102	1	0	1	102	1	102	2.17e-51	183	G20R2_R1_	G20R2_
M02330:542:GW210124A:1:1103:19444:3307	WT_amplicon	100	102	0	0	128	229	102	1	4.65e-53	189	G20R2_R1_	G20R2_
M02330:542:GW210124A:1:1103:12056:3485	WT_amplicon	100	102	0	0	1	102	1	102	4.67e-53	189	G20R2_R1_	G20R2_
M02330:542:GW210124A:1:1103:13039:3523	WT_amplicon	100	102	0	0	1	102	1	102	4.65e-53	189	G20R2_R1_	G20R2_
M02330:542:GW210124A:1:1103:18215:3527	WT_amplicon	100	102	0	0	129	230	102	1	4.67e-53	189	G20R2_R1_	G20R2_
M02330:542:GW210124A:1:1103:10487:3662	WT_amplicon	100	102	0	0	1	102	1	102	4.67e-53	189	G20R2_R1_	G20R2_
M02330:542:GW210124A:1:1103:20677:3675	WT_amplicon	100	102	0	0	128	229	102	1	4.65e-53	189	G20R2_R1_	G20R2_
M02330:542:GW210124A:1:1103:12205:3687	WT_amplicon	100	102	0	0	1	102	1	102	4.65e-53	189	G20R2_R1_	G20R2_
M02330:542:GW210124A:1:1103:18490:3787	WT_amplicon	99.02	102	1	0	129	230	102	1	2.17e-51	183	G20R2_R1_	G20R2_
M02330:542:GW210124A:1:1103:23039:3806	WT_amplicon	100	102	0	0	128	229	102	1	4.65e-53	189	G20R2_R1_	G20R2_
M02330:542:GW210124A:1:1103:15162:3828	WT_amplicon	100	102	0	0	129	230	102	1	4.67e-53	189	G20R2_R1_	G20R2_
M02330:542:GW210124A:1:1103:9451:3885	WT_amplicon	98.039	102	2	0	1	102	1	102	1.01e-49	178	G20R2_R1_	G20R2_
M02330:542:GW210124A:1:1103:22253:3899	WT_amplicon	100	102	0	0	1	102	1	102	4.65e-53	189	G20R2_R1_	G20R2_
M02330:542:GW210124A:1:1103:16333:3963	WT_amplicon	100	102	0	0	129	230	102	1	4.67e-53	189	G20R2_R1_	G20R2_
M02330:542:GW210124A:1:1103:7919:4013	WT_amplicon	100	102	0	0	1	102	1	102	4.67e-53	189	G20R2_R1_	G20R2_
M02330:542:GW210124A:1:1103:21651:4055	WT_amplicon	100	102	0	0	129	230	102	1	4.67e-53	189	G20R2_R1_	G20R2_
M02330:542:GW210124A:1:1103:21488:4108	WT_amplicon	100	102	0	0	1	102	1	102	4.65e-53	189	G20R2_R1_	G20R2_
M02330:542:GW210124A:1:1103:17812:4119	WT_amplicon	100	102	0	0	129	230	102	1	4.67e-53	189	G20R2_R1_	G20R2_
M02330:542:GW210124A:1:1103:14965:4230	WT_amplicon	100	45	0	0	153	197	45	1	1.93e-21	84.2	G20R2_R1_	G20R2_
M02330:542:GW210124A:1:1103:15196:4264	WT_amplicon	100	102	0	0	126	227	102	1	4.61e-53	189	G20R2_R1_	G20R2_
M02330:542:GW210124A:1:1103:8094:4306	WT_amplicon	100	102	0	0	1	102	1	102	4.67e-53	189	G20R2_R1_	G20R2_
M02330:542:GW210124A:1:1103:8987:4335	WT_amplicon	100	102	0	0	1	102	1	102	4.65e-53	189	G20R2_R1_	G20R2_
M02330:542:GW210124A:1:1103:17156:4387	WT_amplicon	99.02	102	1	0	1	102	1	102	2.17e-51	183	G20R2_R1_	G20R2_
M02330:542:GW210124A:1:1103:17625:4431	WT_amplicon	100	102	0	0	129	230	102	1	4.67e-53	189	G20R2_R1_	G20R2_
M02330:542:GW210124A:1:1103:15103:4473	WT_amplicon	100	102	0	0	128	229	102	1	4.65e-53	189	G20R2_R1_	G20R2_
M02330:542:GW210124A:1:1103:9209:4496	WT_amplicon	100	102	0	0	1	102	1	102	4.65e-53	189	G20R2_R1_	G20R2_
M02330:542:GW210124A:1:1103:13836:4509	WT_amplicon	100	102	0	0	129	230	102	1	4.67e-53	189	G20R2_R1_	G20R2_
M02330:542:GW210124A:1:1103:21876:4524	WT_amplicon	100	102	0	0	1	102	1	102	4.67e-53	189	G20R2_R1_	G20R2_
M02330:542:GW210124A:1:1103:10087:4545	WT_amplicon	99.02	102	1	0	1	102	1	102	2.16e-51	183	G20R2_R1_	G20R2_
M02330:542:GW210124A:1:1103:20581:4610	WT_amplicon	100	102	0	0	127	228	102	1	4.63e-53	189	G20R2_R1_	G20R2_
M02330:542:GW210124A:1:1103:8287:4616	WT_amplicon	100	102	0	0	128	229	102	1	4.65e-53	189	G20R2_R1_	G20R2_
M02330:542:GW210124A:1:1103:14003:4657	WT_amplicon	100	102	0	0	128	229	102	1	4.65e-53	189	G20R2_R1_	G20R2_
M02330:542:GW210124A:1:1103:16899:4675	WT_amplicon	100	102	0	0	1	102	1	102	4.65e-53	189	G20R2_R1_	G20R2_
M02330:542:GW210124A:1:1103:8799:4818	WT_amplicon	100	102	0	0	1	102	1	102	4.67e-53	189	G20R2_R1_	G20R2_
M02330:542:GW210124A:1:1103:13008:4864	WT_amplicon	100	101	0	0	1	101	2	102	1.66e-52	187	G20R2_R1_	G20R2_
M02330:542:GW210124A:1:1103:23007:4917	WT_amplicon	100	102	0	0	1	102	1	102	4.65e-53	189	G20R2_R1_	G20R2_
M02330:542:GW210124A:1:1103:11982:5040	WT_amplicon	99.02	102	1	0	1	102	1	102	2.17e-51	183	G20R2_R1_	G20R2_
M02330:542:GW210124A:1:1103:16255:5045	WT_amplicon	100	102	0	0	1	102	1	102	4.67e-53	189	G20R2_R1_	G20R2_
M02330:542:GW210124A:1:1103:15370:5067	WT_amplicon	100	102	0	0	129	230	102	1	4.67e-53	189	G20R2_R1_	G20R2_
M02330:542:GW210124A:1:1103:6965:5150	WT_amplicon	100	102	0	0	128	229	102	1	4.65e-53	189	G20R2_R1_	G20R2_
M02330:542:GW210124A:1:1103:13175:5201	WT_amplicon	100	101	0	0	129	229	102	2	1.67e-52	187	G20R2_R1_	G20R2_
M02330:542:GW210124A:1:1103:20243:5248	WT_amplicon	100	102	0	0	1	102	1	102	4.67e-53	189	G20R2_R1_	G20R2_
M02330:542:GW210124A:1:1103:20858:5324	WT_amplicon	100	101	0	0	1	101	2	102	1.67e-52	187	G20R2_R1_	G20R2_
M02330:542:GW210124A:1:1103:17949:5343	WT_amplicon	99.02	102	1	0	1	102	1	102	2.16e-51	183	G20R2_R1_	G20R2_
M02330:542:GW210124A:1:1103:6553:5419	WT_amplicon	100	102	0	0	129	230	102	1	4.67e-53	189	G20R2_R1_	G20R2_
M02330:542:GW210124A:1:1103:12724:5515	WT_amplicon	100	102	0	0	1	102	1	102	4.67e-53	189	G20R2_R1_	G20R2_
M02330:542:GW210124A:1:1103:22530:5533	WT_amplicon	100	102	0	0	129	230	102	1	4.67e-53	189	G20R2_R1_	G20R2_
M02330:542:GW210124A:1:1103:18263:5594	WT_amplicon	100	102	0	0	1	102	1	102	4.67e-53	189	G20R2_R1_	G20R2_
M02330:542:GW210124A:1:1103:22868:5693	WT_amplicon	100	102	0	0	128	229	102	1	4.65e-53	189	G20R2_R1_	G20R2_
M02330:542:GW210124A:1:1103:6507:5720	WT_amplicon	100	102	0	0	129	230	102	1	4.67e-53	189	G20R2_R1_	G20R2_
M02330:542:GW210124A:1:1103:11717:5726	WT_amplicon	100	102	0	0	128	229	102	1	4.65e-53	189	G20R2_R1_	G20R2_
M02330:542:GW210124A:1:1103:16432:5743	WT_amplicon	99.01	101	1	0	129	229	102	2	7.78e-51	182	G20R2_R1_	G20R2_
M02330:542:GW210124A:1:1103:11188:5752	WT_amplicon	100	102	0	0	128	229	102	1	4.65e-53	189	G20R2_R1_	G20R2_
M02330:542:GW210124A:1:1103:13924:5764	WT_amplicon	100	102	0	0	1	102	1	102	4.67e-53	189	G20R2_R1_	G20R2_
M02330:542:GW210124A:1:1103:22974:5807	WT_amplicon	100	102	0	0	1	102	1	102	4.67e-53	189	G20R2_R1_	G20R2_
M02330:542:GW210124A:1:1103:20088:5814	WT_amplicon	99.02	102	1	0	1	102	1	102	2.16e-51	183	G20R2_R1_	G20R2_
M02330:542:GW210124A:1:1103:17760:5864	WT_amplicon	100	102	0	0	129	230	102	1	4.67e-53	189	G20R2_R1_	G20R2_
M02330:542:GW210124A:1:1103:7869:5899	WT_amplicon	100	102	0	0	128	229	102	1	4.65e-53	189	G20R2_R1_	G20R2_
M02330:542:GW210124A:1:1103:12194:6025	WT_amplicon	100	40	0	0	1	40	1	40	2.89e-19	75	G20R2_R1_	G20R2_
M02330:542:GW210124A:1:1103:8787:6044	WT_amplicon	100	102	0	0	128	229	102	1	4.65e-53	189	G20R2_R1_	G20R2_
M02330:542:GW210124A:1:1103:17023:6070	WT_amplicon	100	102	0	0	129	230	102	1	4.67e-53	189	G20R2_R1_	G20R2_
M02330:542:GW210124A:1:1103:24268:6123	WT_amplicon	100	102	0	0	1	102	1	102	4.67e-53	189	G20R2_R1_	G20R2_
M02330:542:GW210124A:1:1103:20996:6134	WT_amplicon	100	102	0	0	1	102	1	102	4.67e-53	189	G20R2_R1_	G20R2_
M02330:542:GW210124A:1:1103:20507:6196	WT_amplicon	100	102	0	0	1	102	1	102	4.65e-53	189	G20R2_R1_	G20R2_
M02330:542:GW210124A:1:1103:13213:6205	WT_amplicon	99.02	102	1	0	1	102	1	102	2.16e-51	183	G20R2_R1_	G20R2_
M02330:542:GW210124A:1:1103:5303:6212	WT_amplicon	100	102	0	0	1	102	1	102	4.67e-53	189	G20R2_R1_	G20R2_
M02330:542:GW210124A:1:1103:26351:6230	WT_amplicon	100	102	0	0	1	102	1	102	4.67e-53	189	G20R2_R1_	G20R2_
M02330:542:GW210124A:1:1103:21497:6232	WT_amplicon	100	102	0	0	128	229	102	1	4.65e-53	189	G20R2_R1_	G20R2_
M02330:542:GW210124A:1:1103:7713:6304	WT_amplicon	99.02	102	1	0	128	229	102	1	2.16e-51	183	G20R2_R1_	G20R2_
M02330:542:GW210124A:1:1103:8567:6344	WT_amplicon	99.02	102	1	0	1	102	1	102	2.16e-51	183	G20R2_R1_	G20R2_
M02330:542:GW210124A:1:1103:24072:6370	WT_amplicon	100	102	0	0	1	102	1	102	4.67e-53	189	G20R2_R1_	G20R2_
M02330:542:GW210124A:1:1103:16880:6428	WT_amplicon	100	101	0	0	129	229	102	2	1.67e-52	187	G20R2_R1_	G20R2_
M02330:542:GW210124A:1:1103:23187:6431	WT_amplicon	100	102	0	0	1	102	1	102	4.65e-53	189	G20R2_R1_	G20R2_
M02330:542:GW210124A:1:1103:14748:6474	WT_amplicon	100	102	0	0	129	230	102	1	4.67e-53	189	G20R2_R1_	G20R2_
M02330:542:GW210124A:1:1103:5022:6554	WT_amplicon	100	102	0	0	1	102	1	102	4.65e-53	189	G20R2_R1_	G20R2_
M02330:542:GW210124A:1:1103:4842:6567	WT_amplicon	99.02	102	1	0	1	102	1	102	2.16e-51	183	G20R2_R1_	G20R2_
M02330:542:GW210124A:1:1103:9971:6681	WT_amplicon	100	102	0	0	129	230	102	1	4.67e-53	189	G20R2_R1_	G20R2_
M02330:542:GW210124A:1:1103:10113:6713	WT_amplicon	100	102	0	0	128	229	102	1	4.65e-53	189	G20R2_R1_	G20R2_
M02330:542:GW210124A:1:1103:25692:6745	WT_amplicon	100	102	0	0	1	102	1	102	4.63e-53	189	G20R2_R1_	G20R2_
M02330:542:GW210124A:1:1103:7775:6795	WT_amplicon	100	102	0	0	129	230	102	1	4.67e-53	189	G20R2_R1_	G20R2_
M02330:542:GW210124A:1:1103:20178:6827	WT_amplicon	99.02	102	0	1	1	101	1	102	7.78e-51	182	G20R2_R1_	G20R2_
M02330:542:GW210124A:1:1103:15646:6879	WT_amplicon	100	102	0	0	128	229	102	1	4.65e-53	189	G20R2_R1_	G20R2_
M02330:542:GW210124A:1:1103:9798:6937	WT_amplicon	100	77	0	0	1	77	1	77	1.16e-39	143	G20R2_R1_	G20R2_
M02330:542:GW210124A:1:1103:10025:6955	WT_amplicon	100	102	0	0	1	102	1	102	4.67e-53	189	G20R2_R1_	G20R2_
M02330:542:GW210124A:1:1103:17398:7011	WT_amplicon	100	102	0	0	129	230	102	1	4.67e-53	189	G20R2_R1_	G20R2_
M02330:542:GW210124A:1:1103:5911:7065	WT_amplicon	100	102	0	0	129	230	102	1	4.67e-53	189	G20R2_R1_	G20R2_
M02330:542:GW210124A:1:1103:6278:7082	WT_amplicon	100	102	0	0	1	102	1	102	4.67e-53	189	G20R2_R1_	G20R2_
M02330:542:GW210124A:1:1103:24303:7098	WT_amplicon	100	102	0	0	128	229	102	1	4.65e-53	189	G20R2_R1_	G20R2_
M02330:542:GW210124A:1:1103:10965:7121	WT_amplicon	100	102	0	0	1	102	1	102	4.67e-53	189	G20R2_R1_	G20R2_
M02330:542:GW210124A:1:1103:6940:7141	WT_amplicon	100	102	0	0	1	102	1	102	4.65e-53	189	G20R2_R1_	G20R2_
M02330:542:GW210124A:1:1103:19752:7172	WT_amplicon	100	102	0	0	1	102	1	102	4.67e-53	189	G20R2_R1_	G20R2_
M02330:542:GW210124A:1:1103:17387:7213	WT_amplicon	100	102	0	0	128	229	102	1	4.65e-53	189	G20R2_R1_	G20R2_
M02330:542:GW210124A:1:1103:10750:7222	WT_amplicon	100	102	0	0	1	102	1	102	4.67e-53	189	G20R2_R1_	G20R2_
M02330:542:GW210124A:1:1103:19481:7245	WT_amplicon	100	102	0	0	129	230	102	1	4.67e-53	189	G20R2_R1_	G20R2_
M02330:542:GW210124A:1:1103:5599:7248	WT_amplicon	99.02	102	1	0	129	230	102	1	2.17e-51	183	G20R2_R1_	G20R2_
M02330:542:GW210124A:1:1103:9087:7262	WT_amplicon	100	102	0	0	1	102	1	102	4.65e-53	189	G20R2_R1_	G20R2_
M02330:542:GW210124A:1:1103:4640:7282	WT_amplicon	100	102	0	0	1	102	1	102	4.63e-53	189	G20R2_R1_	G20R2_
M02330:542:GW210124A:1:1103:11866:7289	WT_amplicon	100	102	0	0	129	230	102	1	4.67e-53	189	G20R2_R1_	G20R2_
M02330:542:GW210124A:1:1103:7103:7307	WT_amplicon	100	101	0	0	129	229	102	2	1.67e-52	187	G20R2_R1_	G20R2_
M02330:542:GW210124A:1:1103:22076:7344	WT_amplicon	100	102	0	0	129	230	102	1	4.67e-53	189	G20R2_R1_	G20R2_
M02330:542:GW210124A:1:1103:14767:7383	WT_amplicon	100	102	0	0	1	102	1	102	4.67e-53	189	G20R2_R1_	G20R2_
M02330:542:GW210124A:1:1103:20175:7387	WT_amplicon	100	102	0	0	129	230	102	1	4.67e-53	189	G20R2_R1_	G20R2_
M02330:542:GW210124A:1:1103:18049:7388	WT_amplicon	100	101	0	0	1	101	2	102	1.67e-52	187	G20R2_R1_	G20R2_
M02330:542:GW210124A:1:1103:21347:7462	WT_amplicon	99.01	101	1	0	1	101	2	102	7.78e-51	182	G20R2_R1_	G20R2_
M02330:542:GW210124A:1:1103:26976:7468	WT_amplicon	100	102	0	0	129	230	102	1	4.67e-53	189	G20R2_R1_	G20R2_
M02330:542:GW210124A:1:1103:16110:7544	WT_amplicon	100	102	0	0	1	102	1	102	4.67e-53	189	G20R2_R1_	G20R2_
M02330:542:GW210124A:1:1103:4671:7599	WT_amplicon	99.02	102	1	0	1	102	1	102	2.16e-51	183	G20R2_R1_	G20R2_
M02330:542:GW210124A:1:1103:5203:7606	WT_amplicon	100	102	0	0	1	102	1	102	4.67e-53	189	G20R2_R1_	G20R2_
M02330:542:GW210124A:1:1103:16596:7607	WT_amplicon	100	102	0	0	1	102	1	102	4.65e-53	189	G20R2_R1_	G20R2_
M02330:542:GW210124A:1:1103:16262:7620	WT_amplicon	100	102	0	0	1	102	1	102	4.65e-53	189	G20R2_R1_	G20R2_
M02330:542:GW210124A:1:1103:18454:7634	WT_amplicon	100	102	0	0	129	230	102	1	4.67e-53	189	G20R2_R1_	G20R2_
M02330:542:GW210124A:1:1103:19018:7635	WT_amplicon	100	102	0	0	128	229	102	1	4.65e-53	189	G20R2_R1_	G20R2_
M02330:542:GW210124A:1:1103:13547:7644	WT_amplicon	100	102	0	0	129	230	102	1	4.67e-53	189	G20R2_R1_	G20R2_
M02330:542:GW210124A:1:1103:18606:7675	WT_amplicon	100	102	0	0	128	229	102	1	4.65e-53	189	G20R2_R1_	G20R2_
M02330:542:GW210124A:1:1103:25496:7701	WT_amplicon	100	101	0	0	1	101	2	102	1.67e-52	187	G20R2_R1_	G20R2_
M02330:542:GW210124A:1:1103:20930:7702	WT_amplicon	100	101	0	0	1	101	2	102	1.66e-52	187	G20R2_R1_	G20R2_
M02330:542:GW210124A:1:1103:4732:7762	WT_amplicon	100	101	0	0	126	226	102	2	1.65e-52	187	G20R2_R1_	G20R2_
M02330:542:GW210124A:1:1103:10046:7827	WT_amplicon	100	102	0	0	128	229	102	1	4.65e-53	189	G20R2_R1_	G20R2_
M02330:542:GW210124A:1:1103:14505:7868	WT_amplicon	100	102	0	0	1	102	1	102	4.67e-53	189	G20R2_R1_	G20R2_
M02330:542:GW210124A:1:1103:7639:7888	WT_amplicon	100	101	0	0	1	101	2	102	1.66e-52	187	G20R2_R1_	G20R2_
M02330:542:GW210124A:1:1103:14771:7932	WT_amplicon	100	102	0	0	1	102	1	102	4.65e-53	189	G20R2_R1_	G20R2_
M02330:542:GW210124A:1:1103:26211:7936	WT_amplicon	100	102	0	0	1	102	1	102	4.67e-53	189	G20R2_R1_	G20R2_
M02330:542:GW210124A:1:1103:5785:7983	WT_amplicon	99.02	102	1	0	1	102	1	102	2.17e-51	183	G20R2_R1_	G20R2_
M02330:542:GW210124A:1:1103:19846:8099	WT_amplicon	99.02	102	1	0	129	230	102	1	2.17e-51	183	G20R2_R1_	G20R2_
M02330:542:GW210124A:1:1103:21758:8124	WT_amplicon	99.02	102	1	0	1	102	1	102	2.17e-51	183	G20R2_R1_	G20R2_
M02330:542:GW210124A:1:1103:12358:8127	WT_amplicon	100	102	0	0	1	102	1	102	4.65e-53	189	G20R2_R1_	G20R2_
M02330:542:GW210124A:1:1103:26853:8157	WT_amplicon	100	102	0	0	128	229	102	1	4.65e-53	189	G20R2_R1_	G20R2_
M02330:542:GW210124A:1:1103:11787:8189	WT_amplicon	100	102	0	0	1	102	1	102	4.67e-53	189	G20R2_R1_	G20R2_
M02330:542:GW210124A:1:1103:18871:8189	WT_amplicon	100	102	0	0	129	230	102	1	4.67e-53	189	G20R2_R1_	G20R2_
M02330:542:GW210124A:1:1103:20741:8206	WT_amplicon	100	102	0	0	1	102	1	102	4.67e-53	189	G20R2_R1_	G20R2_
M02330:542:GW210124A:1:1103:27753:8212	WT_amplicon	100	102	0	0	129	230	102	1	4.67e-53	189	G20R2_R1_	G20R2_
M02330:542:GW210124A:1:1103:22533:8288	WT_amplicon	99.02	102	0	1	1	101	1	102	7.74e-51	182	G20R2_R1_	G20R2_
M02330:542:GW210124A:1:1103:24002:8308	WT_amplicon	100	102	0	0	1	102	1	102	4.67e-53	189	G20R2_R1_	G20R2_
M02330:542:GW210124A:1:1103:26636:8316	WT_amplicon	100	102	0	0	128	229	102	1	4.65e-53	189	G20R2_R1_	G20R2_
M02330:542:GW210124A:1:1103:21254:8393	WT_amplicon	100	102	0	0	1	102	1	102	4.65e-53	189	G20R2_R1_	G20R2_
M02330:542:GW210124A:1:1103:21196:8415	WT_amplicon	100	102	0	0	1	102	1	102	4.65e-53	189	G20R2_R1_	G20R2_
M02330:542:GW210124A:1:1103:14466:8438	WT_amplicon	100	102	0	0	1	102	1	102	4.67e-53	189	G20R2_R1_	G20R2_
M02330:542:GW210124A:1:1103:11426:8449	WT_amplicon	100	102	0	0	128	229	102	1	4.65e-53	189	G20R2_R1_	G20R2_
M02330:542:GW210124A:1:1103:9252:8449	WT_amplicon	100	102	0	0	1	102	1	102	4.65e-53	189	G20R2_R1_	G20R2_
M02330:542:GW210124A:1:1103:24673:8515	WT_amplicon	100	102	0	0	128	229	102	1	4.65e-53	189	G20R2_R1_	G20R2_
M02330:542:GW210124A:1:1103:18748:8518	WT_amplicon	100	102	0	0	129	230	102	1	4.67e-53	189	G20R2_R1_	G20R2_
M02330:542:GW210124A:1:1103:7587:8597	WT_amplicon	100	102	0	0	1	102	1	102	4.67e-53	189	G20R2_R1_	G20R2_
M02330:542:GW210124A:1:1103:22054:8621	WT_amplicon	99.01	101	1	0	1	101	2	102	7.78e-51	182	G20R2_R1_	G20R2_
M02330:542:GW210124A:1:1103:13120:8626	WT_amplicon	100	102	0	0	129	230	102	1	4.67e-53	189	G20R2_R1_	G20R2_
M02330:542:GW210124A:1:1103:14003:8634	WT_amplicon	99.02	102	1	0	1	102	1	102	2.17e-51	183	G20R2_R1_	G20R2_
M02330:542:GW210124A:1:1103:19009:8662	WT_amplicon	100	102	0	0	129	230	102	1	4.67e-53	189	G20R2_R1_	G20R2_
M02330:542:GW210124A:1:1103:4070:8715	WT_amplicon	100	102	0	0	1	102	1	102	4.65e-53	189	G20R2_R1_	G20R2_
M02330:542:GW210124A:1:1103:25831:8737	WT_amplicon	100	101	0	0	128	228	102	2	1.66e-52	187	G20R2_R1_	G20R2_
M02330:542:GW210124A:1:1103:16229:8737	WT_amplicon	100	102	0	0	1	102	1	102	4.65e-53	189	G20R2_R1_	G20R2_
M02330:542:GW210124A:1:1103:15929:8847	WT_amplicon	100	102	0	0	129	230	102	1	4.67e-53	189	G20R2_R1_	G20R2_
M02330:542:GW210124A:1:1103:16994:8867	WT_amplicon	100	101	0	0	129	229	102	2	1.67e-52	187	G20R2_R1_	G20R2_
M02330:542:GW210124A:1:1103:11290:8879	WT_amplicon	100	102	0	0	129	230	102	1	4.67e-53	189	G20R2_R1_	G20R2_
M02330:542:GW210124A:1:1103:15855:8928	WT_amplicon	98.039	102	2	0	1	102	1	102	1.01e-49	178	G20R2_R1_	G20R2_
M02330:542:GW210124A:1:1103:23276:8966	WT_amplicon	99.02	102	1	0	129	230	102	1	2.17e-51	183	G20R2_R1_	G20R2_
M02330:542:GW210124A:1:1103:20962:8978	WT_amplicon	100	102	0	0	128	229	102	1	4.65e-53	189	G20R2_R1_	G20R2_
M02330:542:GW210124A:1:1103:7018:9005	WT_amplicon	100	102	0	0	1	102	1	102	4.67e-53	189	G20R2_R1_	G20R2_
M02330:542:GW210124A:1:1103:4732:9036	WT_amplicon	100	100	0	0	129	228	102	3	5.99e-52	185	G20R2_R1_	G20R2_
M02330:542:GW210124A:1:1103:13897:9038	WT_amplicon	100	102	0	0	129	230	102	1	4.67e-53	189	G20R2_R1_	G20R2_
M02330:542:GW210124A:1:1103:15993:9086	WT_amplicon	99.01	101	1	0	1	101	2	102	7.74e-51	182	G20R2_R1_	G20R2_
M02330:542:GW210124A:1:1103:9371:9105	WT_amplicon	100	102	0	0	129	230	102	1	4.67e-53	189	G20R2_R1_	G20R2_
M02330:542:GW210124A:1:1103:26321:9185	WT_amplicon	100	102	0	0	1	102	1	102	4.65e-53	189	G20R2_R1_	G20R2_
M02330:542:GW210124A:1:1103:5272:9407	WT_amplicon	100	102	0	0	129	230	102	1	4.67e-53	189	G20R2_R1_	G20R2_
M02330:542:GW210124A:1:1103:9452:9467	WT_amplicon	99.02	102	1	0	1	102	1	102	2.16e-51	183	G20R2_R1_	G20R2_
M02330:542:GW210124A:1:1103:16149:9493	WT_amplicon	100	102	0	0	1	102	1	102	4.67e-53	189	G20R2_R1_	G20R2_
M02330:542:GW210124A:1:1103:8919:9539	WT_amplicon	100	101	0	0	1	101	2	102	1.66e-52	187	G20R2_R1_	G20R2_
M02330:542:GW210124A:1:1103:12398:9648	WT_amplicon	100	101	0	0	129	229	102	2	1.67e-52	187	G20R2_R1_	G20R2_
M02330:542:GW210124A:1:1103:17279:9697	WT_amplicon	100	102	0	0	129	230	102	1	4.67e-53	189	G20R2_R1_	G20R2_
M02330:542:GW210124A:1:1103:21055:9705	WT_amplicon	100	102	0	0	129	230	102	1	4.67e-53	189	G20R2_R1_	G20R2_
M02330:542:GW210124A:1:1103:11979:9710	WT_amplicon	100	102	0	0	127	228	102	1	4.63e-53	189	G20R2_R1_	G20R2_
M02330:542:GW210124A:1:1103:9545:9743	WT_amplicon	100	101	0	0	128	228	102	2	1.66e-52	187	G20R2_R1_	G20R2_
M02330:542:GW210124A:1:1103:15798:9807	WT_amplicon	100	102	0	0	1	102	1	102	4.67e-53	189	G20R2_R1_	G20R2_
M02330:542:GW210124A:1:1103:26607:9851	WT_amplicon	100	102	0	0	129	230	102	1	4.67e-53	189	G20R2_R1_	G20R2_
M02330:542:GW210124A:1:1103:2934:9860	WT_amplicon	100	102	0	0	1	102	1	102	4.67e-53	189	G20R2_R1_	G20R2_
M02330:542:GW210124A:1:1103:23616:9865	WT_amplicon	100	102	0	0	129	230	102	1	4.67e-53	189	G20R2_R1_	G20R2_
M02330:542:GW210124A:1:1103:6209:9926	WT_amplicon	100	101	0	0	128	228	102	2	1.66e-52	187	G20R2_R1_	G20R2_
M02330:542:GW210124A:1:1103:22234:9932	WT_amplicon	99.02	102	1	0	1	102	1	102	2.17e-51	183	G20R2_R1_	G20R2_
M02330:542:GW210124A:1:1103:6704:9962	WT_amplicon	100	102	0	0	128	229	102	1	4.65e-53	189	G20R2_R1_	G20R2_
M02330:542:GW210124A:1:1103:3602:9984	WT_amplicon	100	102	0	0	128	229	102	1	4.65e-53	189	G20R2_R1_	G20R2_
M02330:542:GW210124A:1:1103:25934:9984	WT_amplicon	99.02	102	1	0	129	230	102	1	2.17e-51	183	G20R2_R1_	G20R2_
M02330:542:GW210124A:1:1103:15880:10006	WT_amplicon	100	102	0	0	129	230	102	1	4.67e-53	189	G20R2_R1_	G20R2_
M02330:542:GW210124A:1:1103:22036:10130	WT_amplicon	100	102	0	0	129	230	102	1	4.67e-53	189	G20R2_R1_	G20R2_
M02330:542:GW210124A:1:1103:7690:10144	WT_amplicon	100	101	0	0	1	101	2	102	1.67e-52	187	G20R2_R1_	G20R2_
M02330:542:GW210124A:1:1103:14570:10263	WT_amplicon	100	102	0	0	1	102	1	102	4.65e-53	189	G20R2_R1_	G20R2_
M02330:542:GW210124A:1:1103:24163:10265	WT_amplicon	100	102	0	0	128	229	102	1	4.65e-53	189	G20R2_R1_	G20R2_
M02330:542:GW210124A:1:1103:7783:10277	WT_amplicon	100	102	0	0	129	230	102	1	4.67e-53	189	G20R2_R1_	G20R2_
M02330:542:GW210124A:1:1103:23254:10322	WT_amplicon	100	102	0	0	128	229	102	1	4.65e-53	189	G20R2_R1_	G20R2_
M02330:542:GW210124A:1:1103:14737:10344	WT_amplicon	100	102	0	0	1	102	1	102	4.67e-53	189	G20R2_R1_	G20R2_
M02330:542:GW210124A:1:1103:11060:10345	WT_amplicon	100	102	0	0	128	229	102	1	4.65e-53	189	G20R2_R1_	G20R2_
M02330:542:GW210124A:1:1103:27800:10374	WT_amplicon	100	102	0	0	1	102	1	102	4.67e-53	189	G20R2_R1_	G20R2_
M02330:542:GW210124A:1:1103:8696:10391	WT_amplicon	97.059	102	3	0	1	102	1	102	4.68e-48	172	G20R2_R1_	G20R2_
M02330:542:GW210124A:1:1103:15338:10393	WT_amplicon	100	102	0	0	1	102	1	102	4.65e-53	189	G20R2_R1_	G20R2_
M02330:542:GW210124A:1:1103:11104:10422	WT_amplicon	100	102	0	0	1	102	1	102	4.67e-53	189	G20R2_R1_	G20R2_
M02330:542:GW210124A:1:1103:19942:10431	WT_amplicon	100	100	0	0	129	228	102	3	5.99e-52	185	G20R2_R1_	G20R2_
M02330:542:GW210124A:1:1103:22786:10469	WT_amplicon	100	102	0	0	1	102	1	102	4.67e-53	189	G20R2_R1_	G20R2_
M02330:542:GW210124A:1:1103:7131:10485	WT_amplicon	100	102	0	0	129	230	102	1	4.67e-53	189	G20R2_R1_	G20R2_
M02330:542:GW210124A:1:1103:22707:10545	WT_amplicon	100	102	0	0	1	102	1	102	4.67e-53	189	G20R2_R1_	G20R2_
M02330:542:GW210124A:1:1103:2698:10583	WT_amplicon	100	102	0	0	129	230	102	1	4.67e-53	189	G20R2_R1_	G20R2_
M02330:542:GW210124A:1:1103:14228:10623	WT_amplicon	100	102	0	0	129	230	102	1	4.67e-53	189	G20R2_R1_	G20R2_
M02330:542:GW210124A:1:1103:10633:10635	WT_amplicon	100	102	0	0	128	229	102	1	4.65e-53	189	G20R2_R1_	G20R2_
M02330:542:GW210124A:1:1103:10831:10648	WT_amplicon	100	102	0	0	1	102	1	102	4.67e-53	189	G20R2_R1_	G20R2_
M02330:542:GW210124A:1:1103:6457:10669	WT_amplicon	100	102	0	0	1	102	1	102	4.67e-53	189	G20R2_R1_	G20R2_
M02330:542:GW210124A:1:1103:24842:10685	WT_amplicon	100	102	0	0	1	102	1	102	4.67e-53	189	G20R2_R1_	G20R2_
M02330:542:GW210124A:1:1103:19789:10707	WT_amplicon	100	101	0	0	129	229	102	2	1.67e-52	187	G20R2_R1_	G20R2_
M02330:542:GW210124A:1:1103:11884:10723	WT_amplicon	100	102	0	0	1	102	1	102	4.67e-53	189	G20R2_R1_	G20R2_
M02330:542:GW210124A:1:1103:20857:10731	WT_amplicon	100	102	0	0	1	102	1	102	4.67e-53	189	G20R2_R1_	G20R2_
M02330:542:GW210124A:1:1103:9033:10813	WT_amplicon	100	101	0	0	1	101	2	102	1.66e-52	187	G20R2_R1_	G20R2_
M02330:542:GW210124A:1:1103:3773:10863	WT_amplicon	100	102	0	0	1	102	1	102	4.67e-53	189	G20R2_R1_	G20R2_
M02330:542:GW210124A:1:1103:17004:10869	WT_amplicon	100	102	0	0	1	102	1	102	4.65e-53	189	G20R2_R1_	G20R2_
M02330:542:GW210124A:1:1103:26903:10891	WT_amplicon	100	102	0	0	1	102	1	102	4.67e-53	189	G20R2_R1_	G20R2_
M02330:542:GW210124A:1:1103:15240:10914	WT_amplicon	100	102	0	0	1	102	1	102	4.65e-53	189	G20R2_R1_	G20R2_
M02330:542:GW210124A:1:1103:20455:10953	WT_amplicon	100	102	0	0	1	102	1	102	4.67e-53	189	G20R2_R1_	G20R2_
M02330:542:GW210124A:1:1103:7770:10980	WT_amplicon	100	102	0	0	1	102	1	102	4.65e-53	189	G20R2_R1_	G20R2_
M02330:542:GW210124A:1:1103:4766:11012	WT_amplicon	100	102	0	0	1	102	1	102	4.67e-53	189	G20R2_R1_	G20R2_
M02330:542:GW210124A:1:1103:23286:11023	WT_amplicon	100	102	0	0	1	102	1	102	4.67e-53	189	G20R2_R1_	G20R2_
M02330:542:GW210124A:1:1103:17839:11035	WT_amplicon	100	102	0	0	1	102	1	102	4.67e-53	189	G20R2_R1_	G20R2_
M02330:542:GW210124A:1:1103:12107:11048	WT_amplicon	100	102	0	0	129	230	102	1	4.67e-53	189	G20R2_R1_	G20R2_
M02330:542:GW210124A:1:1103:22921:11056	WT_amplicon	100	102	0	0	1	102	1	102	4.65e-53	189	G20R2_R1_	G20R2_
M02330:542:GW210124A:1:1103:10660:11143	WT_amplicon	100	45	0	0	153	197	45	1	1.93e-21	84.2	G20R2_R1_	G20R2_
M02330:542:GW210124A:1:1103:19804:11156	WT_amplicon	100	102	0	0	1	102	1	102	4.65e-53	189	G20R2_R1_	G20R2_
M02330:542:GW210124A:1:1103:17735:11167	WT_amplicon	100	102	0	0	129	230	102	1	4.67e-53	189	G20R2_R1_	G20R2_
M02330:542:GW210124A:1:1103:11734:11180	WT_amplicon	100	102	0	0	1	102	1	102	4.67e-53	189	G20R2_R1_	G20R2_
M02330:542:GW210124A:1:1103:8684:11250	WT_amplicon	100	102	0	0	1	102	1	102	4.67e-53	189	G20R2_R1_	G20R2_
M02330:542:GW210124A:1:1103:23772:11350	WT_amplicon	100	102	0	0	128	229	102	1	4.65e-53	189	G20R2_R1_	G20R2_
M02330:542:GW210124A:1:1103:11237:11461	WT_amplicon	100	102	0	0	1	102	1	102	4.65e-53	189	G20R2_R1_	G20R2_
M02330:542:GW210124A:1:1103:8499:11487	WT_amplicon	100	101	0	0	1	101	2	102	1.67e-52	187	G20R2_R1_	G20R2_
M02330:542:GW210124A:1:1103:10495:11547	WT_amplicon	100	102	0	0	1	102	1	102	4.67e-53	189	G20R2_R1_	G20R2_
M02330:542:GW210124A:1:1103:18984:11551	WT_amplicon	100	102	0	0	1	102	1	102	4.65e-53	189	G20R2_R1_	G20R2_
M02330:542:GW210124A:1:1103:10762:11558	WT_amplicon	100	102	0	0	1	102	1	102	4.63e-53	189	G20R2_R1_	G20R2_
M02330:542:GW210124A:1:1103:27118:11614	WT_amplicon	100	102	0	0	1	102	1	102	4.65e-53	189	G20R2_R1_	G20R2_
M02330:542:GW210124A:1:1103:17937:11641	WT_amplicon	100	101	0	0	129	229	102	2	1.67e-52	187	G20R2_R1_	G20R2_
M02330:542:GW210124A:1:1103:13840:11674	WT_amplicon	100	102	0	0	1	102	1	102	4.67e-53	189	G20R2_R1_	G20R2_
M02330:542:GW210124A:1:1103:4346:11688	WT_amplicon	99.02	102	1	0	1	102	1	102	2.17e-51	183	G20R2_R1_	G20R2_
M02330:542:GW210124A:1:1103:4586:11705	WT_amplicon	100	101	0	0	1	101	2	102	1.66e-52	187	G20R2_R1_	G20R2_
M02330:542:GW210124A:1:1103:26529:11706	WT_amplicon	100	102	0	0	1	102	1	102	4.67e-53	189	G20R2_R1_	G20R2_
M02330:542:GW210124A:1:1103:7407:11720	WT_amplicon	100	102	0	0	1	102	1	102	4.25e-53	189	G20R2_R1_	G20R2_
M02330:542:GW210124A:1:1103:24210:11723	WT_amplicon	100	102	0	0	1	102	1	102	4.67e-53	189	G20R2_R1_	G20R2_
M02330:542:GW210124A:1:1103:3008:11745	WT_amplicon	100	102	0	0	1	102	1	102	4.67e-53	189	G20R2_R1_	G20R2_
M02330:542:GW210124A:1:1103:5183:11913	WT_amplicon	100	102	0	0	1	102	1	102	4.67e-53	189	G20R2_R1_	G20R2_
M02330:542:GW210124A:1:1103:24828:11937	WT_amplicon	100	102	0	0	129	230	102	1	4.67e-53	189	G20R2_R1_	G20R2_
M02330:542:GW210124A:1:1103:17248:11960	WT_amplicon	100	102	0	0	1	102	1	102	4.67e-53	189	G20R2_R1_	G20R2_
M02330:542:GW210124A:1:1103:23313:11988	WT_amplicon	100	102	0	0	1	102	1	102	4.67e-53	189	G20R2_R1_	G20R2_
M02330:542:GW210124A:1:1103:21577:12013	WT_amplicon	98.039	102	1	1	1	101	1	102	3.6e-49	176	G20R2_R1_	G20R2_
M02330:542:GW210124A:1:1103:11357:12021	WT_amplicon	100	102	0	0	128	229	102	1	4.65e-53	189	G20R2_R1_	G20R2_
M02330:542:GW210124A:1:1103:27403:12031	WT_amplicon	100	102	0	0	1	102	1	102	4.67e-53	189	G20R2_R1_	G20R2_
M02330:542:GW210124A:1:1103:24907:12053	WT_amplicon	100	102	0	0	1	102	1	102	4.67e-53	189	G20R2_R1_	G20R2_
