## Supplementary material for "A novel sperm-derived seminal fluid protein in *Caenorhabditis* nematodes": File S4: FileS2_BestBlast.txt (part 105 of 245)

ID	amplicon	identity	alignment.length	mismatches	gap.opens	q.start	q.end	s.start	s.end	evalue	bit.score	replicate	replicate2
M02713:115:GW210124A:1:1102:27453:9705	WT_amplicon	100	102	0	0	129	230	102	1	4.67e-53	189	G20R2_R1_	G20R2_
M02713:115:GW210124A:1:1102:5964:9754	WT_amplicon	100	102	0	0	1	102	1	102	4.67e-53	189	G20R2_R1_	G20R2_
M02713:115:GW210124A:1:1102:6979:9760	WT_amplicon	100	102	0	0	1	102	1	102	4.63e-53	189	G20R2_R1_	G20R2_
M02713:115:GW210124A:1:1102:4222:9790	WT_amplicon	98.039	102	2	0	1	102	1	102	1.01e-49	178	G20R2_R1_	G20R2_
M02713:115:GW210124A:1:1102:3910:9805	WT_amplicon	100	101	0	0	1	101	2	102	1.67e-52	187	G20R2_R1_	G20R2_
M02713:115:GW210124A:1:1102:15073:9830	WT_amplicon	100	102	0	0	1	102	1	102	4.67e-53	189	G20R2_R1_	G20R2_
M02713:115:GW210124A:1:1102:26291:9845	WT_amplicon	100	102	0	0	129	230	102	1	4.67e-53	189	G20R2_R1_	G20R2_
M02713:115:GW210124A:1:1102:12800:9854	WT_amplicon	100	102	0	0	128	229	102	1	4.65e-53	189	G20R2_R1_	G20R2_
M02713:115:GW210124A:1:1102:15585:9879	WT_amplicon	100	101	0	0	128	228	102	2	1.66e-52	187	G20R2_R1_	G20R2_
M02713:115:GW210124A:1:1102:12995:9882	WT_amplicon	100	102	0	0	128	229	102	1	4.65e-53	189	G20R2_R1_	G20R2_
M02713:115:GW210124A:1:1102:6422:9901	WT_amplicon	100	102	0	0	128	229	102	1	4.65e-53	189	G20R2_R1_	G20R2_
M02713:115:GW210124A:1:1102:16560:9903	WT_amplicon	100	102	0	0	1	102	1	102	4.67e-53	189	G20R2_R1_	G20R2_
M02713:115:GW210124A:1:1102:9810:9914	WT_amplicon	100	102	0	0	1	102	1	102	4.67e-53	189	G20R2_R1_	G20R2_
M02713:115:GW210124A:1:1102:18766:9957	WT_amplicon	100	102	0	0	1	102	1	102	4.67e-53	189	G20R2_R1_	G20R2_
M02713:115:GW210124A:1:1102:17849:9969	WT_amplicon	100	102	0	0	1	102	1	102	4.65e-53	189	G20R2_R1_	G20R2_
M02713:115:GW210124A:1:1102:9813:10006	WT_amplicon	100	102	0	0	1	102	1	102	4.65e-53	189	G20R2_R1_	G20R2_
M02713:115:GW210124A:1:1102:19444:10013	WT_amplicon	100	102	0	0	1	102	1	102	4.65e-53	189	G20R2_R1_	G20R2_
M02713:115:GW210124A:1:1102:25338:10035	WT_amplicon	100	102	0	0	128	229	102	1	4.65e-53	189	G20R2_R1_	G20R2_
M02713:115:GW210124A:1:1102:8566:10038	WT_amplicon	100	102	0	0	128	229	102	1	4.65e-53	189	G20R2_R1_	G20R2_
M02713:115:GW210124A:1:1102:22043:10142	WT_amplicon	98.039	102	2	0	129	230	102	1	1.01e-49	178	G20R2_R1_	G20R2_
M02713:115:GW210124A:1:1102:18869:10158	WT_amplicon	99.02	102	1	0	128	229	102	1	2.16e-51	183	G20R2_R1_	G20R2_
M02713:115:GW210124A:1:1102:25967:10162	WT_amplicon	100	102	0	0	129	230	102	1	4.67e-53	189	G20R2_R1_	G20R2_
M02713:115:GW210124A:1:1102:12759:10176	WT_amplicon	99.02	102	1	0	128	229	102	1	2.16e-51	183	G20R2_R1_	G20R2_
M02713:115:GW210124A:1:1102:23539:10241	WT_amplicon	100	102	0	0	129	230	102	1	4.67e-53	189	G20R2_R1_	G20R2_
M02713:115:GW210124A:1:1102:27205:10253	WT_amplicon	100	102	0	0	1	102	1	102	4.67e-53	189	G20R2_R1_	G20R2_
M02713:115:GW210124A:1:1102:20036:10257	WT_amplicon	100	102	0	0	1	102	1	102	4.65e-53	189	G20R2_R1_	G20R2_
M02713:115:GW210124A:1:1102:9734:10331	WT_amplicon	100	102	0	0	1	102	1	102	4.67e-53	189	G20R2_R1_	G20R2_
M02713:115:GW210124A:1:1102:25852:10339	WT_amplicon	100	102	0	0	1	102	1	102	4.65e-53	189	G20R2_R1_	G20R2_
M02713:115:GW210124A:1:1102:3664:10372	WT_amplicon	100	102	0	0	1	102	1	102	4.67e-53	189	G20R2_R1_	G20R2_
M02713:115:GW210124A:1:1102:19808:10409	WT_amplicon	100	102	0	0	1	102	1	102	4.67e-53	189	G20R2_R1_	G20R2_
M02713:115:GW210124A:1:1102:28389:10455	WT_amplicon	100	102	0	0	1	102	1	102	4.65e-53	189	G20R2_R1_	G20R2_
M02713:115:GW210124A:1:1102:25015:10469	WT_amplicon	100	102	0	0	1	102	1	102	4.65e-53	189	G20R2_R1_	G20R2_
M02713:115:GW210124A:1:1102:16143:10470	WT_amplicon	99.01	101	1	0	128	228	102	2	7.74e-51	182	G20R2_R1_	G20R2_
M02713:115:GW210124A:1:1102:20490:10563	WT_amplicon	100	102	0	0	1	102	1	102	4.65e-53	189	G20R2_R1_	G20R2_
M02713:115:GW210124A:1:1102:21941:10572	WT_amplicon	100	102	0	0	129	230	102	1	4.67e-53	189	G20R2_R1_	G20R2_
M02713:115:GW210124A:1:1102:13003:10667	WT_amplicon	100	102	0	0	129	230	102	1	4.67e-53	189	G20R2_R1_	G20R2_
M02713:115:GW210124A:1:1102:4623:10826	WT_amplicon	99.02	102	1	0	128	229	102	1	2.16e-51	183	G20R2_R1_	G20R2_
M02713:115:GW210124A:1:1102:11082:10833	WT_amplicon	100	102	0	0	1	102	1	102	4.65e-53	189	G20R2_R1_	G20R2_
M02713:115:GW210124A:1:1102:6566:10840	WT_amplicon	100	102	0	0	129	230	102	1	4.67e-53	189	G20R2_R1_	G20R2_
M02713:115:GW210124A:1:1102:22556:10887	WT_amplicon	100	102	0	0	1	102	1	102	4.67e-53	189	G20R2_R1_	G20R2_
M02713:115:GW210124A:1:1102:19101:10897	WT_amplicon	100	102	0	0	1	102	1	102	4.67e-53	189	G20R2_R1_	G20R2_
M02713:115:GW210124A:1:1102:9464:11027	WT_amplicon	100	102	0	0	129	230	102	1	4.67e-53	189	G20R2_R1_	G20R2_
M02713:115:GW210124A:1:1102:12379:11038	WT_amplicon	100	102	0	0	1	102	1	102	4.65e-53	189	G20R2_R1_	G20R2_
M02713:115:GW210124A:1:1102:5085:11091	WT_amplicon	98.039	102	2	0	129	230	102	1	1.01e-49	178	G20R2_R1_	G20R2_
M02713:115:GW210124A:1:1102:24781:11116	WT_amplicon	100	102	0	0	129	230	102	1	4.67e-53	189	G20R2_R1_	G20R2_
M02713:115:GW210124A:1:1102:16155:11179	WT_amplicon	100	101	0	0	129	229	102	2	1.67e-52	187	G20R2_R1_	G20R2_
M02713:115:GW210124A:1:1102:24606:11195	WT_amplicon	100	101	0	0	129	229	102	2	1.67e-52	187	G20R2_R1_	G20R2_
M02713:115:GW210124A:1:1102:16390:11243	WT_amplicon	100	102	0	0	1	102	1	102	4.67e-53	189	G20R2_R1_	G20R2_
M02713:115:GW210124A:1:1102:18981:11264	WT_amplicon	99.02	102	1	0	128	229	102	1	2.16e-51	183	G20R2_R1_	G20R2_
M02713:115:GW210124A:1:1102:13715:11279	WT_amplicon	100	102	0	0	1	102	1	102	4.65e-53	189	G20R2_R1_	G20R2_
M02713:115:GW210124A:1:1102:7816:11292	WT_amplicon	100	102	0	0	1	102	1	102	4.65e-53	189	G20R2_R1_	G20R2_
M02713:115:GW210124A:1:1102:10548:11316	WT_amplicon	100	102	0	0	128	229	102	1	4.65e-53	189	G20R2_R1_	G20R2_
M02713:115:GW210124A:1:1102:14393:11316	WT_amplicon	100	102	0	0	128	229	102	1	4.65e-53	189	G20R2_R1_	G20R2_
M02713:115:GW210124A:1:1102:11539:11363	WT_amplicon	100	102	0	0	1	102	1	102	4.65e-53	189	G20R2_R1_	G20R2_
M02713:115:GW210124A:1:1102:8374:11443	WT_amplicon	100	102	0	0	1	102	1	102	4.67e-53	189	G20R2_R1_	G20R2_
M02713:115:GW210124A:1:1102:13878:11451	WT_amplicon	100	102	0	0	128	229	102	1	4.65e-53	189	G20R2_R1_	G20R2_
M02713:115:GW210124A:1:1102:22673:11535	WT_amplicon	99.02	102	1	0	128	229	102	1	2.16e-51	183	G20R2_R1_	G20R2_
M02713:115:GW210124A:1:1102:27465:11601	WT_amplicon	100	102	0	0	128	229	102	1	4.65e-53	189	G20R2_R1_	G20R2_
M02713:115:GW210124A:1:1102:11263:11633	WT_amplicon	100	102	0	0	1	102	1	102	4.65e-53	189	G20R2_R1_	G20R2_
M02713:115:GW210124A:1:1102:27788:11635	WT_amplicon	100	102	0	0	129	230	102	1	4.67e-53	189	G20R2_R1_	G20R2_
M02713:115:GW210124A:1:1102:16134:11663	WT_amplicon	100	102	0	0	1	102	1	102	4.67e-53	189	G20R2_R1_	G20R2_
M02713:115:GW210124A:1:1102:23479:11682	WT_amplicon	100	102	0	0	128	229	102	1	4.65e-53	189	G20R2_R1_	G20R2_
M02713:115:GW210124A:1:1102:11108:11705	WT_amplicon	100	102	0	0	1	102	1	102	4.65e-53	189	G20R2_R1_	G20R2_
M02713:115:GW210124A:1:1102:21387:11737	WT_amplicon	100	102	0	0	128	229	102	1	4.65e-53	189	G20R2_R1_	G20R2_
M02713:115:GW210124A:1:1102:2395:11801	WT_amplicon	100	101	0	0	1	101	2	102	9.73e-53	187	G20R2_R1_	G20R2_
M02713:115:GW210124A:1:1102:27643:11814	WT_amplicon	100	102	0	0	126	227	102	1	4.61e-53	189	G20R2_R1_	G20R2_
M02713:115:GW210124A:1:1102:9101:11837	WT_amplicon	100	102	0	0	129	230	102	1	4.67e-53	189	G20R2_R1_	G20R2_
M02713:115:GW210124A:1:1102:22387:11850	WT_amplicon	99.02	102	1	0	1	102	1	102	2.16e-51	183	G20R2_R1_	G20R2_
M02713:115:GW210124A:1:1102:20644:11882	WT_amplicon	100	101	0	0	129	229	102	2	1.67e-52	187	G20R2_R1_	G20R2_
M02713:115:GW210124A:1:1102:19018:11884	WT_amplicon	100	102	0	0	129	230	102	1	4.67e-53	189	G20R2_R1_	G20R2_
M02713:115:GW210124A:1:1102:27941:11896	WT_amplicon	100	102	0	0	1	102	1	102	4.65e-53	189	G20R2_R1_	G20R2_
M02713:115:GW210124A:1:1102:22274:11920	WT_amplicon	100	102	0	0	128	229	102	1	4.65e-53	189	G20R2_R1_	G20R2_
M02713:115:GW210124A:1:1102:21856:12012	WT_amplicon	100	102	0	0	129	230	102	1	4.67e-53	189	G20R2_R1_	G20R2_
M02713:115:GW210124A:1:1102:23128:12054	WT_amplicon	100	101	0	0	129	229	102	2	1.67e-52	187	G20R2_R1_	G20R2_
M02713:115:GW210124A:1:1102:6686:12119	WT_amplicon	100	102	0	0	1	102	1	102	4.67e-53	189	G20R2_R1_	G20R2_
M02713:115:GW210124A:1:1102:27774:12143	WT_amplicon	100	102	0	0	129	230	102	1	4.67e-53	189	G20R2_R1_	G20R2_
M02713:115:GW210124A:1:1102:19145:12147	WT_amplicon	100	102	0	0	1	102	1	102	4.67e-53	189	G20R2_R1_	G20R2_
M02713:115:GW210124A:1:1102:12481:12214	WT_amplicon	100	102	0	0	129	230	102	1	4.67e-53	189	G20R2_R1_	G20R2_
M02713:115:GW210124A:1:1102:7851:12293	DEL_amplicon	99.259	135	1	0	1	135	1	135	8.14e-70	244	G20R2_R1_	G20R2_
M02713:115:GW210124A:1:1102:20163:12324	WT_amplicon	100	102	0	0	129	230	102	1	4.67e-53	189	G20R2_R1_	G20R2_
M02713:115:GW210124A:1:1102:4678:12328	WT_amplicon	100	102	0	0	128	229	102	1	4.65e-53	189	G20R2_R1_	G20R2_
M02713:115:GW210124A:1:1102:29014:12334	WT_amplicon	100	102	0	0	1	102	1	102	4.65e-53	189	G20R2_R1_	G20R2_
M02713:115:GW210124A:1:1102:8383:12356	WT_amplicon	100	102	0	0	1	102	1	102	4.67e-53	189	G20R2_R1_	G20R2_
M02713:115:GW210124A:1:1102:28191:12364	WT_amplicon	100	102	0	0	129	230	102	1	4.67e-53	189	G20R2_R1_	G20R2_
M02713:115:GW210124A:1:1102:2189:12364	WT_amplicon	100	102	0	0	128	229	102	1	4.65e-53	189	G20R2_R1_	G20R2_
M02713:115:GW210124A:1:1102:11281:12378	WT_amplicon	100	101	0	0	1	101	2	102	1.66e-52	187	G20R2_R1_	G20R2_
M02713:115:GW210124A:1:1102:11484:12405	WT_amplicon	100	102	0	0	1	102	1	102	4.63e-53	189	G20R2_R1_	G20R2_
M02713:115:GW210124A:1:1102:22282:12408	WT_amplicon	100	102	0	0	1	102	1	102	4.67e-53	189	G20R2_R1_	G20R2_
M02713:115:GW210124A:1:1102:23063:12473	WT_amplicon	100	101	0	0	1	101	2	102	1.66e-52	187	G20R2_R1_	G20R2_
M02713:115:GW210124A:1:1102:22364:12477	WT_amplicon	99.02	102	1	0	1	102	1	102	2.16e-51	183	G20R2_R1_	G20R2_
M02713:115:GW210124A:1:1102:23582:12479	WT_amplicon	100	102	0	0	129	230	102	1	4.67e-53	189	G20R2_R1_	G20R2_
M02713:115:GW210124A:1:1102:2885:12503	WT_amplicon	100	102	0	0	1	102	1	102	4.67e-53	189	G20R2_R1_	G20R2_
M02713:115:GW210124A:1:1102:26185:12523	WT_amplicon	100	102	0	0	1	102	1	102	4.67e-53	189	G20R2_R1_	G20R2_
M02713:115:GW210124A:1:1102:17553:12537	WT_amplicon	100	101	0	0	1	101	2	102	1.66e-52	187	G20R2_R1_	G20R2_
M02713:115:GW210124A:1:1102:9283:12554	WT_amplicon	100	102	0	0	1	102	1	102	4.65e-53	189	G20R2_R1_	G20R2_
M02713:115:GW210124A:1:1102:21328:12654	WT_amplicon	100	102	0	0	129	230	102	1	4.67e-53	189	G20R2_R1_	G20R2_
M02713:115:GW210124A:1:1102:15745:12683	WT_amplicon	100	102	0	0	1	102	1	102	4.65e-53	189	G20R2_R1_	G20R2_
M02713:115:GW210124A:1:1102:25880:12696	WT_amplicon	100	101	0	0	1	101	2	102	1.67e-52	187	G20R2_R1_	G20R2_
M02713:115:GW210124A:1:1102:18591:12731	WT_amplicon	100	102	0	0	1	102	1	102	4.67e-53	189	G20R2_R1_	G20R2_
M02713:115:GW210124A:1:1102:4892:12762	WT_amplicon	100	99	0	0	1	99	4	102	2.13e-51	183	G20R2_R1_	G20R2_
M02713:115:GW210124A:1:1102:14782:12768	WT_amplicon	100	102	0	0	1	102	1	102	4.67e-53	189	G20R2_R1_	G20R2_
M02713:115:GW210124A:1:1102:19372:12769	WT_amplicon	100	102	0	0	1	102	1	102	4.65e-53	189	G20R2_R1_	G20R2_
M02713:115:GW210124A:1:1102:26510:12804	WT_amplicon	99.02	102	1	0	129	230	102	1	2.17e-51	183	G20R2_R1_	G20R2_
M02713:115:GW210124A:1:1102:17623:12812	WT_amplicon	100	102	0	0	1	102	1	102	4.67e-53	189	G20R2_R1_	G20R2_
M02713:115:GW210124A:1:1102:23819:12821	WT_amplicon	100	100	0	0	1	100	1	100	6.01e-52	185	G20R2_R1_	G20R2_
M02713:115:GW210124A:1:1102:3588:12896	WT_amplicon	100	102	0	0	129	230	102	1	4.67e-53	189	G20R2_R1_	G20R2_
M02713:115:GW210124A:1:1102:4049:12897	WT_amplicon	100	102	0	0	129	230	102	1	4.67e-53	189	G20R2_R1_	G20R2_
M02713:115:GW210124A:1:1102:10907:12907	WT_amplicon	100	101	0	0	129	229	102	2	1.67e-52	187	G20R2_R1_	G20R2_
M02713:115:GW210124A:1:1102:21250:12915	WT_amplicon	100	102	0	0	1	102	1	102	4.67e-53	189	G20R2_R1_	G20R2_
M02713:115:GW210124A:1:1102:22706:12942	WT_amplicon	100	102	0	0	1	102	1	102	4.65e-53	189	G20R2_R1_	G20R2_
M02713:115:GW210124A:1:1102:21566:12974	WT_amplicon	100	102	0	0	1	102	1	102	4.63e-53	189	G20R2_R1_	G20R2_
M02713:115:GW210124A:1:1102:19919:13020	WT_amplicon	100	102	0	0	128	229	102	1	4.65e-53	189	G20R2_R1_	G20R2_
M02713:115:GW210124A:1:1102:28953:13153	WT_amplicon	100	101	0	0	128	228	102	2	1.66e-52	187	G20R2_R1_	G20R2_
M02713:115:GW210124A:1:1102:10963:13178	WT_amplicon	100	102	0	0	1	102	1	102	4.65e-53	189	G20R2_R1_	G20R2_
M02713:115:GW210124A:1:1102:2340:13200	WT_amplicon	100	102	0	0	129	230	102	1	4.67e-53	189	G20R2_R1_	G20R2_
M02713:115:GW210124A:1:1102:19971:13257	WT_amplicon	100	102	0	0	1	102	1	102	4.67e-53	189	G20R2_R1_	G20R2_
M02713:115:GW210124A:1:1102:21027:13273	WT_amplicon	100	102	0	0	129	230	102	1	4.67e-53	189	G20R2_R1_	G20R2_
M02713:115:GW210124A:1:1102:13717:13280	WT_amplicon	99.02	102	1	0	128	229	102	1	2.16e-51	183	G20R2_R1_	G20R2_
M02713:115:GW210124A:1:1102:21434:13283	WT_amplicon	100	102	0	0	1	102	1	102	4.65e-53	189	G20R2_R1_	G20R2_
M02713:115:GW210124A:1:1102:27067:13301	WT_amplicon	100	102	0	0	1	102	1	102	4.65e-53	189	G20R2_R1_	G20R2_
M02713:115:GW210124A:1:1102:27777:13369	WT_amplicon	100	102	0	0	129	230	102	1	4.67e-53	189	G20R2_R1_	G20R2_
M02713:115:GW210124A:1:1102:9797:13406	WT_amplicon	100	102	0	0	129	230	102	1	4.67e-53	189	G20R2_R1_	G20R2_
M02713:115:GW210124A:1:1102:22657:13414	WT_amplicon	100	101	0	0	1	101	2	102	1.67e-52	187	G20R2_R1_	G20R2_
M02713:115:GW210124A:1:1102:14182:13524	WT_amplicon	100	102	0	0	128	229	102	1	4.65e-53	189	G20R2_R1_	G20R2_
M02713:115:GW210124A:1:1102:15305:13556	WT_amplicon	100	102	0	0	1	102	1	102	4.65e-53	189	G20R2_R1_	G20R2_
M02713:115:GW210124A:1:1102:3716:13588	WT_amplicon	100	101	0	0	129	229	102	2	1.67e-52	187	G20R2_R1_	G20R2_
M02713:115:GW210124A:1:1102:1863:13603	WT_amplicon	99.02	102	1	0	128	229	102	1	2.16e-51	183	G20R2_R1_	G20R2_
M02713:115:GW210124A:1:1102:22448:13624	WT_amplicon	99.02	102	1	0	128	229	102	1	2.16e-51	183	G20R2_R1_	G20R2_
M02713:115:GW210124A:1:1102:9254:13659	WT_amplicon	100	102	0	0	126	227	102	1	4.61e-53	189	G20R2_R1_	G20R2_
M02713:115:GW210124A:1:1102:13752:13661	WT_amplicon	100	102	0	0	129	230	102	1	4.67e-53	189	G20R2_R1_	G20R2_
M02713:115:GW210124A:1:1102:16660:13694	WT_amplicon	99.02	102	1	0	129	230	102	1	2.17e-51	183	G20R2_R1_	G20R2_
M02713:115:GW210124A:1:1102:18065:13773	WT_amplicon	100	102	0	0	129	230	102	1	4.67e-53	189	G20R2_R1_	G20R2_
M02713:115:GW210124A:1:1102:6297:13779	WT_amplicon	100	102	0	0	129	230	102	1	4.67e-53	189	G20R2_R1_	G20R2_
M02713:115:GW210124A:1:1102:13740:13783	WT_amplicon	100	102	0	0	128	229	102	1	4.65e-53	189	G20R2_R1_	G20R2_
M02713:115:GW210124A:1:1102:13360:13818	WT_amplicon	100	99	0	0	1	99	1	99	2.17e-51	183	G20R2_R1_	G20R2_
M02713:115:GW210124A:1:1102:21092:13868	WT_amplicon	100	102	0	0	1	102	1	102	4.67e-53	189	G20R2_R1_	G20R2_
M02713:115:GW210124A:1:1102:21823:13900	WT_amplicon	100	102	0	0	1	102	1	102	4.65e-53	189	G20R2_R1_	G20R2_
M02713:115:GW210124A:1:1102:10982:13918	WT_amplicon	100	102	0	0	128	229	102	1	4.65e-53	189	G20R2_R1_	G20R2_
M02713:115:GW210124A:1:1102:19225:13971	WT_amplicon	100	102	0	0	129	230	102	1	4.67e-53	189	G20R2_R1_	G20R2_
M02713:115:GW210124A:1:1102:18489:14008	WT_amplicon	100	102	0	0	1	102	1	102	4.67e-53	189	G20R2_R1_	G20R2_
M02713:115:GW210124A:1:1102:10421:14015	WT_amplicon	100	102	0	0	129	230	102	1	4.67e-53	189	G20R2_R1_	G20R2_
M02713:115:GW210124A:1:1102:15397:14044	WT_amplicon	99.01	101	1	0	1	101	2	102	7.67e-51	182	G20R2_R1_	G20R2_
M02713:115:GW210124A:1:1102:21037:14099	WT_amplicon	100	101	0	0	129	229	102	2	1.67e-52	187	G20R2_R1_	G20R2_
M02713:115:GW210124A:1:1102:22763:14101	WT_amplicon	99.01	101	1	0	129	229	102	2	7.78e-51	182	G20R2_R1_	G20R2_
M02713:115:GW210124A:1:1102:23616:14159	WT_amplicon	100	102	0	0	128	229	102	1	4.65e-53	189	G20R2_R1_	G20R2_
M02713:115:GW210124A:1:1102:28920:14172	WT_amplicon	100	102	0	0	129	230	102	1	4.67e-53	189	G20R2_R1_	G20R2_
M02713:115:GW210124A:1:1102:12230:14245	WT_amplicon	100	102	0	0	1	102	1	102	4.67e-53	189	G20R2_R1_	G20R2_
M02713:115:GW210124A:1:1102:14804:14250	WT_amplicon	100	102	0	0	1	102	1	102	4.65e-53	189	G20R2_R1_	G20R2_
M02713:115:GW210124A:1:1102:25137:14271	WT_amplicon	100	102	0	0	1	102	1	102	4.67e-53	189	G20R2_R1_	G20R2_
M02713:115:GW210124A:1:1102:19114:14273	WT_amplicon	100	101	0	0	129	229	102	2	1.67e-52	187	G20R2_R1_	G20R2_
M02713:115:GW210124A:1:1102:29431:14276	WT_amplicon	98.039	102	2	0	1	102	1	102	1.01e-49	178	G20R2_R1_	G20R2_
M02713:115:GW210124A:1:1102:14631:14329	WT_amplicon	100	102	0	0	129	230	102	1	4.67e-53	189	G20R2_R1_	G20R2_
M02713:115:GW210124A:1:1102:15423:14429	WT_amplicon	100	102	0	0	1	102	1	102	4.65e-53	189	G20R2_R1_	G20R2_
M02713:115:GW210124A:1:1102:5032:14432	WT_amplicon	100	102	0	0	129	230	102	1	4.67e-53	189	G20R2_R1_	G20R2_
M02713:115:GW210124A:1:1102:19704:14456	WT_amplicon	100	102	0	0	1	102	1	102	4.65e-53	189	G20R2_R1_	G20R2_
M02713:115:GW210124A:1:1102:24626:14471	WT_amplicon	100	102	0	0	1	102	1	102	4.65e-53	189	G20R2_R1_	G20R2_
M02713:115:GW210124A:1:1102:28352:14583	WT_amplicon	100	102	0	0	128	229	102	1	4.65e-53	189	G20R2_R1_	G20R2_
M02713:115:GW210124A:1:1102:26583:14590	WT_amplicon	100	102	0	0	1	102	1	102	4.67e-53	189	G20R2_R1_	G20R2_
M02713:115:GW210124A:1:1102:16709:14614	WT_amplicon	100	102	0	0	128	229	102	1	4.65e-53	189	G20R2_R1_	G20R2_
M02713:115:GW210124A:1:1102:19447:14652	WT_amplicon	100	102	0	0	1	102	1	102	4.65e-53	189	G20R2_R1_	G20R2_
M02713:115:GW210124A:1:1102:7585:14667	WT_amplicon	100	102	0	0	129	230	102	1	4.67e-53	189	G20R2_R1_	G20R2_
M02713:115:GW210124A:1:1102:13014:14712	WT_amplicon	100	102	0	0	1	102	1	102	4.67e-53	189	G20R2_R1_	G20R2_
M02713:115:GW210124A:1:1102:9202:14714	WT_amplicon	100	102	0	0	129	230	102	1	4.67e-53	189	G20R2_R1_	G20R2_
M02713:115:GW210124A:1:1102:5499:14715	WT_amplicon	100	101	0	0	1	101	2	102	1.67e-52	187	G20R2_R1_	G20R2_
M02713:115:GW210124A:1:1102:11801:14763	WT_amplicon	100	102	0	0	129	230	102	1	4.67e-53	189	G20R2_R1_	G20R2_
M02713:115:GW210124A:1:1102:21581:14773	WT_amplicon	100	102	0	0	126	227	102	1	4.61e-53	189	G20R2_R1_	G20R2_
M02713:115:GW210124A:1:1102:23137:14776	WT_amplicon	100	102	0	0	128	229	102	1	4.65e-53	189	G20R2_R1_	G20R2_
M02713:115:GW210124A:1:1102:26378:14789	WT_amplicon	100	102	0	0	128	229	102	1	4.65e-53	189	G20R2_R1_	G20R2_
M02713:115:GW210124A:1:1102:11441:14792	WT_amplicon	100	102	0	0	129	230	102	1	4.67e-53	189	G20R2_R1_	G20R2_
M02713:115:GW210124A:1:1102:19105:14834	WT_amplicon	100	102	0	0	1	102	1	102	4.67e-53	189	G20R2_R1_	G20R2_
M02713:115:GW210124A:1:1102:8809:14871	WT_amplicon	100	102	0	0	1	102	1	102	4.67e-53	189	G20R2_R1_	G20R2_
M02713:115:GW210124A:1:1102:2997:14912	WT_amplicon	100	102	0	0	1	102	1	102	4.67e-53	189	G20R2_R1_	G20R2_
M02713:115:GW210124A:1:1102:17408:14982	WT_amplicon	100	102	0	0	129	230	102	1	4.67e-53	189	G20R2_R1_	G20R2_
M02713:115:GW210124A:1:1102:28503:15005	WT_amplicon	100	102	0	0	1	102	1	102	4.65e-53	189	G20R2_R1_	G20R2_
M02713:115:GW210124A:1:1102:19523:15024	WT_amplicon	100	101	0	0	129	229	102	2	1.67e-52	187	G20R2_R1_	G20R2_
M02713:115:GW210124A:1:1102:4616:15045	WT_amplicon	100	102	0	0	129	230	102	1	4.67e-53	189	G20R2_R1_	G20R2_
M02713:115:GW210124A:1:1102:16801:15061	WT_amplicon	100	102	0	0	1	102	1	102	4.67e-53	189	G20R2_R1_	G20R2_
M02713:115:GW210124A:1:1102:10150:15191	WT_amplicon	100	102	0	0	129	230	102	1	4.67e-53	189	G20R2_R1_	G20R2_
M02713:115:GW210124A:1:1102:18034:15247	WT_amplicon	100	102	0	0	129	230	102	1	4.67e-53	189	G20R2_R1_	G20R2_
M02713:115:GW210124A:1:1102:6356:15273	WT_amplicon	100	102	0	0	128	229	102	1	4.65e-53	189	G20R2_R1_	G20R2_
M02713:115:GW210124A:1:1102:12412:15308	WT_amplicon	100	102	0	0	129	230	102	1	4.67e-53	189	G20R2_R1_	G20R2_
M02713:115:GW210124A:1:1102:5495:15334	WT_amplicon	100	102	0	0	129	230	102	1	4.67e-53	189	G20R2_R1_	G20R2_
M02713:115:GW210124A:1:1102:20292:15340	WT_amplicon	100	102	0	0	1	102	1	102	4.65e-53	189	G20R2_R1_	G20R2_
M02713:115:GW210124A:1:1102:2120:15432	WT_amplicon	99.02	102	1	0	128	229	102	1	2.16e-51	183	G20R2_R1_	G20R2_
M02713:115:GW210124A:1:1102:25359:15476	WT_amplicon	100	102	0	0	129	230	102	1	4.67e-53	189	G20R2_R1_	G20R2_
M02713:115:GW210124A:1:1102:25688:15627	WT_amplicon	99.02	102	0	1	120	220	102	1	7.46e-51	182	G20R2_R1_	G20R2_
M02713:115:GW210124A:1:1102:20386:15700	WT_amplicon	100	102	0	0	1	102	1	102	4.65e-53	189	G20R2_R1_	G20R2_
M02713:115:GW210124A:1:1102:21924:15727	WT_amplicon	100	102	0	0	1	102	1	102	4.67e-53	189	G20R2_R1_	G20R2_
M02713:115:GW210124A:1:1102:29392:15732	WT_amplicon	99.02	102	1	0	128	229	102	1	2.16e-51	183	G20R2_R1_	G20R2_
M02713:115:GW210124A:1:1102:25312:15754	WT_amplicon	100	102	0	0	129	230	102	1	4.67e-53	189	G20R2_R1_	G20R2_
M02713:115:GW210124A:1:1102:6057:15790	WT_amplicon	100	102	0	0	1	102	1	102	4.65e-53	189	G20R2_R1_	G20R2_
M02713:115:GW210124A:1:1102:27762:15805	WT_amplicon	99.02	102	0	1	129	229	102	1	7.78e-51	182	G20R2_R1_	G20R2_
M02713:115:GW210124A:1:1102:18326:15806	WT_amplicon	100	102	0	0	1	102	1	102	4.67e-53	189	G20R2_R1_	G20R2_
M02713:115:GW210124A:1:1102:15719:15884	WT_amplicon	100	102	0	0	128	229	102	1	4.65e-53	189	G20R2_R1_	G20R2_
M02713:115:GW210124A:1:1102:24868:15914	WT_amplicon	100	102	0	0	1	102	1	102	4.67e-53	189	G20R2_R1_	G20R2_
M02713:115:GW210124A:1:1102:12768:15915	WT_amplicon	100	102	0	0	1	102	1	102	4.65e-53	189	G20R2_R1_	G20R2_
M02713:115:GW210124A:1:1102:13544:15929	WT_amplicon	100	102	0	0	1	102	1	102	4.67e-53	189	G20R2_R1_	G20R2_
M02713:115:GW210124A:1:1102:3865:15977	WT_amplicon	100	101	0	0	1	101	2	102	1.67e-52	187	G20R2_R1_	G20R2_
M02713:115:GW210124A:1:1102:6994:15985	WT_amplicon	100	102	0	0	1	102	1	102	4.63e-53	189	G20R2_R1_	G20R2_
M02713:115:GW210124A:1:1102:18672:16011	WT_amplicon	100	102	0	0	129	230	102	1	4.67e-53	189	G20R2_R1_	G20R2_
M02713:115:GW210124A:1:1102:8494:16017	WT_amplicon	100	102	0	0	129	230	102	1	4.67e-53	189	G20R2_R1_	G20R2_
M02713:115:GW210124A:1:1102:28325:16041	WT_amplicon	100	102	0	0	128	229	102	1	4.65e-53	189	G20R2_R1_	G20R2_
M02713:115:GW210124A:1:1102:23445:16067	WT_amplicon	100	102	0	0	1	102	1	102	4.65e-53	189	G20R2_R1_	G20R2_
M02713:115:GW210124A:1:1102:26001:16076	WT_amplicon	100	102	0	0	1	102	1	102	4.67e-53	189	G20R2_R1_	G20R2_
M02713:115:GW210124A:1:1102:23396:16096	WT_amplicon	100	102	0	0	1	102	1	102	4.65e-53	189	G20R2_R1_	G20R2_
M02713:115:GW210124A:1:1102:19149:16120	WT_amplicon	100	102	0	0	129	230	102	1	4.67e-53	189	G20R2_R1_	G20R2_
M02713:115:GW210124A:1:1102:28161:16164	WT_amplicon	100	102	0	0	1	102	1	102	4.67e-53	189	G20R2_R1_	G20R2_
M02713:115:GW210124A:1:1102:12510:16186	WT_amplicon	100	102	0	0	1	102	1	102	4.65e-53	189	G20R2_R1_	G20R2_
M02713:115:GW210124A:1:1102:23033:16191	WT_amplicon	100	102	0	0	1	102	1	102	4.67e-53	189	G20R2_R1_	G20R2_
M02713:115:GW210124A:1:1102:22558:16200	WT_amplicon	100	102	0	0	1	102	1	102	4.67e-53	189	G20R2_R1_	G20R2_
M02713:115:GW210124A:1:1102:27143:16241	WT_amplicon	100	102	0	0	129	230	102	1	4.67e-53	189	G20R2_R1_	G20R2_
M02713:115:GW210124A:1:1102:23759:16249	WT_amplicon	100	102	0	0	1	102	1	102	4.67e-53	189	G20R2_R1_	G20R2_
M02713:115:GW210124A:1:1102:3060:16272	WT_amplicon	100	102	0	0	1	102	1	102	4.67e-53	189	G20R2_R1_	G20R2_
M02713:115:GW210124A:1:1102:9351:16323	WT_amplicon	100	102	0	0	1	102	1	102	4.65e-53	189	G20R2_R1_	G20R2_
M02713:115:GW210124A:1:1102:3245:16352	WT_amplicon	99.02	102	0	1	1	101	1	102	7.78e-51	182	G20R2_R1_	G20R2_
M02713:115:GW210124A:1:1102:27294:16416	WT_amplicon	100	102	0	0	1	102	1	102	4.65e-53	189	G20R2_R1_	G20R2_
M02713:115:GW210124A:1:1102:6599:16432	WT_amplicon	100	102	0	0	1	102	1	102	4.67e-53	189	G20R2_R1_	G20R2_
M02713:115:GW210124A:1:1102:21877:16491	WT_amplicon	100	102	0	0	1	102	1	102	4.65e-53	189	G20R2_R1_	G20R2_
M02713:115:GW210124A:1:1102:14137:16498	WT_amplicon	100	101	0	0	129	229	102	2	1.67e-52	187	G20R2_R1_	G20R2_
M02713:115:GW210124A:1:1102:9633:16642	WT_amplicon	100	102	0	0	129	230	102	1	4.67e-53	189	G20R2_R1_	G20R2_
M02713:115:GW210124A:1:1102:19074:16665	WT_amplicon	100	102	0	0	1	102	1	102	4.67e-53	189	G20R2_R1_	G20R2_
M02713:115:GW210124A:1:1102:25766:16671	WT_amplicon	100	102	0	0	128	229	102	1	4.65e-53	189	G20R2_R1_	G20R2_
M02713:115:GW210124A:1:1102:20733:16691	WT_amplicon	100	102	0	0	1	102	1	102	4.67e-53	189	G20R2_R1_	G20R2_
M02713:115:GW210124A:1:1102:17019:16727	WT_amplicon	100	102	0	0	1	102	1	102	4.61e-53	189	G20R2_R1_	G20R2_
M02713:115:GW210124A:1:1102:10634:16798	WT_amplicon	100	102	0	0	129	230	102	1	4.67e-53	189	G20R2_R1_	G20R2_
M02713:115:GW210124A:1:1102:28564:16822	WT_amplicon	100	102	0	0	1	102	1	102	4.67e-53	189	G20R2_R1_	G20R2_
M02713:115:GW210124A:1:1102:9111:16837	WT_amplicon	100	102	0	0	129	230	102	1	4.67e-53	189	G20R2_R1_	G20R2_
M02713:115:GW210124A:1:1102:16256:16860	WT_amplicon	100	102	0	0	129	230	102	1	4.67e-53	189	G20R2_R1_	G20R2_
M02713:115:GW210124A:1:1102:10165:16902	WT_amplicon	100	102	0	0	129	230	102	1	4.67e-53	189	G20R2_R1_	G20R2_
M02713:115:GW210124A:1:1102:28633:17015	WT_amplicon	99.02	102	1	0	128	229	102	1	2.16e-51	183	G20R2_R1_	G20R2_
M02713:115:GW210124A:1:1102:5506:17029	WT_amplicon	100	102	0	0	1	102	1	102	4.67e-53	189	G20R2_R1_	G20R2_
M02713:115:GW210124A:1:1102:17302:17050	WT_amplicon	100	100	0	0	1	100	1	100	6.01e-52	185	G20R2_R1_	G20R2_
M02713:115:GW210124A:1:1102:23735:17068	WT_amplicon	100	102	0	0	1	102	1	102	4.67e-53	189	G20R2_R1_	G20R2_
M02713:115:GW210124A:1:1102:15195:17071	WT_amplicon	100	102	0	0	1	102	1	102	4.65e-53	189	G20R2_R1_	G20R2_
M02713:115:GW210124A:1:1102:14222:17073	WT_amplicon	100	102	0	0	129	230	102	1	4.67e-53	189	G20R2_R1_	G20R2_
M02713:115:GW210124A:1:1102:3884:17083	WT_amplicon	100	101	0	0	129	229	102	2	1.67e-52	187	G20R2_R1_	G20R2_
M02713:115:GW210124A:1:1102:4103:17126	WT_amplicon	99.02	102	1	0	1	102	1	102	2.16e-51	183	G20R2_R1_	G20R2_
M02713:115:GW210124A:1:1102:8007:17164	WT_amplicon	100	102	0	0	129	230	102	1	4.67e-53	189	G20R2_R1_	G20R2_
M02713:115:GW210124A:1:1102:6086:17199	WT_amplicon	100	102	0	0	128	229	102	1	4.65e-53	189	G20R2_R1_	G20R2_
M02713:115:GW210124A:1:1102:25218:17206	WT_amplicon	100	101	0	0	1	101	2	102	1.67e-52	187	G20R2_R1_	G20R2_
M02713:115:GW210124A:1:1102:22996:17231	WT_amplicon	100	102	0	0	1	102	1	102	4.67e-53	189	G20R2_R1_	G20R2_
M02713:115:GW210124A:1:1102:24347:17257	WT_amplicon	100	101	0	0	129	229	102	2	1.67e-52	187	G20R2_R1_	G20R2_
M02713:115:GW210124A:1:1102:23157:17271	WT_amplicon	100	102	0	0	128	229	102	1	4.65e-53	189	G20R2_R1_	G20R2_
M02713:115:GW210124A:1:1102:22673:17289	WT_amplicon	100	102	0	0	129	230	102	1	4.67e-53	189	G20R2_R1_	G20R2_
M02713:115:GW210124A:1:1102:21675:17302	WT_amplicon	99.02	102	1	0	1	102	1	102	2.15e-51	183	G20R2_R1_	G20R2_
M02713:115:GW210124A:1:1102:25937:17363	WT_amplicon	100	101	0	0	129	229	102	2	1.67e-52	187	G20R2_R1_	G20R2_
M02713:115:GW210124A:1:1102:22018:17371	WT_amplicon	100	102	0	0	1	102	1	102	4.67e-53	189	G20R2_R1_	G20R2_
M02713:115:GW210124A:1:1102:23719:17383	WT_amplicon	100	101	0	0	129	229	102	2	1.67e-52	187	G20R2_R1_	G20R2_
M02713:115:GW210124A:1:1102:14194:17421	WT_amplicon	100	102	0	0	129	230	102	1	4.67e-53	189	G20R2_R1_	G20R2_
M02713:115:GW210124A:1:1102:22992:17424	WT_amplicon	100	102	0	0	128	229	102	1	4.65e-53	189	G20R2_R1_	G20R2_
M02713:115:GW210124A:1:1102:16042:17425	WT_amplicon	100	101	0	0	1	101	2	102	1.67e-52	187	G20R2_R1_	G20R2_
M02713:115:GW210124A:1:1102:27079:17440	WT_amplicon	100	102	0	0	129	230	102	1	4.67e-53	189	G20R2_R1_	G20R2_
M02713:115:GW210124A:1:1102:12645:17507	WT_amplicon	100	102	0	0	128	229	102	1	4.65e-53	189	G20R2_R1_	G20R2_
M02713:115:GW210124A:1:1102:22286:17508	WT_amplicon	100	102	0	0	1	102	1	102	4.65e-53	189	G20R2_R1_	G20R2_
M02713:115:GW210124A:1:1102:27755:17513	WT_amplicon	99.02	102	1	0	128	229	102	1	2.16e-51	183	G20R2_R1_	G20R2_
M02713:115:GW210124A:1:1102:9080:17559	WT_amplicon	100	102	0	0	1	102	1	102	4.65e-53	189	G20R2_R1_	G20R2_
M02713:115:GW210124A:1:1102:24262:17609	WT_amplicon	100	102	0	0	129	230	102	1	4.67e-53	189	G20R2_R1_	G20R2_
M02713:115:GW210124A:1:1102:16936:17616	WT_amplicon	100	102	0	0	129	230	102	1	4.67e-53	189	G20R2_R1_	G20R2_
M02713:115:GW210124A:1:1102:18964:17625	WT_amplicon	99.02	102	1	0	1	102	1	102	2.17e-51	183	G20R2_R1_	G20R2_
M02713:115:GW210124A:1:1102:22931:17668	WT_amplicon	100	101	0	0	128	228	102	2	1.66e-52	187	G20R2_R1_	G20R2_
M02713:115:GW210124A:1:1102:25109:17688	WT_amplicon	100	102	0	0	1	102	1	102	4.65e-53	189	G20R2_R1_	G20R2_
M02713:115:GW210124A:1:1102:7745:17719	WT_amplicon	99.02	102	1	0	1	102	1	102	2.17e-51	183	G20R2_R1_	G20R2_
M02713:115:GW210124A:1:1102:2301:17741	WT_amplicon	99.02	102	1	0	129	230	102	1	2.17e-51	183	G20R2_R1_	G20R2_
M02713:115:GW210124A:1:1102:15601:17790	WT_amplicon	100	102	0	0	129	230	102	1	4.67e-53	189	G20R2_R1_	G20R2_
M02713:115:GW210124A:1:1102:9975:17832	WT_amplicon	100	102	0	0	1	102	1	102	4.67e-53	189	G20R2_R1_	G20R2_
M02713:115:GW210124A:1:1102:14168:17838	WT_amplicon	99.02	102	1	0	1	102	1	102	2.16e-51	183	G20R2_R1_	G20R2_
M02713:115:GW210124A:1:1102:28855:17933	WT_amplicon	100	101	0	0	129	229	102	2	1.67e-52	187	G20R2_R1_	G20R2_
M02713:115:GW210124A:1:1102:22874:17973	WT_amplicon	100	102	0	0	1	102	1	102	4.67e-53	189	G20R2_R1_	G20R2_
M02713:115:GW210124A:1:1102:6811:17981	WT_amplicon	99.02	102	1	0	1	102	1	102	2.17e-51	183	G20R2_R1_	G20R2_
M02713:115:GW210124A:1:1102:22371:18000	WT_amplicon	98.039	102	2	0	129	230	102	1	1.01e-49	178	G20R2_R1_	G20R2_
M02713:115:GW210124A:1:1102:23933:18015	WT_amplicon	100	102	0	0	1	102	1	102	4.65e-53	189	G20R2_R1_	G20R2_
M02713:115:GW210124A:1:1102:9341:18037	WT_amplicon	100	102	0	0	1	102	1	102	4.67e-53	189	G20R2_R1_	G20R2_
M02713:115:GW210124A:1:1102:24011:18110	WT_amplicon	100	102	0	0	128	229	102	1	4.65e-53	189	G20R2_R1_	G20R2_
M02713:115:GW210124A:1:1102:25366:18172	WT_amplicon	99.01	101	1	0	129	229	102	2	7.78e-51	182	G20R2_R1_	G20R2_
M02713:115:GW210124A:1:1102:11138:18186	WT_amplicon	99.01	101	1	0	129	229	102	2	7.78e-51	182	G20R2_R1_	G20R2_
M02713:115:GW210124A:1:1102:6939:18188	WT_amplicon	100	102	0	0	1	102	1	102	4.67e-53	189	G20R2_R1_	G20R2_
M02713:115:GW210124A:1:1102:28944:18200	WT_amplicon	100	102	0	0	1	102	1	102	4.67e-53	189	G20R2_R1_	G20R2_
M02713:115:GW210124A:1:1102:13815:18247	WT_amplicon	100	102	0	0	128	229	102	1	4.65e-53	189	G20R2_R1_	G20R2_
M02713:115:GW210124A:1:1102:25445:18274	WT_amplicon	100	102	0	0	128	229	102	1	4.65e-53	189	G20R2_R1_	G20R2_
M02713:115:GW210124A:1:1102:10516:18275	WT_amplicon	100	101	0	0	1	101	2	102	1.66e-52	187	G20R2_R1_	G20R2_
M02713:115:GW210124A:1:1102:27477:18392	WT_amplicon	100	100	0	0	128	227	102	3	5.96e-52	185	G20R2_R1_	G20R2_
M02713:115:GW210124A:1:1102:7690:18408	WT_amplicon	100	102	0	0	128	229	102	1	4.65e-53	189	G20R2_R1_	G20R2_
M02713:115:GW210124A:1:1102:26653:18440	WT_amplicon	100	102	0	0	1	102	1	102	4.67e-53	189	G20R2_R1_	G20R2_
M02713:115:GW210124A:1:1102:17151:18442	WT_amplicon	100	102	0	0	129	230	102	1	4.67e-53	189	G20R2_R1_	G20R2_
M02713:115:GW210124A:1:1102:19249:18477	WT_amplicon	100	102	0	0	1	102	1	102	4.67e-53	189	G20R2_R1_	G20R2_
M02713:115:GW210124A:1:1102:26585:18525	WT_amplicon	100	102	0	0	1	102	1	102	4.65e-53	189	G20R2_R1_	G20R2_
M02713:115:GW210124A:1:1102:27581:18557	WT_amplicon	100	102	0	0	129	230	102	1	4.67e-53	189	G20R2_R1_	G20R2_
M02713:115:GW210124A:1:1102:29031:18610	WT_amplicon	100	102	0	0	128	229	102	1	4.65e-53	189	G20R2_R1_	G20R2_
M02713:115:GW210124A:1:1102:4891:18638	WT_amplicon	100	102	0	0	129	230	102	1	4.67e-53	189	G20R2_R1_	G20R2_
M02713:115:GW210124A:1:1102:5592:18769	WT_amplicon	100	102	0	0	1	102	1	102	4.67e-53	189	G20R2_R1_	G20R2_
M02713:115:GW210124A:1:1102:14519:18819	WT_amplicon	100	102	0	0	1	102	1	102	4.67e-53	189	G20R2_R1_	G20R2_
M02713:115:GW210124A:1:1102:8097:18852	WT_amplicon	100	102	0	0	1	102	1	102	4.65e-53	189	G20R2_R1_	G20R2_
M02713:115:GW210124A:1:1102:15926:18883	WT_amplicon	100	102	0	0	1	102	1	102	4.65e-53	189	G20R2_R1_	G20R2_
M02713:115:GW210124A:1:1102:21571:18893	WT_amplicon	100	102	0	0	1	102	1	102	4.65e-53	189	G20R2_R1_	G20R2_
M02713:115:GW210124A:1:1102:25793:18921	WT_amplicon	100	102	0	0	128	229	102	1	4.65e-53	189	G20R2_R1_	G20R2_
M02713:115:GW210124A:1:1102:8430:18925	WT_amplicon	100	101	0	0	128	228	102	2	1.66e-52	187	G20R2_R1_	G20R2_
M02713:115:GW210124A:1:1102:17066:19006	WT_amplicon	99.02	102	1	0	128	229	102	1	2.16e-51	183	G20R2_R1_	G20R2_
M02713:115:GW210124A:1:1102:21711:19028	WT_amplicon	100	102	0	0	1	102	1	102	4.67e-53	189	G20R2_R1_	G20R2_
M02713:115:GW210124A:1:1102:20294:19031	WT_amplicon	100	102	0	0	1	102	1	102	4.67e-53	189	G20R2_R1_	G20R2_
M02713:115:GW210124A:1:1102:17984:19038	WT_amplicon	100	101	0	0	129	229	102	2	1.67e-52	187	G20R2_R1_	G20R2_
M02713:115:GW210124A:1:1102:26724:19089	WT_amplicon	99.02	102	1	0	1	102	1	102	2.17e-51	183	G20R2_R1_	G20R2_
M02713:115:GW210124A:1:1102:14458:19123	WT_amplicon	100	102	0	0	1	102	1	102	4.67e-53	189	G20R2_R1_	G20R2_
M02713:115:GW210124A:1:1102:2876:19139	WT_amplicon	100	102	0	0	128	229	102	1	4.65e-53	189	G20R2_R1_	G20R2_
M02713:115:GW210124A:1:1102:7681:19141	WT_amplicon	100	102	0	0	1	102	1	102	4.65e-53	189	G20R2_R1_	G20R2_
M02713:115:GW210124A:1:1102:27537:19187	WT_amplicon	100	102	0	0	128	229	102	1	4.65e-53	189	G20R2_R1_	G20R2_
M02713:115:GW210124A:1:1102:14436:19205	WT_amplicon	100	102	0	0	129	230	102	1	4.67e-53	189	G20R2_R1_	G20R2_
M02713:115:GW210124A:1:1102:17367:19209	WT_amplicon	100	102	0	0	128	229	102	1	4.65e-53	189	G20R2_R1_	G20R2_
M02713:115:GW210124A:1:1102:19471:19239	WT_amplicon	100	102	0	0	1	102	1	102	4.67e-53	189	G20R2_R1_	G20R2_
M02713:115:GW210124A:1:1102:18739:19259	WT_amplicon	99.02	102	1	0	129	230	102	1	2.17e-51	183	G20R2_R1_	G20R2_
M02713:115:GW210124A:1:1102:3511:19332	WT_amplicon	100	102	0	0	1	102	1	102	4.65e-53	189	G20R2_R1_	G20R2_
M02713:115:GW210124A:1:1102:14835:19339	WT_amplicon	100	101	0	0	128	228	102	2	1.66e-52	187	G20R2_R1_	G20R2_
M02713:115:GW210124A:1:1102:27534:19374	WT_amplicon	100	102	0	0	1	102	1	102	4.67e-53	189	G20R2_R1_	G20R2_
M02713:115:GW210124A:1:1102:17785:19388	WT_amplicon	100	102	0	0	1	102	1	102	4.65e-53	189	G20R2_R1_	G20R2_
M02713:115:GW210124A:1:1102:18855:19405	WT_amplicon	100	102	0	0	1	102	1	102	4.65e-53	189	G20R2_R1_	G20R2_
M02713:115:GW210124A:1:1102:24271:19408	WT_amplicon	100	102	0	0	128	229	102	1	4.65e-53	189	G20R2_R1_	G20R2_
M02713:115:GW210124A:1:1102:9794:19412	WT_amplicon	99.02	102	1	0	129	230	102	1	2.17e-51	183	G20R2_R1_	G20R2_
M02713:115:GW210124A:1:1102:14202:19482	WT_amplicon	99.02	102	1	0	129	230	102	1	2.17e-51	183	G20R2_R1_	G20R2_
M02713:115:GW210124A:1:1102:12951:19486	WT_amplicon	100	101	0	0	1	101	2	102	1.66e-52	187	G20R2_R1_	G20R2_
M02713:115:GW210124A:1:1102:2403:19522	WT_amplicon	99.02	102	1	0	129	230	102	1	2.17e-51	183	G20R2_R1_	G20R2_
M02713:115:GW210124A:1:1102:21161:19532	WT_amplicon	100	101	0	0	128	228	102	2	1.66e-52	187	G20R2_R1_	G20R2_
M02713:115:GW210124A:1:1102:20157:19554	WT_amplicon	100	102	0	0	128	229	102	1	4.65e-53	189	G20R2_R1_	G20R2_
M02713:115:GW210124A:1:1102:17626:19579	WT_amplicon	100	102	0	0	128	229	102	1	4.65e-53	189	G20R2_R1_	G20R2_
M02713:115:GW210124A:1:1102:10925:19613	WT_amplicon	100	102	0	0	1	102	1	102	4.67e-53	189	G20R2_R1_	G20R2_
M02713:115:GW210124A:1:1102:28494:19677	WT_amplicon	100	102	0	0	129	230	102	1	4.67e-53	189	G20R2_R1_	G20R2_
M02713:115:GW210124A:1:1102:3038:19696	WT_amplicon	100	102	0	0	1	102	1	102	4.67e-53	189	G20R2_R1_	G20R2_
M02713:115:GW210124A:1:1102:11333:19702	WT_amplicon	100	102	0	0	1	102	1	102	4.65e-53	189	G20R2_R1_	G20R2_
M02713:115:GW210124A:1:1102:12315:19785	WT_amplicon	100	101	0	0	1	101	2	102	1.66e-52	187	G20R2_R1_	G20R2_
M02713:115:GW210124A:1:1102:23321:19790	WT_amplicon	100	102	0	0	1	102	1	102	4.67e-53	189	G20R2_R1_	G20R2_
M02713:115:GW210124A:1:1102:5084:19812	WT_amplicon	99.02	102	1	0	128	229	102	1	2.16e-51	183	G20R2_R1_	G20R2_
M02713:115:GW210124A:1:1102:11214:19831	WT_amplicon	100	102	0	0	1	102	1	102	4.67e-53	189	G20R2_R1_	G20R2_
M02713:115:GW210124A:1:1102:21448:19838	WT_amplicon	100	102	0	0	129	230	102	1	4.67e-53	189	G20R2_R1_	G20R2_
M02713:115:GW210124A:1:1102:5959:19842	WT_amplicon	100	102	0	0	129	230	102	1	4.67e-53	189	G20R2_R1_	G20R2_
M02713:115:GW210124A:1:1102:22163:19876	WT_amplicon	100	102	0	0	1	102	1	102	4.67e-53	189	G20R2_R1_	G20R2_
M02713:115:GW210124A:1:1102:4806:19980	WT_amplicon	100	102	0	0	128	229	102	1	4.65e-53	189	G20R2_R1_	G20R2_
M02713:115:GW210124A:1:1102:25941:20013	WT_amplicon	100	102	0	0	1	102	1	102	4.65e-53	189	G20R2_R1_	G20R2_
M02713:115:GW210124A:1:1102:21976:20022	WT_amplicon	100	102	0	0	1	102	1	102	4.65e-53	189	G20R2_R1_	G20R2_
M02713:115:GW210124A:1:1102:10329:20038	WT_amplicon	100	101	0	0	129	229	102	2	1.67e-52	187	G20R2_R1_	G20R2_
M02713:115:GW210124A:1:1102:16187:20073	WT_amplicon	100	102	0	0	1	102	1	102	4.65e-53	189	G20R2_R1_	G20R2_
M02713:115:GW210124A:1:1102:15321:20080	WT_amplicon	100	102	0	0	1	102	1	102	4.67e-53	189	G20R2_R1_	G20R2_
M02713:115:GW210124A:1:1102:7630:20124	WT_amplicon	100	102	0	0	1	102	1	102	4.67e-53	189	G20R2_R1_	G20R2_
M02713:115:GW210124A:1:1102:7304:20149	WT_amplicon	100	102	0	0	1	102	1	102	4.67e-53	189	G20R2_R1_	G20R2_
M02713:115:GW210124A:1:1102:10683:20220	WT_amplicon	100	102	0	0	1	102	1	102	4.65e-53	189	G20R2_R1_	G20R2_
M02713:115:GW210124A:1:1102:4646:20243	WT_amplicon	100	102	0	0	129	230	102	1	4.67e-53	189	G20R2_R1_	G20R2_
M02713:115:GW210124A:1:1102:22193:20268	WT_amplicon	100	102	0	0	1	102	1	102	4.65e-53	189	G20R2_R1_	G20R2_
M02713:115:GW210124A:1:1102:2848:20292	WT_amplicon	100	101	0	0	128	228	102	2	1.66e-52	187	G20R2_R1_	G20R2_
M02713:115:GW210124A:1:1102:26163:20397	WT_amplicon	100	102	0	0	129	230	102	1	4.67e-53	189	G20R2_R1_	G20R2_
M02713:115:GW210124A:1:1102:5554:20404	WT_amplicon	100	102	0	0	128	229	102	1	4.65e-53	189	G20R2_R1_	G20R2_
M02713:115:GW210124A:1:1102:21847:20474	WT_amplicon	98.039	102	2	0	129	230	102	1	1.01e-49	178	G20R2_R1_	G20R2_
M02713:115:GW210124A:1:1102:12309:20474	WT_amplicon	100	102	0	0	1	102	1	102	4.65e-53	189	G20R2_R1_	G20R2_
M02713:115:GW210124A:1:1102:26468:20493	WT_amplicon	100	61	0	0	1	61	1	61	6.99e-31	113	G20R2_R1_	G20R2_
M02713:115:GW210124A:1:1102:25803:20499	WT_amplicon	100	102	0	0	129	230	102	1	4.67e-53	189	G20R2_R1_	G20R2_
M02713:115:GW210124A:1:1102:21340:20511	WT_amplicon	100	102	0	0	1	102	1	102	4.67e-53	189	G20R2_R1_	G20R2_
M02713:115:GW210124A:1:1102:27863:20548	WT_amplicon	100	102	0	0	1	102	1	102	4.67e-53	189	G20R2_R1_	G20R2_
M02713:115:GW210124A:1:1102:5884:20551	WT_amplicon	100	102	0	0	1	102	1	102	4.65e-53	189	G20R2_R1_	G20R2_
M02713:115:GW210124A:1:1102:25260:20608	WT_amplicon	100	102	0	0	1	102	1	102	4.67e-53	189	G20R2_R1_	G20R2_
M02713:115:GW210124A:1:1102:11434:20621	WT_amplicon	100	102	0	0	1	102	1	102	4.67e-53	189	G20R2_R1_	G20R2_
M02713:115:GW210124A:1:1102:5415:20767	WT_amplicon	100	102	0	0	128	229	102	1	4.65e-53	189	G20R2_R1_	G20R2_
M02713:115:GW210124A:1:1102:28038:20853	WT_amplicon	98.039	102	2	0	1	102	1	102	1.01e-49	178	G20R2_R1_	G20R2_
M02713:115:GW210124A:1:1102:24313:20863	WT_amplicon	100	101	0	0	128	228	102	2	1.66e-52	187	G20R2_R1_	G20R2_
M02713:115:GW210124A:1:1102:18304:20980	WT_amplicon	99.02	102	1	0	1	102	1	102	2.17e-51	183	G20R2_R1_	G20R2_
M02713:115:GW210124A:1:1102:25957:21016	WT_amplicon	100	102	0	0	129	230	102	1	4.67e-53	189	G20R2_R1_	G20R2_
M02713:115:GW210124A:1:1102:24141:21021	WT_amplicon	100	102	0	0	1	102	1	102	4.67e-53	189	G20R2_R1_	G20R2_
M02713:115:GW210124A:1:1102:6341:21032	WT_amplicon	99.02	102	1	0	1	102	1	102	2.17e-51	183	G20R2_R1_	G20R2_
M02713:115:GW210124A:1:1102:14334:21065	WT_amplicon	100	102	0	0	1	102	1	102	4.67e-53	189	G20R2_R1_	G20R2_
M02713:115:GW210124A:1:1102:21328:21091	WT_amplicon	100	102	0	0	129	230	102	1	4.67e-53	189	G20R2_R1_	G20R2_
M02713:115:GW210124A:1:1102:5567:21094	WT_amplicon	100	102	0	0	1	102	1	102	4.65e-53	189	G20R2_R1_	G20R2_
M02713:115:GW210124A:1:1102:16237:21147	WT_amplicon	100	102	0	0	1	102	1	102	4.65e-53	189	G20R2_R1_	G20R2_
M02713:115:GW210124A:1:1102:10235:21190	WT_amplicon	100	102	0	0	1	102	1	102	4.65e-53	189	G20R2_R1_	G20R2_
M02713:115:GW210124A:1:1102:20044:21191	WT_amplicon	99.02	102	0	1	129	229	102	1	7.78e-51	182	G20R2_R1_	G20R2_
M02713:115:GW210124A:1:1102:22440:21195	WT_amplicon	100	102	0	0	129	230	102	1	4.67e-53	189	G20R2_R1_	G20R2_
M02713:115:GW210124A:1:1102:12399:21205	WT_amplicon	100	102	0	0	1	102	1	102	4.67e-53	189	G20R2_R1_	G20R2_
M02713:115:GW210124A:1:1102:9073:21263	WT_amplicon	100	102	0	0	129	230	102	1	4.67e-53	189	G20R2_R1_	G20R2_
M02713:115:GW210124A:1:1102:20652:21281	WT_amplicon	100	102	0	0	1	102	1	102	4.67e-53	189	G20R2_R1_	G20R2_
M02713:115:GW210124A:1:1102:17035:21297	WT_amplicon	100	102	0	0	128	229	102	1	4.65e-53	189	G20R2_R1_	G20R2_
M02713:115:GW210124A:1:1102:23444:21309	WT_amplicon	100	102	0	0	1	102	1	102	4.65e-53	189	G20R2_R1_	G20R2_
M02713:115:GW210124A:1:1102:27627:21313	WT_amplicon	100	102	0	0	1	102	1	102	4.65e-53	189	G20R2_R1_	G20R2_
M02713:115:GW210124A:1:1102:23170:21462	WT_amplicon	100	42	0	0	1	42	42	1	3.85e-20	78.7	G20R2_R1_	G20R2_
M02713:115:GW210124A:1:1102:10353:21488	WT_amplicon	100	102	0	0	1	102	1	102	4.67e-53	189	G20R2_R1_	G20R2_
M02713:115:GW210124A:1:1102:26332:21503	WT_amplicon	100	102	0	0	1	102	1	102	4.65e-53	189	G20R2_R1_	G20R2_
M02713:115:GW210124A:1:1102:6399:21512	WT_amplicon	100	102	0	0	1	102	1	102	4.65e-53	189	G20R2_R1_	G20R2_
M02713:115:GW210124A:1:1102:27558:21522	WT_amplicon	100	102	0	0	1	102	1	102	4.65e-53	189	G20R2_R1_	G20R2_
M02713:115:GW210124A:1:1102:13574:21593	WT_amplicon	100	102	0	0	128	229	102	1	4.65e-53	189	G20R2_R1_	G20R2_
M02713:115:GW210124A:1:1102:14154:21599	WT_amplicon	100	102	0	0	1	102	1	102	4.67e-53	189	G20R2_R1_	G20R2_
M02713:115:GW210124A:1:1102:5981:21611	WT_amplicon	100	102	0	0	1	102	1	102	4.65e-53	189	G20R2_R1_	G20R2_
M02713:115:GW210124A:1:1102:15105:21642	WT_amplicon	100	102	0	0	128	229	102	1	4.65e-53	189	G20R2_R1_	G20R2_
M02713:115:GW210124A:1:1102:12579:21643	WT_amplicon	100	102	0	0	128	229	102	1	4.65e-53	189	G20R2_R1_	G20R2_
M02713:115:GW210124A:1:1102:4454:21707	WT_amplicon	100	102	0	0	128	229	102	1	4.65e-53	189	G20R2_R1_	G20R2_
M02713:115:GW210124A:1:1102:16488:21710	WT_amplicon	100	102	0	0	1	102	1	102	4.67e-53	189	G20R2_R1_	G20R2_
M02713:115:GW210124A:1:1102:18663:21718	WT_amplicon	100	102	0	0	1	102	1	102	4.67e-53	189	G20R2_R1_	G20R2_
M02713:115:GW210124A:1:1102:5957:21750	WT_amplicon	100	102	0	0	1	102	1	102	4.67e-53	189	G20R2_R1_	G20R2_
M02713:115:GW210124A:1:1102:20787:21847	WT_amplicon	100	102	0	0	129	230	102	1	4.67e-53	189	G20R2_R1_	G20R2_
M02713:115:GW210124A:1:1102:4430:21875	WT_amplicon	100	102	0	0	129	230	102	1	4.67e-53	189	G20R2_R1_	G20R2_
M02713:115:GW210124A:1:1102:17966:21917	WT_amplicon	100	102	0	0	1	102	1	102	4.67e-53	189	G20R2_R1_	G20R2_
M02713:115:GW210124A:1:1102:15424:21958	WT_amplicon	100	102	0	0	1	102	1	102	4.65e-53	189	G20R2_R1_	G20R2_
M02713:115:GW210124A:1:1102:19279:21961	WT_amplicon	100	102	0	0	129	230	102	1	4.67e-53	189	G20R2_R1_	G20R2_
M02713:115:GW210124A:1:1102:15224:21964	WT_amplicon	100	102	0	0	129	230	102	1	4.67e-53	189	G20R2_R1_	G20R2_
M02713:115:GW210124A:1:1102:22681:22019	WT_amplicon	100	102	0	0	1	102	1	102	4.67e-53	189	G20R2_R1_	G20R2_
M02713:115:GW210124A:1:1102:26305:22025	WT_amplicon	100	102	0	0	129	230	102	1	4.67e-53	189	G20R2_R1_	G20R2_
M02713:115:GW210124A:1:1102:20714:22049	WT_amplicon	100	102	0	0	1	102	1	102	4.65e-53	189	G20R2_R1_	G20R2_
M02713:115:GW210124A:1:1102:17712:22054	WT_amplicon	100	102	0	0	129	230	102	1	4.67e-53	189	G20R2_R1_	G20R2_
M02713:115:GW210124A:1:1102:4020:22104	WT_amplicon	100	102	0	0	1	102	1	102	4.67e-53	189	G20R2_R1_	G20R2_
M02713:115:GW210124A:1:1102:10836:22108	WT_amplicon	100	101	0	0	129	229	102	2	1.67e-52	187	G20R2_R1_	G20R2_
M02713:115:GW210124A:1:1102:22606:22180	WT_amplicon	100	102	0	0	129	230	102	1	4.67e-53	189	G20R2_R1_	G20R2_
M02713:115:GW210124A:1:1102:6125:22201	WT_amplicon	99.02	102	1	0	129	230	102	1	2.17e-51	183	G20R2_R1_	G20R2_
M02713:115:GW210124A:1:1102:6134:22236	WT_amplicon	100	101	0	0	129	229	102	2	1.67e-52	187	G20R2_R1_	G20R2_
M02713:115:GW210124A:1:1102:23032:22250	WT_amplicon	100	102	0	0	129	230	102	1	4.67e-53	189	G20R2_R1_	G20R2_
M02713:115:GW210124A:1:1102:8172:22289	WT_amplicon	99.02	102	1	0	126	227	102	1	2.14e-51	183	G20R2_R1_	G20R2_
M02713:115:GW210124A:1:1102:21134:22320	WT_amplicon	99.02	102	1	0	1	102	1	102	2.16e-51	183	G20R2_R1_	G20R2_
M02713:115:GW210124A:1:1102:24757:22325	WT_amplicon	100	102	0	0	1	102	1	102	4.65e-53	189	G20R2_R1_	G20R2_
M02713:115:GW210124A:1:1102:9612:22327	WT_amplicon	100	102	0	0	1	102	1	102	4.67e-53	189	G20R2_R1_	G20R2_
M02713:115:GW210124A:1:1102:26179:22352	WT_amplicon	100	102	0	0	129	230	102	1	4.67e-53	189	G20R2_R1_	G20R2_
M02713:115:GW210124A:1:1102:13649:22363	WT_amplicon	100	102	0	0	1	102	1	102	4.67e-53	189	G20R2_R1_	G20R2_
M02713:115:GW210124A:1:1102:19271:22382	WT_amplicon	100	102	0	0	129	230	102	1	4.67e-53	189	G20R2_R1_	G20R2_
M02713:115:GW210124A:1:1102:12595:22431	WT_amplicon	100	102	0	0	1	102	1	102	4.67e-53	189	G20R2_R1_	G20R2_
M02713:115:GW210124A:1:1102:20392:22434	WT_amplicon	100	101	0	0	1	101	2	102	1.66e-52	187	G20R2_R1_	G20R2_
M02713:115:GW210124A:1:1102:9006:22448	WT_amplicon	100	102	0	0	1	102	1	102	4.67e-53	189	G20R2_R1_	G20R2_
M02713:115:GW210124A:1:1102:7739:22483	WT_amplicon	100	102	0	0	1	102	1	102	4.67e-53	189	G20R2_R1_	G20R2_
M02713:115:GW210124A:1:1102:9353:22501	WT_amplicon	100	102	0	0	128	229	102	1	4.65e-53	189	G20R2_R1_	G20R2_
M02713:115:GW210124A:1:1102:7630:22564	WT_amplicon	100	101	0	0	1	101	2	102	1.67e-52	187	G20R2_R1_	G20R2_
M02713:115:GW210124A:1:1102:8809:22601	WT_amplicon	100	102	0	0	129	230	102	1	4.67e-53	189	G20R2_R1_	G20R2_
M02713:115:GW210124A:1:1102:25246:22606	WT_amplicon	100	102	0	0	128	229	102	1	4.65e-53	189	G20R2_R1_	G20R2_
M02713:115:GW210124A:1:1102:11102:22665	WT_amplicon	100	101	0	0	1	101	2	102	1.66e-52	187	G20R2_R1_	G20R2_
M02713:115:GW210124A:1:1102:4757:22767	WT_amplicon	100	101	0	0	1	101	2	102	1.67e-52	187	G20R2_R1_	G20R2_
M02713:115:GW210124A:1:1102:16908:22779	WT_amplicon	100	102	0	0	1	102	1	102	4.65e-53	189	G20R2_R1_	G20R2_
M02713:115:GW210124A:1:1102:7932:22835	WT_amplicon	100	102	0	0	128	229	102	1	4.65e-53	189	G20R2_R1_	G20R2_
M02713:115:GW210124A:1:1102:13959:22882	WT_amplicon	100	102	0	0	1	102	1	102	4.65e-53	189	G20R2_R1_	G20R2_
M02713:115:GW210124A:1:1102:13321:22950	WT_amplicon	100	102	0	0	1	102	1	102	4.67e-53	189	G20R2_R1_	G20R2_
M02713:115:GW210124A:1:1102:23925:23018	WT_amplicon	100	102	0	0	129	230	102	1	4.67e-53	189	G20R2_R1_	G20R2_
M02713:115:GW210124A:1:1102:13509:23041	WT_amplicon	100	102	0	0	129	230	102	1	4.67e-53	189	G20R2_R1_	G20R2_
M02713:115:GW210124A:1:1102:14945:23046	WT_amplicon	100	98	0	0	128	225	102	5	7.64e-51	182	G20R2_R1_	G20R2_
M02713:115:GW210124A:1:1102:5420:23060	WT_amplicon	100	102	0	0	1	102	1	102	4.67e-53	189	G20R2_R1_	G20R2_
M02713:115:GW210124A:1:1102:13709:23111	WT_amplicon	100	102	0	0	1	102	1	102	4.65e-53	189	G20R2_R1_	G20R2_
M02713:115:GW210124A:1:1102:16015:23135	WT_amplicon	100	101	0	0	1	101	2	102	1.66e-52	187	G20R2_R1_	G20R2_
M02713:115:GW210124A:1:1102:20912:23146	WT_amplicon	100	102	0	0	1	102	1	102	4.67e-53	189	G20R2_R1_	G20R2_
M02713:115:GW210124A:1:1102:21002:23164	WT_amplicon	100	102	0	0	1	102	1	102	4.65e-53	189	G20R2_R1_	G20R2_
M02713:115:GW210124A:1:1102:19197:23175	WT_amplicon	100	102	0	0	129	230	102	1	4.67e-53	189	G20R2_R1_	G20R2_
M02713:115:GW210124A:1:1102:12714:23180	WT_amplicon	100	102	0	0	129	230	102	1	4.67e-53	189	G20R2_R1_	G20R2_
M02713:115:GW210124A:1:1102:24808:23188	WT_amplicon	99.01	101	1	0	1	101	2	102	7.78e-51	182	G20R2_R1_	G20R2_
M02713:115:GW210124A:1:1102:10231:23191	WT_amplicon	99.02	102	1	0	129	230	102	1	2.17e-51	183	G20R2_R1_	G20R2_
M02713:115:GW210124A:1:1102:7290:23208	WT_amplicon	100	102	0	0	129	230	102	1	4.67e-53	189	G20R2_R1_	G20R2_
M02713:115:GW210124A:1:1102:17525:23232	WT_amplicon	100	102	0	0	1	102	1	102	4.65e-53	189	G20R2_R1_	G20R2_
M02713:115:GW210124A:1:1102:18215:23293	WT_amplicon	100	102	0	0	1	102	1	102	4.65e-53	189	G20R2_R1_	G20R2_
M02713:115:GW210124A:1:1102:7447:23344	WT_amplicon	100	102	0	0	128	229	102	1	4.65e-53	189	G20R2_R1_	G20R2_
M02713:115:GW210124A:1:1102:22570:23368	WT_amplicon	100	102	0	0	129	230	102	1	4.67e-53	189	G20R2_R1_	G20R2_
M02713:115:GW210124A:1:1102:16829:23475	WT_amplicon	100	102	0	0	128	229	102	1	4.65e-53	189	G20R2_R1_	G20R2_
M02713:115:GW210124A:1:1102:24672:23477	WT_amplicon	100	102	0	0	1	102	1	102	4.67e-53	189	G20R2_R1_	G20R2_
M02713:115:GW210124A:1:1102:23722:23559	WT_amplicon	100	102	0	0	1	102	1	102	4.65e-53	189	G20R2_R1_	G20R2_
M02713:115:GW210124A:1:1102:21063:23625	WT_amplicon	100	102	0	0	129	230	102	1	4.67e-53	189	G20R2_R1_	G20R2_
M02713:115:GW210124A:1:1102:8556:23646	WT_amplicon	99.01	101	1	0	128	228	102	2	7.74e-51	182	G20R2_R1_	G20R2_
M02713:115:GW210124A:1:1102:11248:23672	WT_amplicon	99.02	102	1	0	1	102	1	102	2.17e-51	183	G20R2_R1_	G20R2_
M02713:115:GW210124A:1:1102:14340:23736	WT_amplicon	100	102	0	0	1	102	1	102	4.65e-53	189	G20R2_R1_	G20R2_
M02713:115:GW210124A:1:1102:15853:23750	WT_amplicon	100	102	0	0	1	102	1	102	4.65e-53	189	G20R2_R1_	G20R2_
M02713:115:GW210124A:1:1102:25927:23810	WT_amplicon	99.02	102	1	0	1	102	1	102	2.17e-51	183	G20R2_R1_	G20R2_
M02713:115:GW210124A:1:1102:24725:23814	WT_amplicon	99.02	102	1	0	129	230	102	1	2.17e-51	183	G20R2_R1_	G20R2_
M02713:115:GW210124A:1:1102:20595:23838	WT_amplicon	100	102	0	0	1	102	1	102	4.67e-53	189	G20R2_R1_	G20R2_
M02713:115:GW210124A:1:1102:24783:23881	WT_amplicon	97.03	101	3	0	1	101	2	102	1.68e-47	171	G20R2_R1_	G20R2_
M02713:115:GW210124A:1:1102:13053:23885	WT_amplicon	99.02	102	1	0	129	230	102	1	2.17e-51	183	G20R2_R1_	G20R2_
M02713:115:GW210124A:1:1102:26554:23966	WT_amplicon	100	102	0	0	1	102	1	102	4.67e-53	189	G20R2_R1_	G20R2_
M02713:115:GW210124A:1:1102:23474:24067	WT_amplicon	99.02	102	1	0	129	230	102	1	2.17e-51	183	G20R2_R1_	G20R2_
M02713:115:GW210124A:1:1102:16955:24074	WT_amplicon	100	102	0	0	128	229	102	1	4.65e-53	189	G20R2_R1_	G20R2_
M02713:115:GW210124A:1:1102:19312:24093	WT_amplicon	100	101	0	0	1	101	2	102	1.67e-52	187	G20R2_R1_	G20R2_
M02713:115:GW210124A:1:1102:15856:24123	WT_amplicon	100	101	0	0	1	101	2	102	1.66e-52	187	G20R2_R1_	G20R2_
M02713:115:GW210124A:1:1102:22997:24139	WT_amplicon	100	102	0	0	1	102	1	102	4.67e-53	189	G20R2_R1_	G20R2_
M02713:115:GW210124A:1:1102:13893:24186	WT_amplicon	100	102	0	0	128	229	102	1	4.65e-53	189	G20R2_R1_	G20R2_
M02713:115:GW210124A:1:1102:6829:24221	WT_amplicon	99.02	102	1	0	1	102	1	102	2.16e-51	183	G20R2_R1_	G20R2_
M02713:115:GW210124A:1:1102:24834:24250	WT_amplicon	100	101	0	0	129	229	102	2	1.67e-52	187	G20R2_R1_	G20R2_
M02713:115:GW210124A:1:1102:12059:24272	WT_amplicon	100	101	0	0	1	101	2	102	1.66e-52	187	G20R2_R1_	G20R2_
M02713:115:GW210124A:1:1102:10364:24291	WT_amplicon	100	102	0	0	1	102	1	102	4.67e-53	189	G20R2_R1_	G20R2_
M02713:115:GW210124A:1:1102:9968:24315	WT_amplicon	100	102	0	0	1	102	1	102	4.67e-53	189	G20R2_R1_	G20R2_
M02713:115:GW210124A:1:1102:5776:24331	WT_amplicon	100	102	0	0	1	102	1	102	4.67e-53	189	G20R2_R1_	G20R2_
M02713:115:GW210124A:1:1102:25193:24341	WT_amplicon	100	102	0	0	1	102	1	102	4.65e-53	189	G20R2_R1_	G20R2_
M02713:115:GW210124A:1:1102:25137:24414	WT_amplicon	100	102	0	0	129	230	102	1	4.67e-53	189	G20R2_R1_	G20R2_
M02713:115:GW210124A:1:1102:25453:24596	WT_amplicon	100	102	0	0	1	102	1	102	4.67e-53	189	G20R2_R1_	G20R2_
M02713:115:GW210124A:1:1102:9608:24598	WT_amplicon	100	102	0	0	1	102	1	102	4.67e-53	189	G20R2_R1_	G20R2_
M02713:115:GW210124A:1:1102:21038:24645	WT_amplicon	100	102	0	0	1	102	1	102	4.65e-53	189	G20R2_R1_	G20R2_
M02713:115:GW210124A:1:1102:26163:24649	WT_amplicon	100	102	0	0	1	102	1	102	4.65e-53	189	G20R2_R1_	G20R2_
M02713:115:GW210124A:1:1102:23079:24700	WT_amplicon	100	101	0	0	128	228	102	2	1.66e-52	187	G20R2_R1_	G20R2_
M02713:115:GW210124A:1:1102:24194:24741	WT_amplicon	100	99	0	0	128	226	102	4	2.13e-51	183	G20R2_R1_	G20R2_
M02713:115:GW210124A:1:1102:23788:24761	WT_amplicon	100	101	0	0	1	101	2	102	1.66e-52	187	G20R2_R1_	G20R2_
M02713:115:GW210124A:1:1102:20849:24801	WT_amplicon	100	102	0	0	129	230	102	1	4.67e-53	189	G20R2_R1_	G20R2_
M02713:115:GW210124A:1:1102:12961:24801	WT_amplicon	100	102	0	0	1	102	1	102	4.67e-53	189	G20R2_R1_	G20R2_
M02713:115:GW210124A:1:1102:24358:24905	WT_amplicon	100	102	0	0	129	230	102	1	4.67e-53	189	G20R2_R1_	G20R2_
M02713:115:GW210124A:1:1102:18543:25044	WT_amplicon	100	102	0	0	1	102	1	102	4.65e-53	189	G20R2_R1_	G20R2_
M02713:115:GW210124A:1:1102:10562:25047	WT_amplicon	100	102	0	0	129	230	102	1	4.67e-53	189	G20R2_R1_	G20R2_
M02713:115:GW210124A:1:1102:23061:25069	WT_amplicon	100	102	0	0	129	230	102	1	4.67e-53	189	G20R2_R1_	G20R2_
M02713:115:GW210124A:1:1102:24695:25167	WT_amplicon	100	102	0	0	128	229	102	1	4.65e-53	189	G20R2_R1_	G20R2_
M02713:115:GW210124A:1:1102:15648:25306	WT_amplicon	100	102	0	0	1	102	1	102	4.67e-53	189	G20R2_R1_	G20R2_
M02713:115:GW210124A:1:1102:12499:25417	WT_amplicon	100	102	0	0	1	102	1	102	4.67e-53	189	G20R2_R1_	G20R2_
M02713:115:GW210124A:1:1102:6778:25459	WT_amplicon	100	102	0	0	129	230	102	1	4.67e-53	189	G20R2_R1_	G20R2_
M02713:115:GW210124A:1:1102:11816:25503	WT_amplicon	100	102	0	0	129	230	102	1	4.67e-53	189	G20R2_R1_	G20R2_
M02713:115:GW210124A:1:1102:21825:25532	WT_amplicon	100	102	0	0	1	102	1	102	4.65e-53	189	G20R2_R1_	G20R2_
M02713:115:GW210124A:1:1102:10544:25588	WT_amplicon	100	102	0	0	1	102	1	102	4.65e-53	189	G20R2_R1_	G20R2_
M02713:115:GW210124A:1:1102:16096:25596	WT_amplicon	100	102	0	0	1	102	1	102	4.67e-53	189	G20R2_R1_	G20R2_
M02713:115:GW210124A:1:1102:19373:25601	WT_amplicon	100	102	0	0	1	102	1	102	4.67e-53	189	G20R2_R1_	G20R2_
M02713:115:GW210124A:1:1102:9463:25635	WT_amplicon	100	101	0	0	1	101	2	102	1.67e-52	187	G20R2_R1_	G20R2_
M02713:115:GW210124A:1:1102:8673:25647	WT_amplicon	100	102	0	0	1	102	1	102	4.67e-53	189	G20R2_R1_	G20R2_
M02713:115:GW210124A:1:1102:11945:25649	WT_amplicon	100	102	0	0	1	102	1	102	4.67e-53	189	G20R2_R1_	G20R2_
M02713:115:GW210124A:1:1102:23183:25688	WT_amplicon	100	102	0	0	1	102	1	102	4.65e-53	189	G20R2_R1_	G20R2_
M02713:115:GW210124A:1:1102:18456:25782	WT_amplicon	100	102	0	0	129	230	102	1	4.67e-53	189	G20R2_R1_	G20R2_
M02713:115:GW210124A:1:1102:13814:25795	WT_amplicon	100	102	0	0	129	230	102	1	4.67e-53	189	G20R2_R1_	G20R2_
M02713:115:GW210124A:1:1102:23312:25804	WT_amplicon	100	101	0	0	1	101	2	102	1.66e-52	187	G20R2_R1_	G20R2_
M02713:115:GW210124A:1:1102:18224:25865	WT_amplicon	100	102	0	0	1	102	1	102	4.67e-53	189	G20R2_R1_	G20R2_
M02713:115:GW210124A:1:1102:21206:25880	WT_amplicon	100	102	0	0	129	230	102	1	4.67e-53	189	G20R2_R1_	G20R2_
M02713:115:GW210124A:1:1102:18920:25909	WT_amplicon	100	102	0	0	1	102	1	102	4.67e-53	189	G20R2_R1_	G20R2_
M02713:115:GW210124A:1:1102:7050:25953	WT_amplicon	100	102	0	0	129	230	102	1	4.67e-53	189	G20R2_R1_	G20R2_
M02713:115:GW210124A:1:1102:18797:25960	WT_amplicon	100	102	0	0	1	102	1	102	4.67e-53	189	G20R2_R1_	G20R2_
M02713:115:GW210124A:1:1102:12240:25975	WT_amplicon	99.02	102	1	0	1	102	1	102	2.17e-51	183	G20R2_R1_	G20R2_
M02713:115:GW210124A:1:1102:12633:25997	WT_amplicon	100	102	0	0	129	230	102	1	4.67e-53	189	G20R2_R1_	G20R2_
M02713:115:GW210124A:1:1102:16827:26113	WT_amplicon	100	102	0	0	1	102	1	102	4.67e-53	189	G20R2_R1_	G20R2_
M02713:115:GW210124A:1:1102:20002:26137	WT_amplicon	100	102	0	0	1	102	1	102	4.67e-53	189	G20R2_R1_	G20R2_
M02713:115:GW210124A:1:1102:12482:26140	WT_amplicon	100	102	0	0	1	102	1	102	4.67e-53	189	G20R2_R1_	G20R2_
M02713:115:GW210124A:1:1102:18686:26150	WT_amplicon	100	102	0	0	1	102	1	102	4.67e-53	189	G20R2_R1_	G20R2_
M02713:115:GW210124A:1:1102:23612:26170	WT_amplicon	100	102	0	0	1	102	1	102	4.65e-53	189	G20R2_R1_	G20R2_
M02713:115:GW210124A:1:1102:10494:26173	WT_amplicon	100	102	0	0	129	230	102	1	4.67e-53	189	G20R2_R1_	G20R2_
M02713:115:GW210124A:1:1102:9448:26191	WT_amplicon	100	101	0	0	129	229	102	2	1.67e-52	187	G20R2_R1_	G20R2_
M02713:115:GW210124A:1:1102:17792:26310	WT_amplicon	99.02	102	1	0	1	102	1	102	2.16e-51	183	G20R2_R1_	G20R2_
M02713:115:GW210124A:1:1102:10948:26337	WT_amplicon	100	102	0	0	1	102	1	102	4.67e-53	189	G20R2_R1_	G20R2_
M02713:115:GW210124A:1:1102:20079:26355	WT_amplicon	100	101	0	0	1	101	2	102	1.67e-52	187	G20R2_R1_	G20R2_
M02713:115:GW210124A:1:1102:17496:26393	WT_amplicon	100	101	0	0	127	227	102	2	1.66e-52	187	G20R2_R1_	G20R2_
M02713:115:GW210124A:1:1102:22390:26398	WT_amplicon	100	102	0	0	128	229	102	1	4.65e-53	189	G20R2_R1_	G20R2_
M02713:115:GW210124A:1:1102:10842:26411	WT_amplicon	100	102	0	0	1	102	1	102	4.67e-53	189	G20R2_R1_	G20R2_
M02713:115:GW210124A:1:1102:19222:26468	WT_amplicon	99.02	102	1	0	129	230	102	1	2.17e-51	183	G20R2_R1_	G20R2_
M02713:115:GW210124A:1:1102:10885:26491	WT_amplicon	100	102	0	0	129	230	102	1	4.67e-53	189	G20R2_R1_	G20R2_
M02713:115:GW210124A:1:1102:14639:26554	WT_amplicon	100	102	0	0	128	229	102	1	4.65e-53	189	G20R2_R1_	G20R2_
M02713:115:GW210124A:1:1102:11359:26565	WT_amplicon	100	102	0	0	129	230	102	1	4.67e-53	189	G20R2_R1_	G20R2_
M02713:115:GW210124A:1:1102:10052:26615	WT_amplicon	100	102	0	0	129	230	102	1	4.67e-53	189	G20R2_R1_	G20R2_
M02713:115:GW210124A:1:1102:17935:26623	WT_amplicon	100	101	0	0	128	228	102	2	1.66e-52	187	G20R2_R1_	G20R2_
M02713:115:GW210124A:1:1102:19817:26660	WT_amplicon	100	101	0	0	129	229	102	2	1.67e-52	187	G20R2_R1_	G20R2_
M02713:115:GW210124A:1:1102:17774:26679	WT_amplicon	100	102	0	0	128	229	102	1	4.65e-53	189	G20R2_R1_	G20R2_
M02713:115:GW210124A:1:1102:21266:26687	WT_amplicon	100	102	0	0	1	102	1	102	4.67e-53	189	G20R2_R1_	G20R2_
M02713:115:GW210124A:1:1102:23128:26700	WT_amplicon	100	102	0	0	128	229	102	1	4.65e-53	189	G20R2_R1_	G20R2_
M02713:115:GW210124A:1:1102:17806:26775	WT_amplicon	99.02	102	1	0	1	102	1	102	2.16e-51	183	G20R2_R1_	G20R2_
M02713:115:GW210124A:1:1102:12516:26782	WT_amplicon	100	102	0	0	1	102	1	102	4.67e-53	189	G20R2_R1_	G20R2_
M02713:115:GW210124A:1:1102:11886:26836	WT_amplicon	100	102	0	0	1	102	1	102	4.67e-53	189	G20R2_R1_	G20R2_
M02713:115:GW210124A:1:1102:16053:26934	WT_amplicon	100	102	0	0	129	230	102	1	4.67e-53	189	G20R2_R1_	G20R2_
M02713:115:GW210124A:1:1102:20164:26951	WT_amplicon	100	102	0	0	129	230	102	1	4.67e-53	189	G20R2_R1_	G20R2_
M02713:115:GW210124A:1:1102:8081:26979	WT_amplicon	100	102	0	0	1	102	1	102	4.67e-53	189	G20R2_R1_	G20R2_
M02713:115:GW210124A:1:1102:15934:27045	WT_amplicon	100	102	0	0	128	229	102	1	4.65e-53	189	G20R2_R1_	G20R2_
M02713:115:GW210124A:1:1102:16032:27059	WT_amplicon	100	101	0	0	1	101	2	102	1.67e-52	187	G20R2_R1_	G20R2_
M02713:115:GW210124A:1:1102:19819:27082	WT_amplicon	100	102	0	0	1	102	1	102	4.67e-53	189	G20R2_R1_	G20R2_
M02713:115:GW210124A:1:1102:21060:27090	WT_amplicon	100	102	0	0	1	102	1	102	4.65e-53	189	G20R2_R1_	G20R2_
M02713:115:GW210124A:1:1102:16347:27117	WT_amplicon	100	102	0	0	129	230	102	1	4.67e-53	189	G20R2_R1_	G20R2_
M02713:115:GW210124A:1:1102:19726:27121	WT_amplicon	100	102	0	0	128	229	102	1	4.65e-53	189	G20R2_R1_	G20R2_
M02713:115:GW210124A:1:1102:23130:27173	WT_amplicon	100	102	0	0	129	230	102	1	4.67e-53	189	G20R2_R1_	G20R2_
M02713:115:GW210124A:1:1102:16883:27229	WT_amplicon	100	102	0	0	1	102	1	102	4.67e-53	189	G20R2_R1_	G20R2_
M02713:115:GW210124A:1:1102:12908:27295	WT_amplicon	100	102	0	0	1	102	1	102	4.67e-53	189	G20R2_R1_	G20R2_
M02713:115:GW210124A:1:1102:21271:27315	WT_amplicon	100	102	0	0	1	102	1	102	3.32e-53	189	G20R2_R1_	G20R2_
M02713:115:GW210124A:1:1102:15255:27656	WT_amplicon	100	102	0	0	129	230	102	1	4.67e-53	189	G20R2_R1_	G20R2_
M02713:115:GW210124A:1:1102:14384:27776	WT_amplicon	100	101	0	0	1	101	2	102	1.67e-52	187	G20R2_R1_	G20R2_
M02713:115:GW210124A:1:1102:19639:27865	WT_amplicon	100	102	0	0	128	229	102	1	4.65e-53	189	G20R2_R1_	G20R2_
M02713:115:GW210124A:1:1102:12254:28002	WT_amplicon	100	102	0	0	129	230	102	1	4.67e-53	189	G20R2_R1_	G20R2_
M02713:115:GW210124A:1:1102:12747:28073	WT_amplicon	98.039	102	2	0	1	102	1	102	1.01e-49	178	G20R2_R1_	G20R2_
M02713:115:GW210124A:1:1102:10841:28193	WT_amplicon	100	102	0	0	1	102	1	102	4.67e-53	189	G20R2_R1_	G20R2_
M02713:115:GW210124A:1:1102:13327:28272	WT_amplicon	100	102	0	0	128	229	102	1	4.65e-53	189	G20R2_R1_	G20R2_
M02713:115:GW210124A:1:1102:19206:28279	WT_amplicon	100	102	0	0	128	229	102	1	4.65e-53	189	G20R2_R1_	G20R2_
M02713:115:GW210124A:1:1102:16525:28532	WT_amplicon	100	102	0	0	129	230	102	1	4.67e-53	189	G20R2_R1_	G20R2_
M02713:115:GW210124A:1:1102:17927:28598	WT_amplicon	100	102	0	0	128	229	102	1	4.65e-53	189	G20R2_R1_	G20R2_
M02713:115:GW210124A:1:1102:13805:28668	WT_amplicon	100	102	0	0	129	230	102	1	4.67e-53	189	G20R2_R1_	G20R2_
M02713:115:GW210124A:1:1102:14515:28874	WT_amplicon	100	102	0	0	1	102	1	102	4.67e-53	189	G20R2_R1_	G20R2_
M02713:115:GW210124A:1:1102:16120:28984	WT_amplicon	99.02	102	1	0	128	229	102	1	2.16e-51	183	G20R2_R1_	G20R2_
M02713:115:GW210124A:1:1102:18109:29018	WT_amplicon	100	102	0	0	1	102	1	102	4.67e-53	189	G20R2_R1_	G20R2_
M02713:115:GW210124A:1:1103:15302:1458	WT_amplicon	100	102	0	0	128	229	102	1	4.65e-53	189	G20R2_R1_	G20R2_
M02713:115:GW210124A:1:1103:18597:1642	WT_amplicon	100	101	0	0	129	229	102	2	1.67e-52	187	G20R2_R1_	G20R2_
M02713:115:GW210124A:1:1103:12949:1649	WT_amplicon	100	102	0	0	129	230	102	1	4.67e-53	189	G20R2_R1_	G20R2_
M02713:115:GW210124A:1:1103:13237:1827	WT_amplicon	100	102	0	0	1	102	1	102	4.65e-53	189	G20R2_R1_	G20R2_
M02713:115:GW210124A:1:1103:18842:1905	WT_amplicon	100	102	0	0	128	229	102	1	4.65e-53	189	G20R2_R1_	G20R2_
M02713:115:GW210124A:1:1103:17126:1947	WT_amplicon	100	102	0	0	1	102	1	102	4.67e-53	189	G20R2_R1_	G20R2_
M02713:115:GW210124A:1:1103:12766:2440	WT_amplicon	100	101	0	0	1	101	2	102	1.66e-52	187	G20R2_R1_	G20R2_
M02713:115:GW210124A:1:1103:15454:2520	WT_amplicon	100	102	0	0	129	230	102	1	4.67e-53	189	G20R2_R1_	G20R2_
M02713:115:GW210124A:1:1103:12000:2536	WT_amplicon	100	102	0	0	1	102	1	102	4.67e-53	189	G20R2_R1_	G20R2_
M02713:115:GW210124A:1:1103:16101:2569	WT_amplicon	100	102	0	0	128	229	102	1	4.65e-53	189	G20R2_R1_	G20R2_
M02713:115:GW210124A:1:1103:10711:2716	WT_amplicon	100	102	0	0	126	227	102	1	4.61e-53	189	G20R2_R1_	G20R2_
M02713:115:GW210124A:1:1103:15654:2731	WT_amplicon	100	102	0	0	128	229	102	1	4.65e-53	189	G20R2_R1_	G20R2_
M02713:115:GW210124A:1:1103:16579:2819	WT_amplicon	100	102	0	0	1	102	1	102	4.67e-53	189	G20R2_R1_	G20R2_
M02713:115:GW210124A:1:1103:14813:2913	WT_amplicon	100	102	0	0	129	230	102	1	4.67e-53	189	G20R2_R1_	G20R2_
M02713:115:GW210124A:1:1103:20922:2923	WT_amplicon	100	102	0	0	1	102	1	102	4.65e-53	189	G20R2_R1_	G20R2_
M02713:115:GW210124A:1:1103:14435:2925	WT_amplicon	100	102	0	0	129	230	102	1	4.67e-53	189	G20R2_R1_	G20R2_
M02713:115:GW210124A:1:1103:17164:2953	WT_amplicon	100	102	0	0	129	230	102	1	4.67e-53	189	G20R2_R1_	G20R2_
M02713:115:GW210124A:1:1103:13924:3032	WT_amplicon	100	102	0	0	1	102	1	102	4.65e-53	189	G20R2_R1_	G20R2_
M02713:115:GW210124A:1:1103:14689:3201	WT_amplicon	99.02	102	1	0	126	227	102	1	2.14e-51	183	G20R2_R1_	G20R2_
M02713:115:GW210124A:1:1103:20840:3295	WT_amplicon	100	102	0	0	128	229	102	1	4.65e-53	189	G20R2_R1_	G20R2_
M02713:115:GW210124A:1:1103:9832:3305	WT_amplicon	100	102	0	0	1	102	1	102	4.65e-53	189	G20R2_R1_	G20R2_
M02713:115:GW210124A:1:1103:20743:3312	WT_amplicon	100	102	0	0	129	230	102	1	4.67e-53	189	G20R2_R1_	G20R2_
M02713:115:GW210124A:1:1103:16580:3381	WT_amplicon	100	99	0	0	1	99	1	99	2.16e-51	183	G20R2_R1_	G20R2_
M02713:115:GW210124A:1:1103:12227:3384	WT_amplicon	100	101	0	0	1	101	2	102	1.67e-52	187	G20R2_R1_	G20R2_
M02713:115:GW210124A:1:1103:20164:3405	WT_amplicon	100	102	0	0	1	102	1	102	4.67e-53	189	G20R2_R1_	G20R2_
M02713:115:GW210124A:1:1103:22174:3457	WT_amplicon	99.02	102	1	0	1	102	1	102	2.17e-51	183	G20R2_R1_	G20R2_
M02713:115:GW210124A:1:1103:23093:3567	WT_amplicon	100	99	0	0	128	226	102	4	2.13e-51	183	G20R2_R1_	G20R2_
M02713:115:GW210124A:1:1103:12471:3568	WT_amplicon	100	102	0	0	127	228	102	1	4.63e-53	189	G20R2_R1_	G20R2_
M02713:115:GW210124A:1:1103:17077:3642	WT_amplicon	100	102	0	0	1	102	1	102	4.67e-53	189	G20R2_R1_	G20R2_
M02713:115:GW210124A:1:1103:8157:3671	WT_amplicon	100	102	0	0	128	229	102	1	4.65e-53	189	G20R2_R1_	G20R2_
M02713:115:GW210124A:1:1103:14288:3755	WT_amplicon	100	102	0	0	128	229	102	1	4.65e-53	189	G20R2_R1_	G20R2_
M02713:115:GW210124A:1:1103:10897:3916	WT_amplicon	100	102	0	0	1	102	1	102	4.67e-53	189	G20R2_R1_	G20R2_
M02713:115:GW210124A:1:1103:12348:3926	WT_amplicon	99.02	102	1	0	129	230	102	1	2.17e-51	183	G20R2_R1_	G20R2_
M02713:115:GW210124A:1:1103:18563:3963	WT_amplicon	100	102	0	0	1	102	1	102	4.67e-53	189	G20R2_R1_	G20R2_
M02713:115:GW210124A:1:1103:11841:4025	WT_amplicon	99.02	102	1	0	1	102	1	102	2.15e-51	183	G20R2_R1_	G20R2_
M02713:115:GW210124A:1:1103:23506:4087	WT_amplicon	100	102	0	0	129	230	102	1	4.67e-53	189	G20R2_R1_	G20R2_
M02713:115:GW210124A:1:1103:14731:4135	WT_amplicon	100	102	0	0	1	102	1	102	4.67e-53	189	G20R2_R1_	G20R2_
M02713:115:GW210124A:1:1103:10905:4156	WT_amplicon	100	102	0	0	1	102	1	102	4.67e-53	189	G20R2_R1_	G20R2_
M02713:115:GW210124A:1:1103:21879:4285	WT_amplicon	100	102	0	0	1	102	1	102	4.67e-53	189	G20R2_R1_	G20R2_
M02713:115:GW210124A:1:1103:23825:4340	WT_amplicon	100	102	0	0	1	102	1	102	4.63e-53	189	G20R2_R1_	G20R2_
M02713:115:GW210124A:1:1103:13068:4348	WT_amplicon	100	102	0	0	129	230	102	1	4.67e-53	189	G20R2_R1_	G20R2_
M02713:115:GW210124A:1:1103:14102:4446	WT_amplicon	100	102	0	0	1	102	1	102	4.65e-53	189	G20R2_R1_	G20R2_
M02713:115:GW210124A:1:1103:9693:4464	WT_amplicon	99.02	102	1	0	129	230	102	1	2.17e-51	183	G20R2_R1_	G20R2_
M02713:115:GW210124A:1:1103:24372:4476	WT_amplicon	100	101	0	0	1	101	2	102	1.66e-52	187	G20R2_R1_	G20R2_
M02713:115:GW210124A:1:1103:20187:4527	WT_amplicon	99.02	102	1	0	129	230	102	1	2.17e-51	183	G20R2_R1_	G20R2_
M02713:115:GW210124A:1:1103:8919:4579	WT_amplicon	99.02	102	1	0	1	102	1	102	2.17e-51	183	G20R2_R1_	G20R2_
M02713:115:GW210124A:1:1103:8404:4603	WT_amplicon	99.01	101	1	0	129	229	102	2	7.78e-51	182	G20R2_R1_	G20R2_
M02713:115:GW210124A:1:1103:16107:4616	WT_amplicon	100	102	0	0	128	229	102	1	4.65e-53	189	G20R2_R1_	G20R2_
M02713:115:GW210124A:1:1103:17961:4673	WT_amplicon	100	102	0	0	1	102	1	102	4.67e-53	189	G20R2_R1_	G20R2_
M02713:115:GW210124A:1:1103:19626:4711	WT_amplicon	100	102	0	0	129	230	102	1	4.67e-53	189	G20R2_R1_	G20R2_
M02713:115:GW210124A:1:1103:20800:4727	WT_amplicon	99.02	102	1	0	128	229	102	1	2.16e-51	183	G20R2_R1_	G20R2_
M02713:115:GW210124A:1:1103:10328:4779	WT_amplicon	100	102	0	0	1	102	1	102	4.65e-53	189	G20R2_R1_	G20R2_
M02713:115:GW210124A:1:1103:19912:4831	WT_amplicon	100	102	0	0	129	230	102	1	4.67e-53	189	G20R2_R1_	G20R2_
M02713:115:GW210124A:1:1103:22195:4863	WT_amplicon	100	102	0	0	1	102	1	102	4.65e-53	189	G20R2_R1_	G20R2_
M02713:115:GW210124A:1:1103:20703:4865	WT_amplicon	100	101	0	0	1	101	2	102	1.67e-52	187	G20R2_R1_	G20R2_
M02713:115:GW210124A:1:1103:7852:4879	WT_amplicon	100	102	0	0	1	102	1	102	4.67e-53	189	G20R2_R1_	G20R2_
M02713:115:GW210124A:1:1103:11376:4900	WT_amplicon	100	102	0	0	1	102	1	102	4.67e-53	189	G20R2_R1_	G20R2_
M02713:115:GW210124A:1:1103:6667:4949	WT_amplicon	99.02	102	1	0	128	229	102	1	2.16e-51	183	G20R2_R1_	G20R2_
M02713:115:GW210124A:1:1103:14219:4976	WT_amplicon	100	102	0	0	128	229	102	1	4.65e-53	189	G20R2_R1_	G20R2_
M02713:115:GW210124A:1:1103:7734:5103	WT_amplicon	100	102	0	0	129	230	102	1	4.67e-53	189	G20R2_R1_	G20R2_
M02713:115:GW210124A:1:1103:15241:5112	WT_amplicon	100	102	0	0	1	102	1	102	4.67e-53	189	G20R2_R1_	G20R2_
M02713:115:GW210124A:1:1103:20652:5143	WT_amplicon	100	102	0	0	1	102	1	102	4.67e-53	189	G20R2_R1_	G20R2_
M02713:115:GW210124A:1:1103:7186:5144	WT_amplicon	100	102	0	0	1	102	1	102	4.65e-53	189	G20R2_R1_	G20R2_
M02713:115:GW210124A:1:1103:22691:5166	WT_amplicon	100	102	0	0	1	102	1	102	4.65e-53	189	G20R2_R1_	G20R2_
M02713:115:GW210124A:1:1103:17601:5193	WT_amplicon	100	102	0	0	1	102	1	102	4.67e-53	189	G20R2_R1_	G20R2_
M02713:115:GW210124A:1:1103:22882:5194	WT_amplicon	100	102	0	0	1	102	1	102	4.65e-53	189	G20R2_R1_	G20R2_
M02713:115:GW210124A:1:1103:12388:5268	WT_amplicon	100	102	0	0	129	230	102	1	4.67e-53	189	G20R2_R1_	G20R2_
M02713:115:GW210124A:1:1103:25262:5308	WT_amplicon	99.02	102	1	0	1	102	1	102	2.17e-51	183	G20R2_R1_	G20R2_
M02713:115:GW210124A:1:1103:22252:5345	WT_amplicon	100	102	0	0	128	229	102	1	4.65e-53	189	G20R2_R1_	G20R2_
M02713:115:GW210124A:1:1103:24071:5472	WT_amplicon	100	102	0	0	129	230	102	1	4.67e-53	189	G20R2_R1_	G20R2_
M02713:115:GW210124A:1:1103:14330:5516	WT_amplicon	100	102	0	0	129	230	102	1	4.67e-53	189	G20R2_R1_	G20R2_
M02713:115:GW210124A:1:1103:24378:5538	WT_amplicon	100	102	0	0	1	102	1	102	4.65e-53	189	G20R2_R1_	G20R2_
M02713:115:GW210124A:1:1103:7903:5550	WT_amplicon	100	102	0	0	1	102	1	102	4.65e-53	189	G20R2_R1_	G20R2_
M02713:115:GW210124A:1:1103:21926:5555	WT_amplicon	100	102	0	0	128	229	102	1	4.65e-53	189	G20R2_R1_	G20R2_
M02713:115:GW210124A:1:1103:9194:5606	WT_amplicon	100	102	0	0	1	102	1	102	4.65e-53	189	G20R2_R1_	G20R2_
M02713:115:GW210124A:1:1103:11124:5671	WT_amplicon	100	102	0	0	129	230	102	1	4.67e-53	189	G20R2_R1_	G20R2_
M02713:115:GW210124A:1:1103:13192:5686	WT_amplicon	100	102	0	0	129	230	102	1	4.67e-53	189	G20R2_R1_	G20R2_
M02713:115:GW210124A:1:1103:18391:5738	WT_amplicon	99.02	102	1	0	129	230	102	1	2.17e-51	183	G20R2_R1_	G20R2_
M02713:115:GW210124A:1:1103:14902:5797	WT_amplicon	100	102	0	0	1	102	1	102	4.67e-53	189	G20R2_R1_	G20R2_
M02713:115:GW210124A:1:1103:12762:5818	WT_amplicon	100	101	0	0	1	101	2	102	1.67e-52	187	G20R2_R1_	G20R2_
M02713:115:GW210124A:1:1103:6918:5834	WT_amplicon	100	102	0	0	128	229	102	1	4.65e-53	189	G20R2_R1_	G20R2_
M02713:115:GW210124A:1:1103:13606:5837	WT_amplicon	100	102	0	0	129	230	102	1	4.67e-53	189	G20R2_R1_	G20R2_
M02713:115:GW210124A:1:1103:22459:5889	WT_amplicon	100	102	0	0	1	102	1	102	4.65e-53	189	G20R2_R1_	G20R2_
M02713:115:GW210124A:1:1103:15843:5913	WT_amplicon	100	102	0	0	129	230	102	1	4.67e-53	189	G20R2_R1_	G20R2_
M02713:115:GW210124A:1:1103:24607:5948	WT_amplicon	100	99	0	0	1	99	4	102	2.14e-51	183	G20R2_R1_	G20R2_
M02713:115:GW210124A:1:1103:25767:5986	WT_amplicon	100	101	0	0	129	229	102	2	1.67e-52	187	G20R2_R1_	G20R2_
M02713:115:GW210124A:1:1103:20840:6023	WT_amplicon	100	102	0	0	128	229	102	1	4.65e-53	189	G20R2_R1_	G20R2_
M02713:115:GW210124A:1:1103:9266:6024	WT_amplicon	100	102	0	0	129	230	102	1	4.67e-53	189	G20R2_R1_	G20R2_
M02713:115:GW210124A:1:1103:16683:6072	WT_amplicon	99.02	102	1	0	1	102	1	102	2.16e-51	183	G20R2_R1_	G20R2_
M02713:115:GW210124A:1:1103:19539:6075	WT_amplicon	100	102	0	0	129	230	102	1	4.67e-53	189	G20R2_R1_	G20R2_
M02713:115:GW210124A:1:1103:14106:6107	WT_amplicon	100	101	0	0	1	101	2	102	1.66e-52	187	G20R2_R1_	G20R2_
M02713:115:GW210124A:1:1103:5512:6162	WT_amplicon	99.01	101	1	0	129	229	102	2	7.78e-51	182	G20R2_R1_	G20R2_
M02713:115:GW210124A:1:1103:22793:6170	WT_amplicon	100	102	0	0	1	102	1	102	4.67e-53	189	G20R2_R1_	G20R2_
M02713:115:GW210124A:1:1103:26185:6209	WT_amplicon	100	102	0	0	129	230	102	1	4.67e-53	189	G20R2_R1_	G20R2_
M02713:115:GW210124A:1:1103:8166:6210	WT_amplicon	100	102	0	0	128	229	102	1	4.65e-53	189	G20R2_R1_	G20R2_
M02713:115:GW210124A:1:1103:9787:6240	WT_amplicon	100	102	0	0	129	230	102	1	4.67e-53	189	G20R2_R1_	G20R2_
M02713:115:GW210124A:1:1103:18554:6277	WT_amplicon	99.02	102	1	0	1	102	1	102	2.17e-51	183	G20R2_R1_	G20R2_
M02713:115:GW210124A:1:1103:25914:6294	WT_amplicon	100	102	0	0	1	102	1	102	4.67e-53	189	G20R2_R1_	G20R2_
M02713:115:GW210124A:1:1103:11468:6304	WT_amplicon	100	102	0	0	128	229	102	1	4.65e-53	189	G20R2_R1_	G20R2_
M02713:115:GW210124A:1:1103:6843:6316	WT_amplicon	100	102	0	0	129	230	102	1	4.67e-53	189	G20R2_R1_	G20R2_
M02713:115:GW210124A:1:1103:22916:6413	WT_amplicon	100	101	0	0	129	229	102	2	1.67e-52	187	G20R2_R1_	G20R2_
M02713:115:GW210124A:1:1103:5800:6437	WT_amplicon	100	102	0	0	129	230	102	1	4.67e-53	189	G20R2_R1_	G20R2_
M02713:115:GW210124A:1:1103:22446:6474	WT_amplicon	100	102	0	0	129	230	102	1	4.67e-53	189	G20R2_R1_	G20R2_
M02713:115:GW210124A:1:1103:14686:6499	WT_amplicon	100	100	0	0	1	100	3	102	5.99e-52	185	G20R2_R1_	G20R2_
M02713:115:GW210124A:1:1103:21202:6562	WT_amplicon	100	102	0	0	129	230	102	1	4.67e-53	189	G20R2_R1_	G20R2_
M02713:115:GW210124A:1:1103:15756:6586	WT_amplicon	100	102	0	0	129	230	102	1	4.67e-53	189	G20R2_R1_	G20R2_
M02713:115:GW210124A:1:1103:19231:6605	WT_amplicon	100	101	0	0	1	101	2	102	1.66e-52	187	G20R2_R1_	G20R2_
M02713:115:GW210124A:1:1103:23980:6629	WT_amplicon	100	102	0	0	128	229	102	1	4.65e-53	189	G20R2_R1_	G20R2_
M02713:115:GW210124A:1:1103:10805:6631	WT_amplicon	100	102	0	0	129	230	102	1	4.67e-53	189	G20R2_R1_	G20R2_
M02713:115:GW210124A:1:1103:9766:6683	WT_amplicon	100	102	0	0	128	229	102	1	4.65e-53	189	G20R2_R1_	G20R2_
M02713:115:GW210124A:1:1103:14069:6738	WT_amplicon	100	102	0	0	128	229	102	1	4.65e-53	189	G20R2_R1_	G20R2_
M02713:115:GW210124A:1:1103:9840:6741	WT_amplicon	100	102	0	0	1	102	1	102	4.65e-53	189	G20R2_R1_	G20R2_
M02713:115:GW210124A:1:1103:15561:6773	WT_amplicon	99.02	102	1	0	1	102	1	102	2.17e-51	183	G20R2_R1_	G20R2_
M02713:115:GW210124A:1:1103:6671:6923	WT_amplicon	100	102	0	0	1	102	1	102	4.65e-53	189	G20R2_R1_	G20R2_
M02713:115:GW210124A:1:1103:7749:6940	WT_amplicon	100	102	0	0	129	230	102	1	4.67e-53	189	G20R2_R1_	G20R2_
M02713:115:GW210124A:1:1103:8480:7011	WT_amplicon	100	102	0	0	129	230	102	1	4.67e-53	189	G20R2_R1_	G20R2_
M02713:115:GW210124A:1:1103:10384:7018	WT_amplicon	100	101	0	0	1	101	2	102	1.67e-52	187	G20R2_R1_	G20R2_
M02713:115:GW210124A:1:1103:5602:7031	WT_amplicon	100	100	0	0	1	100	3	102	5.96e-52	185	G20R2_R1_	G20R2_
M02713:115:GW210124A:1:1103:22491:7053	WT_amplicon	100	102	0	0	128	229	102	1	4.65e-53	189	G20R2_R1_	G20R2_
M02713:115:GW210124A:1:1103:9058:7068	WT_amplicon	100	102	0	0	1	102	1	102	4.67e-53	189	G20R2_R1_	G20R2_
M02713:115:GW210124A:1:1103:22267:7075	WT_amplicon	100	101	0	0	1	101	2	102	1.66e-52	187	G20R2_R1_	G20R2_
M02713:115:GW210124A:1:1103:6963:7111	WT_amplicon	100	102	0	0	129	230	102	1	4.67e-53	189	G20R2_R1_	G20R2_
M02713:115:GW210124A:1:1103:25896:7159	WT_amplicon	100	102	0	0	129	230	102	1	4.67e-53	189	G20R2_R1_	G20R2_
M02713:115:GW210124A:1:1103:24126:7172	WT_amplicon	100	102	0	0	1	102	1	102	4.65e-53	189	G20R2_R1_	G20R2_
M02713:115:GW210124A:1:1103:19891:7182	WT_amplicon	100	102	0	0	129	230	102	1	4.67e-53	189	G20R2_R1_	G20R2_
M02713:115:GW210124A:1:1103:24895:7220	WT_amplicon	100	102	0	0	1	102	1	102	4.65e-53	189	G20R2_R1_	G20R2_
M02713:115:GW210124A:1:1103:20265:7225	WT_amplicon	100	102	0	0	1	102	1	102	4.67e-53	189	G20R2_R1_	G20R2_
M02713:115:GW210124A:1:1103:6930:7246	WT_amplicon	100	102	0	0	1	102	1	102	4.65e-53	189	G20R2_R1_	G20R2_
M02713:115:GW210124A:1:1103:24355:7284	WT_amplicon	100	102	0	0	1	102	1	102	4.67e-53	189	G20R2_R1_	G20R2_
M02713:115:GW210124A:1:1103:4354:7311	WT_amplicon	100	101	0	0	128	228	102	2	1.66e-52	187	G20R2_R1_	G20R2_
M02713:115:GW210124A:1:1103:21768:7343	WT_amplicon	100	102	0	0	128	229	102	1	4.65e-53	189	G20R2_R1_	G20R2_
M02713:115:GW210124A:1:1103:7033:7404	WT_amplicon	100	102	0	0	1	102	1	102	4.65e-53	189	G20R2_R1_	G20R2_
M02713:115:GW210124A:1:1103:22916:7416	WT_amplicon	100	102	0	0	1	102	1	102	4.67e-53	189	G20R2_R1_	G20R2_
M02713:115:GW210124A:1:1103:24029:7421	WT_amplicon	100	102	0	0	129	230	102	1	4.67e-53	189	G20R2_R1_	G20R2_
M02713:115:GW210124A:1:1103:14095:7431	WT_amplicon	100	102	0	0	1	102	1	102	4.65e-53	189	G20R2_R1_	G20R2_
M02713:115:GW210124A:1:1103:22628:7446	WT_amplicon	100	102	0	0	128	229	102	1	4.65e-53	189	G20R2_R1_	G20R2_
M02713:115:GW210124A:1:1103:13727:7453	WT_amplicon	100	102	0	0	1	102	1	102	4.65e-53	189	G20R2_R1_	G20R2_
M02713:115:GW210124A:1:1103:27206:7487	WT_amplicon	100	102	0	0	1	102	1	102	4.65e-53	189	G20R2_R1_	G20R2_
M02713:115:GW210124A:1:1103:23007:7590	WT_amplicon	100	102	0	0	1	102	1	102	4.67e-53	189	G20R2_R1_	G20R2_
M02713:115:GW210124A:1:1103:20934:7620	WT_amplicon	100	102	0	0	1	102	1	102	4.67e-53	189	G20R2_R1_	G20R2_
M02713:115:GW210124A:1:1103:8462:7651	WT_amplicon	100	101	0	0	1	101	2	102	1.67e-52	187	G20R2_R1_	G20R2_
M02713:115:GW210124A:1:1103:15666:7682	WT_amplicon	100	102	0	0	1	102	1	102	4.67e-53	189	G20R2_R1_	G20R2_
M02713:115:GW210124A:1:1103:3977:7714	WT_amplicon	100	101	0	0	129	229	102	2	1.67e-52	187	G20R2_R1_	G20R2_
M02713:115:GW210124A:1:1103:15487:7739	WT_amplicon	100	101	0	0	129	229	102	2	1.67e-52	187	G20R2_R1_	G20R2_
M02713:115:GW210124A:1:1103:6932:7753	WT_amplicon	99.02	102	1	0	1	102	1	102	2.16e-51	183	G20R2_R1_	G20R2_
M02713:115:GW210124A:1:1103:23368:7834	WT_amplicon	99.02	102	1	0	1	102	1	102	2.16e-51	183	G20R2_R1_	G20R2_
M02713:115:GW210124A:1:1103:12351:7837	WT_amplicon	99.02	102	0	1	1	101	1	102	7.74e-51	182	G20R2_R1_	G20R2_
M02713:115:GW210124A:1:1103:18310:7943	WT_amplicon	100	102	0	0	129	230	102	1	4.67e-53	189	G20R2_R1_	G20R2_
M02713:115:GW210124A:1:1103:15380:7960	WT_amplicon	99.02	102	1	0	129	230	102	1	2.17e-51	183	G20R2_R1_	G20R2_
M02713:115:GW210124A:1:1103:26791:7984	WT_amplicon	100	102	0	0	128	229	102	1	4.65e-53	189	G20R2_R1_	G20R2_
M02713:115:GW210124A:1:1103:22740:8018	WT_amplicon	100	102	0	0	128	229	102	1	4.65e-53	189	G20R2_R1_	G20R2_
M02713:115:GW210124A:1:1103:10387:8047	WT_amplicon	100	102	0	0	1	102	1	102	4.67e-53	189	G20R2_R1_	G20R2_
M02713:115:GW210124A:1:1103:23960:8050	WT_amplicon	100	102	0	0	1	102	1	102	4.63e-53	189	G20R2_R1_	G20R2_
M02713:115:GW210124A:1:1103:20527:8095	WT_amplicon	100	102	0	0	1	102	1	102	4.65e-53	189	G20R2_R1_	G20R2_
M02713:115:GW210124A:1:1103:7823:8178	WT_amplicon	100	102	0	0	1	102	1	102	4.67e-53	189	G20R2_R1_	G20R2_
M02713:115:GW210124A:1:1103:26713:8234	WT_amplicon	100	102	0	0	99	200	102	1	4.04e-53	189	G20R2_R1_	G20R2_
M02713:115:GW210124A:1:1103:24872:8252	WT_amplicon	100	100	0	0	129	228	102	3	5.99e-52	185	G20R2_R1_	G20R2_
M02713:115:GW210124A:1:1103:16382:8326	WT_amplicon	100	102	0	0	1	102	1	102	4.67e-53	189	G20R2_R1_	G20R2_
M02713:115:GW210124A:1:1103:11253:8365	WT_amplicon	100	101	0	0	1	101	2	102	1.66e-52	187	G20R2_R1_	G20R2_
M02713:115:GW210124A:1:1103:23435:8403	WT_amplicon	100	102	0	0	129	230	102	1	4.67e-53	189	G20R2_R1_	G20R2_
M02713:115:GW210124A:1:1103:12757:8409	WT_amplicon	100	102	0	0	1	102	1	102	4.65e-53	189	G20R2_R1_	G20R2_
M02713:115:GW210124A:1:1103:9421:8456	WT_amplicon	100	102	0	0	1	102	1	102	4.67e-53	189	G20R2_R1_	G20R2_
M02713:115:GW210124A:1:1103:4267:8465	WT_amplicon	99.01	101	1	0	129	229	102	2	7.78e-51	182	G20R2_R1_	G20R2_
M02713:115:GW210124A:1:1103:15968:8504	WT_amplicon	100	102	0	0	1	102	1	102	4.65e-53	189	G20R2_R1_	G20R2_
M02713:115:GW210124A:1:1103:8953:8535	WT_amplicon	100	102	0	0	1	102	1	102	4.65e-53	189	G20R2_R1_	G20R2_
M02713:115:GW210124A:1:1103:9102:8540	WT_amplicon	100	102	0	0	1	102	1	102	4.65e-53	189	G20R2_R1_	G20R2_
M02713:115:GW210124A:1:1103:15319:8594	WT_amplicon	100	102	0	0	129	230	102	1	4.67e-53	189	G20R2_R1_	G20R2_
M02713:115:GW210124A:1:1103:13633:8687	WT_amplicon	100	102	0	0	128	229	102	1	4.65e-53	189	G20R2_R1_	G20R2_
M02713:115:GW210124A:1:1103:9447:8706	WT_amplicon	100	102	0	0	129	230	102	1	4.67e-53	189	G20R2_R1_	G20R2_
M02713:115:GW210124A:1:1103:19111:8710	WT_amplicon	97.059	102	3	0	128	229	102	1	4.68e-48	172	G20R2_R1_	G20R2_
M02713:115:GW210124A:1:1103:17012:8714	WT_amplicon	99.02	102	1	0	128	229	102	1	2.16e-51	183	G20R2_R1_	G20R2_
M02713:115:GW210124A:1:1103:23675:8951	WT_amplicon	99.02	102	1	0	1	102	1	102	2.16e-51	183	G20R2_R1_	G20R2_
M02713:115:GW210124A:1:1103:20691:8956	WT_amplicon	100	102	0	0	1	102	1	102	4.67e-53	189	G20R2_R1_	G20R2_
M02713:115:GW210124A:1:1103:7151:8990	WT_amplicon	100	101	0	0	129	229	102	2	1.67e-52	187	G20R2_R1_	G20R2_
M02713:115:GW210124A:1:1103:12604:9002	WT_amplicon	100	102	0	0	129	230	102	1	4.67e-53	189	G20R2_R1_	G20R2_
M02713:115:GW210124A:1:1103:11620:9004	WT_amplicon	100	102	0	0	128	229	102	1	4.65e-53	189	G20R2_R1_	G20R2_
M02713:115:GW210124A:1:1103:15518:9021	WT_amplicon	100	102	0	0	1	102	1	102	4.67e-53	189	G20R2_R1_	G20R2_
M02713:115:GW210124A:1:1103:15971:9056	WT_amplicon	100	102	0	0	128	229	102	1	4.65e-53	189	G20R2_R1_	G20R2_
M02713:115:GW210124A:1:1103:25612:9084	WT_amplicon	100	102	0	0	129	230	102	1	4.67e-53	189	G20R2_R1_	G20R2_
M02713:115:GW210124A:1:1103:8141:9099	WT_amplicon	100	102	0	0	1	102	1	102	4.67e-53	189	G20R2_R1_	G20R2_
M02713:115:GW210124A:1:1103:10938:9108	WT_amplicon	99.01	101	1	0	1	101	2	102	7.78e-51	182	G20R2_R1_	G20R2_
M02713:115:GW210124A:1:1103:4580:9140	WT_amplicon	100	102	0	0	1	102	1	102	4.67e-53	189	G20R2_R1_	G20R2_
M02713:115:GW210124A:1:1103:24704:9169	WT_amplicon	100	102	0	0	129	230	102	1	4.67e-53	189	G20R2_R1_	G20R2_
M02713:115:GW210124A:1:1103:10321:9171	WT_amplicon	100	102	0	0	129	230	102	1	4.67e-53	189	G20R2_R1_	G20R2_
M02713:115:GW210124A:1:1103:5865:9214	WT_amplicon	100	102	0	0	1	102	1	102	4.65e-53	189	G20R2_R1_	G20R2_
M02713:115:GW210124A:1:1103:20603:9216	WT_amplicon	100	102	0	0	128	229	102	1	4.65e-53	189	G20R2_R1_	G20R2_
M02713:115:GW210124A:1:1103:27440:9225	WT_amplicon	100	102	0	0	1	102	1	102	4.65e-53	189	G20R2_R1_	G20R2_
M02713:115:GW210124A:1:1103:19255:9227	WT_amplicon	100	102	0	0	1	102	1	102	4.67e-53	189	G20R2_R1_	G20R2_
M02713:115:GW210124A:1:1103:16050:9231	WT_amplicon	100	102	0	0	128	229	102	1	4.65e-53	189	G20R2_R1_	G20R2_
M02713:115:GW210124A:1:1103:21986:9232	WT_amplicon	100	101	0	0	1	101	2	102	1.66e-52	187	G20R2_R1_	G20R2_
M02713:115:GW210124A:1:1103:16462:9333	WT_amplicon	100	102	0	0	128	229	102	1	4.65e-53	189	G20R2_R1_	G20R2_
M02713:115:GW210124A:1:1103:15844:9366	DEL_amplicon	100	135	0	0	90	224	135	1	2.05e-71	250	G20R2_R1_	G20R2_
M02713:115:GW210124A:1:1103:6512:9404	WT_amplicon	100	102	0	0	1	102	1	102	4.65e-53	189	G20R2_R1_	G20R2_
M02713:115:GW210124A:1:1103:17421:9423	WT_amplicon	100	102	0	0	129	230	102	1	4.67e-53	189	G20R2_R1_	G20R2_
M02713:115:GW210124A:1:1103:8120:9434	WT_amplicon	100	102	0	0	1	102	1	102	4.65e-53	189	G20R2_R1_	G20R2_
M02713:115:GW210124A:1:1103:10491:9460	WT_amplicon	100	102	0	0	129	230	102	1	4.67e-53	189	G20R2_R1_	G20R2_
M02713:115:GW210124A:1:1103:27498:9519	WT_amplicon	100	102	0	0	1	102	1	102	4.65e-53	189	G20R2_R1_	G20R2_
M02713:115:GW210124A:1:1103:8152:9594	WT_amplicon	100	102	0	0	129	230	102	1	4.67e-53	189	G20R2_R1_	G20R2_
M02713:115:GW210124A:1:1103:26962:9617	WT_amplicon	100	102	0	0	1	102	1	102	4.65e-53	189	G20R2_R1_	G20R2_
M02713:115:GW210124A:1:1103:4443:9632	WT_amplicon	100	102	0	0	1	102	1	102	4.67e-53	189	G20R2_R1_	G20R2_
M02713:115:GW210124A:1:1103:17037:9633	WT_amplicon	100	102	0	0	129	230	102	1	4.67e-53	189	G20R2_R1_	G20R2_
M02713:115:GW210124A:1:1103:22487:9680	WT_amplicon	99.02	102	1	0	129	230	102	1	2.17e-51	183	G20R2_R1_	G20R2_
M02713:115:GW210124A:1:1103:12015:9741	WT_amplicon	100	102	0	0	129	230	102	1	4.67e-53	189	G20R2_R1_	G20R2_
M02713:115:GW210124A:1:1103:7751:9760	WT_amplicon	99.02	102	1	0	129	230	102	1	2.17e-51	183	G20R2_R1_	G20R2_
M02713:115:GW210124A:1:1103:10375:9781	WT_amplicon	100	102	0	0	127	228	102	1	4.63e-53	189	G20R2_R1_	G20R2_
M02713:115:GW210124A:1:1103:8246:9836	WT_amplicon	100	102	0	0	1	102	1	102	4.65e-53	189	G20R2_R1_	G20R2_
M02713:115:GW210124A:1:1103:3654:9840	WT_amplicon	100	102	0	0	1	102	1	102	4.67e-53	189	G20R2_R1_	G20R2_
M02713:115:GW210124A:1:1103:9710:9920	WT_amplicon	100	102	0	0	1	102	1	102	4.65e-53	189	G20R2_R1_	G20R2_
M02713:115:GW210124A:1:1103:27343:9943	WT_amplicon	100	102	0	0	1	102	1	102	4.65e-53	189	G20R2_R1_	G20R2_
M02713:115:GW210124A:1:1103:25521:9962	WT_amplicon	100	101	0	0	1	101	2	102	1.66e-52	187	G20R2_R1_	G20R2_
M02713:115:GW210124A:1:1103:24078:9963	WT_amplicon	100	102	0	0	1	102	1	102	4.65e-53	189	G20R2_R1_	G20R2_
M02713:115:GW210124A:1:1103:26858:9963	WT_amplicon	100	102	0	0	1	102	1	102	4.67e-53	189	G20R2_R1_	G20R2_
M02713:115:GW210124A:1:1103:10528:9990	WT_amplicon	100	102	0	0	129	230	102	1	4.67e-53	189	G20R2_R1_	G20R2_
M02713:115:GW210124A:1:1103:8570:10013	WT_amplicon	100	102	0	0	1	102	1	102	4.65e-53	189	G20R2_R1_	G20R2_
M02713:115:GW210124A:1:1103:12700:10028	WT_amplicon	100	102	0	0	1	102	1	102	4.67e-53	189	G20R2_R1_	G20R2_
M02713:115:GW210124A:1:1103:27057:10114	WT_amplicon	100	102	0	0	128	229	102	1	4.65e-53	189	G20R2_R1_	G20R2_
M02713:115:GW210124A:1:1103:28440:10116	WT_amplicon	100	102	0	0	1	102	1	102	4.67e-53	189	G20R2_R1_	G20R2_
M02713:115:GW210124A:1:1103:17816:10145	WT_amplicon	100	102	0	0	129	230	102	1	4.67e-53	189	G20R2_R1_	G20R2_
M02713:115:GW210124A:1:1103:21549:10178	WT_amplicon	99.02	102	0	1	129	229	102	1	7.78e-51	182	G20R2_R1_	G20R2_
M02713:115:GW210124A:1:1103:15495:10201	WT_amplicon	100	102	0	0	1	102	1	102	4.67e-53	189	G20R2_R1_	G20R2_
M02713:115:GW210124A:1:1103:8892:10241	WT_amplicon	100	102	0	0	1	102	1	102	4.67e-53	189	G20R2_R1_	G20R2_
M02713:115:GW210124A:1:1103:21697:10304	WT_amplicon	100	102	0	0	1	102	1	102	4.67e-53	189	G20R2_R1_	G20R2_
M02713:115:GW210124A:1:1103:24815:10307	WT_amplicon	100	102	0	0	129	230	102	1	4.67e-53	189	G20R2_R1_	G20R2_
M02713:115:GW210124A:1:1103:28744:10319	WT_amplicon	100	102	0	0	1	102	1	102	4.67e-53	189	G20R2_R1_	G20R2_
M02713:115:GW210124A:1:1103:11004:10360	WT_amplicon	100	102	0	0	1	102	1	102	4.65e-53	189	G20R2_R1_	G20R2_
M02713:115:GW210124A:1:1103:16026:10364	WT_amplicon	100	102	0	0	1	102	1	102	4.63e-53	189	G20R2_R1_	G20R2_
M02713:115:GW210124A:1:1103:22892:10368	WT_amplicon	100	102	0	0	1	102	1	102	4.67e-53	189	G20R2_R1_	G20R2_
M02713:115:GW210124A:1:1103:13789:10398	WT_amplicon	100	102	0	0	129	230	102	1	4.67e-53	189	G20R2_R1_	G20R2_
M02713:115:GW210124A:1:1103:25040:10410	WT_amplicon	100	102	0	0	1	102	1	102	4.61e-53	189	G20R2_R1_	G20R2_
M02713:115:GW210124A:1:1103:8193:10416	WT_amplicon	99.02	102	1	0	1	102	1	102	2.17e-51	183	G20R2_R1_	G20R2_
M02713:115:GW210124A:1:1103:3772:10523	WT_amplicon	100	102	0	0	1	102	1	102	4.67e-53	189	G20R2_R1_	G20R2_
M02713:115:GW210124A:1:1103:8480:10531	WT_amplicon	100	101	0	0	1	101	2	102	1.67e-52	187	G20R2_R1_	G20R2_
M02713:115:GW210124A:1:1103:11413:10591	WT_amplicon	100	102	0	0	1	102	1	102	4.65e-53	189	G20R2_R1_	G20R2_
M02713:115:GW210124A:1:1103:12545:10658	WT_amplicon	99.02	102	1	0	1	102	1	102	2.17e-51	183	G20R2_R1_	G20R2_
M02713:115:GW210124A:1:1103:7691:10679	WT_amplicon	100	102	0	0	128	229	102	1	4.65e-53	189	G20R2_R1_	G20R2_
M02713:115:GW210124A:1:1103:13456:10757	WT_amplicon	100	102	0	0	1	102	1	102	4.67e-53	189	G20R2_R1_	G20R2_
M02713:115:GW210124A:1:1103:21742:10759	WT_amplicon	100	102	0	0	1	102	1	102	4.67e-53	189	G20R2_R1_	G20R2_
M02713:115:GW210124A:1:1103:7331:10780	WT_amplicon	100	102	0	0	128	229	102	1	4.65e-53	189	G20R2_R1_	G20R2_
M02713:115:GW210124A:1:1103:27480:10930	WT_amplicon	100	102	0	0	128	229	102	1	4.65e-53	189	G20R2_R1_	G20R2_
M02713:115:GW210124A:1:1103:26759:10942	DEL_amplicon	100	38	0	0	140	177	135	98	1.34e-17	71.3	G20R2_R1_	G20R2_
M02713:115:GW210124A:1:1103:22908:10946	WT_amplicon	99.02	102	1	0	1	102	1	102	2.17e-51	183	G20R2_R1_	G20R2_
M02713:115:GW210124A:1:1103:8508:10967	WT_amplicon	100	102	0	0	129	230	102	1	4.67e-53	189	G20R2_R1_	G20R2_
M02713:115:GW210124A:1:1103:24401:10968	WT_amplicon	98.039	102	2	0	128	229	102	1	1.01e-49	178	G20R2_R1_	G20R2_
M02713:115:GW210124A:1:1103:12270:10988	WT_amplicon	100	102	0	0	1	102	1	102	4.67e-53	189	G20R2_R1_	G20R2_
M02713:115:GW210124A:1:1103:9288:10992	WT_amplicon	100	102	0	0	129	230	102	1	4.67e-53	189	G20R2_R1_	G20R2_
M02713:115:GW210124A:1:1103:7710:11095	WT_amplicon	100	102	0	0	1	102	1	102	4.65e-53	189	G20R2_R1_	G20R2_
M02713:115:GW210124A:1:1103:3889:11107	WT_amplicon	100	102	0	0	1	102	1	102	4.67e-53	189	G20R2_R1_	G20R2_
M02713:115:GW210124A:1:1103:5725:11107	WT_amplicon	100	102	0	0	1	102	1	102	4.67e-53	189	G20R2_R1_	G20R2_
M02713:115:GW210124A:1:1103:23190:11114	WT_amplicon	100	101	0	0	129	229	102	2	1.67e-52	187	G20R2_R1_	G20R2_
M02713:115:GW210124A:1:1103:28988:11127	WT_amplicon	99.02	102	1	0	129	230	102	1	2.17e-51	183	G20R2_R1_	G20R2_
M02713:115:GW210124A:1:1103:7433:11166	WT_amplicon	100	102	0	0	1	102	1	102	2.62e-53	189	G20R2_R1_	G20R2_
M02713:115:GW210124A:1:1103:10787:11190	WT_amplicon	100	102	0	0	1	102	1	102	4.67e-53	189	G20R2_R1_	G20R2_
M02713:115:GW210124A:1:1103:12298:11216	WT_amplicon	100	102	0	0	1	102	1	102	4.65e-53	189	G20R2_R1_	G20R2_
M02713:115:GW210124A:1:1103:5320:11244	WT_amplicon	100	102	0	0	1	102	1	102	4.65e-53	189	G20R2_R1_	G20R2_
M02713:115:GW210124A:1:1103:15292:11251	WT_amplicon	99.02	102	1	0	129	230	102	1	2.17e-51	183	G20R2_R1_	G20R2_
M02713:115:GW210124A:1:1103:15199:11301	WT_amplicon	100	102	0	0	1	102	1	102	4.65e-53	189	G20R2_R1_	G20R2_
M02713:115:GW210124A:1:1103:11742:11304	WT_amplicon	100	102	0	0	1	102	1	102	4.67e-53	189	G20R2_R1_	G20R2_
M02713:115:GW210124A:1:1103:20565:11412	WT_amplicon	99.02	102	1	0	1	102	1	102	2.17e-51	183	G20R2_R1_	G20R2_
M02713:115:GW210124A:1:1103:13767:11412	WT_amplicon	100	102	0	0	129	230	102	1	4.67e-53	189	G20R2_R1_	G20R2_
M02713:115:GW210124A:1:1103:26564:11524	WT_amplicon	100	102	0	0	128	229	102	1	4.65e-53	189	G20R2_R1_	G20R2_
M02713:115:GW210124A:1:1103:14412:11552	WT_amplicon	100	102	0	0	1	102	1	102	4.67e-53	189	G20R2_R1_	G20R2_
M02713:115:GW210124A:1:1103:15877:11626	WT_amplicon	100	102	0	0	1	102	1	102	4.67e-53	189	G20R2_R1_	G20R2_
M02713:115:GW210124A:1:1103:27822:11632	WT_amplicon	99.02	102	1	0	1	102	1	102	2.16e-51	183	G20R2_R1_	G20R2_
M02713:115:GW210124A:1:1103:22013:11633	WT_amplicon	100	102	0	0	1	102	1	102	4.67e-53	189	G20R2_R1_	G20R2_
M02713:115:GW210124A:1:1103:12449:11639	WT_amplicon	100	102	0	0	128	229	102	1	4.65e-53	189	G20R2_R1_	G20R2_
M02713:115:GW210124A:1:1103:19879:11657	WT_amplicon	100	102	0	0	128	229	102	1	4.65e-53	189	G20R2_R1_	G20R2_
M02713:115:GW210124A:1:1103:17393:11689	WT_amplicon	100	102	0	0	129	230	102	1	4.67e-53	189	G20R2_R1_	G20R2_
M02713:115:GW210124A:1:1103:8111:11698	WT_amplicon	100	102	0	0	129	230	102	1	4.67e-53	189	G20R2_R1_	G20R2_
M02713:115:GW210124A:1:1103:13597:11700	WT_amplicon	100	102	0	0	1	102	1	102	4.67e-53	189	G20R2_R1_	G20R2_
M02713:115:GW210124A:1:1103:3942:11782	WT_amplicon	100	102	0	0	1	102	1	102	4.65e-53	189	G20R2_R1_	G20R2_
M02713:115:GW210124A:1:1103:24949:11857	WT_amplicon	100	102	0	0	1	102	1	102	4.67e-53	189	G20R2_R1_	G20R2_
M02713:115:GW210124A:1:1103:23699:11897	WT_amplicon	100	102	0	0	1	102	1	102	4.65e-53	189	G20R2_R1_	G20R2_
M02713:115:GW210124A:1:1103:18974:11930	WT_amplicon	100	102	0	0	129	230	102	1	4.67e-53	189	G20R2_R1_	G20R2_
M02713:115:GW210124A:1:1103:22640:11934	WT_amplicon	100	102	0	0	1	102	1	102	4.65e-53	189	G20R2_R1_	G20R2_
M02713:115:GW210124A:1:1103:28901:11959	WT_amplicon	100	98	0	0	1	98	5	102	7.67e-51	182	G20R2_R1_	G20R2_
M02713:115:GW210124A:1:1103:24060:11964	WT_amplicon	99.01	101	1	0	128	228	102	2	7.74e-51	182	G20R2_R1_	G20R2_
M02713:115:GW210124A:1:1103:2220:11997	WT_amplicon	100	102	0	0	1	102	1	102	4.67e-53	189	G20R2_R1_	G20R2_
M02713:115:GW210124A:1:1103:15712:12011	WT_amplicon	100	102	0	0	1	102	1	102	4.67e-53	189	G20R2_R1_	G20R2_
M02713:115:GW210124A:1:1103:9966:12027	WT_amplicon	100	101	0	0	1	101	2	102	1.67e-52	187	G20R2_R1_	G20R2_
M02713:115:GW210124A:1:1103:22809:12064	WT_amplicon	99.02	102	1	0	1	102	1	102	2.16e-51	183	G20R2_R1_	G20R2_
M02713:115:GW210124A:1:1103:15517:12067	WT_amplicon	100	102	0	0	128	229	102	1	4.65e-53	189	G20R2_R1_	G20R2_
M02713:115:GW210124A:1:1103:16430:12115	WT_amplicon	100	101	0	0	128	228	102	2	1.66e-52	187	G20R2_R1_	G20R2_
M02713:115:GW210124A:1:1103:2164:12176	WT_amplicon	99.02	102	1	0	1	102	1	102	2.16e-51	183	G20R2_R1_	G20R2_
M02713:115:GW210124A:1:1103:17516:12199	WT_amplicon	100	102	0	0	129	230	102	1	4.67e-53	189	G20R2_R1_	G20R2_
M02713:115:GW210124A:1:1103:15475:12216	WT_amplicon	100	102	0	0	128	229	102	1	4.65e-53	189	G20R2_R1_	G20R2_
M02713:115:GW210124A:1:1103:19148:12241	WT_amplicon	100	102	0	0	129	230	102	1	4.67e-53	189	G20R2_R1_	G20R2_
M02713:115:GW210124A:1:1103:8502:12271	WT_amplicon	100	102	0	0	128	229	102	1	4.65e-53	189	G20R2_R1_	G20R2_
M02713:115:GW210124A:1:1103:2196:12272	WT_amplicon	100	102	0	0	1	102	1	102	4.67e-53	189	G20R2_R1_	G20R2_
M02713:115:GW210124A:1:1103:19946:12373	WT_amplicon	100	102	0	0	129	230	102	1	4.67e-53	189	G20R2_R1_	G20R2_
M02713:115:GW210124A:1:1103:26152:12413	WT_amplicon	100	102	0	0	129	230	102	1	4.67e-53	189	G20R2_R1_	G20R2_
M02713:115:GW210124A:1:1103:5890:12414	WT_amplicon	100	102	0	0	1	102	1	102	4.61e-53	189	G20R2_R1_	G20R2_
M02713:115:GW210124A:1:1103:18400:12437	WT_amplicon	100	102	0	0	128	229	102	1	4.65e-53	189	G20R2_R1_	G20R2_
M02713:115:GW210124A:1:1103:5093:12451	WT_amplicon	100	102	0	0	1	102	1	102	4.67e-53	189	G20R2_R1_	G20R2_
M02713:115:GW210124A:1:1103:18494:12488	WT_amplicon	100	102	0	0	1	102	1	102	4.65e-53	189	G20R2_R1_	G20R2_
M02713:115:GW210124A:1:1103:4764:12496	WT_amplicon	100	102	0	0	129	230	102	1	4.67e-53	189	G20R2_R1_	G20R2_
M02713:115:GW210124A:1:1103:28411:12508	WT_amplicon	100	102	0	0	1	102	1	102	4.65e-53	189	G20R2_R1_	G20R2_
M02713:115:GW210124A:1:1103:29004:12528	WT_amplicon	98.039	102	2	0	129	230	102	1	1.01e-49	178	G20R2_R1_	G20R2_
M02713:115:GW210124A:1:1103:18036:12558	WT_amplicon	100	102	0	0	129	230	102	1	4.67e-53	189	G20R2_R1_	G20R2_
M02713:115:GW210124A:1:1103:16612:12567	WT_amplicon	100	102	0	0	129	230	102	1	4.67e-53	189	G20R2_R1_	G20R2_
M02713:115:GW210124A:1:1103:23583:12604	WT_amplicon	100	102	0	0	129	230	102	1	4.67e-53	189	G20R2_R1_	G20R2_
M02713:115:GW210124A:1:1103:15175:12612	WT_amplicon	99.02	102	1	0	1	102	1	102	2.17e-51	183	G20R2_R1_	G20R2_
M02713:115:GW210124A:1:1103:26072:12625	WT_amplicon	100	102	0	0	129	230	102	1	4.67e-53	189	G20R2_R1_	G20R2_
M02713:115:GW210124A:1:1103:12491:12639	WT_amplicon	100	102	0	0	1	102	1	102	4.65e-53	189	G20R2_R1_	G20R2_
M02713:115:GW210124A:1:1103:15627:12646	WT_amplicon	99.01	101	1	0	1	101	2	102	7.78e-51	182	G20R2_R1_	G20R2_
M02713:115:GW210124A:1:1103:23642:12702	WT_amplicon	100	102	0	0	1	102	1	102	4.67e-53	189	G20R2_R1_	G20R2_
M02713:115:GW210124A:1:1103:28809:12732	WT_amplicon	98.039	102	0	2	1	100	1	102	3.6e-49	176	G20R2_R1_	G20R2_
M02713:115:GW210124A:1:1103:7780:12766	WT_amplicon	100	102	0	0	1	102	1	102	4.65e-53	189	G20R2_R1_	G20R2_
M02713:115:GW210124A:1:1103:5448:12767	WT_amplicon	100	102	0	0	1	102	1	102	4.65e-53	189	G20R2_R1_	G20R2_
M02713:115:GW210124A:1:1103:27776:12783	WT_amplicon	100	102	0	0	1	102	1	102	4.67e-53	189	G20R2_R1_	G20R2_
M02713:115:GW210124A:1:1103:23347:12792	WT_amplicon	100	102	0	0	1	102	1	102	4.65e-53	189	G20R2_R1_	G20R2_
M02713:115:GW210124A:1:1103:28610:12805	WT_amplicon	99.01	101	1	0	128	228	102	2	7.74e-51	182	G20R2_R1_	G20R2_
M02713:115:GW210124A:1:1103:20903:13065	WT_amplicon	99.02	102	1	0	129	230	102	1	2.17e-51	183	G20R2_R1_	G20R2_
M02713:115:GW210124A:1:1103:17180:13075	WT_amplicon	100	102	0	0	129	230	102	1	4.67e-53	189	G20R2_R1_	G20R2_
M02713:115:GW210124A:1:1103:11398:13087	WT_amplicon	100	102	0	0	129	230	102	1	4.67e-53	189	G20R2_R1_	G20R2_
M02713:115:GW210124A:1:1103:4866:13090	WT_amplicon	100	102	0	0	128	229	102	1	4.65e-53	189	G20R2_R1_	G20R2_
M02713:115:GW210124A:1:1103:6329:13100	WT_amplicon	100	102	0	0	1	102	1	102	4.65e-53	189	G20R2_R1_	G20R2_
M02713:115:GW210124A:1:1103:23200:13109	WT_amplicon	100	101	0	0	1	101	2	102	1.67e-52	187	G20R2_R1_	G20R2_
M02713:115:GW210124A:1:1103:7104:13121	WT_amplicon	100	102	0	0	129	230	102	1	4.67e-53	189	G20R2_R1_	G20R2_
M02713:115:GW210124A:1:1103:6655:13181	WT_amplicon	100	102	0	0	129	230	102	1	4.67e-53	189	G20R2_R1_	G20R2_
M02713:115:GW210124A:1:1103:13994:13205	WT_amplicon	100	102	0	0	1	102	1	102	4.67e-53	189	G20R2_R1_	G20R2_
M02713:115:GW210124A:1:1103:27355:13205	WT_amplicon	100	102	0	0	129	230	102	1	4.67e-53	189	G20R2_R1_	G20R2_
M02713:115:GW210124A:1:1103:22880:13211	WT_amplicon	100	102	0	0	129	230	102	1	4.67e-53	189	G20R2_R1_	G20R2_
M02713:115:GW210124A:1:1103:26005:13239	WT_amplicon	100	102	0	0	1	102	1	102	4.63e-53	189	G20R2_R1_	G20R2_
M02713:115:GW210124A:1:1103:26058:13240	WT_amplicon	100	102	0	0	1	102	1	102	4.65e-53	189	G20R2_R1_	G20R2_
M02713:115:GW210124A:1:1103:9079:13296	WT_amplicon	100	102	0	0	129	230	102	1	4.67e-53	189	G20R2_R1_	G20R2_
M02713:115:GW210124A:1:1103:21592:13332	WT_amplicon	100	102	0	0	128	229	102	1	4.65e-53	189	G20R2_R1_	G20R2_
M02713:115:GW210124A:1:1103:15666:13357	WT_amplicon	100	101	0	0	129	229	102	2	1.67e-52	187	G20R2_R1_	G20R2_
M02713:115:GW210124A:1:1103:19761:13387	WT_amplicon	100	102	0	0	1	102	1	102	4.65e-53	189	G20R2_R1_	G20R2_
M02713:115:GW210124A:1:1103:13588:13390	WT_amplicon	100	102	0	0	129	230	102	1	4.67e-53	189	G20R2_R1_	G20R2_
M02713:115:GW210124A:1:1103:14840:13433	WT_amplicon	99.02	102	1	0	1	102	1	102	2.16e-51	183	G20R2_R1_	G20R2_
M02713:115:GW210124A:1:1103:16433:13460	WT_amplicon	99.02	102	1	0	1	102	1	102	2.16e-51	183	G20R2_R1_	G20R2_
M02713:115:GW210124A:1:1103:21960:13483	WT_amplicon	99.02	102	1	0	1	102	1	102	2.16e-51	183	G20R2_R1_	G20R2_
M02713:115:GW210124A:1:1103:22026:13596	WT_amplicon	100	102	0	0	128	229	102	1	4.65e-53	189	G20R2_R1_	G20R2_
M02713:115:GW210124A:1:1103:6925:13615	WT_amplicon	100	102	0	0	1	102	1	102	4.67e-53	189	G20R2_R1_	G20R2_
M02713:115:GW210124A:1:1103:26960:13718	WT_amplicon	100	102	0	0	1	102	1	102	4.67e-53	189	G20R2_R1_	G20R2_
M02713:115:GW210124A:1:1103:13016:13738	WT_amplicon	100	102	0	0	1	102	1	102	4.65e-53	189	G20R2_R1_	G20R2_
M02713:115:GW210124A:1:1103:23421:13832	WT_amplicon	99.01	101	1	0	128	228	102	2	7.74e-51	182	G20R2_R1_	G20R2_
M02713:115:GW210124A:1:1103:26015:13845	WT_amplicon	100	101	0	0	1	101	2	102	1.67e-52	187	G20R2_R1_	G20R2_
M02713:115:GW210124A:1:1103:26615:13874	WT_amplicon	100	102	0	0	1	102	1	102	4.65e-53	189	G20R2_R1_	G20R2_
M02713:115:GW210124A:1:1103:28207:14005	WT_amplicon	100	102	0	0	1	102	1	102	4.67e-53	189	G20R2_R1_	G20R2_
M02713:115:GW210124A:1:1103:19037:14042	WT_amplicon	100	102	0	0	1	102	1	102	4.67e-53	189	G20R2_R1_	G20R2_
M02713:115:GW210124A:1:1103:20595:14050	WT_amplicon	100	102	0	0	1	102	1	102	4.67e-53	189	G20R2_R1_	G20R2_
M02713:115:GW210124A:1:1103:27106:14077	WT_amplicon	100	102	0	0	129	230	102	1	4.67e-53	189	G20R2_R1_	G20R2_
M02713:115:GW210124A:1:1103:22983:14100	WT_amplicon	100	102	0	0	1	102	1	102	4.67e-53	189	G20R2_R1_	G20R2_
M02713:115:GW210124A:1:1103:7590:14107	WT_amplicon	100	101	0	0	129	229	102	2	1.67e-52	187	G20R2_R1_	G20R2_
M02713:115:GW210124A:1:1103:23689:14109	WT_amplicon	100	102	0	0	129	230	102	1	4.67e-53	189	G20R2_R1_	G20R2_
M02713:115:GW210124A:1:1103:4998:14158	WT_amplicon	99.02	102	1	0	128	229	102	1	2.16e-51	183	G20R2_R1_	G20R2_
M02713:115:GW210124A:1:1103:27030:14180	WT_amplicon	100	102	0	0	1	102	1	102	4.65e-53	189	G20R2_R1_	G20R2_
M02713:115:GW210124A:1:1103:9917:14206	WT_amplicon	100	102	0	0	1	102	1	102	4.65e-53	189	G20R2_R1_	G20R2_
M02713:115:GW210124A:1:1103:22657:14220	WT_amplicon	100	102	0	0	1	102	1	102	4.67e-53	189	G20R2_R1_	G20R2_
M02713:115:GW210124A:1:1103:21843:14320	WT_amplicon	100	102	0	0	1	102	1	102	4.67e-53	189	G20R2_R1_	G20R2_
M02713:115:GW210124A:1:1103:16475:14386	WT_amplicon	99.02	102	1	0	129	230	102	1	2.17e-51	183	G20R2_R1_	G20R2_
M02713:115:GW210124A:1:1103:12443:14390	WT_amplicon	100	102	0	0	126	227	102	1	4.61e-53	189	G20R2_R1_	G20R2_
M02713:115:GW210124A:1:1103:29654:14409	WT_amplicon	100	102	0	0	1	102	1	102	4.65e-53	189	G20R2_R1_	G20R2_
M02713:115:GW210124A:1:1103:7114:14411	WT_amplicon	100	99	0	0	129	227	102	4	2.14e-51	183	G20R2_R1_	G20R2_
M02713:115:GW210124A:1:1103:23312:14434	WT_amplicon	99.02	102	1	0	129	230	102	1	2.17e-51	183	G20R2_R1_	G20R2_
M02713:115:GW210124A:1:1103:5547:14502	WT_amplicon	99.02	102	1	0	1	102	1	102	2.17e-51	183	G20R2_R1_	G20R2_
M02713:115:GW210124A:1:1103:10882:14607	WT_amplicon	100	102	0	0	1	102	1	102	4.65e-53	189	G20R2_R1_	G20R2_
M02713:115:GW210124A:1:1103:19509:14612	WT_amplicon	100	102	0	0	129	230	102	1	4.67e-53	189	G20R2_R1_	G20R2_
M02713:115:GW210124A:1:1103:4677:14684	WT_amplicon	100	102	0	0	129	230	102	1	4.67e-53	189	G20R2_R1_	G20R2_
M02713:115:GW210124A:1:1103:11420:14729	WT_amplicon	100	102	0	0	129	230	102	1	4.67e-53	189	G20R2_R1_	G20R2_
M02713:115:GW210124A:1:1103:25503:14760	WT_amplicon	100	102	0	0	1	102	1	102	4.65e-53	189	G20R2_R1_	G20R2_
M02713:115:GW210124A:1:1103:24463:14765	WT_amplicon	100	102	0	0	1	102	1	102	4.67e-53	189	G20R2_R1_	G20R2_
M02713:115:GW210124A:1:1103:14218:14810	WT_amplicon	99.02	102	0	1	129	229	102	1	7.78e-51	182	G20R2_R1_	G20R2_
M02713:115:GW210124A:1:1103:29658:14852	WT_amplicon	100	102	0	0	1	102	1	102	4.65e-53	189	G20R2_R1_	G20R2_
M02713:115:GW210124A:1:1103:10746:14874	WT_amplicon	99.01	101	1	0	1	101	2	102	7.74e-51	182	G20R2_R1_	G20R2_
M02713:115:GW210124A:1:1103:3473:14874	WT_amplicon	100	102	0	0	1	102	1	102	4.67e-53	189	G20R2_R1_	G20R2_
M02713:115:GW210124A:1:1103:22107:14966	WT_amplicon	100	102	0	0	1	102	1	102	4.67e-53	189	G20R2_R1_	G20R2_
M02713:115:GW210124A:1:1103:18523:14975	WT_amplicon	100	102	0	0	1	102	1	102	4.65e-53	189	G20R2_R1_	G20R2_
M02713:115:GW210124A:1:1103:20560:15015	WT_amplicon	100	102	0	0	129	230	102	1	4.67e-53	189	G20R2_R1_	G20R2_
M02713:115:GW210124A:1:1103:17608:15139	WT_amplicon	100	102	0	0	128	229	102	1	4.65e-53	189	G20R2_R1_	G20R2_
M02713:115:GW210124A:1:1103:2851:15142	WT_amplicon	99.02	102	1	0	1	102	1	102	2.16e-51	183	G20R2_R1_	G20R2_
M02713:115:GW210124A:1:1103:2885:15152	WT_amplicon	100	102	0	0	1	102	1	102	4.65e-53	189	G20R2_R1_	G20R2_
M02713:115:GW210124A:1:1103:15715:15154	WT_amplicon	100	102	0	0	129	230	102	1	4.67e-53	189	G20R2_R1_	G20R2_
M02713:115:GW210124A:1:1103:10393:15189	WT_amplicon	100	102	0	0	129	230	102	1	4.67e-53	189	G20R2_R1_	G20R2_
M02713:115:GW210124A:1:1103:19361:15191	WT_amplicon	100	102	0	0	1	102	1	102	4.67e-53	189	G20R2_R1_	G20R2_
M02713:115:GW210124A:1:1103:26382:15222	WT_amplicon	100	102	0	0	1	102	1	102	4.67e-53	189	G20R2_R1_	G20R2_
M02713:115:GW210124A:1:1103:18994:15246	WT_amplicon	100	102	0	0	129	230	102	1	4.67e-53	189	G20R2_R1_	G20R2_
M02713:115:GW210124A:1:1103:4140:15256	WT_amplicon	100	70	0	0	129	198	102	33	2.45e-35	130	G20R2_R1_	G20R2_
M02713:115:GW210124A:1:1103:26351:15296	WT_amplicon	100	102	0	0	1	102	1	102	4.65e-53	189	G20R2_R1_	G20R2_
M02713:115:GW210124A:1:1103:13853:15304	WT_amplicon	100	102	0	0	129	230	102	1	4.67e-53	189	G20R2_R1_	G20R2_
M02713:115:GW210124A:1:1103:12010:15327	WT_amplicon	100	102	0	0	1	102	1	102	4.67e-53	189	G20R2_R1_	G20R2_
M02713:115:GW210124A:1:1103:4327:15347	WT_amplicon	100	102	0	0	1	102	1	102	4.67e-53	189	G20R2_R1_	G20R2_
M02713:115:GW210124A:1:1103:7123:15378	WT_amplicon	100	102	0	0	129	230	102	1	4.67e-53	189	G20R2_R1_	G20R2_
M02713:115:GW210124A:1:1103:21679:15385	WT_amplicon	100	102	0	0	129	230	102	1	4.67e-53	189	G20R2_R1_	G20R2_
M02713:115:GW210124A:1:1103:16466:15433	WT_amplicon	100	102	0	0	129	230	102	1	4.67e-53	189	G20R2_R1_	G20R2_
M02713:115:GW210124A:1:1103:6376:15515	WT_amplicon	99.02	102	1	0	129	230	102	1	2.17e-51	183	G20R2_R1_	G20R2_
M02713:115:GW210124A:1:1103:4820:15530	WT_amplicon	100	102	0	0	129	230	102	1	4.67e-53	189	G20R2_R1_	G20R2_
M02713:115:GW210124A:1:1103:11564:15556	WT_amplicon	100	102	0	0	1	102	1	102	4.65e-53	189	G20R2_R1_	G20R2_
M02713:115:GW210124A:1:1103:14662:15559	WT_amplicon	100	102	0	0	1	102	1	102	4.61e-53	189	G20R2_R1_	G20R2_
M02713:115:GW210124A:1:1103:24844:15563	WT_amplicon	100	102	0	0	128	229	102	1	4.65e-53	189	G20R2_R1_	G20R2_
M02713:115:GW210124A:1:1103:28955:15629	WT_amplicon	100	102	0	0	128	229	102	1	4.65e-53	189	G20R2_R1_	G20R2_
M02713:115:GW210124A:1:1103:3652:15630	WT_amplicon	100	101	0	0	129	229	102	2	1.67e-52	187	G20R2_R1_	G20R2_
M02713:115:GW210124A:1:1103:6603:15633	WT_amplicon	100	102	0	0	128	229	102	1	4.65e-53	189	G20R2_R1_	G20R2_
M02713:115:GW210124A:1:1103:28454:15651	WT_amplicon	99.02	102	1	0	129	230	102	1	2.17e-51	183	G20R2_R1_	G20R2_
M02713:115:GW210124A:1:1103:11280:15684	WT_amplicon	100	102	0	0	128	229	102	1	4.65e-53	189	G20R2_R1_	G20R2_
M02713:115:GW210124A:1:1103:29582:15691	WT_amplicon	100	102	0	0	1	102	1	102	4.67e-53	189	G20R2_R1_	G20R2_
M02713:115:GW210124A:1:1103:21008:15744	WT_amplicon	100	102	0	0	129	230	102	1	4.67e-53	189	G20R2_R1_	G20R2_
M02713:115:GW210124A:1:1103:9065:15799	WT_amplicon	100	102	0	0	129	230	102	1	4.67e-53	189	G20R2_R1_	G20R2_
M02713:115:GW210124A:1:1103:14273:15864	WT_amplicon	100	102	0	0	128	229	102	1	4.65e-53	189	G20R2_R1_	G20R2_
M02713:115:GW210124A:1:1103:23595:15894	WT_amplicon	100	102	0	0	1	102	1	102	4.67e-53	189	G20R2_R1_	G20R2_
M02713:115:GW210124A:1:1103:17915:15903	WT_amplicon	100	98	0	0	129	226	102	5	7.67e-51	182	G20R2_R1_	G20R2_
M02713:115:GW210124A:1:1103:13615:15911	WT_amplicon	99.02	102	1	0	1	102	1	102	2.17e-51	183	G20R2_R1_	G20R2_
M02713:115:GW210124A:1:1103:16192:16006	WT_amplicon	100	101	0	0	1	101	2	102	1.66e-52	187	G20R2_R1_	G20R2_
M02713:115:GW210124A:1:1103:2863:16008	WT_amplicon	100	102	0	0	128	229	102	1	4.65e-53	189	G20R2_R1_	G20R2_
M02713:115:GW210124A:1:1103:11316:16049	WT_amplicon	100	102	0	0	1	102	1	102	4.67e-53	189	G20R2_R1_	G20R2_
M02713:115:GW210124A:1:1103:12110:16064	WT_amplicon	100	102	0	0	1	102	1	102	4.65e-53	189	G20R2_R1_	G20R2_
M02713:115:GW210124A:1:1103:21964:16093	WT_amplicon	100	102	0	0	1	102	1	102	4.65e-53	189	G20R2_R1_	G20R2_
M02713:115:GW210124A:1:1103:9901:16139	WT_amplicon	100	102	0	0	129	230	102	1	4.67e-53	189	G20R2_R1_	G20R2_
M02713:115:GW210124A:1:1103:25094:16141	WT_amplicon	100	102	0	0	1	102	1	102	4.65e-53	189	G20R2_R1_	G20R2_
M02713:115:GW210124A:1:1103:6266:16216	WT_amplicon	100	102	0	0	1	102	1	102	4.65e-53	189	G20R2_R1_	G20R2_
M02713:115:GW210124A:1:1103:28269:16270	WT_amplicon	99.02	102	1	0	128	229	102	1	2.16e-51	183	G20R2_R1_	G20R2_
M02713:115:GW210124A:1:1103:26561:16342	WT_amplicon	100	102	0	0	128	229	102	1	4.65e-53	189	G20R2_R1_	G20R2_
M02713:115:GW210124A:1:1103:11170:16345	WT_amplicon	100	102	0	0	126	227	102	1	4.61e-53	189	G20R2_R1_	G20R2_
M02713:115:GW210124A:1:1103:21493:16347	WT_amplicon	100	102	0	0	1	102	1	102	4.67e-53	189	G20R2_R1_	G20R2_
M02713:115:GW210124A:1:1103:3382:16398	WT_amplicon	99.02	102	1	0	1	102	1	102	2.17e-51	183	G20R2_R1_	G20R2_
M02713:115:GW210124A:1:1103:18085:16420	WT_amplicon	100	102	0	0	1	102	1	102	4.67e-53	189	G20R2_R1_	G20R2_
M02713:115:GW210124A:1:1103:18938:16471	WT_amplicon	100	102	0	0	129	230	102	1	4.67e-53	189	G20R2_R1_	G20R2_
M02713:115:GW210124A:1:1103:10225:16472	WT_amplicon	99.02	102	1	0	1	102	1	102	2.17e-51	183	G20R2_R1_	G20R2_
M02713:115:GW210124A:1:1103:2111:16475	WT_amplicon	100	102	0	0	1	102	1	102	4.67e-53	189	G20R2_R1_	G20R2_
M02713:115:GW210124A:1:1103:8121:16508	WT_amplicon	100	102	0	0	129	230	102	1	4.67e-53	189	G20R2_R1_	G20R2_
M02713:115:GW210124A:1:1103:20097:16515	WT_amplicon	100	102	0	0	1	102	1	102	4.67e-53	189	G20R2_R1_	G20R2_
M02713:115:GW210124A:1:1103:19280:16528	WT_amplicon	100	102	0	0	129	230	102	1	4.67e-53	189	G20R2_R1_	G20R2_
M02713:115:GW210124A:1:1103:3604:16568	WT_amplicon	100	102	0	0	1	102	1	102	4.67e-53	189	G20R2_R1_	G20R2_
M02713:115:GW210124A:1:1103:25011:16571	WT_amplicon	100	101	0	0	129	229	102	2	1.67e-52	187	G20R2_R1_	G20R2_
M02713:115:GW210124A:1:1103:18042:16601	WT_amplicon	98.039	102	1	1	1	101	1	102	3.62e-49	176	G20R2_R1_	G20R2_
M02713:115:GW210124A:1:1103:2907:16622	WT_amplicon	100	102	0	0	129	230	102	1	4.67e-53	189	G20R2_R1_	G20R2_
M02713:115:GW210124A:1:1103:6071:16633	WT_amplicon	100	102	0	0	1	102	1	102	4.65e-53	189	G20R2_R1_	G20R2_
M02713:115:GW210124A:1:1103:16686:16654	WT_amplicon	100	100	0	0	1	100	3	102	5.99e-52	185	G20R2_R1_	G20R2_
M02713:115:GW210124A:1:1103:5519:16683	WT_amplicon	100	102	0	0	1	102	1	102	4.65e-53	189	G20R2_R1_	G20R2_
M02713:115:GW210124A:1:1103:9922:16694	WT_amplicon	100	102	0	0	1	102	1	102	4.67e-53	189	G20R2_R1_	G20R2_
M02713:115:GW210124A:1:1103:19752:16745	WT_amplicon	99.02	102	1	0	128	229	102	1	2.16e-51	183	G20R2_R1_	G20R2_
M02713:115:GW210124A:1:1103:12465:16746	WT_amplicon	100	102	0	0	1	102	1	102	4.67e-53	189	G20R2_R1_	G20R2_
M02713:115:GW210124A:1:1103:14483:16768	WT_amplicon	99.02	102	1	0	1	102	1	102	2.16e-51	183	G20R2_R1_	G20R2_
M02713:115:GW210124A:1:1103:10625:16809	WT_amplicon	100	102	0	0	128	229	102	1	4.65e-53	189	G20R2_R1_	G20R2_
M02713:115:GW210124A:1:1103:2839:16869	WT_amplicon	100	44	0	0	1	44	2	45	6.9e-21	82.4	G20R2_R1_	G20R2_
M02713:115:GW210124A:1:1103:26268:16870	WT_amplicon	100	102	0	0	1	102	1	102	4.67e-53	189	G20R2_R1_	G20R2_
M02713:115:GW210124A:1:1103:6555:16882	WT_amplicon	100	102	0	0	1	102	1	102	4.65e-53	189	G20R2_R1_	G20R2_
M02713:115:GW210124A:1:1103:27434:16917	WT_amplicon	100	102	0	0	129	230	102	1	4.67e-53	189	G20R2_R1_	G20R2_
M02713:115:GW210124A:1:1103:11504:16927	WT_amplicon	100	102	0	0	128	229	102	1	4.65e-53	189	G20R2_R1_	G20R2_
M02713:115:GW210124A:1:1103:26856:16928	WT_amplicon	100	102	0	0	1	102	1	102	4.65e-53	189	G20R2_R1_	G20R2_
M02713:115:GW210124A:1:1103:7315:16949	WT_amplicon	100	102	0	0	1	102	1	102	4.65e-53	189	G20R2_R1_	G20R2_
M02713:115:GW210124A:1:1103:25018:16959	WT_amplicon	100	102	0	0	1	102	1	102	4.67e-53	189	G20R2_R1_	G20R2_
M02713:115:GW210124A:1:1103:14588:16972	WT_amplicon	99.02	102	1	0	129	230	102	1	2.17e-51	183	G20R2_R1_	G20R2_
M02713:115:GW210124A:1:1103:21163:16980	WT_amplicon	100	101	0	0	128	228	102	2	1.66e-52	187	G20R2_R1_	G20R2_
M02713:115:GW210124A:1:1103:3926:16996	WT_amplicon	99.02	102	1	0	1	102	1	102	2.17e-51	183	G20R2_R1_	G20R2_
M02713:115:GW210124A:1:1103:5815:17004	WT_amplicon	100	102	0	0	128	229	102	1	4.65e-53	189	G20R2_R1_	G20R2_
M02713:115:GW210124A:1:1103:21204:17027	WT_amplicon	100	102	0	0	1	102	1	102	4.65e-53	189	G20R2_R1_	G20R2_
M02713:115:GW210124A:1:1103:9644:17060	WT_amplicon	100	102	0	0	129	230	102	1	4.67e-53	189	G20R2_R1_	G20R2_
M02713:115:GW210124A:1:1103:8738:17088	WT_amplicon	100	102	0	0	129	230	102	1	4.67e-53	189	G20R2_R1_	G20R2_
M02713:115:GW210124A:1:1103:7984:17106	DEL_amplicon	100	74	0	0	141	214	135	62	1.59e-37	137	G20R2_R1_	G20R2_
M02713:115:GW210124A:1:1103:2710:17157	WT_amplicon	100	102	0	0	128	229	102	1	4.65e-53	189	G20R2_R1_	G20R2_
M02713:115:GW210124A:1:1103:9846:17202	WT_amplicon	100	102	0	0	129	230	102	1	4.67e-53	189	G20R2_R1_	G20R2_
M02713:115:GW210124A:1:1103:2424:17226	WT_amplicon	100	102	0	0	1	102	1	102	4.67e-53	189	G20R2_R1_	G20R2_
M02713:115:GW210124A:1:1103:9916:17243	WT_amplicon	100	102	0	0	1	102	1	102	4.65e-53	189	G20R2_R1_	G20R2_
M02713:115:GW210124A:1:1103:2976:17286	WT_amplicon	100	102	0	0	1	102	1	102	4.67e-53	189	G20R2_R1_	G20R2_
M02713:115:GW210124A:1:1103:8362:17307	WT_amplicon	100	101	0	0	129	229	102	2	1.67e-52	187	G20R2_R1_	G20R2_
M02713:115:GW210124A:1:1103:13109:17314	WT_amplicon	100	102	0	0	129	230	102	1	4.67e-53	189	G20R2_R1_	G20R2_
M02713:115:GW210124A:1:1103:25091:17362	WT_amplicon	100	102	0	0	1	102	1	102	4.67e-53	189	G20R2_R1_	G20R2_
M02713:115:GW210124A:1:1103:26598:17540	WT_amplicon	100	102	0	0	129	230	102	1	4.67e-53	189	G20R2_R1_	G20R2_
M02713:115:GW210124A:1:1103:7007:17546	WT_amplicon	100	102	0	0	128	229	102	1	4.65e-53	189	G20R2_R1_	G20R2_
M02713:115:GW210124A:1:1103:14979:17599	WT_amplicon	100	102	0	0	1	102	1	102	4.65e-53	189	G20R2_R1_	G20R2_
M02713:115:GW210124A:1:1103:13137:17615	WT_amplicon	99.02	102	1	0	1	102	1	102	2.17e-51	183	G20R2_R1_	G20R2_
M02713:115:GW210124A:1:1103:19939:17711	WT_amplicon	98.039	102	2	0	1	102	1	102	1.01e-49	178	G20R2_R1_	G20R2_
M02713:115:GW210124A:1:1103:13157:17731	WT_amplicon	100	102	0	0	1	102	1	102	4.65e-53	189	G20R2_R1_	G20R2_
M02713:115:GW210124A:1:1103:5575:17736	WT_amplicon	99.02	102	1	0	129	230	102	1	2.17e-51	183	G20R2_R1_	G20R2_
M02713:115:GW210124A:1:1103:17741:17742	WT_amplicon	100	102	0	0	1	102	1	102	4.65e-53	189	G20R2_R1_	G20R2_
M02713:115:GW210124A:1:1103:24605:17749	WT_amplicon	100	102	0	0	1	102	1	102	4.67e-53	189	G20R2_R1_	G20R2_
M02713:115:GW210124A:1:1103:5241:17752	WT_amplicon	100	101	0	0	129	229	102	2	1.67e-52	187	G20R2_R1_	G20R2_
M02713:115:GW210124A:1:1103:21811:17756	WT_amplicon	100	102	0	0	128	229	102	1	4.65e-53	189	G20R2_R1_	G20R2_
M02713:115:GW210124A:1:1103:22992:17764	WT_amplicon	100	102	0	0	127	228	102	1	4.63e-53	189	G20R2_R1_	G20R2_
M02713:115:GW210124A:1:1103:14124:17772	WT_amplicon	100	102	0	0	1	102	1	102	4.65e-53	189	G20R2_R1_	G20R2_
M02713:115:GW210124A:1:1103:12575:17840	WT_amplicon	100	101	0	0	1	101	2	102	1.67e-52	187	G20R2_R1_	G20R2_
M02713:115:GW210124A:1:1103:28925:17857	WT_amplicon	99.02	102	1	0	128	229	102	1	2.16e-51	183	G20R2_R1_	G20R2_
M02713:115:GW210124A:1:1103:19682:17868	WT_amplicon	99.01	101	1	0	1	101	2	102	7.74e-51	182	G20R2_R1_	G20R2_
M02713:115:GW210124A:1:1103:2829:17869	WT_amplicon	100	102	0	0	1	102	1	102	4.65e-53	189	G20R2_R1_	G20R2_
M02713:115:GW210124A:1:1103:22841:17909	WT_amplicon	100	102	0	0	129	230	102	1	4.67e-53	189	G20R2_R1_	G20R2_
M02713:115:GW210124A:1:1103:16393:17929	WT_amplicon	100	102	0	0	129	230	102	1	4.67e-53	189	G20R2_R1_	G20R2_
M02713:115:GW210124A:1:1103:25723:17944	WT_amplicon	100	101	0	0	129	229	102	2	1.67e-52	187	G20R2_R1_	G20R2_
M02713:115:GW210124A:1:1103:6831:17966	WT_amplicon	100	102	0	0	128	229	102	1	4.65e-53	189	G20R2_R1_	G20R2_
M02713:115:GW210124A:1:1103:2235:17975	WT_amplicon	100	102	0	0	1	102	1	102	4.67e-53	189	G20R2_R1_	G20R2_
M02713:115:GW210124A:1:1103:14164:18010	WT_amplicon	99.02	102	1	0	1	102	1	102	2.17e-51	183	G20R2_R1_	G20R2_
M02713:115:GW210124A:1:1103:19358:18040	WT_amplicon	100	102	0	0	129	230	102	1	4.67e-53	189	G20R2_R1_	G20R2_
M02713:115:GW210124A:1:1103:4060:18085	WT_amplicon	100	102	0	0	1	102	1	102	4.65e-53	189	G20R2_R1_	G20R2_
M02713:115:GW210124A:1:1103:9336:18097	WT_amplicon	100	102	0	0	1	102	1	102	4.65e-53	189	G20R2_R1_	G20R2_
M02713:115:GW210124A:1:1103:25558:18106	WT_amplicon	100	102	0	0	129	230	102	1	4.67e-53	189	G20R2_R1_	G20R2_
M02713:115:GW210124A:1:1103:12341:18144	WT_amplicon	100	102	0	0	1	102	1	102	4.65e-53	189	G20R2_R1_	G20R2_
M02713:115:GW210124A:1:1103:4369:18150	WT_amplicon	100	101	0	0	128	228	102	2	1.66e-52	187	G20R2_R1_	G20R2_
M02713:115:GW210124A:1:1103:13279:18179	WT_amplicon	99.02	102	1	0	32	133	102	1	1.22e-51	183	G20R2_R1_	G20R2_
M02713:115:GW210124A:1:1103:13197:18183	WT_amplicon	100	102	0	0	1	102	1	102	4.67e-53	189	G20R2_R1_	G20R2_
M02713:115:GW210124A:1:1103:21032:18246	WT_amplicon	100	102	0	0	1	102	1	102	4.65e-53	189	G20R2_R1_	G20R2_
M02713:115:GW210124A:1:1103:24096:18268	WT_amplicon	100	102	0	0	128	229	102	1	4.65e-53	189	G20R2_R1_	G20R2_
M02713:115:GW210124A:1:1103:6536:18279	WT_amplicon	100	102	0	0	1	102	1	102	4.67e-53	189	G20R2_R1_	G20R2_
M02713:115:GW210124A:1:1103:12660:18284	WT_amplicon	99.02	102	1	0	1	102	1	102	2.17e-51	183	G20R2_R1_	G20R2_
M02713:115:GW210124A:1:1103:23064:18352	WT_amplicon	100	102	0	0	129	230	102	1	4.67e-53	189	G20R2_R1_	G20R2_
M02713:115:GW210124A:1:1103:27042:18359	WT_amplicon	100	102	0	0	1	102	1	102	4.65e-53	189	G20R2_R1_	G20R2_
M02713:115:GW210124A:1:1103:14949:18424	WT_amplicon	100	102	0	0	1	102	1	102	4.48e-53	189	G20R2_R1_	G20R2_
M02713:115:GW210124A:1:1103:11436:18447	WT_amplicon	100	102	0	0	1	102	1	102	4.65e-53	189	G20R2_R1_	G20R2_
M02713:115:GW210124A:1:1103:23088:18450	WT_amplicon	100	102	0	0	128	229	102	1	4.65e-53	189	G20R2_R1_	G20R2_
M02713:115:GW210124A:1:1103:9408:18501	WT_amplicon	100	102	0	0	1	102	1	102	4.67e-53	189	G20R2_R1_	G20R2_
M02713:115:GW210124A:1:1103:17705:18517	WT_amplicon	100	102	0	0	128	229	102	1	4.65e-53	189	G20R2_R1_	G20R2_
M02713:115:GW210124A:1:1103:15331:18521	WT_amplicon	100	102	0	0	129	230	102	1	4.67e-53	189	G20R2_R1_	G20R2_
M02713:115:GW210124A:1:1103:21687:18525	WT_amplicon	100	102	0	0	129	230	102	1	4.67e-53	189	G20R2_R1_	G20R2_
M02713:115:GW210124A:1:1103:13264:18556	WT_amplicon	100	102	0	0	1	102	1	102	4.67e-53	189	G20R2_R1_	G20R2_
M02713:115:GW210124A:1:1103:25343:18594	WT_amplicon	100	97	0	0	1	97	6	102	2.75e-50	180	G20R2_R1_	G20R2_
M02713:115:GW210124A:1:1103:27177:18625	WT_amplicon	100	102	0	0	1	102	1	102	4.67e-53	189	G20R2_R1_	G20R2_
M02713:115:GW210124A:1:1103:11161:18633	WT_amplicon	100	101	0	0	1	101	2	102	1.67e-52	187	G20R2_R1_	G20R2_
M02713:115:GW210124A:1:1103:11938:18663	WT_amplicon	100	102	0	0	129	230	102	1	4.67e-53	189	G20R2_R1_	G20R2_
M02713:115:GW210124A:1:1103:22326:18663	WT_amplicon	100	102	0	0	129	230	102	1	4.67e-53	189	G20R2_R1_	G20R2_
M02713:115:GW210124A:1:1103:7200:18677	WT_amplicon	100	102	0	0	129	230	102	1	4.67e-53	189	G20R2_R1_	G20R2_
M02713:115:GW210124A:1:1103:14625:18684	WT_amplicon	100	102	0	0	129	230	102	1	4.67e-53	189	G20R2_R1_	G20R2_
M02713:115:GW210124A:1:1103:23998:18726	WT_amplicon	100	102	0	0	129	230	102	1	4.67e-53	189	G20R2_R1_	G20R2_
M02713:115:GW210124A:1:1103:28197:18748	WT_amplicon	100	101	0	0	1	101	2	102	1.67e-52	187	G20R2_R1_	G20R2_
M02713:115:GW210124A:1:1103:19994:18787	WT_amplicon	100	101	0	0	129	229	102	2	1.67e-52	187	G20R2_R1_	G20R2_
M02713:115:GW210124A:1:1103:2240:18827	WT_amplicon	100	102	0	0	129	230	102	1	4.67e-53	189	G20R2_R1_	G20R2_
M02713:115:GW210124A:1:1103:8684:18843	WT_amplicon	99.02	102	1	0	128	229	102	1	2.16e-51	183	G20R2_R1_	G20R2_
M02713:115:GW210124A:1:1103:26521:18845	WT_amplicon	100	102	0	0	129	230	102	1	4.67e-53	189	G20R2_R1_	G20R2_
M02713:115:GW210124A:1:1103:17408:18863	WT_amplicon	100	102	0	0	1	102	1	102	4.67e-53	189	G20R2_R1_	G20R2_
M02713:115:GW210124A:1:1103:8991:18941	WT_amplicon	100	102	0	0	129	230	102	1	4.67e-53	189	G20R2_R1_	G20R2_
M02713:115:GW210124A:1:1103:19376:18946	WT_amplicon	100	102	0	0	129	230	102	1	4.67e-53	189	G20R2_R1_	G20R2_
M02713:115:GW210124A:1:1103:20365:18949	WT_amplicon	100	102	0	0	1	102	1	102	4.65e-53	189	G20R2_R1_	G20R2_
M02713:115:GW210124A:1:1103:20555:18953	WT_amplicon	100	101	0	0	1	101	2	102	1.67e-52	187	G20R2_R1_	G20R2_
M02713:115:GW210124A:1:1103:17418:19077	WT_amplicon	100	102	0	0	1	102	1	102	4.67e-53	189	G20R2_R1_	G20R2_
M02713:115:GW210124A:1:1103:22413:19096	WT_amplicon	100	102	0	0	128	229	102	1	4.65e-53	189	G20R2_R1_	G20R2_
M02713:115:GW210124A:1:1103:9807:19101	WT_amplicon	100	102	0	0	129	230	102	1	4.67e-53	189	G20R2_R1_	G20R2_
M02713:115:GW210124A:1:1103:10644:19123	WT_amplicon	100	102	0	0	129	230	102	1	4.67e-53	189	G20R2_R1_	G20R2_
M02713:115:GW210124A:1:1103:14131:19124	WT_amplicon	99.02	102	1	0	128	229	102	1	2.16e-51	183	G20R2_R1_	G20R2_
M02713:115:GW210124A:1:1103:15568:19233	WT_amplicon	100	102	0	0	1	102	1	102	4.67e-53	189	G20R2_R1_	G20R2_
M02713:115:GW210124A:1:1103:13663:19316	WT_amplicon	100	102	0	0	129	230	102	1	4.67e-53	189	G20R2_R1_	G20R2_
M02713:115:GW210124A:1:1103:7707:19323	WT_amplicon	100	102	0	0	1	102	1	102	4.67e-53	189	G20R2_R1_	G20R2_
M02713:115:GW210124A:1:1103:16557:19374	WT_amplicon	100	102	0	0	129	230	102	1	4.67e-53	189	G20R2_R1_	G20R2_
M02713:115:GW210124A:1:1103:19888:19397	WT_amplicon	100	102	0	0	1	102	1	102	4.67e-53	189	G20R2_R1_	G20R2_
M02713:115:GW210124A:1:1103:4002:19405	WT_amplicon	100	102	0	0	128	229	102	1	4.65e-53	189	G20R2_R1_	G20R2_
M02713:115:GW210124A:1:1103:10983:19439	WT_amplicon	100	102	0	0	129	230	102	1	4.67e-53	189	G20R2_R1_	G20R2_
M02713:115:GW210124A:1:1103:21119:19473	WT_amplicon	100	102	0	0	1	102	1	102	4.67e-53	189	G20R2_R1_	G20R2_
M02713:115:GW210124A:1:1103:21553:19520	WT_amplicon	100	102	0	0	1	102	1	102	4.65e-53	189	G20R2_R1_	G20R2_
M02713:115:GW210124A:1:1103:8253:19525	WT_amplicon	100	101	0	0	128	228	102	2	1.66e-52	187	G20R2_R1_	G20R2_
M02713:115:GW210124A:1:1103:10199:19564	WT_amplicon	100	102	0	0	1	102	1	102	4.65e-53	189	G20R2_R1_	G20R2_
M02713:115:GW210124A:1:1103:6076:19582	WT_amplicon	100	102	0	0	1	102	1	102	4.65e-53	189	G20R2_R1_	G20R2_
M02713:115:GW210124A:1:1103:29023:19606	WT_amplicon	100	102	0	0	1	102	1	102	4.67e-53	189	G20R2_R1_	G20R2_
M02713:115:GW210124A:1:1103:16060:19606	WT_amplicon	100	102	0	0	128	229	102	1	4.65e-53	189	G20R2_R1_	G20R2_
M02713:115:GW210124A:1:1103:22848:19619	WT_amplicon	99.02	102	1	0	1	102	1	102	2.17e-51	183	G20R2_R1_	G20R2_
M02713:115:GW210124A:1:1103:24439:19636	WT_amplicon	100	102	0	0	129	230	102	1	4.67e-53	189	G20R2_R1_	G20R2_
M02713:115:GW210124A:1:1103:23620:19636	WT_amplicon	100	102	0	0	129	230	102	1	4.67e-53	189	G20R2_R1_	G20R2_
M02713:115:GW210124A:1:1103:19795:19651	WT_amplicon	100	102	0	0	129	230	102	1	4.67e-53	189	G20R2_R1_	G20R2_
M02713:115:GW210124A:1:1103:4021:19671	WT_amplicon	100	76	0	0	128	203	102	27	1.16e-38	141	G20R2_R1_	G20R2_
M02713:115:GW210124A:1:1103:27872:19687	WT_amplicon	100	102	0	0	1	102	1	102	4.67e-53	189	G20R2_R1_	G20R2_
M02713:115:GW210124A:1:1103:14761:19691	WT_amplicon	100	102	0	0	1	102	1	102	4.65e-53	189	G20R2_R1_	G20R2_
M02713:115:GW210124A:1:1103:6416:19710	WT_amplicon	100	102	0	0	129	230	102	1	4.67e-53	189	G20R2_R1_	G20R2_
M02713:115:GW210124A:1:1103:21849:19717	WT_amplicon	99.02	102	1	0	128	229	102	1	2.16e-51	183	G20R2_R1_	G20R2_
M02713:115:GW210124A:1:1103:23786:19731	WT_amplicon	99.02	102	1	0	128	229	102	1	2.16e-51	183	G20R2_R1_	G20R2_
M02713:115:GW210124A:1:1103:27990:19775	WT_amplicon	99.01	101	1	0	1	101	2	102	7.78e-51	182	G20R2_R1_	G20R2_
M02713:115:GW210124A:1:1103:24148:19812	WT_amplicon	100	102	0	0	128	229	102	1	4.65e-53	189	G20R2_R1_	G20R2_
M02713:115:GW210124A:1:1103:26475:19835	WT_amplicon	100	102	0	0	128	229	102	1	4.65e-53	189	G20R2_R1_	G20R2_
M02713:115:GW210124A:1:1103:4811:19844	WT_amplicon	100	102	0	0	128	229	102	1	4.65e-53	189	G20R2_R1_	G20R2_
M02713:115:GW210124A:1:1103:7286:19885	WT_amplicon	100	102	0	0	128	229	102	1	4.65e-53	189	G20R2_R1_	G20R2_
M02713:115:GW210124A:1:1103:6539:19925	WT_amplicon	100	102	0	0	1	102	1	102	3.21e-53	189	G20R2_R1_	G20R2_
M02713:115:GW210124A:1:1103:12900:19930	WT_amplicon	100	102	0	0	1	102	1	102	4.67e-53	189	G20R2_R1_	G20R2_
M02713:115:GW210124A:1:1103:15277:19974	WT_amplicon	100	102	0	0	1	102	1	102	4.67e-53	189	G20R2_R1_	G20R2_
M02713:115:GW210124A:1:1103:24883:19979	WT_amplicon	100	101	0	0	1	101	2	102	1.66e-52	187	G20R2_R1_	G20R2_
M02713:115:GW210124A:1:1103:23794:19981	WT_amplicon	100	102	0	0	1	102	1	102	4.67e-53	189	G20R2_R1_	G20R2_
M02713:115:GW210124A:1:1103:4821:19986	WT_amplicon	100	102	0	0	1	102	1	102	4.65e-53	189	G20R2_R1_	G20R2_
M02713:115:GW210124A:1:1103:25755:19999	DEL_amplicon	100	135	0	0	1	135	1	135	1.93e-71	250	G20R2_R1_	G20R2_
M02713:115:GW210124A:1:1103:17645:20020	WT_amplicon	99.02	102	1	0	129	230	102	1	2.17e-51	183	G20R2_R1_	G20R2_
M02713:115:GW210124A:1:1103:23672:20029	WT_amplicon	100	102	0	0	1	102	1	102	4.67e-53	189	G20R2_R1_	G20R2_
M02713:115:GW210124A:1:1103:15629:20039	WT_amplicon	100	102	0	0	1	102	1	102	4.65e-53	189	G20R2_R1_	G20R2_
M02713:115:GW210124A:1:1103:18977:20096	WT_amplicon	100	102	0	0	128	229	102	1	4.65e-53	189	G20R2_R1_	G20R2_
M02713:115:GW210124A:1:1103:4685:20121	WT_amplicon	100	102	0	0	129	230	102	1	4.67e-53	189	G20R2_R1_	G20R2_
M02713:115:GW210124A:1:1103:27324:20125	WT_amplicon	100	102	0	0	1	102	1	102	4.67e-53	189	G20R2_R1_	G20R2_
M02713:115:GW210124A:1:1103:23035:20126	WT_amplicon	100	102	0	0	128	229	102	1	4.65e-53	189	G20R2_R1_	G20R2_
M02713:115:GW210124A:1:1103:18326:20132	WT_amplicon	100	102	0	0	126	227	102	1	4.61e-53	189	G20R2_R1_	G20R2_
M02713:115:GW210124A:1:1103:3718:20145	WT_amplicon	100	102	0	0	128	229	102	1	4.65e-53	189	G20R2_R1_	G20R2_
M02713:115:GW210124A:1:1103:27663:20149	WT_amplicon	100	101	0	0	1	101	2	102	1.67e-52	187	G20R2_R1_	G20R2_
M02713:115:GW210124A:1:1103:16191:20165	WT_amplicon	100	102	0	0	1	102	1	102	4.65e-53	189	G20R2_R1_	G20R2_
M02713:115:GW210124A:1:1103:6606:20216	WT_amplicon	100	102	0	0	1	102	1	102	4.65e-53	189	G20R2_R1_	G20R2_
M02713:115:GW210124A:1:1103:9637:20254	WT_amplicon	100	99	0	0	132	230	99	1	2.17e-51	183	G20R2_R1_	G20R2_
M02713:115:GW210124A:1:1103:8419:20263	WT_amplicon	100	102	0	0	129	230	102	1	4.67e-53	189	G20R2_R1_	G20R2_
M02713:115:GW210124A:1:1103:6164:20276	WT_amplicon	99.02	102	1	0	1	102	1	102	2.17e-51	183	G20R2_R1_	G20R2_
M02713:115:GW210124A:1:1103:19743:20290	WT_amplicon	100	102	0	0	1	102	1	102	4.65e-53	189	G20R2_R1_	G20R2_
M02713:115:GW210124A:1:1103:19451:20335	WT_amplicon	100	102	0	0	1	102	1	102	4.67e-53	189	G20R2_R1_	G20R2_
M02713:115:GW210124A:1:1103:9746:20339	WT_amplicon	100	102	0	0	1	102	1	102	4.65e-53	189	G20R2_R1_	G20R2_
M02713:115:GW210124A:1:1103:3352:20359	WT_amplicon	100	102	0	0	128	229	102	1	4.65e-53	189	G20R2_R1_	G20R2_
M02713:115:GW210124A:1:1103:20090:20363	WT_amplicon	100	102	0	0	1	102	1	102	4.65e-53	189	G20R2_R1_	G20R2_
M02713:115:GW210124A:1:1103:6715:20365	WT_amplicon	99.01	101	1	0	1	101	2	102	7.74e-51	182	G20R2_R1_	G20R2_
M02713:115:GW210124A:1:1103:22592:20374	WT_amplicon	100	102	0	0	1	102	1	102	4.65e-53	189	G20R2_R1_	G20R2_
M02713:115:GW210124A:1:1103:3999:20437	WT_amplicon	100	101	0	0	129	229	102	2	1.67e-52	187	G20R2_R1_	G20R2_
M02713:115:GW210124A:1:1103:14806:20446	WT_amplicon	100	102	0	0	128	229	102	1	4.65e-53	189	G20R2_R1_	G20R2_
M02713:115:GW210124A:1:1103:24667:20460	WT_amplicon	99.02	102	1	0	129	230	102	1	2.17e-51	183	G20R2_R1_	G20R2_
M02713:115:GW210124A:1:1103:16536:20492	WT_amplicon	100	102	0	0	1	102	1	102	4.65e-53	189	G20R2_R1_	G20R2_
M02713:115:GW210124A:1:1103:18846:20535	WT_amplicon	100	102	0	0	1	102	1	102	4.67e-53	189	G20R2_R1_	G20R2_
M02713:115:GW210124A:1:1103:27572:20538	WT_amplicon	100	102	0	0	129	230	102	1	4.67e-53	189	G20R2_R1_	G20R2_
M02713:115:GW210124A:1:1103:15403:20553	WT_amplicon	100	102	0	0	1	102	1	102	4.67e-53	189	G20R2_R1_	G20R2_
M02713:115:GW210124A:1:1103:14489:20559	WT_amplicon	100	102	0	0	1	102	1	102	4.67e-53	189	G20R2_R1_	G20R2_
M02713:115:GW210124A:1:1103:15351:20563	WT_amplicon	100	102	0	0	129	230	102	1	4.67e-53	189	G20R2_R1_	G20R2_
M02713:115:GW210124A:1:1103:19419:20572	WT_amplicon	100	102	0	0	1	102	1	102	4.65e-53	189	G20R2_R1_	G20R2_
M02713:115:GW210124A:1:1103:9209:20605	WT_amplicon	100	102	0	0	1	102	1	102	4.65e-53	189	G20R2_R1_	G20R2_
M02713:115:GW210124A:1:1103:9698:20616	WT_amplicon	100	102	0	0	129	230	102	1	4.67e-53	189	G20R2_R1_	G20R2_
M02713:115:GW210124A:1:1103:13488:20629	WT_amplicon	100	102	0	0	1	102	1	102	4.65e-53	189	G20R2_R1_	G20R2_
M02713:115:GW210124A:1:1103:9851:20631	WT_amplicon	100	102	0	0	1	102	1	102	4.65e-53	189	G20R2_R1_	G20R2_
M02713:115:GW210124A:1:1103:22845:20642	WT_amplicon	100	101	0	0	1	101	2	102	1.67e-52	187	G20R2_R1_	G20R2_
M02713:115:GW210124A:1:1103:7878:20760	WT_amplicon	100	102	0	0	128	229	102	1	4.65e-53	189	G20R2_R1_	G20R2_
M02713:115:GW210124A:1:1103:10216:20767	WT_amplicon	100	102	0	0	129	230	102	1	4.67e-53	189	G20R2_R1_	G20R2_
M02713:115:GW210124A:1:1103:9486:20786	WT_amplicon	100	101	0	0	129	229	102	2	1.67e-52	187	G20R2_R1_	G20R2_
M02713:115:GW210124A:1:1103:2901:20801	WT_amplicon	100	102	0	0	1	102	1	102	4.67e-53	189	G20R2_R1_	G20R2_
M02713:115:GW210124A:1:1103:8141:20823	WT_amplicon	99.02	102	1	0	129	230	102	1	2.17e-51	183	G20R2_R1_	G20R2_
M02713:115:GW210124A:1:1103:21432:20835	WT_amplicon	100	102	0	0	128	229	102	1	4.65e-53	189	G20R2_R1_	G20R2_
M02713:115:GW210124A:1:1103:26548:20882	WT_amplicon	100	102	0	0	128	229	102	1	4.65e-53	189	G20R2_R1_	G20R2_
M02713:115:GW210124A:1:1103:4306:20890	WT_amplicon	100	102	0	0	1	102	1	102	4.67e-53	189	G20R2_R1_	G20R2_
M02713:115:GW210124A:1:1103:22975:20925	WT_amplicon	100	102	0	0	129	230	102	1	4.67e-53	189	G20R2_R1_	G20R2_
M02713:115:GW210124A:1:1103:3762:20939	WT_amplicon	100	102	0	0	129	230	102	1	4.67e-53	189	G20R2_R1_	G20R2_
M02713:115:GW210124A:1:1103:17543:20964	WT_amplicon	100	102	0	0	1	102	1	102	4.67e-53	189	G20R2_R1_	G20R2_
M02713:115:GW210124A:1:1103:25603:20983	WT_amplicon	100	102	0	0	129	230	102	1	4.67e-53	189	G20R2_R1_	G20R2_
M02713:115:GW210124A:1:1103:12851:21019	WT_amplicon	100	102	0	0	129	230	102	1	4.67e-53	189	G20R2_R1_	G20R2_
M02713:115:GW210124A:1:1103:15344:21034	WT_amplicon	100	101	0	0	1	101	2	102	1.66e-52	187	G20R2_R1_	G20R2_
M02713:115:GW210124A:1:1103:4453:21045	WT_amplicon	100	102	0	0	1	102	1	102	4.65e-53	189	G20R2_R1_	G20R2_
M02713:115:GW210124A:1:1103:25236:21102	WT_amplicon	100	102	0	0	1	102	1	102	4.67e-53	189	G20R2_R1_	G20R2_
M02713:115:GW210124A:1:1103:14919:21171	WT_amplicon	100	102	0	0	1	102	1	102	4.65e-53	189	G20R2_R1_	G20R2_
M02713:115:GW210124A:1:1103:6625:21187	WT_amplicon	98.969	97	1	0	1	97	98	2	5.31e-49	174	G20R2_R1_	G20R2_
M02713:115:GW210124A:1:1103:14007:21195	WT_amplicon	100	102	0	0	129	230	102	1	4.67e-53	189	G20R2_R1_	G20R2_
M02713:115:GW210124A:1:1103:27206:21295	WT_amplicon	100	102	0	0	1	102	1	102	4.67e-53	189	G20R2_R1_	G20R2_
M02713:115:GW210124A:1:1103:23250:21380	WT_amplicon	100	102	0	0	1	102	1	102	4.67e-53	189	G20R2_R1_	G20R2_
M02713:115:GW210124A:1:1103:4002:21385	WT_amplicon	100	102	0	0	126	227	102	1	4.61e-53	189	G20R2_R1_	G20R2_
M02713:115:GW210124A:1:1103:5425:21388	WT_amplicon	100	102	0	0	128	229	102	1	4.65e-53	189	G20R2_R1_	G20R2_
M02713:115:GW210124A:1:1103:10088:21450	WT_amplicon	100	102	0	0	1	102	1	102	4.65e-53	189	G20R2_R1_	G20R2_
M02713:115:GW210124A:1:1103:26288:21491	WT_amplicon	100	102	0	0	1	102	1	102	4.65e-53	189	G20R2_R1_	G20R2_
M02713:115:GW210124A:1:1103:24818:21516	WT_amplicon	100	102	0	0	129	230	102	1	4.67e-53	189	G20R2_R1_	G20R2_
M02713:115:GW210124A:1:1103:19213:21523	WT_amplicon	100	102	0	0	1	102	1	102	4.67e-53	189	G20R2_R1_	G20R2_
M02713:115:GW210124A:1:1103:17047:21608	WT_amplicon	100	101	0	0	1	101	2	102	1.67e-52	187	G20R2_R1_	G20R2_
M02713:115:GW210124A:1:1103:22745:21627	WT_amplicon	100	102	0	0	128	229	102	1	4.65e-53	189	G20R2_R1_	G20R2_
M02713:115:GW210124A:1:1103:12027:21707	WT_amplicon	100	102	0	0	1	102	1	102	4.67e-53	189	G20R2_R1_	G20R2_
M02713:115:GW210124A:1:1103:15646:21720	WT_amplicon	100	102	0	0	1	102	1	102	4.65e-53	189	G20R2_R1_	G20R2_
M02713:115:GW210124A:1:1103:17663:21730	WT_amplicon	100	101	0	0	128	228	102	2	1.66e-52	187	G20R2_R1_	G20R2_
M02713:115:GW210124A:1:1103:19134:21731	WT_amplicon	100	102	0	0	128	229	102	1	4.65e-53	189	G20R2_R1_	G20R2_
M02713:115:GW210124A:1:1103:18891:21750	WT_amplicon	99.02	102	1	0	1	102	1	102	2.17e-51	183	G20R2_R1_	G20R2_
M02713:115:GW210124A:1:1103:9844:21787	WT_amplicon	100	102	0	0	1	102	1	102	4.67e-53	189	G20R2_R1_	G20R2_
M02713:115:GW210124A:1:1103:10605:21891	WT_amplicon	100	101	0	0	1	101	2	102	1.67e-52	187	G20R2_R1_	G20R2_
M02713:115:GW210124A:1:1103:25118:21913	WT_amplicon	100	102	0	0	1	102	1	102	4.65e-53	189	G20R2_R1_	G20R2_
M02713:115:GW210124A:1:1103:27848:21914	WT_amplicon	100	102	0	0	129	230	102	1	4.67e-53	189	G20R2_R1_	G20R2_
M02713:115:GW210124A:1:1103:27113:21937	WT_amplicon	100	102	0	0	1	102	1	102	4.65e-53	189	G20R2_R1_	G20R2_
M02713:115:GW210124A:1:1103:4416:21966	WT_amplicon	99.02	102	1	0	129	230	102	1	2.17e-51	183	G20R2_R1_	G20R2_
M02713:115:GW210124A:1:1103:6014:22034	WT_amplicon	100	102	0	0	129	230	102	1	4.67e-53	189	G20R2_R1_	G20R2_
M02713:115:GW210124A:1:1103:16977:22040	WT_amplicon	100	99	0	0	1	99	4	102	2.14e-51	183	G20R2_R1_	G20R2_
M02713:115:GW210124A:1:1103:8386:22058	WT_amplicon	99.01	101	1	0	1	101	2	102	7.74e-51	182	G20R2_R1_	G20R2_
M02713:115:GW210124A:1:1103:18927:22122	WT_amplicon	100	102	0	0	129	230	102	1	4.67e-53	189	G20R2_R1_	G20R2_
M02713:115:GW210124A:1:1103:24190:22150	WT_amplicon	100	102	0	0	1	102	1	102	4.67e-53	189	G20R2_R1_	G20R2_
M02713:115:GW210124A:1:1103:11550:22194	WT_amplicon	100	101	0	0	128	228	102	2	1.66e-52	187	G20R2_R1_	G20R2_
M02713:115:GW210124A:1:1103:8347:22197	WT_amplicon	100	102	0	0	129	230	102	1	4.67e-53	189	G20R2_R1_	G20R2_
M02713:115:GW210124A:1:1103:5135:22207	WT_amplicon	100	102	0	0	129	230	102	1	4.67e-53	189	G20R2_R1_	G20R2_
M02713:115:GW210124A:1:1103:9591:22210	WT_amplicon	100	102	0	0	129	230	102	1	4.67e-53	189	G20R2_R1_	G20R2_
M02713:115:GW210124A:1:1103:26182:22245	WT_amplicon	100	102	0	0	128	229	102	1	4.65e-53	189	G20R2_R1_	G20R2_
M02713:115:GW210124A:1:1103:6687:22268	WT_amplicon	100	102	0	0	129	230	102	1	4.67e-53	189	G20R2_R1_	G20R2_
M02713:115:GW210124A:1:1103:4940:22277	WT_amplicon	100	102	0	0	129	230	102	1	4.67e-53	189	G20R2_R1_	G20R2_
M02713:115:GW210124A:1:1103:14022:22394	WT_amplicon	100	102	0	0	1	102	1	102	4.67e-53	189	G20R2_R1_	G20R2_
M02713:115:GW210124A:1:1103:13651:22415	WT_amplicon	99.02	102	1	0	1	102	1	102	2.16e-51	183	G20R2_R1_	G20R2_
M02713:115:GW210124A:1:1103:12463:22436	WT_amplicon	100	102	0	0	128	229	102	1	4.65e-53	189	G20R2_R1_	G20R2_
M02713:115:GW210124A:1:1103:14832:22454	WT_amplicon	100	102	0	0	1	102	1	102	4.67e-53	189	G20R2_R1_	G20R2_
M02713:115:GW210124A:1:1103:11386:22454	WT_amplicon	100	102	0	0	128	229	102	1	4.65e-53	189	G20R2_R1_	G20R2_
M02713:115:GW210124A:1:1103:25709:22455	WT_amplicon	100	102	0	0	128	229	102	1	4.65e-53	189	G20R2_R1_	G20R2_
M02713:115:GW210124A:1:1103:7034:22518	WT_amplicon	100	102	0	0	129	230	102	1	4.67e-53	189	G20R2_R1_	G20R2_
M02713:115:GW210124A:1:1103:22972:22529	WT_amplicon	100	102	0	0	1	102	1	102	4.65e-53	189	G20R2_R1_	G20R2_
M02713:115:GW210124A:1:1103:5833:22574	WT_amplicon	100	102	0	0	1	102	1	102	4.67e-53	189	G20R2_R1_	G20R2_
M02713:115:GW210124A:1:1103:5175:22597	WT_amplicon	100	102	0	0	1	102	1	102	4.67e-53	189	G20R2_R1_	G20R2_
M02713:115:GW210124A:1:1103:7201:22645	WT_amplicon	100	102	0	0	129	230	102	1	4.67e-53	189	G20R2_R1_	G20R2_
M02713:115:GW210124A:1:1103:16662:22699	WT_amplicon	98.02	101	2	0	1	101	2	102	3.6e-49	176	G20R2_R1_	G20R2_
M02713:115:GW210124A:1:1103:18449:22729	WT_amplicon	99.02	102	1	0	129	230	102	1	2.17e-51	183	G20R2_R1_	G20R2_
M02713:115:GW210124A:1:1103:11221:22754	WT_amplicon	99.02	102	1	0	1	102	1	102	2.17e-51	183	G20R2_R1_	G20R2_
M02713:115:GW210124A:1:1103:16437:22772	WT_amplicon	100	102	0	0	129	230	102	1	4.67e-53	189	G20R2_R1_	G20R2_
M02713:115:GW210124A:1:1103:14693:22775	WT_amplicon	100	102	0	0	128	229	102	1	4.65e-53	189	G20R2_R1_	G20R2_
M02713:115:GW210124A:1:1103:24698:22803	WT_amplicon	100	102	0	0	1	102	1	102	4.67e-53	189	G20R2_R1_	G20R2_
M02713:115:GW210124A:1:1103:13869:22844	WT_amplicon	100	102	0	0	129	230	102	1	4.67e-53	189	G20R2_R1_	G20R2_
M02713:115:GW210124A:1:1103:20502:22873	WT_amplicon	100	102	0	0	1	102	1	102	4.65e-53	189	G20R2_R1_	G20R2_
M02713:115:GW210124A:1:1103:6335:23008	WT_amplicon	100	102	0	0	1	102	1	102	4.65e-53	189	G20R2_R1_	G20R2_
M02713:115:GW210124A:1:1103:4988:23023	WT_amplicon	99.02	102	1	0	128	229	102	1	2.16e-51	183	G20R2_R1_	G20R2_
M02713:115:GW210124A:1:1103:14050:23030	WT_amplicon	100	102	0	0	1	102	1	102	4.65e-53	189	G20R2_R1_	G20R2_
M02713:115:GW210124A:1:1103:18857:23072	WT_amplicon	100	102	0	0	129	230	102	1	4.67e-53	189	G20R2_R1_	G20R2_
M02713:115:GW210124A:1:1103:16492:23116	WT_amplicon	100	102	0	0	129	230	102	1	4.67e-53	189	G20R2_R1_	G20R2_
M02713:115:GW210124A:1:1103:13156:23130	WT_amplicon	100	102	0	0	128	229	102	1	4.65e-53	189	G20R2_R1_	G20R2_
M02713:115:GW210124A:1:1103:8434:23173	WT_amplicon	100	102	0	0	1	102	1	102	4.67e-53	189	G20R2_R1_	G20R2_
M02713:115:GW210124A:1:1103:9868:23179	WT_amplicon	100	102	0	0	129	230	102	1	4.67e-53	189	G20R2_R1_	G20R2_
M02713:115:GW210124A:1:1103:7758:23204	WT_amplicon	100	102	0	0	128	229	102	1	4.65e-53	189	G20R2_R1_	G20R2_
M02713:115:GW210124A:1:1103:9601:23236	WT_amplicon	98.039	102	1	1	129	229	102	1	3.62e-49	176	G20R2_R1_	G20R2_
M02713:115:GW210124A:1:1103:11881:23244	WT_amplicon	100	102	0	0	1	102	1	102	4.67e-53	189	G20R2_R1_	G20R2_
M02713:115:GW210124A:1:1103:16177:23277	WT_amplicon	100	40	0	0	125	164	102	63	9.57e-19	75	G20R2_R1_	G20R2_
M02713:115:GW210124A:1:1103:19853:23287	WT_amplicon	100	102	0	0	128	229	102	1	4.65e-53	189	G20R2_R1_	G20R2_
M02713:115:GW210124A:1:1103:24917:23350	WT_amplicon	100	101	0	0	128	228	102	2	1.66e-52	187	G20R2_R1_	G20R2_
M02713:115:GW210124A:1:1103:23255:23367	WT_amplicon	100	102	0	0	1	102	1	102	4.65e-53	189	G20R2_R1_	G20R2_
M02713:115:GW210124A:1:1103:6513:23404	WT_amplicon	99.02	102	1	0	128	229	102	1	2.16e-51	183	G20R2_R1_	G20R2_
M02713:115:GW210124A:1:1103:4537:23417	WT_amplicon	100	102	0	0	128	229	102	1	4.65e-53	189	G20R2_R1_	G20R2_
M02713:115:GW210124A:1:1103:16017:23486	WT_amplicon	100	102	0	0	1	102	1	102	4.65e-53	189	G20R2_R1_	G20R2_
M02713:115:GW210124A:1:1103:5099:23536	WT_amplicon	100	102	0	0	1	102	1	102	4.65e-53	189	G20R2_R1_	G20R2_
M02713:115:GW210124A:1:1103:17887:23544	WT_amplicon	100	102	0	0	1	102	1	102	4.65e-53	189	G20R2_R1_	G20R2_
M02713:115:GW210124A:1:1103:9955:23570	WT_amplicon	100	102	0	0	1	102	1	102	4.65e-53	189	G20R2_R1_	G20R2_
M02713:115:GW210124A:1:1103:6200:23591	WT_amplicon	100	102	0	0	128	229	102	1	4.65e-53	189	G20R2_R1_	G20R2_
M02713:115:GW210124A:1:1103:8565:23650	WT_amplicon	100	102	0	0	1	102	1	102	4.65e-53	189	G20R2_R1_	G20R2_
M02713:115:GW210124A:1:1103:7971:23674	WT_amplicon	100	102	0	0	129	230	102	1	4.67e-53	189	G20R2_R1_	G20R2_
M02713:115:GW210124A:1:1103:17738:23698	WT_amplicon	100	102	0	0	1	102	1	102	4.65e-53	189	G20R2_R1_	G20R2_
M02713:115:GW210124A:1:1103:22566:23698	WT_amplicon	100	102	0	0	127	228	102	1	4.63e-53	189	G20R2_R1_	G20R2_
M02713:115:GW210124A:1:1103:15825:23719	WT_amplicon	100	102	0	0	1	102	1	102	3.61e-53	189	G20R2_R1_	G20R2_
M02713:115:GW210124A:1:1103:20348:23734	WT_amplicon	100	102	0	0	1	102	1	102	4.65e-53	189	G20R2_R1_	G20R2_
M02713:115:GW210124A:1:1103:11672:23893	WT_amplicon	100	102	0	0	1	102	1	102	4.67e-53	189	G20R2_R1_	G20R2_
M02713:115:GW210124A:1:1103:25560:24018	WT_amplicon	99.02	102	1	0	128	229	102	1	2.16e-51	183	G20R2_R1_	G20R2_
M02713:115:GW210124A:1:1103:11442:24062	WT_amplicon	100	101	0	0	1	101	2	102	1.67e-52	187	G20R2_R1_	G20R2_
M02713:115:GW210124A:1:1103:11967:24111	WT_amplicon	100	101	0	0	129	229	102	2	1.67e-52	187	G20R2_R1_	G20R2_
M02713:115:GW210124A:1:1103:14746:24135	WT_amplicon	100	102	0	0	128	229	102	1	4.65e-53	189	G20R2_R1_	G20R2_
M02713:115:GW210124A:1:1103:20190:24135	WT_amplicon	100	102	0	0	1	102	1	102	4.67e-53	189	G20R2_R1_	G20R2_
M02713:115:GW210124A:1:1103:10821:24179	WT_amplicon	100	101	0	0	1	101	2	102	1.67e-52	187	G20R2_R1_	G20R2_
M02713:115:GW210124A:1:1103:8737:24183	WT_amplicon	100	102	0	0	129	230	102	1	4.67e-53	189	G20R2_R1_	G20R2_
M02713:115:GW210124A:1:1103:9672:24216	WT_amplicon	100	102	0	0	1	102	1	102	4.65e-53	189	G20R2_R1_	G20R2_
M02713:115:GW210124A:1:1103:7719:24218	WT_amplicon	100	102	0	0	128	229	102	1	4.65e-53	189	G20R2_R1_	G20R2_
M02713:115:GW210124A:1:1103:16578:24223	WT_amplicon	100	102	0	0	128	229	102	1	4.65e-53	189	G20R2_R1_	G20R2_
M02713:115:GW210124A:1:1103:8380:24317	WT_amplicon	100	102	0	0	129	230	102	1	4.67e-53	189	G20R2_R1_	G20R2_
M02713:115:GW210124A:1:1103:13728:24358	WT_amplicon	99.02	102	1	0	129	230	102	1	2.17e-51	183	G20R2_R1_	G20R2_
M02713:115:GW210124A:1:1103:21367:24375	WT_amplicon	100	102	0	0	1	102	1	102	4.65e-53	189	G20R2_R1_	G20R2_
M02713:115:GW210124A:1:1103:20952:24379	WT_amplicon	100	102	0	0	1	102	1	102	4.65e-53	189	G20R2_R1_	G20R2_
M02713:115:GW210124A:1:1103:24562:24384	WT_amplicon	100	102	0	0	126	227	102	1	4.61e-53	189	G20R2_R1_	G20R2_
M02713:115:GW210124A:1:1103:5724:24563	WT_amplicon	100	102	0	0	1	102	1	102	4.65e-53	189	G20R2_R1_	G20R2_
M02713:115:GW210124A:1:1103:13591:24585	WT_amplicon	100	102	0	0	129	230	102	1	4.67e-53	189	G20R2_R1_	G20R2_
M02713:115:GW210124A:1:1103:6388:24606	WT_amplicon	100	102	0	0	1	102	1	102	4.65e-53	189	G20R2_R1_	G20R2_
M02713:115:GW210124A:1:1103:7200:24620	WT_amplicon	100	102	0	0	129	230	102	1	4.67e-53	189	G20R2_R1_	G20R2_
M02713:115:GW210124A:1:1103:18508:24628	WT_amplicon	100	102	0	0	129	230	102	1	4.67e-53	189	G20R2_R1_	G20R2_
M02713:115:GW210124A:1:1103:21494:24653	WT_amplicon	100	102	0	0	129	230	102	1	4.67e-53	189	G20R2_R1_	G20R2_
M02713:115:GW210124A:1:1103:7812:24692	WT_amplicon	100	102	0	0	1	102	1	102	4.65e-53	189	G20R2_R1_	G20R2_
M02713:115:GW210124A:1:1103:8380:24707	WT_amplicon	100	101	0	0	128	228	102	2	1.66e-52	187	G20R2_R1_	G20R2_
M02713:115:GW210124A:1:1103:10115:24776	WT_amplicon	100	102	0	0	129	230	102	1	4.67e-53	189	G20R2_R1_	G20R2_
M02713:115:GW210124A:1:1103:21975:24784	WT_amplicon	100	102	0	0	129	230	102	1	4.67e-53	189	G20R2_R1_	G20R2_
M02713:115:GW210124A:1:1103:5664:24955	WT_amplicon	100	102	0	0	1	102	1	102	4.65e-53	189	G20R2_R1_	G20R2_
M02713:115:GW210124A:1:1103:11992:24981	WT_amplicon	100	102	0	0	1	102	1	102	4.65e-53	189	G20R2_R1_	G20R2_
M02713:115:GW210124A:1:1103:17845:24994	WT_amplicon	100	102	0	0	1	102	1	102	4.65e-53	189	G20R2_R1_	G20R2_
M02713:115:GW210124A:1:1103:6534:25065	WT_amplicon	99.01	101	1	0	1	101	2	102	7.74e-51	182	G20R2_R1_	G20R2_
M02713:115:GW210124A:1:1103:13324:25066	WT_amplicon	100	102	0	0	1	102	1	102	4.65e-53	189	G20R2_R1_	G20R2_
M02713:115:GW210124A:1:1103:6227:25068	WT_amplicon	100	102	0	0	1	102	1	102	4.65e-53	189	G20R2_R1_	G20R2_
M02713:115:GW210124A:1:1103:10857:25137	WT_amplicon	100	102	0	0	109	210	102	1	4.25e-53	189	G20R2_R1_	G20R2_
M02713:115:GW210124A:1:1103:15749:25162	WT_amplicon	100	102	0	0	129	230	102	1	4.67e-53	189	G20R2_R1_	G20R2_
M02713:115:GW210124A:1:1103:9440:25174	WT_amplicon	100	102	0	0	1	102	1	102	4.65e-53	189	G20R2_R1_	G20R2_
M02713:115:GW210124A:1:1103:5844:25185	WT_amplicon	100	102	0	0	1	102	1	102	4.65e-53	189	G20R2_R1_	G20R2_
M02713:115:GW210124A:1:1103:10206:25192	WT_amplicon	100	102	0	0	1	102	1	102	4.65e-53	189	G20R2_R1_	G20R2_
M02713:115:GW210124A:1:1103:19618:25195	WT_amplicon	100	102	0	0	1	102	1	102	4.67e-53	189	G20R2_R1_	G20R2_
M02713:115:GW210124A:1:1103:18548:25205	WT_amplicon	100	40	0	0	1	40	1	40	2.89e-19	75	G20R2_R1_	G20R2_
M02713:115:GW210124A:1:1103:18664:25254	WT_amplicon	100	101	0	0	1	101	2	102	1.67e-52	187	G20R2_R1_	G20R2_
M02713:115:GW210124A:1:1103:11066:25286	WT_amplicon	100	102	0	0	129	230	102	1	4.67e-53	189	G20R2_R1_	G20R2_
M02713:115:GW210124A:1:1103:24892:25321	WT_amplicon	100	102	0	0	129	230	102	1	4.67e-53	189	G20R2_R1_	G20R2_
M02713:115:GW210124A:1:1103:17177:25345	WT_amplicon	100	102	0	0	1	102	1	102	4.65e-53	189	G20R2_R1_	G20R2_
M02713:115:GW210124A:1:1103:10368:25374	WT_amplicon	100	101	0	0	1	101	2	102	1.66e-52	187	G20R2_R1_	G20R2_
M02713:115:GW210124A:1:1103:18441:25422	WT_amplicon	100	102	0	0	1	102	1	102	4.65e-53	189	G20R2_R1_	G20R2_
M02713:115:GW210124A:1:1103:24907:25564	WT_amplicon	100	102	0	0	1	102	1	102	4.67e-53	189	G20R2_R1_	G20R2_
M02713:115:GW210124A:1:1103:9027:25618	WT_amplicon	100	101	0	0	129	229	102	2	1.67e-52	187	G20R2_R1_	G20R2_
M02713:115:GW210124A:1:1103:7635:25635	WT_amplicon	100	102	0	0	1	102	1	102	4.67e-53	189	G20R2_R1_	G20R2_
M02713:115:GW210124A:1:1103:22220:25678	WT_amplicon	99.02	102	1	0	1	102	1	102	2.17e-51	183	G20R2_R1_	G20R2_
M02713:115:GW210124A:1:1103:20357:25694	WT_amplicon	100	102	0	0	128	229	102	1	4.65e-53	189	G20R2_R1_	G20R2_
M02713:115:GW210124A:1:1103:21603:25719	WT_amplicon	100	102	0	0	1	102	1	102	4.65e-53	189	G20R2_R1_	G20R2_
M02713:115:GW210124A:1:1103:13897:25734	WT_amplicon	100	102	0	0	128	229	102	1	4.65e-53	189	G20R2_R1_	G20R2_
M02713:115:GW210124A:1:1103:12052:25738	WT_amplicon	100	102	0	0	1	102	1	102	4.67e-53	189	G20R2_R1_	G20R2_
M02713:115:GW210124A:1:1103:12514:25904	WT_amplicon	100	102	0	0	129	230	102	1	4.67e-53	189	G20R2_R1_	G20R2_
M02713:115:GW210124A:1:1103:7300:26001	WT_amplicon	100	102	0	0	128	229	102	1	4.65e-53	189	G20R2_R1_	G20R2_
M02713:115:GW210124A:1:1103:21376:26056	WT_amplicon	100	102	0	0	128	229	102	1	4.65e-53	189	G20R2_R1_	G20R2_
M02713:115:GW210124A:1:1103:21305:26068	WT_amplicon	100	102	0	0	128	229	102	1	4.65e-53	189	G20R2_R1_	G20R2_
M02713:115:GW210124A:1:1103:18515:26078	WT_amplicon	100	102	0	0	1	102	1	102	4.65e-53	189	G20R2_R1_	G20R2_
M02713:115:GW210124A:1:1103:22057:26194	WT_amplicon	100	102	0	0	1	102	1	102	4.67e-53	189	G20R2_R1_	G20R2_
M02713:115:GW210124A:1:1103:18519:26210	WT_amplicon	100	102	0	0	128	229	102	1	4.65e-53	189	G20R2_R1_	G20R2_
M02713:115:GW210124A:1:1103:15443:26223	WT_amplicon	100	102	0	0	129	230	102	1	4.67e-53	189	G20R2_R1_	G20R2_
M02713:115:GW210124A:1:1103:17505:26326	WT_amplicon	100	102	0	0	129	230	102	1	4.67e-53	189	G20R2_R1_	G20R2_
M02713:115:GW210124A:1:1103:15400:26604	WT_amplicon	100	101	0	0	128	228	102	2	1.66e-52	187	G20R2_R1_	G20R2_
M02713:115:GW210124A:1:1103:23399:26638	WT_amplicon	100	102	0	0	1	102	1	102	4.67e-53	189	G20R2_R1_	G20R2_
M02713:115:GW210124A:1:1103:23881:26646	WT_amplicon	100	102	0	0	1	102	1	102	4.65e-53	189	G20R2_R1_	G20R2_
M02713:115:GW210124A:1:1103:20125:26702	WT_amplicon	100	102	0	0	1	102	1	102	4.65e-53	189	G20R2_R1_	G20R2_
M02713:115:GW210124A:1:1103:17872:26760	WT_amplicon	99.02	102	1	0	1	102	1	102	2.16e-51	183	G20R2_R1_	G20R2_
M02713:115:GW210124A:1:1103:15023:27078	WT_amplicon	100	102	0	0	1	102	1	102	4.67e-53	189	G20R2_R1_	G20R2_
M02713:115:GW210124A:1:1103:19378:27088	WT_amplicon	100	101	0	0	129	229	102	2	1.67e-52	187	G20R2_R1_	G20R2_
M02713:115:GW210124A:1:1103:21386:27090	WT_amplicon	100	102	0	0	129	230	102	1	4.67e-53	189	G20R2_R1_	G20R2_
M02713:115:GW210124A:1:1103:17615:27137	WT_amplicon	100	102	0	0	1	102	1	102	4.67e-53	189	G20R2_R1_	G20R2_
M02713:115:GW210124A:1:1103:12457:27201	WT_amplicon	100	101	0	0	1	101	2	102	1.67e-52	187	G20R2_R1_	G20R2_
M02713:115:GW210124A:1:1103:20559:27268	WT_amplicon	100	45	0	0	153	197	45	1	1.93e-21	84.2	G20R2_R1_	G20R2_
M02713:115:GW210124A:1:1103:18640:27310	WT_amplicon	100	102	0	0	128	229	102	1	4.65e-53	189	G20R2_R1_	G20R2_
M02713:115:GW210124A:1:1103:17436:27348	WT_amplicon	100	102	0	0	1	102	1	102	4.65e-53	189	G20R2_R1_	G20R2_
M02713:115:GW210124A:1:1103:11934:27480	WT_amplicon	100	102	0	0	129	230	102	1	4.67e-53	189	G20R2_R1_	G20R2_
M02713:115:GW210124A:1:1103:13147:27581	WT_amplicon	100	102	0	0	128	229	102	1	4.65e-53	189	G20R2_R1_	G20R2_
M02713:115:GW210124A:1:1103:10566:27794	WT_amplicon	100	102	0	0	1	102	1	102	4.67e-53	189	G20R2_R1_	G20R2_
M02713:115:GW210124A:1:1103:20026:27852	WT_amplicon	97.778	45	1	0	152	196	45	1	8.92e-20	78.7	G20R2_R1_	G20R2_
M02713:115:GW210124A:1:1103:18172:27858	WT_amplicon	100	102	0	0	128	229	102	1	4.65e-53	189	G20R2_R1_	G20R2_
M02713:115:GW210124A:1:1103:9682:27937	WT_amplicon	100	102	0	0	1	102	1	102	4.65e-53	189	G20R2_R1_	G20R2_
M02713:115:GW210124A:1:1103:20453:27951	WT_amplicon	100	102	0	0	128	229	102	1	4.65e-53	189	G20R2_R1_	G20R2_
M02713:115:GW210124A:1:1103:11379:28045	WT_amplicon	99.01	101	1	0	1	101	2	102	7.74e-51	182	G20R2_R1_	G20R2_
M02713:115:GW210124A:1:1103:18220:28142	WT_amplicon	100	102	0	0	1	102	1	102	4.65e-53	189	G20R2_R1_	G20R2_
M02713:115:GW210124A:1:1103:18843:28567	DEL_amplicon	99.099	111	1	0	1	111	111	1	1.01e-56	200	G20R2_R1_	G20R2_
M02713:115:GW210124A:1:1103:17096:28720	WT_amplicon	99.02	102	1	0	1	102	1	102	2.17e-51	183	G20R2_R1_	G20R2_
M02713:115:GW210124A:1:1103:13742:28726	WT_amplicon	100	102	0	0	1	102	1	102	2.77e-53	189	G20R2_R1_	G20R2_
M02713:115:GW210124A:1:1103:19318:28776	WT_amplicon	99.02	102	1	0	1	102	1	102	2.16e-51	183	G20R2_R1_	G20R2_
M02713:115:GW210124A:1:1103:15989:28800	WT_amplicon	100	102	0	0	128	229	102	1	4.65e-53	189	G20R2_R1_	G20R2_
M02713:115:GW210124A:1:1104:15534:1364	WT_amplicon	100	102	0	0	1	102	1	102	4.67e-53	189	G20R2_R1_	G20R2_
M02713:115:GW210124A:1:1104:16663:1438	WT_amplicon	100	102	0	0	1	102	1	102	4.67e-53	189	G20R2_R1_	G20R2_
M02713:115:GW210124A:1:1104:12300:1794	WT_amplicon	100	102	0	0	1	102	1	102	4.67e-53	189	G20R2_R1_	G20R2_
M02713:115:GW210124A:1:1104:13834:2259	WT_amplicon	100	102	0	0	128	229	102	1	4.65e-53	189	G20R2_R1_	G20R2_
M02713:115:GW210124A:1:1104:19944:2427	WT_amplicon	100	102	0	0	1	102	1	102	4.65e-53	189	G20R2_R1_	G20R2_
M02713:115:GW210124A:1:1104:19425:3030	WT_amplicon	100	102	0	0	129	230	102	1	4.67e-53	189	G20R2_R1_	G20R2_
M02713:115:GW210124A:1:1104:21290:3202	WT_amplicon	100	102	0	0	1	102	1	102	4.65e-53	189	G20R2_R1_	G20R2_
M02713:115:GW210124A:1:1104:21890:3210	WT_amplicon	100	102	0	0	128	229	102	1	4.65e-53	189	G20R2_R1_	G20R2_
M02713:115:GW210124A:1:1104:13052:3210	WT_amplicon	100	102	0	0	128	229	102	1	4.65e-53	189	G20R2_R1_	G20R2_
M02713:115:GW210124A:1:1104:16843:3227	WT_amplicon	99.02	102	1	0	128	229	102	1	2.16e-51	183	G20R2_R1_	G20R2_
M02713:115:GW210124A:1:1104:12478:3240	WT_amplicon	100	102	0	0	128	229	102	1	4.65e-53	189	G20R2_R1_	G20R2_
M02713:115:GW210124A:1:1104:9771:3301	WT_amplicon	100	101	0	0	1	101	2	102	1.66e-52	187	G20R2_R1_	G20R2_
M02713:115:GW210124A:1:1104:12638:3311	WT_amplicon	100	102	0	0	1	102	1	102	4.67e-53	189	G20R2_R1_	G20R2_
M02713:115:GW210124A:1:1104:19354:3354	WT_amplicon	100	101	0	0	129	229	102	2	1.67e-52	187	G20R2_R1_	G20R2_
M02713:115:GW210124A:1:1104:22859:3464	WT_amplicon	100	64	0	0	129	192	102	39	5.15e-32	119	G20R2_R1_	G20R2_
M02713:115:GW210124A:1:1104:16226:3495	WT_amplicon	100	102	0	0	1	102	1	102	4.67e-53	189	G20R2_R1_	G20R2_
M02713:115:GW210124A:1:1104:20300:3517	WT_amplicon	100	101	0	0	129	229	102	2	1.67e-52	187	G20R2_R1_	G20R2_
M02713:115:GW210124A:1:1104:14016:3639	WT_amplicon	99.02	102	1	0	129	230	102	1	2.17e-51	183	G20R2_R1_	G20R2_
M02713:115:GW210124A:1:1104:20564:3678	WT_amplicon	100	102	0	0	128	229	102	1	4.65e-53	189	G20R2_R1_	G20R2_
M02713:115:GW210124A:1:1104:10740:3738	WT_amplicon	98.039	102	2	0	1	102	1	102	1.01e-49	178	G20R2_R1_	G20R2_
M02713:115:GW210124A:1:1104:9155:3746	WT_amplicon	100	102	0	0	128	229	102	1	4.65e-53	189	G20R2_R1_	G20R2_
M02713:115:GW210124A:1:1104:11680:3757	WT_amplicon	100	102	0	0	128	229	102	1	4.65e-53	189	G20R2_R1_	G20R2_
M02713:115:GW210124A:1:1104:21452:3902	WT_amplicon	100	102	0	0	129	230	102	1	4.67e-53	189	G20R2_R1_	G20R2_
M02713:115:GW210124A:1:1104:11635:3951	WT_amplicon	100	102	0	0	1	102	1	102	4.65e-53	189	G20R2_R1_	G20R2_
M02713:115:GW210124A:1:1104:12161:4027	WT_amplicon	100	102	0	0	1	102	1	102	4.65e-53	189	G20R2_R1_	G20R2_
M02713:115:GW210124A:1:1104:14979:4113	DEL_amplicon	100	130	0	0	1	130	130	1	6.96e-69	241	G20R2_R1_	G20R2_
M02713:115:GW210124A:1:1104:14535:4217	WT_amplicon	100	102	0	0	129	230	102	1	4.67e-53	189	G20R2_R1_	G20R2_
M02713:115:GW210124A:1:1104:22938:4220	WT_amplicon	100	94	0	0	1	94	94	1	5.13e-49	174	G20R2_R1_	G20R2_
M02713:115:GW210124A:1:1104:13379:4232	WT_amplicon	100	102	0	0	1	102	1	102	4.65e-53	189	G20R2_R1_	G20R2_
M02713:115:GW210124A:1:1104:20575:4237	WT_amplicon	99.02	102	1	0	1	102	1	102	2.16e-51	183	G20R2_R1_	G20R2_
M02713:115:GW210124A:1:1104:16885:4267	WT_amplicon	100	102	0	0	128	229	102	1	4.65e-53	189	G20R2_R1_	G20R2_
M02713:115:GW210124A:1:1104:22958:4274	WT_amplicon	100	102	0	0	129	230	102	1	4.67e-53	189	G20R2_R1_	G20R2_
M02713:115:GW210124A:1:1104:23713:4291	WT_amplicon	100	102	0	0	128	229	102	1	4.65e-53	189	G20R2_R1_	G20R2_
M02713:115:GW210124A:1:1104:10906:4303	WT_amplicon	100	102	0	0	1	102	1	102	4.65e-53	189	G20R2_R1_	G20R2_
M02713:115:GW210124A:1:1104:19361:4349	WT_amplicon	100	102	0	0	1	102	1	102	4.65e-53	189	G20R2_R1_	G20R2_
M02713:115:GW210124A:1:1104:11901:4388	WT_amplicon	100	102	0	0	1	102	1	102	4.67e-53	189	G20R2_R1_	G20R2_
M02713:115:GW210124A:1:1104:23494:4403	WT_amplicon	100	102	0	0	1	102	1	102	4.67e-53	189	G20R2_R1_	G20R2_
M02713:115:GW210124A:1:1104:10755:4434	WT_amplicon	100	102	0	0	1	102	1	102	4.65e-53	189	G20R2_R1_	G20R2_
M02713:115:GW210124A:1:1104:11387:4435	WT_amplicon	99.02	102	1	0	128	229	102	1	2.16e-51	183	G20R2_R1_	G20R2_
M02713:115:GW210124A:1:1104:14351:4436	WT_amplicon	100	102	0	0	128	229	102	1	4.65e-53	189	G20R2_R1_	G20R2_
M02713:115:GW210124A:1:1104:21795:4531	WT_amplicon	100	102	0	0	1	102	1	102	4.67e-53	189	G20R2_R1_	G20R2_
M02713:115:GW210124A:1:1104:23333:4558	WT_amplicon	100	102	0	0	128	229	102	1	4.65e-53	189	G20R2_R1_	G20R2_
M02713:115:GW210124A:1:1104:20071:4583	WT_amplicon	100	102	0	0	129	230	102	1	4.67e-53	189	G20R2_R1_	G20R2_
M02713:115:GW210124A:1:1104:23516:4658	WT_amplicon	99.02	102	1	0	128	229	102	1	2.16e-51	183	G20R2_R1_	G20R2_
M02713:115:GW210124A:1:1104:17016:4742	WT_amplicon	100	102	0	0	129	230	102	1	4.67e-53	189	G20R2_R1_	G20R2_
M02713:115:GW210124A:1:1104:13672:4745	WT_amplicon	100	101	0	0	128	228	102	2	1.66e-52	187	G20R2_R1_	G20R2_
M02713:115:GW210124A:1:1104:16565:4789	WT_amplicon	100	102	0	0	128	229	102	1	4.65e-53	189	G20R2_R1_	G20R2_
M02713:115:GW210124A:1:1104:13473:4807	WT_amplicon	100	102	0	0	129	230	102	1	4.67e-53	189	G20R2_R1_	G20R2_
M02713:115:GW210124A:1:1104:13160:4840	WT_amplicon	100	102	0	0	1	102	1	102	4.65e-53	189	G20R2_R1_	G20R2_
M02713:115:GW210124A:1:1104:22755:4952	WT_amplicon	99.01	101	1	0	1	101	2	102	7.74e-51	182	G20R2_R1_	G20R2_
M02713:115:GW210124A:1:1104:6737:4972	WT_amplicon	100	102	0	0	1	102	1	102	4.67e-53	189	G20R2_R1_	G20R2_
M02713:115:GW210124A:1:1104:8468:5076	WT_amplicon	99.02	102	1	0	129	230	102	1	2.17e-51	183	G20R2_R1_	G20R2_
M02713:115:GW210124A:1:1104:21640:5156	WT_amplicon	100	101	0	0	128	228	102	2	1.66e-52	187	G20R2_R1_	G20R2_
M02713:115:GW210124A:1:1104:12389:5326	WT_amplicon	100	102	0	0	128	229	102	1	4.65e-53	189	G20R2_R1_	G20R2_
M02713:115:GW210124A:1:1104:18991:5423	WT_amplicon	100	102	0	0	1	102	1	102	4.65e-53	189	G20R2_R1_	G20R2_
M02713:115:GW210124A:1:1104:10574:5431	WT_amplicon	100	102	0	0	129	230	102	1	4.67e-53	189	G20R2_R1_	G20R2_
M02713:115:GW210124A:1:1104:15296:5454	WT_amplicon	100	102	0	0	1	102	1	102	4.67e-53	189	G20R2_R1_	G20R2_
M02713:115:GW210124A:1:1104:10577:5491	WT_amplicon	99.02	102	1	0	1	102	1	102	2.16e-51	183	G20R2_R1_	G20R2_
M02713:115:GW210124A:1:1104:12697:5578	WT_amplicon	99.02	102	1	0	128	229	102	1	2.16e-51	183	G20R2_R1_	G20R2_
M02713:115:GW210124A:1:1104:14112:5590	WT_amplicon	100	102	0	0	1	102	1	102	4.65e-53	189	G20R2_R1_	G20R2_
M02713:115:GW210124A:1:1104:18900:5599	WT_amplicon	99.02	102	1	0	128	229	102	1	2.16e-51	183	G20R2_R1_	G20R2_
M02713:115:GW210124A:1:1104:23102:5607	WT_amplicon	100	101	0	0	1	101	2	102	1.66e-52	187	G20R2_R1_	G20R2_
M02713:115:GW210124A:1:1104:7786:5638	WT_amplicon	100	101	0	0	1	101	2	102	1.67e-52	187	G20R2_R1_	G20R2_
M02713:115:GW210124A:1:1104:24089:5675	WT_amplicon	100	102	0	0	1	102	1	102	4.65e-53	189	G20R2_R1_	G20R2_
M02713:115:GW210124A:1:1104:19902:5697	WT_amplicon	100	102	0	0	128	229	102	1	4.65e-53	189	G20R2_R1_	G20R2_
M02713:115:GW210124A:1:1104:19751:5745	WT_amplicon	100	102	0	0	129	230	102	1	4.67e-53	189	G20R2_R1_	G20R2_
M02713:115:GW210124A:1:1104:25344:5756	WT_amplicon	100	102	0	0	128	229	102	1	4.65e-53	189	G20R2_R1_	G20R2_
M02713:115:GW210124A:1:1104:24498:5869	WT_amplicon	100	102	0	0	1	102	1	102	4.67e-53	189	G20R2_R1_	G20R2_
M02713:115:GW210124A:1:1104:7525:5925	WT_amplicon	100	102	0	0	129	230	102	1	4.67e-53	189	G20R2_R1_	G20R2_
M02713:115:GW210124A:1:1104:20525:6035	WT_amplicon	100	101	0	0	128	228	102	2	1.66e-52	187	G20R2_R1_	G20R2_
M02713:115:GW210124A:1:1104:14485:6044	WT_amplicon	100	102	0	0	1	102	1	102	4.65e-53	189	G20R2_R1_	G20R2_
M02713:115:GW210124A:1:1104:10367:6073	WT_amplicon	99.02	102	1	0	1	102	1	102	2.16e-51	183	G20R2_R1_	G20R2_
M02713:115:GW210124A:1:1104:17011:6230	WT_amplicon	100	102	0	0	129	230	102	1	4.67e-53	189	G20R2_R1_	G20R2_
M02713:115:GW210124A:1:1104:23710:6236	WT_amplicon	100	101	0	0	129	229	102	2	1.67e-52	187	G20R2_R1_	G20R2_
M02713:115:GW210124A:1:1104:22235:6244	WT_amplicon	100	102	0	0	1	102	1	102	4.65e-53	189	G20R2_R1_	G20R2_
M02713:115:GW210124A:1:1104:9767:6255	WT_amplicon	100	102	0	0	1	102	1	102	4.67e-53	189	G20R2_R1_	G20R2_
M02713:115:GW210124A:1:1104:21498:6325	WT_amplicon	100	101	0	0	1	101	2	102	1.66e-52	187	G20R2_R1_	G20R2_
M02713:115:GW210124A:1:1104:12008:6385	DEL_amplicon	100	40	0	0	1	40	1	40	4.3e-19	75	G20R2_R1_	G20R2_
M02713:115:GW210124A:1:1104:22842:6448	WT_amplicon	100	102	0	0	1	102	1	102	4.67e-53	189	G20R2_R1_	G20R2_
M02713:115:GW210124A:1:1104:17555:6457	WT_amplicon	100	102	0	0	129	230	102	1	4.67e-53	189	G20R2_R1_	G20R2_
M02713:115:GW210124A:1:1104:13612:6482	WT_amplicon	100	102	0	0	1	102	1	102	4.67e-53	189	G20R2_R1_	G20R2_
M02713:115:GW210124A:1:1104:11497:6551	WT_amplicon	100	102	0	0	127	228	102	1	4.63e-53	189	G20R2_R1_	G20R2_
M02713:115:GW210124A:1:1104:10761:6574	WT_amplicon	100	102	0	0	1	102	1	102	4.67e-53	189	G20R2_R1_	G20R2_
M02713:115:GW210124A:1:1104:25237:6629	WT_amplicon	100	102	0	0	1	102	1	102	4.67e-53	189	G20R2_R1_	G20R2_
M02713:115:GW210124A:1:1104:13311:6640	WT_amplicon	100	102	0	0	129	230	102	1	4.67e-53	189	G20R2_R1_	G20R2_
M02713:115:GW210124A:1:1104:21419:6739	WT_amplicon	100	102	0	0	128	229	102	1	4.65e-53	189	G20R2_R1_	G20R2_
M02713:115:GW210124A:1:1104:12689:6758	WT_amplicon	99.02	102	1	0	1	102	1	102	2.17e-51	183	G20R2_R1_	G20R2_
M02713:115:GW210124A:1:1104:18681:6806	WT_amplicon	100	102	0	0	128	229	102	1	4.65e-53	189	G20R2_R1_	G20R2_
M02713:115:GW210124A:1:1104:7488:6841	WT_amplicon	100	102	0	0	1	102	1	102	4.65e-53	189	G20R2_R1_	G20R2_
M02713:115:GW210124A:1:1104:11524:6866	WT_amplicon	100	102	0	0	1	102	1	102	4.65e-53	189	G20R2_R1_	G20R2_
M02713:115:GW210124A:1:1104:14077:6913	WT_amplicon	100	102	0	0	129	230	102	1	4.67e-53	189	G20R2_R1_	G20R2_
M02713:115:GW210124A:1:1104:16443:6969	WT_amplicon	100	101	0	0	129	229	102	2	1.67e-52	187	G20R2_R1_	G20R2_
M02713:115:GW210124A:1:1104:12548:6982	WT_amplicon	100	102	0	0	129	230	102	1	4.67e-53	189	G20R2_R1_	G20R2_
M02713:115:GW210124A:1:1104:15860:7044	WT_amplicon	100	102	0	0	1	102	1	102	4.67e-53	189	G20R2_R1_	G20R2_
M02713:115:GW210124A:1:1104:24074:7045	WT_amplicon	100	102	0	0	129	230	102	1	4.67e-53	189	G20R2_R1_	G20R2_
M02713:115:GW210124A:1:1104:13344:7069	WT_amplicon	100	102	0	0	129	230	102	1	4.67e-53	189	G20R2_R1_	G20R2_
M02713:115:GW210124A:1:1104:23916:7125	WT_amplicon	100	102	0	0	128	229	102	1	4.65e-53	189	G20R2_R1_	G20R2_
M02713:115:GW210124A:1:1104:20117:7132	WT_amplicon	100	102	0	0	129	230	102	1	4.67e-53	189	G20R2_R1_	G20R2_
M02713:115:GW210124A:1:1104:8491:7138	WT_amplicon	100	102	0	0	128	229	102	1	4.65e-53	189	G20R2_R1_	G20R2_
M02713:115:GW210124A:1:1104:26212:7197	WT_amplicon	100	102	0	0	129	230	102	1	4.67e-53	189	G20R2_R1_	G20R2_
M02713:115:GW210124A:1:1104:25773:7260	WT_amplicon	100	102	0	0	1	102	1	102	4.65e-53	189	G20R2_R1_	G20R2_
M02713:115:GW210124A:1:1104:14651:7260	WT_amplicon	100	102	0	0	129	230	102	1	4.67e-53	189	G20R2_R1_	G20R2_
M02713:115:GW210124A:1:1104:21025:7361	WT_amplicon	100	102	0	0	1	102	1	102	4.67e-53	189	G20R2_R1_	G20R2_
M02713:115:GW210124A:1:1104:7076:7408	WT_amplicon	100	102	0	0	128	229	102	1	4.65e-53	189	G20R2_R1_	G20R2_
M02713:115:GW210124A:1:1104:5254:7421	WT_amplicon	100	102	0	0	1	102	1	102	4.67e-53	189	G20R2_R1_	G20R2_
M02713:115:GW210124A:1:1104:24370:7487	WT_amplicon	100	102	0	0	1	102	1	102	4.67e-53	189	G20R2_R1_	G20R2_
M02713:115:GW210124A:1:1104:12077:7491	WT_amplicon	99.02	102	1	0	1	102	1	102	2.16e-51	183	G20R2_R1_	G20R2_
M02713:115:GW210124A:1:1104:17326:7493	WT_amplicon	100	102	0	0	1	102	1	102	4.67e-53	189	G20R2_R1_	G20R2_
M02713:115:GW210124A:1:1104:25075:7498	WT_amplicon	100	102	0	0	1	102	1	102	4.67e-53	189	G20R2_R1_	G20R2_
M02713:115:GW210124A:1:1104:20106:7553	WT_amplicon	100	102	0	0	1	102	1	102	4.67e-53	189	G20R2_R1_	G20R2_
M02713:115:GW210124A:1:1104:12545:7605	WT_amplicon	100	102	0	0	129	230	102	1	4.67e-53	189	G20R2_R1_	G20R2_
M02713:115:GW210124A:1:1104:23707:7622	WT_amplicon	100	102	0	0	129	230	102	1	4.67e-53	189	G20R2_R1_	G20R2_
M02713:115:GW210124A:1:1104:8151:7708	WT_amplicon	100	102	0	0	129	230	102	1	4.67e-53	189	G20R2_R1_	G20R2_
M02713:115:GW210124A:1:1104:14475:7741	WT_amplicon	99.02	102	1	0	1	102	1	102	2.17e-51	183	G20R2_R1_	G20R2_
M02713:115:GW210124A:1:1104:18382:7770	WT_amplicon	100	102	0	0	128	229	102	1	4.65e-53	189	G20R2_R1_	G20R2_
M02713:115:GW210124A:1:1104:23853:7779	WT_amplicon	100	102	0	0	128	229	102	1	4.65e-53	189	G20R2_R1_	G20R2_
M02713:115:GW210124A:1:1104:12742:7782	WT_amplicon	100	102	0	0	128	229	102	1	4.65e-53	189	G20R2_R1_	G20R2_
M02713:115:GW210124A:1:1104:4050:7826	WT_amplicon	100	102	0	0	1	102	1	102	4.65e-53	189	G20R2_R1_	G20R2_
M02713:115:GW210124A:1:1104:13212:7852	WT_amplicon	100	102	0	0	1	102	1	102	4.67e-53	189	G20R2_R1_	G20R2_
M02713:115:GW210124A:1:1104:21850:7877	WT_amplicon	100	102	0	0	1	102	1	102	4.67e-53	189	G20R2_R1_	G20R2_
M02713:115:GW210124A:1:1104:22805:7918	WT_amplicon	100	102	0	0	1	102	1	102	4.65e-53	189	G20R2_R1_	G20R2_
M02713:115:GW210124A:1:1104:17429:7981	WT_amplicon	100	101	0	0	128	228	102	2	1.66e-52	187	G20R2_R1_	G20R2_
M02713:115:GW210124A:1:1104:19291:7989	WT_amplicon	100	102	0	0	129	230	102	1	4.67e-53	189	G20R2_R1_	G20R2_
M02713:115:GW210124A:1:1104:4406:8061	WT_amplicon	100	102	0	0	1	102	1	102	4.65e-53	189	G20R2_R1_	G20R2_
M02713:115:GW210124A:1:1104:9942:8096	WT_amplicon	100	102	0	0	1	102	1	102	4.67e-53	189	G20R2_R1_	G20R2_
M02713:115:GW210124A:1:1104:5960:8163	WT_amplicon	100	102	0	0	128	229	102	1	4.65e-53	189	G20R2_R1_	G20R2_
M02713:115:GW210124A:1:1104:14203:8208	WT_amplicon	100	101	0	0	1	101	2	102	1.66e-52	187	G20R2_R1_	G20R2_
M02713:115:GW210124A:1:1104:24389:8256	WT_amplicon	100	102	0	0	1	102	1	102	4.65e-53	189	G20R2_R1_	G20R2_
M02713:115:GW210124A:1:1104:25642:8270	WT_amplicon	99.02	102	1	0	1	102	1	102	2.17e-51	183	G20R2_R1_	G20R2_
M02713:115:GW210124A:1:1104:25269:8276	WT_amplicon	100	102	0	0	128	229	102	1	4.65e-53	189	G20R2_R1_	G20R2_
M02713:115:GW210124A:1:1104:15576:8298	WT_amplicon	100	102	0	0	1	102	1	102	4.65e-53	189	G20R2_R1_	G20R2_
M02713:115:GW210124A:1:1104:25994:8311	WT_amplicon	100	102	0	0	1	102	1	102	4.67e-53	189	G20R2_R1_	G20R2_
M02713:115:GW210124A:1:1104:8304:8314	WT_amplicon	100	102	0	0	129	230	102	1	4.67e-53	189	G20R2_R1_	G20R2_
M02713:115:GW210124A:1:1104:3993:8338	WT_amplicon	100	102	0	0	1	102	1	102	4.67e-53	189	G20R2_R1_	G20R2_
M02713:115:GW210124A:1:1104:19702:8365	WT_amplicon	99.02	102	1	0	128	229	102	1	2.16e-51	183	G20R2_R1_	G20R2_
M02713:115:GW210124A:1:1104:19418:8395	WT_amplicon	100	102	0	0	128	229	102	1	4.65e-53	189	G20R2_R1_	G20R2_
M02713:115:GW210124A:1:1104:18738:8420	WT_amplicon	100	102	0	0	1	102	1	102	4.67e-53	189	G20R2_R1_	G20R2_
M02713:115:GW210124A:1:1104:21080:8463	WT_amplicon	100	101	0	0	1	101	2	102	1.66e-52	187	G20R2_R1_	G20R2_
M02713:115:GW210124A:1:1104:8743:8477	WT_amplicon	100	102	0	0	1	102	1	102	4.67e-53	189	G20R2_R1_	G20R2_
M02713:115:GW210124A:1:1104:14213:8496	WT_amplicon	100	102	0	0	1	102	1	102	4.65e-53	189	G20R2_R1_	G20R2_
M02713:115:GW210124A:1:1104:16529:8536	WT_amplicon	100	102	0	0	129	230	102	1	4.67e-53	189	G20R2_R1_	G20R2_
M02713:115:GW210124A:1:1104:16549:8556	WT_amplicon	100	102	0	0	1	102	1	102	4.67e-53	189	G20R2_R1_	G20R2_
M02713:115:GW210124A:1:1104:11115:8602	WT_amplicon	100	102	0	0	128	229	102	1	4.65e-53	189	G20R2_R1_	G20R2_
M02713:115:GW210124A:1:1104:5688:8611	WT_amplicon	99.02	102	1	0	1	102	1	102	2.17e-51	183	G20R2_R1_	G20R2_
M02713:115:GW210124A:1:1104:9129:8620	WT_amplicon	100	102	0	0	126	227	102	1	4.61e-53	189	G20R2_R1_	G20R2_
M02713:115:GW210124A:1:1104:17170:8674	WT_amplicon	100	102	0	0	128	229	102	1	4.65e-53	189	G20R2_R1_	G20R2_
M02713:115:GW210124A:1:1104:11379:8720	WT_amplicon	100	102	0	0	1	102	1	102	4.65e-53	189	G20R2_R1_	G20R2_
M02713:115:GW210124A:1:1104:11959:8748	WT_amplicon	99.02	102	1	0	1	102	1	102	2.16e-51	183	G20R2_R1_	G20R2_
M02713:115:GW210124A:1:1104:7474:8761	WT_amplicon	100	102	0	0	1	102	1	102	4.67e-53	189	G20R2_R1_	G20R2_
M02713:115:GW210124A:1:1104:26226:8763	WT_amplicon	100	102	0	0	1	102	1	102	4.67e-53	189	G20R2_R1_	G20R2_
M02713:115:GW210124A:1:1104:19179:8789	WT_amplicon	100	102	0	0	1	102	1	102	4.65e-53	189	G20R2_R1_	G20R2_
M02713:115:GW210124A:1:1104:27627:8900	WT_amplicon	99.02	102	1	0	1	102	1	102	2.17e-51	183	G20R2_R1_	G20R2_
M02713:115:GW210124A:1:1104:19402:8908	WT_amplicon	100	102	0	0	1	102	1	102	4.67e-53	189	G20R2_R1_	G20R2_
M02713:115:GW210124A:1:1104:13350:8932	WT_amplicon	100	102	0	0	1	102	1	102	4.67e-53	189	G20R2_R1_	G20R2_
M02713:115:GW210124A:1:1104:8947:8948	WT_amplicon	100	102	0	0	129	230	102	1	4.67e-53	189	G20R2_R1_	G20R2_
M02713:115:GW210124A:1:1104:25650:8966	WT_amplicon	100	102	0	0	1	102	1	102	4.65e-53	189	G20R2_R1_	G20R2_
M02713:115:GW210124A:1:1104:15181:8990	WT_amplicon	100	102	0	0	129	230	102	1	4.67e-53	189	G20R2_R1_	G20R2_
M02713:115:GW210124A:1:1104:16393:8990	WT_amplicon	100	102	0	0	129	230	102	1	4.67e-53	189	G20R2_R1_	G20R2_
M02713:115:GW210124A:1:1104:26744:8993	WT_amplicon	100	102	0	0	1	102	1	102	4.67e-53	189	G20R2_R1_	G20R2_
M02713:115:GW210124A:1:1104:10104:9033	WT_amplicon	100	102	0	0	1	102	1	102	4.65e-53	189	G20R2_R1_	G20R2_
M02713:115:GW210124A:1:1104:22451:9039	WT_amplicon	99.02	102	1	0	1	102	1	102	2.17e-51	183	G20R2_R1_	G20R2_
M02713:115:GW210124A:1:1104:17760:9069	WT_amplicon	100	102	0	0	129	230	102	1	4.67e-53	189	G20R2_R1_	G20R2_
M02713:115:GW210124A:1:1104:17716:9077	WT_amplicon	100	102	0	0	128	229	102	1	4.65e-53	189	G20R2_R1_	G20R2_
M02713:115:GW210124A:1:1104:10289:9106	WT_amplicon	100	102	0	0	1	102	1	102	4.67e-53	189	G20R2_R1_	G20R2_
M02713:115:GW210124A:1:1104:7752:9136	WT_amplicon	100	100	0	0	1	100	3	102	5.99e-52	185	G20R2_R1_	G20R2_
M02713:115:GW210124A:1:1104:12990:9152	WT_amplicon	100	102	0	0	128	229	102	1	4.65e-53	189	G20R2_R1_	G20R2_
M02713:115:GW210124A:1:1104:4630:9161	WT_amplicon	100	102	0	0	129	230	102	1	4.67e-53	189	G20R2_R1_	G20R2_
M02713:115:GW210124A:1:1104:4456:9173	WT_amplicon	100	102	0	0	1	102	1	102	4.67e-53	189	G20R2_R1_	G20R2_
M02713:115:GW210124A:1:1104:11425:9176	WT_amplicon	100	101	0	0	1	101	2	102	1.67e-52	187	G20R2_R1_	G20R2_
M02713:115:GW210124A:1:1104:14248:9206	WT_amplicon	100	102	0	0	129	230	102	1	4.67e-53	189	G20R2_R1_	G20R2_
M02713:115:GW210124A:1:1104:11061:9256	WT_amplicon	100	102	0	0	1	102	1	102	4.67e-53	189	G20R2_R1_	G20R2_
M02713:115:GW210124A:1:1104:18890:9293	WT_amplicon	100	102	0	0	1	102	1	102	4.67e-53	189	G20R2_R1_	G20R2_
M02713:115:GW210124A:1:1104:10810:9301	WT_amplicon	100	102	0	0	129	230	102	1	4.67e-53	189	G20R2_R1_	G20R2_
M02713:115:GW210124A:1:1104:6471:9312	WT_amplicon	100	102	0	0	1	102	1	102	4.67e-53	189	G20R2_R1_	G20R2_
M02713:115:GW210124A:1:1104:18377:9338	WT_amplicon	100	102	0	0	1	102	1	102	4.65e-53	189	G20R2_R1_	G20R2_
M02713:115:GW210124A:1:1104:24478:9438	WT_amplicon	100	102	0	0	128	229	102	1	4.65e-53	189	G20R2_R1_	G20R2_
M02713:115:GW210124A:1:1104:14542:9522	WT_amplicon	100	102	0	0	1	102	1	102	4.65e-53	189	G20R2_R1_	G20R2_
M02713:115:GW210124A:1:1104:23153:9555	WT_amplicon	100	102	0	0	129	230	102	1	4.67e-53	189	G20R2_R1_	G20R2_
M02713:115:GW210124A:1:1104:10821:9586	WT_amplicon	100	102	0	0	1	102	1	102	4.67e-53	189	G20R2_R1_	G20R2_
M02713:115:GW210124A:1:1104:9046:9604	WT_amplicon	100	102	0	0	1	102	1	102	4.67e-53	189	G20R2_R1_	G20R2_
M02713:115:GW210124A:1:1104:19968:9614	WT_amplicon	100	102	0	0	129	230	102	1	4.67e-53	189	G20R2_R1_	G20R2_
M02713:115:GW210124A:1:1104:7086:9631	WT_amplicon	100	102	0	0	1	102	1	102	4.65e-53	189	G20R2_R1_	G20R2_
M02713:115:GW210124A:1:1104:10706:9654	WT_amplicon	100	102	0	0	129	230	102	1	4.67e-53	189	G20R2_R1_	G20R2_
M02713:115:GW210124A:1:1104:26361:9722	WT_amplicon	100	102	0	0	1	102	1	102	4.65e-53	189	G20R2_R1_	G20R2_
M02713:115:GW210124A:1:1104:13912:9726	WT_amplicon	100	102	0	0	129	230	102	1	4.67e-53	189	G20R2_R1_	G20R2_
M02713:115:GW210124A:1:1104:20195:9815	WT_amplicon	100	102	0	0	1	102	1	102	4.67e-53	189	G20R2_R1_	G20R2_
M02713:115:GW210124A:1:1104:21968:9862	WT_amplicon	99.02	102	1	0	1	102	1	102	2.17e-51	183	G20R2_R1_	G20R2_
M02713:115:GW210124A:1:1104:24889:9911	WT_amplicon	100	102	0	0	128	229	102	1	4.65e-53	189	G20R2_R1_	G20R2_
M02713:115:GW210124A:1:1104:24942:9977	WT_amplicon	100	102	0	0	1	102	1	102	4.67e-53	189	G20R2_R1_	G20R2_
M02713:115:GW210124A:1:1104:15307:9982	WT_amplicon	100	102	0	0	129	230	102	1	4.67e-53	189	G20R2_R1_	G20R2_
M02713:115:GW210124A:1:1104:21355:9985	WT_amplicon	100	102	0	0	1	102	1	102	4.67e-53	189	G20R2_R1_	G20R2_
M02713:115:GW210124A:1:1104:13025:9991	WT_amplicon	100	101	0	0	1	101	2	102	1.66e-52	187	G20R2_R1_	G20R2_
M02713:115:GW210124A:1:1104:9903:10015	WT_amplicon	99.02	102	1	0	129	230	102	1	2.17e-51	183	G20R2_R1_	G20R2_
M02713:115:GW210124A:1:1104:3514:10016	WT_amplicon	99.02	102	0	1	1	101	1	102	7.78e-51	182	G20R2_R1_	G20R2_
M02713:115:GW210124A:1:1104:7752:10018	WT_amplicon	100	98	0	0	1	98	5	102	7.64e-51	182	G20R2_R1_	G20R2_
M02713:115:GW210124A:1:1104:25998:10031	WT_amplicon	99.02	102	1	0	1	102	1	102	2.17e-51	183	G20R2_R1_	G20R2_
M02713:115:GW210124A:1:1104:14799:10093	WT_amplicon	100	102	0	0	129	230	102	1	4.67e-53	189	G20R2_R1_	G20R2_
M02713:115:GW210124A:1:1104:6500:10094	WT_amplicon	99.01	101	1	0	129	229	102	2	7.78e-51	182	G20R2_R1_	G20R2_
M02713:115:GW210124A:1:1104:25560:10143	WT_amplicon	100	102	0	0	1	102	1	102	4.65e-53	189	G20R2_R1_	G20R2_
M02713:115:GW210124A:1:1104:14028:10180	WT_amplicon	100	102	0	0	1	102	1	102	4.65e-53	189	G20R2_R1_	G20R2_
M02713:115:GW210124A:1:1104:2688:10278	WT_amplicon	99.02	102	1	0	129	230	102	1	2.17e-51	183	G20R2_R1_	G20R2_
M02713:115:GW210124A:1:1104:2900:10296	WT_amplicon	100	102	0	0	1	102	1	102	4.67e-53	189	G20R2_R1_	G20R2_
M02713:115:GW210124A:1:1104:17289:10310	WT_amplicon	100	102	0	0	1	102	1	102	4.65e-53	189	G20R2_R1_	G20R2_
M02713:115:GW210124A:1:1104:28064:10324	WT_amplicon	100	102	0	0	129	230	102	1	4.67e-53	189	G20R2_R1_	G20R2_
M02713:115:GW210124A:1:1104:19752:10365	WT_amplicon	100	102	0	0	129	230	102	1	4.67e-53	189	G20R2_R1_	G20R2_
M02713:115:GW210124A:1:1104:25695:10399	WT_amplicon	99.02	102	1	0	129	230	102	1	2.17e-51	183	G20R2_R1_	G20R2_
M02713:115:GW210124A:1:1104:17838:10428	WT_amplicon	100	102	0	0	1	102	1	102	4.67e-53	189	G20R2_R1_	G20R2_
M02713:115:GW210124A:1:1104:7798:10429	WT_amplicon	99.02	102	1	0	129	230	102	1	2.17e-51	183	G20R2_R1_	G20R2_
M02713:115:GW210124A:1:1104:5148:10433	WT_amplicon	99.02	102	1	0	1	102	1	102	2.16e-51	183	G20R2_R1_	G20R2_
M02713:115:GW210124A:1:1104:5915:10441	WT_amplicon	100	102	0	0	129	230	102	1	4.67e-53	189	G20R2_R1_	G20R2_
M02713:115:GW210124A:1:1104:7441:10463	WT_amplicon	100	102	0	0	1	102	1	102	4.67e-53	189	G20R2_R1_	G20R2_
M02713:115:GW210124A:1:1104:27987:10501	WT_amplicon	100	102	0	0	1	102	1	102	4.67e-53	189	G20R2_R1_	G20R2_
M02713:115:GW210124A:1:1104:6018:10521	WT_amplicon	100	102	0	0	129	230	102	1	4.67e-53	189	G20R2_R1_	G20R2_
M02713:115:GW210124A:1:1104:19251:10538	WT_amplicon	99.02	102	1	0	129	230	102	1	2.17e-51	183	G20R2_R1_	G20R2_
M02713:115:GW210124A:1:1104:10466:10551	WT_amplicon	100	101	0	0	1	101	2	102	1.66e-52	187	G20R2_R1_	G20R2_
M02713:115:GW210124A:1:1104:5096:10558	WT_amplicon	99.02	102	1	0	1	102	1	102	2.16e-51	183	G20R2_R1_	G20R2_
M02713:115:GW210124A:1:1104:16902:10590	WT_amplicon	100	101	0	0	1	101	2	102	1.67e-52	187	G20R2_R1_	G20R2_
M02713:115:GW210124A:1:1104:9446:10602	WT_amplicon	100	102	0	0	1	102	1	102	4.67e-53	189	G20R2_R1_	G20R2_
M02713:115:GW210124A:1:1104:11950:10635	WT_amplicon	100	102	0	0	1	102	1	102	4.65e-53	189	G20R2_R1_	G20R2_
M02713:115:GW210124A:1:1104:8120:10830	WT_amplicon	100	102	0	0	128	229	102	1	4.65e-53	189	G20R2_R1_	G20R2_
M02713:115:GW210124A:1:1104:18063:10837	WT_amplicon	100	51	0	0	1	51	52	102	8.06e-25	95.3	G20R2_R1_	G20R2_
M02713:115:GW210124A:1:1104:8923:10914	WT_amplicon	100	102	0	0	129	230	102	1	4.67e-53	189	G20R2_R1_	G20R2_
M02713:115:GW210124A:1:1104:18279:10927	WT_amplicon	100	102	0	0	94	195	102	1	3.93e-53	189	G20R2_R1_	G20R2_
M02713:115:GW210124A:1:1104:27523:10974	WT_amplicon	99.02	102	1	0	129	230	102	1	2.17e-51	183	G20R2_R1_	G20R2_
M02713:115:GW210124A:1:1104:15689:11000	WT_amplicon	100	102	0	0	129	230	102	1	4.67e-53	189	G20R2_R1_	G20R2_
M02713:115:GW210124A:1:1104:6410:11005	WT_amplicon	100	102	0	0	1	102	1	102	4.65e-53	189	G20R2_R1_	G20R2_
M02713:115:GW210124A:1:1104:22423:11067	WT_amplicon	100	102	0	0	129	230	102	1	4.67e-53	189	G20R2_R1_	G20R2_
M02713:115:GW210124A:1:1104:4022:11069	WT_amplicon	100	64	0	0	129	192	102	39	5.15e-32	119	G20R2_R1_	G20R2_
M02713:115:GW210124A:1:1104:19167:11094	WT_amplicon	99.02	102	1	0	128	229	102	1	2.16e-51	183	G20R2_R1_	G20R2_
M02713:115:GW210124A:1:1104:13754:11168	WT_amplicon	99.02	102	1	0	1	102	1	102	2.16e-51	183	G20R2_R1_	G20R2_
M02713:115:GW210124A:1:1104:25972:11187	WT_amplicon	99.02	102	1	0	1	102	1	102	2.16e-51	183	G20R2_R1_	G20R2_
M02713:115:GW210124A:1:1104:21978:11189	WT_amplicon	100	102	0	0	1	102	1	102	4.67e-53	189	G20R2_R1_	G20R2_
M02713:115:GW210124A:1:1104:7739:11309	WT_amplicon	100	102	0	0	1	102	1	102	4.67e-53	189	G20R2_R1_	G20R2_
M02713:115:GW210124A:1:1104:27553:11421	WT_amplicon	100	102	0	0	128	229	102	1	4.65e-53	189	G20R2_R1_	G20R2_
M02713:115:GW210124A:1:1104:11188:11473	WT_amplicon	100	102	0	0	1	102	1	102	4.65e-53	189	G20R2_R1_	G20R2_
M02713:115:GW210124A:1:1104:22920:11493	WT_amplicon	100	102	0	0	1	102	1	102	4.65e-53	189	G20R2_R1_	G20R2_
M02713:115:GW210124A:1:1104:20063:11509	WT_amplicon	100	102	0	0	128	229	102	1	4.65e-53	189	G20R2_R1_	G20R2_
M02713:115:GW210124A:1:1104:16656:11513	WT_amplicon	100	102	0	0	1	102	1	102	4.67e-53	189	G20R2_R1_	G20R2_
M02713:115:GW210124A:1:1104:22372:11536	WT_amplicon	100	102	0	0	128	229	102	1	4.65e-53	189	G20R2_R1_	G20R2_
M02713:115:GW210124A:1:1104:16820:11651	WT_amplicon	100	102	0	0	127	228	102	1	4.63e-53	189	G20R2_R1_	G20R2_
M02713:115:GW210124A:1:1104:21377:11785	WT_amplicon	99.02	102	1	0	1	102	1	102	2.17e-51	183	G20R2_R1_	G20R2_
M02713:115:GW210124A:1:1104:13287:11935	WT_amplicon	100	102	0	0	129	230	102	1	4.67e-53	189	G20R2_R1_	G20R2_
M02713:115:GW210124A:1:1104:17330:11988	WT_amplicon	100	102	0	0	1	102	1	102	4.65e-53	189	G20R2_R1_	G20R2_
M02713:115:GW210124A:1:1104:15429:12009	WT_amplicon	100	102	0	0	129	230	102	1	4.67e-53	189	G20R2_R1_	G20R2_
M02713:115:GW210124A:1:1104:18367:12055	WT_amplicon	100	102	0	0	1	102	1	102	4.67e-53	189	G20R2_R1_	G20R2_
M02713:115:GW210124A:1:1104:14757:12144	WT_amplicon	100	102	0	0	129	230	102	1	4.67e-53	189	G20R2_R1_	G20R2_
M02713:115:GW210124A:1:1104:14849:12166	WT_amplicon	100	102	0	0	129	230	102	1	4.67e-53	189	G20R2_R1_	G20R2_
M02713:115:GW210124A:1:1104:28089:12198	WT_amplicon	100	102	0	0	129	230	102	1	4.67e-53	189	G20R2_R1_	G20R2_
M02713:115:GW210124A:1:1104:21059:12240	WT_amplicon	99.02	102	1	0	1	102	1	102	2.17e-51	183	G20R2_R1_	G20R2_
M02713:115:GW210124A:1:1104:16856:12306	WT_amplicon	99.02	102	0	1	129	229	102	1	7.78e-51	182	G20R2_R1_	G20R2_
M02713:115:GW210124A:1:1104:13917:12325	WT_amplicon	100	102	0	0	1	102	1	102	4.67e-53	189	G20R2_R1_	G20R2_
M02713:115:GW210124A:1:1104:2255:12344	WT_amplicon	99.02	102	1	0	1	102	1	102	2.17e-51	183	G20R2_R1_	G20R2_
M02713:115:GW210124A:1:1104:22307:12420	WT_amplicon	100	102	0	0	128	229	102	1	4.65e-53	189	G20R2_R1_	G20R2_
M02713:115:GW210124A:1:1104:27809:12430	WT_amplicon	100	101	0	0	129	229	102	2	1.67e-52	187	G20R2_R1_	G20R2_
M02713:115:GW210124A:1:1104:3169:12439	WT_amplicon	100	102	0	0	129	230	102	1	4.67e-53	189	G20R2_R1_	G20R2_
M02713:115:GW210124A:1:1104:10965:12441	WT_amplicon	99.02	102	1	0	1	102	1	102	2.17e-51	183	G20R2_R1_	G20R2_
M02713:115:GW210124A:1:1104:16643:12477	WT_amplicon	99.02	102	1	0	1	102	1	102	2.17e-51	183	G20R2_R1_	G20R2_
M02713:115:GW210124A:1:1104:8768:12518	WT_amplicon	100	102	0	0	1	102	1	102	4.65e-53	189	G20R2_R1_	G20R2_
M02713:115:GW210124A:1:1104:14209:12547	WT_amplicon	99.02	102	1	0	128	229	102	1	2.16e-51	183	G20R2_R1_	G20R2_
M02713:115:GW210124A:1:1104:5980:12653	WT_amplicon	100	102	0	0	1	102	1	102	4.67e-53	189	G20R2_R1_	G20R2_
M02713:115:GW210124A:1:1104:18165:12662	WT_amplicon	100	101	0	0	1	101	2	102	1.67e-52	187	G20R2_R1_	G20R2_
M02713:115:GW210124A:1:1104:7536:12720	WT_amplicon	100	102	0	0	1	102	1	102	4.67e-53	189	G20R2_R1_	G20R2_
M02713:115:GW210124A:1:1104:3325:12742	WT_amplicon	99.02	102	1	0	1	102	1	102	2.17e-51	183	G20R2_R1_	G20R2_
M02713:115:GW210124A:1:1104:21542:12773	WT_amplicon	98.039	102	2	0	1	102	1	102	1.01e-49	178	G20R2_R1_	G20R2_
M02713:115:GW210124A:1:1104:25546:12823	WT_amplicon	100	102	0	0	128	229	102	1	4.65e-53	189	G20R2_R1_	G20R2_
M02713:115:GW210124A:1:1104:26825:12838	WT_amplicon	100	102	0	0	1	102	1	102	4.65e-53	189	G20R2_R1_	G20R2_
M02713:115:GW210124A:1:1104:27443:12862	WT_amplicon	100	102	0	0	129	230	102	1	4.67e-53	189	G20R2_R1_	G20R2_
M02713:115:GW210124A:1:1104:28248:12889	WT_amplicon	100	102	0	0	129	230	102	1	4.67e-53	189	G20R2_R1_	G20R2_
M02713:115:GW210124A:1:1104:23439:12922	WT_amplicon	100	102	0	0	129	230	102	1	4.67e-53	189	G20R2_R1_	G20R2_
M02713:115:GW210124A:1:1104:5618:12961	WT_amplicon	100	102	0	0	1	102	1	102	4.65e-53	189	G20R2_R1_	G20R2_
M02713:115:GW210124A:1:1104:24772:12984	WT_amplicon	100	101	0	0	1	101	2	102	1.67e-52	187	G20R2_R1_	G20R2_
M02713:115:GW210124A:1:1104:17863:12984	WT_amplicon	100	102	0	0	129	230	102	1	4.67e-53	189	G20R2_R1_	G20R2_
M02713:115:GW210124A:1:1104:25252:12991	WT_amplicon	99.02	102	1	0	129	230	102	1	2.17e-51	183	G20R2_R1_	G20R2_
M02713:115:GW210124A:1:1104:5827:13081	WT_amplicon	100	102	0	0	1	102	1	102	4.67e-53	189	G20R2_R1_	G20R2_
M02713:115:GW210124A:1:1104:11876:13100	WT_amplicon	100	102	0	0	1	102	1	102	4.65e-53	189	G20R2_R1_	G20R2_
M02713:115:GW210124A:1:1104:28107:13158	WT_amplicon	100	102	0	0	1	102	1	102	4.65e-53	189	G20R2_R1_	G20R2_
M02713:115:GW210124A:1:1104:28902:13194	WT_amplicon	100	102	0	0	128	229	102	1	4.65e-53	189	G20R2_R1_	G20R2_
M02713:115:GW210124A:1:1104:16304:13208	WT_amplicon	100	102	0	0	129	230	102	1	4.67e-53	189	G20R2_R1_	G20R2_
M02713:115:GW210124A:1:1104:6365:13265	WT_amplicon	100	63	0	0	99	161	102	40	1.54e-31	117	G20R2_R1_	G20R2_
M02713:115:GW210124A:1:1104:11543:13298	WT_amplicon	99.02	102	1	0	129	230	102	1	2.17e-51	183	G20R2_R1_	G20R2_
M02713:115:GW210124A:1:1104:21974:13357	WT_amplicon	100	102	0	0	1	102	1	102	4.67e-53	189	G20R2_R1_	G20R2_
M02713:115:GW210124A:1:1104:15811:13416	WT_amplicon	99.01	101	1	0	128	228	102	2	7.74e-51	182	G20R2_R1_	G20R2_
M02713:115:GW210124A:1:1104:13103:13429	WT_amplicon	100	101	0	0	129	229	102	2	1.67e-52	187	G20R2_R1_	G20R2_
M02713:115:GW210124A:1:1104:23793:13526	WT_amplicon	100	102	0	0	129	230	102	1	4.67e-53	189	G20R2_R1_	G20R2_
M02713:115:GW210124A:1:1104:17398:13558	WT_amplicon	100	102	0	0	129	230	102	1	4.67e-53	189	G20R2_R1_	G20R2_
M02713:115:GW210124A:1:1104:23036:13570	WT_amplicon	100	102	0	0	1	102	1	102	4.67e-53	189	G20R2_R1_	G20R2_
M02713:115:GW210124A:1:1104:13519:13590	WT_amplicon	100	102	0	0	1	102	1	102	4.67e-53	189	G20R2_R1_	G20R2_
M02713:115:GW210124A:1:1104:10579:13608	WT_amplicon	99.02	102	1	0	1	102	1	102	2.17e-51	183	G20R2_R1_	G20R2_
M02713:115:GW210124A:1:1104:7593:13631	WT_amplicon	99.02	102	1	0	129	230	102	1	2.17e-51	183	G20R2_R1_	G20R2_
M02713:115:GW210124A:1:1104:20998:13634	WT_amplicon	100	102	0	0	128	229	102	1	4.65e-53	189	G20R2_R1_	G20R2_
M02713:115:GW210124A:1:1104:28188:13656	WT_amplicon	99.02	102	1	0	1	102	1	102	2.16e-51	183	G20R2_R1_	G20R2_
M02713:115:GW210124A:1:1104:20105:13679	WT_amplicon	100	102	0	0	1	102	1	102	4.65e-53	189	G20R2_R1_	G20R2_
M02713:115:GW210124A:1:1104:14826:13726	WT_amplicon	100	102	0	0	1	102	1	102	4.67e-53	189	G20R2_R1_	G20R2_
M02713:115:GW210124A:1:1104:12784:13727	WT_amplicon	100	101	0	0	128	228	102	2	1.66e-52	187	G20R2_R1_	G20R2_
M02713:115:GW210124A:1:1104:4561:13798	WT_amplicon	100	102	0	0	129	230	102	1	4.67e-53	189	G20R2_R1_	G20R2_
M02713:115:GW210124A:1:1104:12934:13803	WT_amplicon	100	98	0	0	128	225	102	5	7.64e-51	182	G20R2_R1_	G20R2_
M02713:115:GW210124A:1:1104:16302:13873	WT_amplicon	100	102	0	0	129	230	102	1	4.67e-53	189	G20R2_R1_	G20R2_
M02713:115:GW210124A:1:1104:27840:13876	WT_amplicon	100	102	0	0	129	230	102	1	4.67e-53	189	G20R2_R1_	G20R2_
M02713:115:GW210124A:1:1104:27780:13916	WT_amplicon	100	101	0	0	129	229	102	2	1.67e-52	187	G20R2_R1_	G20R2_
M02713:115:GW210124A:1:1104:15743:13921	WT_amplicon	100	102	0	0	129	230	102	1	4.67e-53	189	G20R2_R1_	G20R2_
M02713:115:GW210124A:1:1104:20993:13934	WT_amplicon	100	101	0	0	1	101	2	102	1.66e-52	187	G20R2_R1_	G20R2_
M02713:115:GW210124A:1:1104:3987:13938	WT_amplicon	100	102	0	0	129	230	102	1	4.67e-53	189	G20R2_R1_	G20R2_
M02713:115:GW210124A:1:1104:15282:13966	WT_amplicon	100	102	0	0	1	102	1	102	4.67e-53	189	G20R2_R1_	G20R2_
M02713:115:GW210124A:1:1104:17826:14001	WT_amplicon	100	101	0	0	1	101	2	102	1.67e-52	187	G20R2_R1_	G20R2_
M02713:115:GW210124A:1:1104:20468:14012	WT_amplicon	100	102	0	0	129	230	102	1	4.67e-53	189	G20R2_R1_	G20R2_
M02713:115:GW210124A:1:1104:10256:14013	WT_amplicon	99.02	102	1	0	1	102	1	102	2.17e-51	183	G20R2_R1_	G20R2_
M02713:115:GW210124A:1:1104:25860:14025	WT_amplicon	100	102	0	0	1	102	1	102	4.65e-53	189	G20R2_R1_	G20R2_
M02713:115:GW210124A:1:1104:5555:14025	WT_amplicon	100	102	0	0	129	230	102	1	4.67e-53	189	G20R2_R1_	G20R2_
M02713:115:GW210124A:1:1104:21703:14076	WT_amplicon	100	102	0	0	128	229	102	1	4.65e-53	189	G20R2_R1_	G20R2_
M02713:115:GW210124A:1:1104:26029:14082	WT_amplicon	100	102	0	0	129	230	102	1	4.67e-53	189	G20R2_R1_	G20R2_
M02713:115:GW210124A:1:1104:27400:14177	WT_amplicon	100	102	0	0	129	230	102	1	4.67e-53	189	G20R2_R1_	G20R2_
M02713:115:GW210124A:1:1104:15627:14182	WT_amplicon	100	102	0	0	1	102	1	102	4.67e-53	189	G20R2_R1_	G20R2_
M02713:115:GW210124A:1:1104:4238:14228	WT_amplicon	100	102	0	0	1	102	1	102	4.65e-53	189	G20R2_R1_	G20R2_
M02713:115:GW210124A:1:1104:3560:14337	WT_amplicon	100	102	0	0	128	229	102	1	4.65e-53	189	G20R2_R1_	G20R2_
M02713:115:GW210124A:1:1104:10175:14411	WT_amplicon	98.02	101	2	0	1	101	2	102	3.62e-49	176	G20R2_R1_	G20R2_
M02713:115:GW210124A:1:1104:24262:14428	WT_amplicon	100	102	0	0	1	102	1	102	4.67e-53	189	G20R2_R1_	G20R2_
M02713:115:GW210124A:1:1104:18416:14460	WT_amplicon	100	102	0	0	129	230	102	1	4.67e-53	189	G20R2_R1_	G20R2_
M02713:115:GW210124A:1:1104:28172:14464	WT_amplicon	100	102	0	0	1	102	1	102	4.67e-53	189	G20R2_R1_	G20R2_
M02713:115:GW210124A:1:1104:15688:14477	WT_amplicon	100	102	0	0	1	102	1	102	4.63e-53	189	G20R2_R1_	G20R2_
M02713:115:GW210124A:1:1104:23807:14529	WT_amplicon	100	102	0	0	1	102	1	102	4.65e-53	189	G20R2_R1_	G20R2_
M02713:115:GW210124A:1:1104:22252:14533	WT_amplicon	100	102	0	0	1	102	1	102	4.65e-53	189	G20R2_R1_	G20R2_
M02713:115:GW210124A:1:1104:22018:14569	WT_amplicon	99.02	102	1	0	1	102	1	102	2.16e-51	183	G20R2_R1_	G20R2_
M02713:115:GW210124A:1:1104:15772:14607	WT_amplicon	100	102	0	0	1	102	1	102	4.67e-53	189	G20R2_R1_	G20R2_
M02713:115:GW210124A:1:1104:12282:14607	WT_amplicon	100	102	0	0	1	102	1	102	4.65e-53	189	G20R2_R1_	G20R2_
M02713:115:GW210124A:1:1104:5012:14674	WT_amplicon	100	101	0	0	1	101	2	102	1.66e-52	187	G20R2_R1_	G20R2_
M02713:115:GW210124A:1:1104:17768:14698	WT_amplicon	100	102	0	0	1	102	1	102	4.67e-53	189	G20R2_R1_	G20R2_
M02713:115:GW210124A:1:1104:3340:14700	WT_amplicon	100	102	0	0	1	102	1	102	4.67e-53	189	G20R2_R1_	G20R2_
M02713:115:GW210124A:1:1104:24663:14772	WT_amplicon	100	102	0	0	1	102	1	102	4.67e-53	189	G20R2_R1_	G20R2_
M02713:115:GW210124A:1:1104:28826:14801	WT_amplicon	100	102	0	0	129	230	102	1	4.67e-53	189	G20R2_R1_	G20R2_
M02713:115:GW210124A:1:1104:10991:14826	WT_amplicon	100	95	0	0	1	95	95	1	1.44e-49	176	G20R2_R1_	G20R2_
M02713:115:GW210124A:1:1104:22119:14828	WT_amplicon	100	102	0	0	1	102	1	102	4.65e-53	189	G20R2_R1_	G20R2_
M02713:115:GW210124A:1:1104:19628:14833	WT_amplicon	100	101	0	0	128	228	102	2	1.66e-52	187	G20R2_R1_	G20R2_
M02713:115:GW210124A:1:1104:7898:14840	WT_amplicon	100	102	0	0	129	230	102	1	4.67e-53	189	G20R2_R1_	G20R2_
M02713:115:GW210124A:1:1104:9267:14978	WT_amplicon	100	102	0	0	128	229	102	1	4.65e-53	189	G20R2_R1_	G20R2_
M02713:115:GW210124A:1:1104:10150:15000	WT_amplicon	100	102	0	0	129	230	102	1	4.67e-53	189	G20R2_R1_	G20R2_
M02713:115:GW210124A:1:1104:18386:15021	WT_amplicon	100	102	0	0	128	229	102	1	4.65e-53	189	G20R2_R1_	G20R2_
M02713:115:GW210124A:1:1104:13992:15031	WT_amplicon	100	102	0	0	128	229	102	1	4.65e-53	189	G20R2_R1_	G20R2_
M02713:115:GW210124A:1:1104:21443:15040	WT_amplicon	100	102	0	0	129	230	102	1	4.67e-53	189	G20R2_R1_	G20R2_
M02713:115:GW210124A:1:1104:4053:15042	WT_amplicon	99.02	102	0	1	1	101	1	102	7.78e-51	182	G20R2_R1_	G20R2_
M02713:115:GW210124A:1:1104:2889:15063	WT_amplicon	100	102	0	0	129	230	102	1	4.67e-53	189	G20R2_R1_	G20R2_
M02713:115:GW210124A:1:1104:18332:15157	WT_amplicon	100	101	0	0	1	101	2	102	1.66e-52	187	G20R2_R1_	G20R2_
M02713:115:GW210124A:1:1104:14469:15190	WT_amplicon	100	102	0	0	1	102	1	102	4.67e-53	189	G20R2_R1_	G20R2_
M02713:115:GW210124A:1:1104:3820:15204	WT_amplicon	99.02	102	1	0	1	102	1	102	2.17e-51	183	G20R2_R1_	G20R2_
M02713:115:GW210124A:1:1104:9453:15231	WT_amplicon	100	102	0	0	1	102	1	102	4.65e-53	189	G20R2_R1_	G20R2_
M02713:115:GW210124A:1:1104:18850:15297	WT_amplicon	100	102	0	0	1	102	1	102	4.67e-53	189	G20R2_R1_	G20R2_
M02713:115:GW210124A:1:1104:15200:15304	WT_amplicon	100	102	0	0	1	102	1	102	4.65e-53	189	G20R2_R1_	G20R2_
M02713:115:GW210124A:1:1104:13101:15315	WT_amplicon	100	102	0	0	1	102	1	102	4.67e-53	189	G20R2_R1_	G20R2_
M02713:115:GW210124A:1:1104:22382:15335	WT_amplicon	99.02	102	1	0	1	102	1	102	2.17e-51	183	G20R2_R1_	G20R2_
M02713:115:GW210124A:1:1104:10456:15346	WT_amplicon	100	96	0	0	128	223	102	7	9.79e-50	178	G20R2_R1_	G20R2_
M02713:115:GW210124A:1:1104:15791:15346	WT_amplicon	100	102	0	0	1	102	1	102	4.67e-53	189	G20R2_R1_	G20R2_
M02713:115:GW210124A:1:1104:16341:15346	WT_amplicon	100	101	0	0	1	101	2	102	1.66e-52	187	G20R2_R1_	G20R2_
M02713:115:GW210124A:1:1104:19798:15381	WT_amplicon	100	102	0	0	1	102	1	102	4.67e-53	189	G20R2_R1_	G20R2_
M02713:115:GW210124A:1:1104:20109:15417	WT_amplicon	100	101	0	0	1	101	2	102	1.66e-52	187	G20R2_R1_	G20R2_
M02713:115:GW210124A:1:1104:28114:15466	WT_amplicon	100	30	0	0	1	30	2	31	1.58e-13	56.5	G20R2_R1_	G20R2_
M02713:115:GW210124A:1:1104:2725:15475	WT_amplicon	100	102	0	0	128	229	102	1	4.65e-53	189	G20R2_R1_	G20R2_
M02713:115:GW210124A:1:1104:9083:15486	WT_amplicon	100	101	0	0	1	101	2	102	1.66e-52	187	G20R2_R1_	G20R2_
M02713:115:GW210124A:1:1104:26906:15493	WT_amplicon	100	102	0	0	1	102	1	102	4.65e-53	189	G20R2_R1_	G20R2_
M02713:115:GW210124A:1:1104:22196:15542	WT_amplicon	100	102	0	0	1	102	1	102	4.67e-53	189	G20R2_R1_	G20R2_
M02713:115:GW210124A:1:1104:19141:15550	WT_amplicon	99.02	102	1	0	1	102	1	102	2.17e-51	183	G20R2_R1_	G20R2_
M02713:115:GW210124A:1:1104:25273:15574	WT_amplicon	100	101	0	0	1	101	2	102	1.67e-52	187	G20R2_R1_	G20R2_
M02713:115:GW210124A:1:1104:3645:15591	WT_amplicon	100	102	0	0	1	102	1	102	4.65e-53	189	G20R2_R1_	G20R2_
M02713:115:GW210124A:1:1104:23695:15635	WT_amplicon	99.02	102	1	0	1	102	1	102	2.16e-51	183	G20R2_R1_	G20R2_
M02713:115:GW210124A:1:1104:5975:15643	WT_amplicon	100	102	0	0	129	230	102	1	4.67e-53	189	G20R2_R1_	G20R2_
M02713:115:GW210124A:1:1104:2558:15659	WT_amplicon	100	102	0	0	1	102	1	102	4.65e-53	189	G20R2_R1_	G20R2_
M02713:115:GW210124A:1:1104:26333:15680	WT_amplicon	100	102	0	0	1	102	1	102	4.65e-53	189	G20R2_R1_	G20R2_
M02713:115:GW210124A:1:1104:7738:15715	WT_amplicon	100	102	0	0	129	230	102	1	4.67e-53	189	G20R2_R1_	G20R2_
M02713:115:GW210124A:1:1104:7573:15752	WT_amplicon	100	102	0	0	1	102	1	102	4.67e-53	189	G20R2_R1_	G20R2_
M02713:115:GW210124A:1:1104:12198:15754	WT_amplicon	100	102	0	0	1	102	1	102	4.67e-53	189	G20R2_R1_	G20R2_
M02713:115:GW210124A:1:1104:12827:15770	WT_amplicon	98.039	102	2	0	1	102	1	102	1.01e-49	178	G20R2_R1_	G20R2_
M02713:115:GW210124A:1:1104:11973:15770	WT_amplicon	100	102	0	0	129	230	102	1	4.67e-53	189	G20R2_R1_	G20R2_
M02713:115:GW210124A:1:1104:17938:15825	WT_amplicon	100	102	0	0	129	230	102	1	4.67e-53	189	G20R2_R1_	G20R2_
M02713:115:GW210124A:1:1104:17273:15829	WT_amplicon	100	101	0	0	129	229	102	2	1.67e-52	187	G20R2_R1_	G20R2_
M02713:115:GW210124A:1:1104:20162:15943	WT_amplicon	100	102	0	0	1	102	1	102	4.67e-53	189	G20R2_R1_	G20R2_
M02713:115:GW210124A:1:1104:22617:15970	WT_amplicon	100	102	0	0	129	230	102	1	4.67e-53	189	G20R2_R1_	G20R2_
M02713:115:GW210124A:1:1104:26596:15994	WT_amplicon	100	102	0	0	128	229	102	1	4.65e-53	189	G20R2_R1_	G20R2_
M02713:115:GW210124A:1:1104:2708:16011	WT_amplicon	100	102	0	0	128	229	102	1	4.65e-53	189	G20R2_R1_	G20R2_
M02713:115:GW210124A:1:1104:3957:16016	WT_amplicon	100	102	0	0	129	230	102	1	4.67e-53	189	G20R2_R1_	G20R2_
M02713:115:GW210124A:1:1104:12877:16095	WT_amplicon	100	102	0	0	129	230	102	1	4.67e-53	189	G20R2_R1_	G20R2_
M02713:115:GW210124A:1:1104:13848:16134	WT_amplicon	100	102	0	0	1	102	1	102	4.67e-53	189	G20R2_R1_	G20R2_
M02713:115:GW210124A:1:1104:6974:16143	WT_amplicon	99.02	102	1	0	1	102	1	102	2.17e-51	183	G20R2_R1_	G20R2_
M02713:115:GW210124A:1:1104:21263:16187	WT_amplicon	100	102	0	0	128	229	102	1	4.65e-53	189	G20R2_R1_	G20R2_
M02713:115:GW210124A:1:1104:14499:16199	WT_amplicon	99.02	102	1	0	129	230	102	1	2.17e-51	183	G20R2_R1_	G20R2_
M02713:115:GW210124A:1:1104:26541:16203	WT_amplicon	100	102	0	0	128	229	102	1	4.65e-53	189	G20R2_R1_	G20R2_
M02713:115:GW210124A:1:1104:17639:16249	WT_amplicon	100	102	0	0	1	102	1	102	4.65e-53	189	G20R2_R1_	G20R2_
M02713:115:GW210124A:1:1104:25985:16267	WT_amplicon	100	102	0	0	129	230	102	1	4.67e-53	189	G20R2_R1_	G20R2_
M02713:115:GW210124A:1:1104:6928:16270	WT_amplicon	100	102	0	0	126	227	102	1	4.61e-53	189	G20R2_R1_	G20R2_
M02713:115:GW210124A:1:1104:27901:16294	WT_amplicon	100	101	0	0	1	101	2	102	1.66e-52	187	G20R2_R1_	G20R2_
M02713:115:GW210124A:1:1104:3761:16337	WT_amplicon	100	102	0	0	128	229	102	1	4.65e-53	189	G20R2_R1_	G20R2_
M02713:115:GW210124A:1:1104:3032:16371	WT_amplicon	100	102	0	0	1	102	1	102	4.65e-53	189	G20R2_R1_	G20R2_
M02713:115:GW210124A:1:1104:27082:16375	WT_amplicon	100	101	0	0	1	101	2	102	1.66e-52	187	G20R2_R1_	G20R2_
M02713:115:GW210124A:1:1104:18724:16389	WT_amplicon	100	102	0	0	129	230	102	1	4.67e-53	189	G20R2_R1_	G20R2_
M02713:115:GW210124A:1:1104:1971:16430	WT_amplicon	100	102	0	0	1	102	1	102	4.67e-53	189	G20R2_R1_	G20R2_
M02713:115:GW210124A:1:1104:24266:16453	WT_amplicon	99.02	102	1	0	129	230	102	1	2.17e-51	183	G20R2_R1_	G20R2_
M02713:115:GW210124A:1:1104:2122:16468	WT_amplicon	100	102	0	0	128	229	102	1	4.65e-53	189	G20R2_R1_	G20R2_
M02713:115:GW210124A:1:1104:4367:16470	WT_amplicon	99.02	102	1	0	129	230	102	1	2.17e-51	183	G20R2_R1_	G20R2_
M02713:115:GW210124A:1:1104:17036:16500	WT_amplicon	100	102	0	0	129	230	102	1	4.67e-53	189	G20R2_R1_	G20R2_
M02713:115:GW210124A:1:1104:10990:16536	WT_amplicon	100	102	0	0	1	102	1	102	4.67e-53	189	G20R2_R1_	G20R2_
M02713:115:GW210124A:1:1104:23563:16540	WT_amplicon	99.02	102	1	0	1	102	1	102	2.17e-51	183	G20R2_R1_	G20R2_
M02713:115:GW210124A:1:1104:17151:16564	WT_amplicon	100	102	0	0	1	102	1	102	4.67e-53	189	G20R2_R1_	G20R2_
M02713:115:GW210124A:1:1104:15744:16581	WT_amplicon	100	102	0	0	1	102	1	102	4.67e-53	189	G20R2_R1_	G20R2_
M02713:115:GW210124A:1:1104:6535:16659	WT_amplicon	100	102	0	0	1	102	1	102	4.65e-53	189	G20R2_R1_	G20R2_
M02713:115:GW210124A:1:1104:11691:16696	WT_amplicon	100	102	0	0	128	229	102	1	4.65e-53	189	G20R2_R1_	G20R2_
M02713:115:GW210124A:1:1104:14632:16717	WT_amplicon	100	102	0	0	128	229	102	1	4.65e-53	189	G20R2_R1_	G20R2_
M02713:115:GW210124A:1:1104:10886:16720	WT_amplicon	100	102	0	0	1	102	1	102	4.67e-53	189	G20R2_R1_	G20R2_
M02713:115:GW210124A:1:1104:2022:16731	WT_amplicon	100	102	0	0	126	227	102	1	4.61e-53	189	G20R2_R1_	G20R2_
M02713:115:GW210124A:1:1104:21762:16732	WT_amplicon	100	102	0	0	1	102	1	102	4.65e-53	189	G20R2_R1_	G20R2_
M02713:115:GW210124A:1:1104:9561:16749	WT_amplicon	100	102	0	0	1	102	1	102	4.67e-53	189	G20R2_R1_	G20R2_
M02713:115:GW210124A:1:1104:3691:16752	WT_amplicon	100	102	0	0	1	102	1	102	4.67e-53	189	G20R2_R1_	G20R2_
M02713:115:GW210124A:1:1104:4613:16821	WT_amplicon	100	102	0	0	128	229	102	1	4.65e-53	189	G20R2_R1_	G20R2_
M02713:115:GW210124A:1:1104:3578:16883	WT_amplicon	100	102	0	0	129	230	102	1	4.67e-53	189	G20R2_R1_	G20R2_
M02713:115:GW210124A:1:1104:21083:16916	WT_amplicon	100	102	0	0	129	230	102	1	4.67e-53	189	G20R2_R1_	G20R2_
M02713:115:GW210124A:1:1104:6629:17022	WT_amplicon	100	102	0	0	127	228	102	1	4.63e-53	189	G20R2_R1_	G20R2_
M02713:115:GW210124A:1:1104:18503:17025	WT_amplicon	99.02	102	1	0	1	102	1	102	2.17e-51	183	G20R2_R1_	G20R2_
M02713:115:GW210124A:1:1104:28684:17071	WT_amplicon	100	102	0	0	128	229	102	1	4.65e-53	189	G20R2_R1_	G20R2_
M02713:115:GW210124A:1:1104:26308:17120	WT_amplicon	100	102	0	0	1	102	1	102	4.65e-53	189	G20R2_R1_	G20R2_
M02713:115:GW210124A:1:1104:26739:17162	WT_amplicon	99.01	101	0	1	128	227	102	2	2.77e-50	180	G20R2_R1_	G20R2_
M02713:115:GW210124A:1:1104:23008:17313	WT_amplicon	100	102	0	0	129	230	102	1	4.67e-53	189	G20R2_R1_	G20R2_
M02713:115:GW210124A:1:1104:3941:17317	WT_amplicon	100	102	0	0	129	230	102	1	4.67e-53	189	G20R2_R1_	G20R2_
M02713:115:GW210124A:1:1104:21132:17339	WT_amplicon	100	102	0	0	129	230	102	1	4.67e-53	189	G20R2_R1_	G20R2_
M02713:115:GW210124A:1:1104:10605:17381	WT_amplicon	100	102	0	0	1	102	1	102	4.65e-53	189	G20R2_R1_	G20R2_
M02713:115:GW210124A:1:1104:20084:17386	WT_amplicon	100	102	0	0	129	230	102	1	4.67e-53	189	G20R2_R1_	G20R2_
M02713:115:GW210124A:1:1104:13337:17445	WT_amplicon	99.02	102	1	0	1	102	1	102	2.16e-51	183	G20R2_R1_	G20R2_
M02713:115:GW210124A:1:1104:27922:17466	WT_amplicon	100	102	0	0	126	227	102	1	4.61e-53	189	G20R2_R1_	G20R2_
M02713:115:GW210124A:1:1104:3692:17497	WT_amplicon	100	101	0	0	129	229	102	2	1.67e-52	187	G20R2_R1_	G20R2_
M02713:115:GW210124A:1:1104:13546:17505	WT_amplicon	100	102	0	0	129	230	102	1	4.67e-53	189	G20R2_R1_	G20R2_
M02713:115:GW210124A:1:1104:28288:17528	WT_amplicon	100	102	0	0	1	102	1	102	4.67e-53	189	G20R2_R1_	G20R2_
M02713:115:GW210124A:1:1104:8938:17565	WT_amplicon	100	102	0	0	1	102	1	102	4.67e-53	189	G20R2_R1_	G20R2_
M02713:115:GW210124A:1:1104:11403:17573	WT_amplicon	100	102	0	0	126	227	102	1	4.61e-53	189	G20R2_R1_	G20R2_
M02713:115:GW210124A:1:1104:22716:17589	WT_amplicon	100	102	0	0	1	102	1	102	4.63e-53	189	G20R2_R1_	G20R2_
M02713:115:GW210124A:1:1104:25116:17623	WT_amplicon	100	102	0	0	128	229	102	1	4.65e-53	189	G20R2_R1_	G20R2_
M02713:115:GW210124A:1:1104:22684:17625	WT_amplicon	100	102	0	0	129	230	102	1	4.67e-53	189	G20R2_R1_	G20R2_
M02713:115:GW210124A:1:1104:4945:17636	WT_amplicon	100	102	0	0	1	102	1	102	4.65e-53	189	G20R2_R1_	G20R2_
M02713:115:GW210124A:1:1104:8065:17656	WT_amplicon	99.02	102	1	0	126	227	102	1	2.14e-51	183	G20R2_R1_	G20R2_
M02713:115:GW210124A:1:1104:27918:17658	WT_amplicon	99.02	102	1	0	128	229	102	1	2.16e-51	183	G20R2_R1_	G20R2_
M02713:115:GW210124A:1:1104:18297:17730	WT_amplicon	99.02	102	1	0	128	229	102	1	2.16e-51	183	G20R2_R1_	G20R2_
M02713:115:GW210124A:1:1104:12101:17765	WT_amplicon	100	102	0	0	1	102	1	102	4.65e-53	189	G20R2_R1_	G20R2_
M02713:115:GW210124A:1:1104:27954:17779	WT_amplicon	100	102	0	0	128	229	102	1	4.65e-53	189	G20R2_R1_	G20R2_
M02713:115:GW210124A:1:1104:27776:17783	WT_amplicon	100	102	0	0	1	102	1	102	4.65e-53	189	G20R2_R1_	G20R2_
M02713:115:GW210124A:1:1104:18483:17798	WT_amplicon	100	102	0	0	128	229	102	1	4.65e-53	189	G20R2_R1_	G20R2_
M02713:115:GW210124A:1:1104:14561:17811	WT_amplicon	100	102	0	0	1	102	1	102	4.67e-53	189	G20R2_R1_	G20R2_
M02713:115:GW210124A:1:1104:16074:17846	WT_amplicon	100	102	0	0	1	102	1	102	4.67e-53	189	G20R2_R1_	G20R2_
M02713:115:GW210124A:1:1104:28709:17851	WT_amplicon	100	102	0	0	128	229	102	1	4.65e-53	189	G20R2_R1_	G20R2_
M02713:115:GW210124A:1:1104:8435:17851	WT_amplicon	100	102	0	0	128	229	102	1	4.65e-53	189	G20R2_R1_	G20R2_
M02713:115:GW210124A:1:1104:28606:17909	WT_amplicon	100	102	0	0	129	230	102	1	4.67e-53	189	G20R2_R1_	G20R2_
M02713:115:GW210124A:1:1104:24666:17910	WT_amplicon	100	102	0	0	1	102	1	102	4.65e-53	189	G20R2_R1_	G20R2_
M02713:115:GW210124A:1:1104:23657:17976	WT_amplicon	100	102	0	0	128	229	102	1	4.65e-53	189	G20R2_R1_	G20R2_
M02713:115:GW210124A:1:1104:17363:18047	WT_amplicon	100	102	0	0	129	230	102	1	4.67e-53	189	G20R2_R1_	G20R2_
M02713:115:GW210124A:1:1104:7424:18058	WT_amplicon	100	102	0	0	1	102	1	102	4.65e-53	189	G20R2_R1_	G20R2_
M02713:115:GW210124A:1:1104:6645:18063	WT_amplicon	100	102	0	0	129	230	102	1	4.67e-53	189	G20R2_R1_	G20R2_
M02713:115:GW210124A:1:1104:22497:18100	WT_amplicon	100	101	0	0	1	101	2	102	1.66e-52	187	G20R2_R1_	G20R2_
M02713:115:GW210124A:1:1104:4940:18114	WT_amplicon	100	102	0	0	129	230	102	1	4.67e-53	189	G20R2_R1_	G20R2_
M02713:115:GW210124A:1:1104:23320:18115	WT_amplicon	98.99	99	1	0	1	99	4	102	9.97e-50	178	G20R2_R1_	G20R2_
M02713:115:GW210124A:1:1104:12618:18190	WT_amplicon	100	102	0	0	129	230	102	1	4.67e-53	189	G20R2_R1_	G20R2_
M02713:115:GW210124A:1:1104:27063:18201	WT_amplicon	100	102	0	0	1	102	1	102	4.67e-53	189	G20R2_R1_	G20R2_
M02713:115:GW210124A:1:1104:21163:18274	WT_amplicon	99.02	102	1	0	1	102	1	102	2.17e-51	183	G20R2_R1_	G20R2_
M02713:115:GW210124A:1:1104:15243:18340	WT_amplicon	100	102	0	0	1	102	1	102	4.65e-53	189	G20R2_R1_	G20R2_
M02713:115:GW210124A:1:1104:23278:18349	WT_amplicon	99.01	101	1	0	129	229	102	2	7.78e-51	182	G20R2_R1_	G20R2_
M02713:115:GW210124A:1:1104:6973:18358	WT_amplicon	100	102	0	0	129	230	102	1	4.67e-53	189	G20R2_R1_	G20R2_
M02713:115:GW210124A:1:1104:8803:18394	WT_amplicon	100	102	0	0	1	102	1	102	4.67e-53	189	G20R2_R1_	G20R2_
M02713:115:GW210124A:1:1104:25386:18407	WT_amplicon	100	102	0	0	129	230	102	1	4.67e-53	189	G20R2_R1_	G20R2_
M02713:115:GW210124A:1:1104:26456:18432	WT_amplicon	100	102	0	0	1	102	1	102	4.65e-53	189	G20R2_R1_	G20R2_
M02713:115:GW210124A:1:1104:26400:18445	WT_amplicon	99.02	102	1	0	1	102	1	102	2.16e-51	183	G20R2_R1_	G20R2_
M02713:115:GW210124A:1:1104:12136:18469	WT_amplicon	100	102	0	0	129	230	102	1	4.67e-53	189	G20R2_R1_	G20R2_
M02713:115:GW210124A:1:1104:24044:18471	WT_amplicon	100	102	0	0	1	102	1	102	4.65e-53	189	G20R2_R1_	G20R2_
M02713:115:GW210124A:1:1104:27026:18498	WT_amplicon	100	102	0	0	129	230	102	1	4.67e-53	189	G20R2_R1_	G20R2_
M02713:115:GW210124A:1:1104:4350:18518	WT_amplicon	100	102	0	0	129	230	102	1	4.67e-53	189	G20R2_R1_	G20R2_
M02713:115:GW210124A:1:1104:11987:18530	WT_amplicon	100	102	0	0	128	229	102	1	4.65e-53	189	G20R2_R1_	G20R2_
M02713:115:GW210124A:1:1104:7540:18550	WT_amplicon	100	102	0	0	128	229	102	1	4.65e-53	189	G20R2_R1_	G20R2_
M02713:115:GW210124A:1:1104:8841:18605	WT_amplicon	100	102	0	0	1	102	1	102	4.67e-53	189	G20R2_R1_	G20R2_
M02713:115:GW210124A:1:1104:5507:18646	WT_amplicon	100	102	0	0	1	102	1	102	4.67e-53	189	G20R2_R1_	G20R2_
M02713:115:GW210124A:1:1104:18344:18678	WT_amplicon	100	101	0	0	1	101	2	102	1.67e-52	187	G20R2_R1_	G20R2_
M02713:115:GW210124A:1:1104:24103:18754	WT_amplicon	100	102	0	0	129	230	102	1	4.67e-53	189	G20R2_R1_	G20R2_
M02713:115:GW210124A:1:1104:29048:18763	WT_amplicon	100	101	0	0	1	101	2	102	1.67e-52	187	G20R2_R1_	G20R2_
M02713:115:GW210124A:1:1104:24672:18806	WT_amplicon	100	102	0	0	1	102	1	102	4.65e-53	189	G20R2_R1_	G20R2_
M02713:115:GW210124A:1:1104:3898:18818	WT_amplicon	100	102	0	0	1	102	1	102	4.65e-53	189	G20R2_R1_	G20R2_
M02713:115:GW210124A:1:1104:22060:18818	WT_amplicon	100	102	0	0	129	230	102	1	4.67e-53	189	G20R2_R1_	G20R2_
M02713:115:GW210124A:1:1104:5485:18842	WT_amplicon	100	102	0	0	129	230	102	1	4.67e-53	189	G20R2_R1_	G20R2_
M02713:115:GW210124A:1:1104:21139:18888	WT_amplicon	100	102	0	0	1	102	1	102	4.67e-53	189	G20R2_R1_	G20R2_
M02713:115:GW210124A:1:1104:8020:18961	WT_amplicon	100	102	0	0	128	229	102	1	4.65e-53	189	G20R2_R1_	G20R2_
M02713:115:GW210124A:1:1104:17972:18971	WT_amplicon	100	102	0	0	129	230	102	1	4.67e-53	189	G20R2_R1_	G20R2_
M02713:115:GW210124A:1:1104:7546:19006	WT_amplicon	100	102	0	0	129	230	102	1	4.67e-53	189	G20R2_R1_	G20R2_
M02713:115:GW210124A:1:1104:9107:19023	WT_amplicon	100	102	0	0	129	230	102	1	4.67e-53	189	G20R2_R1_	G20R2_
M02713:115:GW210124A:1:1104:23068:19077	WT_amplicon	100	99	0	0	1	99	4	102	2.13e-51	183	G20R2_R1_	G20R2_
M02713:115:GW210124A:1:1104:5907:19077	WT_amplicon	100	102	0	0	1	102	1	102	4.65e-53	189	G20R2_R1_	G20R2_
M02713:115:GW210124A:1:1104:25296:19118	WT_amplicon	100	102	0	0	128	229	102	1	4.65e-53	189	G20R2_R1_	G20R2_
M02713:115:GW210124A:1:1104:27930:19163	WT_amplicon	99.02	102	1	0	129	230	102	1	2.17e-51	183	G20R2_R1_	G20R2_
M02713:115:GW210124A:1:1104:8368:19201	WT_amplicon	100	102	0	0	1	102	1	102	4.67e-53	189	G20R2_R1_	G20R2_
M02713:115:GW210124A:1:1104:26814:19207	WT_amplicon	99.02	102	1	0	129	230	102	1	2.17e-51	183	G20R2_R1_	G20R2_
M02713:115:GW210124A:1:1104:17474:19211	WT_amplicon	99.02	102	1	0	1	102	1	102	2.16e-51	183	G20R2_R1_	G20R2_
M02713:115:GW210124A:1:1104:25380:19274	WT_amplicon	100	102	0	0	1	102	1	102	4.65e-53	189	G20R2_R1_	G20R2_
M02713:115:GW210124A:1:1104:29020:19277	WT_amplicon	100	102	0	0	128	229	102	1	4.65e-53	189	G20R2_R1_	G20R2_
M02713:115:GW210124A:1:1104:19613:19301	WT_amplicon	100	102	0	0	1	102	1	102	4.67e-53	189	G20R2_R1_	G20R2_
M02713:115:GW210124A:1:1104:22674:19518	WT_amplicon	100	102	0	0	1	102	1	102	4.67e-53	189	G20R2_R1_	G20R2_
M02713:115:GW210124A:1:1104:17188:19600	WT_amplicon	100	102	0	0	1	102	1	102	4.67e-53	189	G20R2_R1_	G20R2_
M02713:115:GW210124A:1:1104:7079:19614	WT_amplicon	100	102	0	0	1	102	1	102	4.67e-53	189	G20R2_R1_	G20R2_
M02713:115:GW210124A:1:1104:27650:19622	WT_amplicon	100	102	0	0	1	102	1	102	4.61e-53	189	G20R2_R1_	G20R2_
M02713:115:GW210124A:1:1104:9851:19635	WT_amplicon	99.02	102	1	0	1	102	1	102	2.17e-51	183	G20R2_R1_	G20R2_
M02713:115:GW210124A:1:1104:13790:19704	WT_amplicon	100	102	0	0	129	230	102	1	4.67e-53	189	G20R2_R1_	G20R2_
M02713:115:GW210124A:1:1104:15688:19750	WT_amplicon	100	102	0	0	1	102	1	102	4.65e-53	189	G20R2_R1_	G20R2_
M02713:115:GW210124A:1:1104:21747:19757	WT_amplicon	100	102	0	0	129	230	102	1	4.67e-53	189	G20R2_R1_	G20R2_
M02713:115:GW210124A:1:1104:26925:19781	WT_amplicon	100	102	0	0	128	229	102	1	4.65e-53	189	G20R2_R1_	G20R2_
M02713:115:GW210124A:1:1104:25893:19786	WT_amplicon	100	102	0	0	129	230	102	1	4.67e-53	189	G20R2_R1_	G20R2_
M02713:115:GW210124A:1:1104:18373:19789	WT_amplicon	100	101	0	0	1	101	2	102	1.66e-52	187	G20R2_R1_	G20R2_
M02713:115:GW210124A:1:1104:10853:19805	WT_amplicon	100	102	0	0	128	229	102	1	4.65e-53	189	G20R2_R1_	G20R2_
M02713:115:GW210124A:1:1104:11142:19866	WT_amplicon	100	102	0	0	129	230	102	1	4.67e-53	189	G20R2_R1_	G20R2_
M02713:115:GW210124A:1:1104:27749:19874	WT_amplicon	100	101	0	0	129	229	102	2	1.67e-52	187	G20R2_R1_	G20R2_
M02713:115:GW210124A:1:1104:28881:19922	WT_amplicon	100	102	0	0	1	102	1	102	4.67e-53	189	G20R2_R1_	G20R2_
M02713:115:GW210124A:1:1104:22181:19939	WT_amplicon	99.02	102	1	0	129	230	102	1	2.17e-51	183	G20R2_R1_	G20R2_
M02713:115:GW210124A:1:1104:25380:19985	WT_amplicon	100	102	0	0	129	230	102	1	4.67e-53	189	G20R2_R1_	G20R2_
M02713:115:GW210124A:1:1104:13325:19992	WT_amplicon	99.02	102	1	0	129	230	102	1	2.17e-51	183	G20R2_R1_	G20R2_
M02713:115:GW210124A:1:1104:7438:20031	WT_amplicon	99.02	102	1	0	1	102	1	102	2.16e-51	183	G20R2_R1_	G20R2_
M02713:115:GW210124A:1:1104:26766:20085	WT_amplicon	100	102	0	0	1	102	1	102	4.16e-53	189	G20R2_R1_	G20R2_
M02713:115:GW210124A:1:1104:25451:20102	WT_amplicon	99.02	102	1	0	1	102	1	102	2.17e-51	183	G20R2_R1_	G20R2_
M02713:115:GW210124A:1:1104:21938:20104	WT_amplicon	100	102	0	0	1	102	1	102	4.65e-53	189	G20R2_R1_	G20R2_
M02713:115:GW210124A:1:1104:11271:20125	WT_amplicon	100	102	0	0	129	230	102	1	4.67e-53	189	G20R2_R1_	G20R2_
M02713:115:GW210124A:1:1104:19400:20140	WT_amplicon	99.02	102	0	1	129	229	102	1	7.78e-51	182	G20R2_R1_	G20R2_
M02713:115:GW210124A:1:1104:8822:20150	WT_amplicon	100	102	0	0	1	102	1	102	4.65e-53	189	G20R2_R1_	G20R2_
M02713:115:GW210124A:1:1104:25526:20163	WT_amplicon	100	102	0	0	1	102	1	102	4.67e-53	189	G20R2_R1_	G20R2_
M02713:115:GW210124A:1:1104:24472:20169	WT_amplicon	100	101	0	0	129	229	102	2	1.67e-52	187	G20R2_R1_	G20R2_
M02713:115:GW210124A:1:1104:17131:20220	WT_amplicon	100	102	0	0	1	102	1	102	4.67e-53	189	G20R2_R1_	G20R2_
M02713:115:GW210124A:1:1104:24675:20233	WT_amplicon	100	102	0	0	1	102	1	102	4.67e-53	189	G20R2_R1_	G20R2_
M02713:115:GW210124A:1:1104:21569:20245	WT_amplicon	100	102	0	0	128	229	102	1	4.65e-53	189	G20R2_R1_	G20R2_
M02713:115:GW210124A:1:1104:12031:20251	WT_amplicon	100	102	0	0	1	102	1	102	4.67e-53	189	G20R2_R1_	G20R2_
M02713:115:GW210124A:1:1104:10279:20323	WT_amplicon	100	102	0	0	1	102	1	102	4.67e-53	189	G20R2_R1_	G20R2_
M02713:115:GW210124A:1:1104:3286:20327	WT_amplicon	100	101	0	0	128	228	102	2	1.66e-52	187	G20R2_R1_	G20R2_
M02713:115:GW210124A:1:1104:19396:20380	WT_amplicon	99.02	102	1	0	1	102	1	102	2.17e-51	183	G20R2_R1_	G20R2_
M02713:115:GW210124A:1:1104:25694:20403	WT_amplicon	100	102	0	0	128	229	102	1	4.65e-53	189	G20R2_R1_	G20R2_
M02713:115:GW210124A:1:1104:16370:20513	WT_amplicon	100	101	0	0	129	229	102	2	1.67e-52	187	G20R2_R1_	G20R2_
M02713:115:GW210124A:1:1104:9417:20583	WT_amplicon	100	102	0	0	1	102	1	102	4.67e-53	189	G20R2_R1_	G20R2_
M02713:115:GW210124A:1:1104:4098:20590	WT_amplicon	100	102	0	0	128	229	102	1	4.65e-53	189	G20R2_R1_	G20R2_
M02713:115:GW210124A:1:1104:24601:20599	WT_amplicon	99.02	102	1	0	128	229	102	1	2.16e-51	183	G20R2_R1_	G20R2_
M02713:115:GW210124A:1:1104:9082:20697	WT_amplicon	100	102	0	0	1	102	1	102	4.67e-53	189	G20R2_R1_	G20R2_
M02713:115:GW210124A:1:1104:6193:20728	WT_amplicon	100	102	0	0	128	229	102	1	4.65e-53	189	G20R2_R1_	G20R2_
M02713:115:GW210124A:1:1104:21653:20794	WT_amplicon	100	102	0	0	63	164	102	1	3.28e-53	189	G20R2_R1_	G20R2_
M02713:115:GW210124A:1:1104:18409:20799	WT_amplicon	100	97	0	0	129	225	102	6	2.75e-50	180	G20R2_R1_	G20R2_
M02713:115:GW210124A:1:1104:11648:20854	WT_amplicon	100	102	0	0	129	230	102	1	4.67e-53	189	G20R2_R1_	G20R2_
M02713:115:GW210124A:1:1104:27214:20864	WT_amplicon	99.02	102	1	0	1	102	1	102	2.17e-51	183	G20R2_R1_	G20R2_
M02713:115:GW210124A:1:1104:17263:20878	WT_amplicon	100	102	0	0	1	102	1	102	4.65e-53	189	G20R2_R1_	G20R2_
M02713:115:GW210124A:1:1104:16900:20931	WT_amplicon	100	101	0	0	129	229	102	2	1.67e-52	187	G20R2_R1_	G20R2_
M02713:115:GW210124A:1:1104:7844:20939	WT_amplicon	100	102	0	0	129	230	102	1	4.67e-53	189	G20R2_R1_	G20R2_
M02713:115:GW210124A:1:1104:3953:20972	WT_amplicon	99.02	102	1	0	129	230	102	1	2.17e-51	183	G20R2_R1_	G20R2_
M02713:115:GW210124A:1:1104:14617:21007	WT_amplicon	99.02	102	1	0	129	230	102	1	2.17e-51	183	G20R2_R1_	G20R2_
M02713:115:GW210124A:1:1104:9774:21023	WT_amplicon	100	102	0	0	129	230	102	1	4.67e-53	189	G20R2_R1_	G20R2_
M02713:115:GW210124A:1:1104:2951:21065	WT_amplicon	100	102	0	0	129	230	102	1	4.67e-53	189	G20R2_R1_	G20R2_
M02713:115:GW210124A:1:1104:23625:21080	WT_amplicon	100	102	0	0	128	229	102	1	4.65e-53	189	G20R2_R1_	G20R2_
M02713:115:GW210124A:1:1104:6893:21083	WT_amplicon	100	102	0	0	1	102	1	102	4.63e-53	189	G20R2_R1_	G20R2_
M02713:115:GW210124A:1:1104:16477:21093	WT_amplicon	100	95	0	0	129	223	102	8	3.52e-49	176	G20R2_R1_	G20R2_
M02713:115:GW210124A:1:1104:7653:21118	WT_amplicon	99.02	102	1	0	128	229	102	1	2.16e-51	183	G20R2_R1_	G20R2_
M02713:115:GW210124A:1:1104:18902:21185	WT_amplicon	100	100	0	0	128	227	102	3	5.96e-52	185	G20R2_R1_	G20R2_
M02713:115:GW210124A:1:1104:21603:21216	WT_amplicon	100	102	0	0	1	102	1	102	4.67e-53	189	G20R2_R1_	G20R2_
M02713:115:GW210124A:1:1104:5589:21268	WT_amplicon	100	102	0	0	129	230	102	1	4.67e-53	189	G20R2_R1_	G20R2_
M02713:115:GW210124A:1:1104:26912:21282	WT_amplicon	99.02	102	1	0	129	230	102	1	2.17e-51	183	G20R2_R1_	G20R2_
M02713:115:GW210124A:1:1104:18168:21326	WT_amplicon	100	102	0	0	1	102	1	102	4.65e-53	189	G20R2_R1_	G20R2_
M02713:115:GW210124A:1:1104:23386:21326	WT_amplicon	100	102	0	0	1	102	1	102	4.67e-53	189	G20R2_R1_	G20R2_
M02713:115:GW210124A:1:1104:10946:21371	WT_amplicon	100	102	0	0	128	229	102	1	4.65e-53	189	G20R2_R1_	G20R2_
M02713:115:GW210124A:1:1104:20652:21447	WT_amplicon	100	102	0	0	1	102	1	102	4.67e-53	189	G20R2_R1_	G20R2_
M02713:115:GW210124A:1:1104:22786:21507	WT_amplicon	100	102	0	0	1	102	1	102	4.67e-53	189	G20R2_R1_	G20R2_
M02713:115:GW210124A:1:1104:17827:21568	WT_amplicon	100	102	0	0	129	230	102	1	4.67e-53	189	G20R2_R1_	G20R2_
M02713:115:GW210124A:1:1104:24365:21643	WT_amplicon	100	102	0	0	1	102	1	102	4.65e-53	189	G20R2_R1_	G20R2_
M02713:115:GW210124A:1:1104:24665:21650	WT_amplicon	100	98	0	0	1	98	5	102	7.67e-51	182	G20R2_R1_	G20R2_
M02713:115:GW210124A:1:1104:10784:21691	WT_amplicon	100	102	0	0	1	102	1	102	4.65e-53	189	G20R2_R1_	G20R2_
M02713:115:GW210124A:1:1104:4232:21699	WT_amplicon	100	102	0	0	1	102	1	102	4.67e-53	189	G20R2_R1_	G20R2_
M02713:115:GW210124A:1:1104:9050:21705	WT_amplicon	100	102	0	0	62	163	102	1	3.25e-53	189	G20R2_R1_	G20R2_
M02713:115:GW210124A:1:1104:26380:21724	WT_amplicon	100	102	0	0	128	229	102	1	4.65e-53	189	G20R2_R1_	G20R2_
M02713:115:GW210124A:1:1104:23748:21737	WT_amplicon	100	101	0	0	1	101	2	102	1.66e-52	187	G20R2_R1_	G20R2_
M02713:115:GW210124A:1:1104:26803:21788	WT_amplicon	100	101	0	0	1	101	2	102	1.67e-52	187	G20R2_R1_	G20R2_
M02713:115:GW210124A:1:1104:5999:21789	WT_amplicon	100	102	0	0	128	229	102	1	4.65e-53	189	G20R2_R1_	G20R2_
M02713:115:GW210124A:1:1104:7015:21796	WT_amplicon	100	102	0	0	1	102	1	102	4.67e-53	189	G20R2_R1_	G20R2_
M02713:115:GW210124A:1:1104:26788:21833	WT_amplicon	100	102	0	0	1	102	1	102	4.67e-53	189	G20R2_R1_	G20R2_
M02713:115:GW210124A:1:1104:17736:21882	WT_amplicon	100	102	0	0	1	102	1	102	4.67e-53	189	G20R2_R1_	G20R2_
M02713:115:GW210124A:1:1104:14918:21982	WT_amplicon	100	101	0	0	1	101	2	102	1.67e-52	187	G20R2_R1_	G20R2_
M02713:115:GW210124A:1:1104:27280:21999	WT_amplicon	100	102	0	0	1	102	1	102	4.67e-53	189	G20R2_R1_	G20R2_
M02713:115:GW210124A:1:1104:15796:22025	WT_amplicon	99.02	102	1	0	1	102	1	102	2.17e-51	183	G20R2_R1_	G20R2_
M02713:115:GW210124A:1:1104:22351:22026	WT_amplicon	100	102	0	0	1	102	1	102	4.65e-53	189	G20R2_R1_	G20R2_
M02713:115:GW210124A:1:1104:20065:22029	WT_amplicon	100	102	0	0	129	230	102	1	4.67e-53	189	G20R2_R1_	G20R2_
M02713:115:GW210124A:1:1104:14100:22057	WT_amplicon	100	102	0	0	1	102	1	102	4.67e-53	189	G20R2_R1_	G20R2_
M02713:115:GW210124A:1:1104:19681:22066	WT_amplicon	100	102	0	0	1	102	1	102	4.65e-53	189	G20R2_R1_	G20R2_
M02713:115:GW210124A:1:1104:4807:22067	WT_amplicon	100	102	0	0	1	102	1	102	4.65e-53	189	G20R2_R1_	G20R2_
M02713:115:GW210124A:1:1104:24472:22095	WT_amplicon	99.02	102	1	0	1	102	1	102	2.16e-51	183	G20R2_R1_	G20R2_
M02713:115:GW210124A:1:1104:23232:22133	WT_amplicon	100	102	0	0	1	102	1	102	4.65e-53	189	G20R2_R1_	G20R2_
M02713:115:GW210124A:1:1104:11720:22148	WT_amplicon	100	102	0	0	129	230	102	1	4.67e-53	189	G20R2_R1_	G20R2_
M02713:115:GW210124A:1:1104:15848:22151	WT_amplicon	100	102	0	0	129	230	102	1	4.67e-53	189	G20R2_R1_	G20R2_
M02713:115:GW210124A:1:1104:10464:22267	WT_amplicon	100	102	0	0	1	102	1	102	4.65e-53	189	G20R2_R1_	G20R2_
M02713:115:GW210124A:1:1104:15837:22377	WT_amplicon	100	102	0	0	129	230	102	1	4.67e-53	189	G20R2_R1_	G20R2_
M02713:115:GW210124A:1:1104:4864:22393	WT_amplicon	100	102	0	0	1	102	1	102	4.67e-53	189	G20R2_R1_	G20R2_
M02713:115:GW210124A:1:1104:10573:22463	WT_amplicon	99.01	101	1	0	129	229	102	2	7.78e-51	182	G20R2_R1_	G20R2_
M02713:115:GW210124A:1:1104:18134:22466	WT_amplicon	100	102	0	0	1	102	1	102	4.67e-53	189	G20R2_R1_	G20R2_
M02713:115:GW210124A:1:1104:11838:22499	WT_amplicon	99.01	101	1	0	1	101	2	102	7.78e-51	182	G20R2_R1_	G20R2_
M02713:115:GW210124A:1:1104:22634:22515	WT_amplicon	100	102	0	0	1	102	1	102	4.67e-53	189	G20R2_R1_	G20R2_
M02713:115:GW210124A:1:1104:6234:22603	WT_amplicon	100	74	0	0	156	229	75	2	1.71e-37	137	G20R2_R1_	G20R2_
M02713:115:GW210124A:1:1104:20429:22616	WT_amplicon	100	102	0	0	1	102	1	102	4.67e-53	189	G20R2_R1_	G20R2_
M02713:115:GW210124A:1:1104:12778:22650	WT_amplicon	100	102	0	0	1	102	1	102	4.67e-53	189	G20R2_R1_	G20R2_
M02713:115:GW210124A:1:1104:10436:22684	WT_amplicon	100	102	0	0	1	102	1	102	4.67e-53	189	G20R2_R1_	G20R2_
M02713:115:GW210124A:1:1104:26941:22685	WT_amplicon	100	102	0	0	1	102	1	102	4.67e-53	189	G20R2_R1_	G20R2_
M02713:115:GW210124A:1:1104:13045:22800	WT_amplicon	99.02	102	1	0	1	102	1	102	2.17e-51	183	G20R2_R1_	G20R2_
M02713:115:GW210124A:1:1104:25612:22868	WT_amplicon	100	102	0	0	129	230	102	1	4.67e-53	189	G20R2_R1_	G20R2_
M02713:115:GW210124A:1:1104:17634:22932	WT_amplicon	100	102	0	0	128	229	102	1	4.65e-53	189	G20R2_R1_	G20R2_
M02713:115:GW210124A:1:1104:22900:22949	WT_amplicon	99.02	102	0	1	1	101	1	102	7.78e-51	182	G20R2_R1_	G20R2_
M02713:115:GW210124A:1:1104:24202:22984	WT_amplicon	100	102	0	0	1	102	1	102	4.67e-53	189	G20R2_R1_	G20R2_
M02713:115:GW210124A:1:1104:21673:23019	WT_amplicon	100	102	0	0	129	230	102	1	4.67e-53	189	G20R2_R1_	G20R2_
M02713:115:GW210124A:1:1104:22045:23079	WT_amplicon	100	102	0	0	1	102	1	102	4.65e-53	189	G20R2_R1_	G20R2_
M02713:115:GW210124A:1:1104:25650:23096	WT_amplicon	100	101	0	0	130	230	101	1	1.68e-52	187	G20R2_R1_	G20R2_
M02713:115:GW210124A:1:1104:12412:23098	WT_amplicon	98.039	102	2	0	128	229	102	1	1.01e-49	178	G20R2_R1_	G20R2_
M02713:115:GW210124A:1:1104:6252:23203	WT_amplicon	100	102	0	0	1	102	1	102	4.65e-53	189	G20R2_R1_	G20R2_
M02713:115:GW210124A:1:1104:17269:23269	WT_amplicon	100	102	0	0	126	227	102	1	4.61e-53	189	G20R2_R1_	G20R2_
M02713:115:GW210124A:1:1104:13153:23287	WT_amplicon	100	102	0	0	1	102	1	102	4.65e-53	189	G20R2_R1_	G20R2_
M02713:115:GW210124A:1:1104:18666:23336	WT_amplicon	100	102	0	0	1	102	1	102	4.67e-53	189	G20R2_R1_	G20R2_
M02713:115:GW210124A:1:1104:21299:23373	WT_amplicon	99.02	102	1	0	1	102	1	102	2.17e-51	183	G20R2_R1_	G20R2_
M02713:115:GW210124A:1:1104:7536:23375	WT_amplicon	99.02	102	1	0	1	102	1	102	2.16e-51	183	G20R2_R1_	G20R2_
M02713:115:GW210124A:1:1104:22298:23385	WT_amplicon	100	101	0	0	128	228	102	2	1.66e-52	187	G20R2_R1_	G20R2_
M02713:115:GW210124A:1:1104:26765:23418	WT_amplicon	100	102	0	0	129	230	102	1	4.67e-53	189	G20R2_R1_	G20R2_
M02713:115:GW210124A:1:1104:20855:23451	WT_amplicon	100	102	0	0	128	229	102	1	4.65e-53	189	G20R2_R1_	G20R2_
M02713:115:GW210124A:1:1104:18573:23464	WT_amplicon	100	102	0	0	1	102	1	102	4.67e-53	189	G20R2_R1_	G20R2_
M02713:115:GW210124A:1:1104:11033:23497	WT_amplicon	99.02	102	1	0	129	230	102	1	2.17e-51	183	G20R2_R1_	G20R2_
M02713:115:GW210124A:1:1104:26829:23506	WT_amplicon	100	102	0	0	1	102	1	102	4.67e-53	189	G20R2_R1_	G20R2_
M02713:115:GW210124A:1:1104:26882:23514	WT_amplicon	100	102	0	0	1	102	1	102	4.67e-53	189	G20R2_R1_	G20R2_
M02713:115:GW210124A:1:1104:11012:23515	WT_amplicon	100	102	0	0	1	102	1	102	4.65e-53	189	G20R2_R1_	G20R2_
M02713:115:GW210124A:1:1104:25242:23533	WT_amplicon	100	101	0	0	1	101	2	102	1.66e-52	187	G20R2_R1_	G20R2_
M02713:115:GW210124A:1:1104:18817:23542	WT_amplicon	100	102	0	0	128	229	102	1	4.65e-53	189	G20R2_R1_	G20R2_
M02713:115:GW210124A:1:1104:5052:23553	WT_amplicon	100	102	0	0	1	102	1	102	4.65e-53	189	G20R2_R1_	G20R2_
M02713:115:GW210124A:1:1104:4668:23574	WT_amplicon	100	101	0	0	1	101	2	102	1.67e-52	187	G20R2_R1_	G20R2_
M02713:115:GW210124A:1:1104:8046:23596	WT_amplicon	100	101	0	0	1	101	2	102	1.67e-52	187	G20R2_R1_	G20R2_
M02713:115:GW210124A:1:1104:8171:23640	WT_amplicon	99.02	102	1	0	128	229	102	1	2.16e-51	183	G20R2_R1_	G20R2_
M02713:115:GW210124A:1:1104:6269:23652	WT_amplicon	100	102	0	0	1	102	1	102	4.67e-53	189	G20R2_R1_	G20R2_
M02713:115:GW210124A:1:1104:6221:23707	WT_amplicon	99.01	101	1	0	128	228	102	2	7.74e-51	182	G20R2_R1_	G20R2_
M02713:115:GW210124A:1:1104:9727:23883	WT_amplicon	100	102	0	0	1	102	1	102	4.67e-53	189	G20R2_R1_	G20R2_
M02713:115:GW210124A:1:1104:19386:23956	WT_amplicon	100	102	0	0	129	230	102	1	4.67e-53	189	G20R2_R1_	G20R2_
M02713:115:GW210124A:1:1104:19499:24028	WT_amplicon	100	102	0	0	120	221	102	1	4.48e-53	189	G20R2_R1_	G20R2_
M02713:115:GW210124A:1:1104:24227:24051	WT_amplicon	100	101	0	0	1	101	2	102	1.67e-52	187	G20R2_R1_	G20R2_
M02713:115:GW210124A:1:1104:7967:24051	WT_amplicon	100	102	0	0	1	102	1	102	4.65e-53	189	G20R2_R1_	G20R2_
M02713:115:GW210124A:1:1104:23140:24188	WT_amplicon	100	102	0	0	1	102	1	102	4.67e-53	189	G20R2_R1_	G20R2_
M02713:115:GW210124A:1:1104:16957:24558	WT_amplicon	100	102	0	0	129	230	102	1	4.67e-53	189	G20R2_R1_	G20R2_
M02713:115:GW210124A:1:1104:26002:24592	WT_amplicon	100	102	0	0	1	102	1	102	4.65e-53	189	G20R2_R1_	G20R2_
M02713:115:GW210124A:1:1104:13875:24644	WT_amplicon	99.02	102	0	1	129	229	102	1	7.78e-51	182	G20R2_R1_	G20R2_
M02713:115:GW210124A:1:1104:8747:24721	WT_amplicon	100	102	0	0	1	102	1	102	4.65e-53	189	G20R2_R1_	G20R2_
M02713:115:GW210124A:1:1104:14948:24741	WT_amplicon	100	102	0	0	129	230	102	1	4.67e-53	189	G20R2_R1_	G20R2_
M02713:115:GW210124A:1:1104:13726:24968	WT_amplicon	100	102	0	0	1	102	1	102	4.67e-53	189	G20R2_R1_	G20R2_
M02713:115:GW210124A:1:1104:16485:25015	WT_amplicon	100	102	0	0	1	102	1	102	4.65e-53	189	G20R2_R1_	G20R2_
M02713:115:GW210124A:1:1104:13762:25018	WT_amplicon	100	102	0	0	1	102	1	102	4.65e-53	189	G20R2_R1_	G20R2_
M02713:115:GW210124A:1:1104:18500:25032	WT_amplicon	100	102	0	0	129	230	102	1	4.67e-53	189	G20R2_R1_	G20R2_
M02713:115:GW210124A:1:1104:9419:25161	WT_amplicon	100	102	0	0	123	224	102	1	4.54e-53	189	G20R2_R1_	G20R2_
M02713:115:GW210124A:1:1104:10571:25212	WT_amplicon	100	102	0	0	1	102	1	102	4.67e-53	189	G20R2_R1_	G20R2_
M02713:115:GW210124A:1:1104:15679:25239	WT_amplicon	99.02	102	1	0	129	230	102	1	2.17e-51	183	G20R2_R1_	G20R2_
M02713:115:GW210124A:1:1104:6265:25253	WT_amplicon	100	102	0	0	1	102	1	102	4.67e-53	189	G20R2_R1_	G20R2_
M02713:115:GW210124A:1:1104:20600:25281	WT_amplicon	100	102	0	0	1	102	1	102	4.65e-53	189	G20R2_R1_	G20R2_
M02713:115:GW210124A:1:1104:7019:25316	WT_amplicon	100	101	0	0	1	101	2	102	1.64e-52	187	G20R2_R1_	G20R2_
M02713:115:GW210124A:1:1104:19829:25320	WT_amplicon	100	102	0	0	129	230	102	1	4.67e-53	189	G20R2_R1_	G20R2_
M02713:115:GW210124A:1:1104:21598:25320	WT_amplicon	100	102	0	0	1	102	1	102	4.65e-53	189	G20R2_R1_	G20R2_
M02713:115:GW210124A:1:1104:13448:25321	WT_amplicon	100	102	0	0	129	230	102	1	4.67e-53	189	G20R2_R1_	G20R2_
M02713:115:GW210124A:1:1104:13038:25335	WT_amplicon	100	102	0	0	129	230	102	1	4.67e-53	189	G20R2_R1_	G20R2_
M02713:115:GW210124A:1:1104:12678:25409	WT_amplicon	100	102	0	0	129	230	102	1	4.67e-53	189	G20R2_R1_	G20R2_
M02713:115:GW210124A:1:1104:13126:25428	WT_amplicon	100	102	0	0	128	229	102	1	4.65e-53	189	G20R2_R1_	G20R2_
M02713:115:GW210124A:1:1104:12632:25454	WT_amplicon	100	102	0	0	1	102	1	102	4.65e-53	189	G20R2_R1_	G20R2_
M02713:115:GW210124A:1:1104:24509:25474	WT_amplicon	100	102	0	0	128	229	102	1	4.65e-53	189	G20R2_R1_	G20R2_
M02713:115:GW210124A:1:1104:21973:25506	WT_amplicon	100	82	0	0	128	209	102	21	5.54e-42	152	G20R2_R1_	G20R2_
M02713:115:GW210124A:1:1104:7254:25536	WT_amplicon	100	102	0	0	129	230	102	1	4.67e-53	189	G20R2_R1_	G20R2_
M02713:115:GW210124A:1:1104:23788:25548	WT_amplicon	100	102	0	0	1	102	1	102	4.67e-53	189	G20R2_R1_	G20R2_
M02713:115:GW210124A:1:1104:21232:25584	WT_amplicon	100	102	0	0	1	102	1	102	4.65e-53	189	G20R2_R1_	G20R2_
M02713:115:GW210124A:1:1104:7281:25620	WT_amplicon	100	102	0	0	128	229	102	1	4.65e-53	189	G20R2_R1_	G20R2_
M02713:115:GW210124A:1:1104:8822:25639	WT_amplicon	100	102	0	0	1	102	1	102	4.65e-53	189	G20R2_R1_	G20R2_
M02713:115:GW210124A:1:1104:8796:25644	WT_amplicon	100	102	0	0	128	229	102	1	4.65e-53	189	G20R2_R1_	G20R2_
M02713:115:GW210124A:1:1104:21465:25647	WT_amplicon	100	102	0	0	1	102	1	102	4.65e-53	189	G20R2_R1_	G20R2_
M02713:115:GW210124A:1:1104:16646:25680	WT_amplicon	100	101	0	0	1	101	2	102	1.66e-52	187	G20R2_R1_	G20R2_
M02713:115:GW210124A:1:1104:7146:25701	WT_amplicon	100	102	0	0	1	102	1	102	4.67e-53	189	G20R2_R1_	G20R2_
M02713:115:GW210124A:1:1104:21158:25729	WT_amplicon	100	102	0	0	128	229	102	1	4.65e-53	189	G20R2_R1_	G20R2_
M02713:115:GW210124A:1:1104:9939:25853	WT_amplicon	100	102	0	0	1	102	1	102	4.67e-53	189	G20R2_R1_	G20R2_
M02713:115:GW210124A:1:1104:24066:25904	WT_amplicon	100	102	0	0	129	230	102	1	4.67e-53	189	G20R2_R1_	G20R2_
M02713:115:GW210124A:1:1104:7755:25937	WT_amplicon	99.02	102	1	0	1	102	1	102	2.17e-51	183	G20R2_R1_	G20R2_
M02713:115:GW210124A:1:1104:11099:26028	WT_amplicon	100	101	0	0	128	228	102	2	1.66e-52	187	G20R2_R1_	G20R2_
M02713:115:GW210124A:1:1104:8947:26061	WT_amplicon	99.01	101	1	0	129	229	102	2	7.78e-51	182	G20R2_R1_	G20R2_
M02713:115:GW210124A:1:1104:14394:26106	WT_amplicon	100	101	0	0	1	101	2	102	1.67e-52	187	G20R2_R1_	G20R2_
M02713:115:GW210124A:1:1104:9252:26127	WT_amplicon	100	102	0	0	128	229	102	1	4.65e-53	189	G20R2_R1_	G20R2_
M02713:115:GW210124A:1:1104:24391:26176	WT_amplicon	100	102	0	0	1	102	1	102	4.65e-53	189	G20R2_R1_	G20R2_
M02713:115:GW210124A:1:1104:22792:26181	WT_amplicon	100	102	0	0	125	226	102	1	4.59e-53	189	G20R2_R1_	G20R2_
M02713:115:GW210124A:1:1104:18017:26206	WT_amplicon	100	102	0	0	128	229	102	1	4.65e-53	189	G20R2_R1_	G20R2_
M02713:115:GW210124A:1:1104:12421:26215	WT_amplicon	100	102	0	0	1	102	1	102	4.65e-53	189	G20R2_R1_	G20R2_
M02713:115:GW210124A:1:1104:14018:26234	WT_amplicon	100	102	0	0	1	102	1	102	3.8e-53	189	G20R2_R1_	G20R2_
M02713:115:GW210124A:1:1104:21318:26298	WT_amplicon	100	102	0	0	1	102	1	102	4.67e-53	189	G20R2_R1_	G20R2_
M02713:115:GW210124A:1:1104:20462:26358	WT_amplicon	100	102	0	0	1	102	1	102	4.65e-53	189	G20R2_R1_	G20R2_
M02713:115:GW210124A:1:1104:8954:26520	WT_amplicon	100	102	0	0	1	102	1	102	4.65e-53	189	G20R2_R1_	G20R2_
M02713:115:GW210124A:1:1104:16388:26526	WT_amplicon	100	102	0	0	126	227	102	1	4.61e-53	189	G20R2_R1_	G20R2_
M02713:115:GW210124A:1:1104:22176:26643	WT_amplicon	100	102	0	0	129	230	102	1	4.67e-53	189	G20R2_R1_	G20R2_
M02713:115:GW210124A:1:1104:20096:26906	WT_amplicon	99.02	102	0	1	129	229	102	1	7.78e-51	182	G20R2_R1_	G20R2_
M02713:115:GW210124A:1:1104:9541:26918	WT_amplicon	99.02	102	1	0	129	230	102	1	2.17e-51	183	G20R2_R1_	G20R2_
M02713:115:GW210124A:1:1104:13557:27065	WT_amplicon	100	102	0	0	1	102	1	102	4.67e-53	189	G20R2_R1_	G20R2_
M02713:115:GW210124A:1:1104:15645:27318	WT_amplicon	100	102	0	0	1	102	1	102	4.67e-53	189	G20R2_R1_	G20R2_
M02713:115:GW210124A:1:1104:12261:27319	WT_amplicon	100	102	0	0	1	102	1	102	4.67e-53	189	G20R2_R1_	G20R2_
M02713:115:GW210124A:1:1104:12223:27346	WT_amplicon	99.02	102	0	1	129	230	102	2	7.81e-51	182	G20R2_R1_	G20R2_
M02713:115:GW210124A:1:1104:17012:27491	WT_amplicon	99.02	102	1	0	129	230	102	1	2.17e-51	183	G20R2_R1_	G20R2_
M02713:115:GW210124A:1:1104:11827:27510	WT_amplicon	100	102	0	0	129	230	102	1	4.67e-53	189	G20R2_R1_	G20R2_
M02713:115:GW210124A:1:1104:11147:27528	WT_amplicon	100	102	0	0	1	102	1	102	4.65e-53	189	G20R2_R1_	G20R2_
M02713:115:GW210124A:1:1104:10189:27623	WT_amplicon	100	102	0	0	129	230	102	1	4.67e-53	189	G20R2_R1_	G20R2_
M02713:115:GW210124A:1:1104:12969:27721	WT_amplicon	99.01	101	1	0	129	229	102	2	7.78e-51	182	G20R2_R1_	G20R2_
M02713:115:GW210124A:1:1104:20104:27768	WT_amplicon	100	101	0	0	129	229	102	2	1.67e-52	187	G20R2_R1_	G20R2_
M02713:115:GW210124A:1:1104:16348:27943	WT_amplicon	99.02	102	1	0	1	102	1	102	2.16e-51	183	G20R2_R1_	G20R2_
M02713:115:GW210124A:1:1104:17674:27943	WT_amplicon	100	102	0	0	1	102	1	102	4.67e-53	189	G20R2_R1_	G20R2_
M02713:115:GW210124A:1:1104:15142:28101	WT_amplicon	100	102	0	0	1	102	1	102	4.65e-53	189	G20R2_R1_	G20R2_
M02713:115:GW210124A:1:1104:14125:28117	WT_amplicon	100	102	0	0	1	102	1	102	4.65e-53	189	G20R2_R1_	G20R2_
M02713:115:GW210124A:1:1104:12604:28285	WT_amplicon	99.02	102	1	0	1	102	1	102	2.17e-51	183	G20R2_R1_	G20R2_
M02713:115:GW210124A:1:1104:12646:28489	WT_amplicon	100	102	0	0	1	102	1	102	4.67e-53	189	G20R2_R1_	G20R2_
M02713:115:GW210124A:1:1104:12417:28597	WT_amplicon	99.02	102	1	0	129	230	102	1	2.17e-51	183	G20R2_R1_	G20R2_
M02713:115:GW210124A:1:1104:15962:28872	WT_amplicon	100	102	0	0	129	230	102	1	4.67e-53	189	G20R2_R1_	G20R2_
M02713:115:GW210124A:1:1104:17470:28960	WT_amplicon	100	102	0	0	1	102	1	102	4.67e-53	189	G20R2_R1_	G20R2_
M02713:115:GW210124A:1:1104:13827:29035	WT_amplicon	100	102	0	0	127	228	102	1	4.63e-53	189	G20R2_R1_	G20R2_
M02713:115:GW210124A:1:1104:17463:29179	WT_amplicon	99.02	102	1	0	129	230	102	1	2.17e-51	183	G20R2_R1_	G20R2_
M02713:115:GW210124A:1:1105:17944:1546	WT_amplicon	100	52	0	0	1	52	51	102	2.25e-25	97.1	G20R2_R1_	G20R2_
M02713:115:GW210124A:1:1105:16311:1702	WT_amplicon	100	102	0	0	1	102	1	102	4.67e-53	189	G20R2_R1_	G20R2_
M02713:115:GW210124A:1:1105:13702:1788	WT_amplicon	100	102	0	0	129	230	102	1	4.67e-53	189	G20R2_R1_	G20R2_
M02713:115:GW210124A:1:1105:18754:2069	WT_amplicon	100	102	0	0	1	102	1	102	4.65e-53	189	G20R2_R1_	G20R2_
M02713:115:GW210124A:1:1105:10927:2203	WT_amplicon	100	102	0	0	1	102	1	102	4.67e-53	189	G20R2_R1_	G20R2_
M02713:115:GW210124A:1:1105:20257:2342	WT_amplicon	100	102	0	0	1	102	1	102	4.65e-53	189	G20R2_R1_	G20R2_
M02713:115:GW210124A:1:1105:21034:2410	WT_amplicon	100	102	0	0	128	229	102	1	4.65e-53	189	G20R2_R1_	G20R2_
M02713:115:GW210124A:1:1105:14249:2480	WT_amplicon	100	102	0	0	1	102	1	102	4.67e-53	189	G20R2_R1_	G20R2_
M02713:115:GW210124A:1:1105:10170:2516	WT_amplicon	99.02	102	1	0	1	102	1	102	2.16e-51	183	G20R2_R1_	G20R2_
M02713:115:GW210124A:1:1105:11480:2723	WT_amplicon	100	101	0	0	1	101	2	102	1.66e-52	187	G20R2_R1_	G20R2_
M02713:115:GW210124A:1:1105:17852:2990	WT_amplicon	99.02	102	1	0	1	102	1	102	2.17e-51	183	G20R2_R1_	G20R2_
M02713:115:GW210124A:1:1105:19027:3172	WT_amplicon	100	101	0	0	129	229	102	2	1.67e-52	187	G20R2_R1_	G20R2_
M02713:115:GW210124A:1:1105:22484:3200	WT_amplicon	100	102	0	0	129	230	102	1	4.67e-53	189	G20R2_R1_	G20R2_
M02713:115:GW210124A:1:1105:14995:3250	WT_amplicon	100	102	0	0	1	102	1	102	4.67e-53	189	G20R2_R1_	G20R2_
M02713:115:GW210124A:1:1105:10355:3294	WT_amplicon	100	101	0	0	1	101	2	102	1.66e-52	187	G20R2_R1_	G20R2_
M02713:115:GW210124A:1:1105:20557:3355	WT_amplicon	100	101	0	0	128	228	102	2	1.66e-52	187	G20R2_R1_	G20R2_
M02713:115:GW210124A:1:1105:11035:3380	WT_amplicon	100	102	0	0	1	102	1	102	4.67e-53	189	G20R2_R1_	G20R2_
M02713:115:GW210124A:1:1105:20284:3472	WT_amplicon	100	102	0	0	1	102	1	102	4.67e-53	189	G20R2_R1_	G20R2_
M02713:115:GW210124A:1:1105:13925:3651	WT_amplicon	100	102	0	0	1	102	1	102	4.67e-53	189	G20R2_R1_	G20R2_
M02713:115:GW210124A:1:1105:23119:3660	WT_amplicon	100	102	0	0	1	102	1	102	4.67e-53	189	G20R2_R1_	G20R2_
M02713:115:GW210124A:1:1105:9249:3664	WT_amplicon	98.02	101	2	0	1	101	2	102	3.62e-49	176	G20R2_R1_	G20R2_
M02713:115:GW210124A:1:1105:9221:3695	WT_amplicon	100	102	0	0	1	102	1	102	4.65e-53	189	G20R2_R1_	G20R2_
M02713:115:GW210124A:1:1105:12205:3716	WT_amplicon	100	102	0	0	128	229	102	1	4.65e-53	189	G20R2_R1_	G20R2_
M02713:115:GW210124A:1:1105:16932:3815	WT_amplicon	100	102	0	0	129	230	102	1	4.67e-53	189	G20R2_R1_	G20R2_
M02713:115:GW210124A:1:1105:12415:3823	WT_amplicon	100	102	0	0	128	229	102	1	4.65e-53	189	G20R2_R1_	G20R2_
M02713:115:GW210124A:1:1105:12862:3830	WT_amplicon	100	102	0	0	128	229	102	1	4.65e-53	189	G20R2_R1_	G20R2_
M02713:115:GW210124A:1:1105:10254:3854	WT_amplicon	100	102	0	0	1	102	1	102	4.65e-53	189	G20R2_R1_	G20R2_
M02713:115:GW210124A:1:1105:20524:4008	WT_amplicon	98	100	2	0	129	228	102	3	1.3e-48	174	G20R2_R1_	G20R2_
M02713:115:GW210124A:1:1105:24018:4086	WT_amplicon	100	102	0	0	128	229	102	1	4.65e-53	189	G20R2_R1_	G20R2_
M02713:115:GW210124A:1:1105:8443:4131	WT_amplicon	98.039	102	2	0	129	230	102	1	1.01e-49	178	G20R2_R1_	G20R2_
M02713:115:GW210124A:1:1105:18995:4203	WT_amplicon	100	101	0	0	129	229	102	2	1.67e-52	187	G20R2_R1_	G20R2_
M02713:115:GW210124A:1:1105:10669:4392	WT_amplicon	99.02	102	1	0	1	102	1	102	2.16e-51	183	G20R2_R1_	G20R2_
M02713:115:GW210124A:1:1105:12850:4426	WT_amplicon	100	65	0	0	1	65	1	65	4.49e-33	121	G20R2_R1_	G20R2_
M02713:115:GW210124A:1:1105:21287:4529	WT_amplicon	99.02	102	1	0	1	102	1	102	2.17e-51	183	G20R2_R1_	G20R2_
M02713:115:GW210124A:1:1105:18147:4547	WT_amplicon	100	102	0	0	129	230	102	1	4.67e-53	189	G20R2_R1_	G20R2_
M02713:115:GW210124A:1:1105:14460:4563	WT_amplicon	100	102	0	0	128	229	102	1	4.65e-53	189	G20R2_R1_	G20R2_
M02713:115:GW210124A:1:1105:7319:4757	WT_amplicon	100	102	0	0	129	230	102	1	4.67e-53	189	G20R2_R1_	G20R2_
M02713:115:GW210124A:1:1105:8310:4762	WT_amplicon	100	102	0	0	1	102	1	102	4.67e-53	189	G20R2_R1_	G20R2_
M02713:115:GW210124A:1:1105:16623:4764	WT_amplicon	100	102	0	0	129	230	102	1	4.67e-53	189	G20R2_R1_	G20R2_
M02713:115:GW210124A:1:1105:16171:4795	WT_amplicon	100	102	0	0	1	102	1	102	4.67e-53	189	G20R2_R1_	G20R2_
M02713:115:GW210124A:1:1105:8255:4822	WT_amplicon	100	102	0	0	1	102	1	102	4.65e-53	189	G20R2_R1_	G20R2_
M02713:115:GW210124A:1:1105:20430:4938	WT_amplicon	100	102	0	0	122	223	102	1	4.52e-53	189	G20R2_R1_	G20R2_
M02713:115:GW210124A:1:1105:21430:4974	WT_amplicon	100	102	0	0	1	102	1	102	4.65e-53	189	G20R2_R1_	G20R2_
M02713:115:GW210124A:1:1105:23775:4991	WT_amplicon	100	101	0	0	130	230	101	1	1.68e-52	187	G20R2_R1_	G20R2_
M02713:115:GW210124A:1:1105:8804:5040	WT_amplicon	100	102	0	0	129	230	102	1	4.67e-53	189	G20R2_R1_	G20R2_
M02713:115:GW210124A:1:1105:7719:5060	WT_amplicon	100	102	0	0	1	102	1	102	4.65e-53	189	G20R2_R1_	G20R2_
M02713:115:GW210124A:1:1105:17209:5072	WT_amplicon	100	102	0	0	129	230	102	1	4.67e-53	189	G20R2_R1_	G20R2_
M02713:115:GW210124A:1:1105:10172:5121	WT_amplicon	100	101	0	0	129	229	102	2	1.67e-52	187	G20R2_R1_	G20R2_
M02713:115:GW210124A:1:1105:19922:5260	WT_amplicon	100	102	0	0	1	102	1	102	4.65e-53	189	G20R2_R1_	G20R2_
M02713:115:GW210124A:1:1105:15817:5267	WT_amplicon	100	102	0	0	129	230	102	1	4.67e-53	189	G20R2_R1_	G20R2_
M02713:115:GW210124A:1:1105:7132:5313	WT_amplicon	100	102	0	0	1	102	1	102	4.67e-53	189	G20R2_R1_	G20R2_
M02713:115:GW210124A:1:1105:22630:5325	WT_amplicon	100	102	0	0	127	228	102	1	4.63e-53	189	G20R2_R1_	G20R2_
M02713:115:GW210124A:1:1105:10703:5329	WT_amplicon	100	101	0	0	1	101	2	102	1.67e-52	187	G20R2_R1_	G20R2_
M02713:115:GW210124A:1:1105:8962:5335	WT_amplicon	100	102	0	0	128	229	102	1	4.65e-53	189	G20R2_R1_	G20R2_
M02713:115:GW210124A:1:1105:15800:5345	WT_amplicon	100	102	0	0	1	102	1	102	4.67e-53	189	G20R2_R1_	G20R2_
M02713:115:GW210124A:1:1105:16595:5455	WT_amplicon	100	102	0	0	1	102	1	102	4.67e-53	189	G20R2_R1_	G20R2_
M02713:115:GW210124A:1:1105:19868:5470	WT_amplicon	100	101	0	0	128	228	102	2	1.66e-52	187	G20R2_R1_	G20R2_
M02713:115:GW210124A:1:1105:11653:5544	WT_amplicon	100	102	0	0	1	102	1	102	4.67e-53	189	G20R2_R1_	G20R2_
M02713:115:GW210124A:1:1105:11709:5631	WT_amplicon	100	102	0	0	1	102	1	102	4.65e-53	189	G20R2_R1_	G20R2_
M02713:115:GW210124A:1:1105:17314:5633	WT_amplicon	100	101	0	0	129	229	102	2	1.67e-52	187	G20R2_R1_	G20R2_
M02713:115:GW210124A:1:1105:21442:5649	WT_amplicon	100	102	0	0	129	230	102	1	4.67e-53	189	G20R2_R1_	G20R2_
M02713:115:GW210124A:1:1105:9096:5660	WT_amplicon	100	102	0	0	129	230	102	1	4.67e-53	189	G20R2_R1_	G20R2_
M02713:115:GW210124A:1:1105:10942:5666	WT_amplicon	100	102	0	0	1	102	1	102	4.67e-53	189	G20R2_R1_	G20R2_
M02713:115:GW210124A:1:1105:9115:5681	WT_amplicon	100	102	0	0	1	102	1	102	4.67e-53	189	G20R2_R1_	G20R2_
M02713:115:GW210124A:1:1105:17610:5719	WT_amplicon	100	102	0	0	1	102	1	102	4.65e-53	189	G20R2_R1_	G20R2_
M02713:115:GW210124A:1:1105:15383:5728	WT_amplicon	100	102	0	0	1	102	1	102	4.67e-53	189	G20R2_R1_	G20R2_
M02713:115:GW210124A:1:1105:8403:5846	WT_amplicon	100	101	0	0	128	228	102	2	1.66e-52	187	G20R2_R1_	G20R2_
M02713:115:GW210124A:1:1105:19444:5868	WT_amplicon	100	102	0	0	1	102	1	102	4.67e-53	189	G20R2_R1_	G20R2_
M02713:115:GW210124A:1:1105:19812:5898	WT_amplicon	100	102	0	0	1	102	1	102	4.67e-53	189	G20R2_R1_	G20R2_
M02713:115:GW210124A:1:1105:18336:5956	WT_amplicon	100	102	0	0	1	102	1	102	4.67e-53	189	G20R2_R1_	G20R2_
M02713:115:GW210124A:1:1105:13728:5964	WT_amplicon	99.02	102	0	1	1	101	1	102	7.78e-51	182	G20R2_R1_	G20R2_
M02713:115:GW210124A:1:1105:11412:5989	WT_amplicon	100	102	0	0	128	229	102	1	4.65e-53	189	G20R2_R1_	G20R2_
M02713:115:GW210124A:1:1105:17876:6011	WT_amplicon	100	102	0	0	1	102	1	102	4.67e-53	189	G20R2_R1_	G20R2_
M02713:115:GW210124A:1:1105:10842:6079	WT_amplicon	99.02	102	1	0	1	102	1	102	2.16e-51	183	G20R2_R1_	G20R2_
M02713:115:GW210124A:1:1105:23911:6100	WT_amplicon	100	102	0	0	1	102	1	102	4.65e-53	189	G20R2_R1_	G20R2_
M02713:115:GW210124A:1:1105:9456:6127	WT_amplicon	100	101	0	0	129	229	102	2	1.67e-52	187	G20R2_R1_	G20R2_
M02713:115:GW210124A:1:1105:15347:6180	WT_amplicon	100	102	0	0	1	102	1	102	4.67e-53	189	G20R2_R1_	G20R2_
M02713:115:GW210124A:1:1105:22556:6208	WT_amplicon	100	102	0	0	128	229	102	1	4.65e-53	189	G20R2_R1_	G20R2_
M02713:115:GW210124A:1:1105:19004:6212	WT_amplicon	100	102	0	0	1	102	1	102	4.65e-53	189	G20R2_R1_	G20R2_
M02713:115:GW210124A:1:1105:19693:6297	WT_amplicon	99.01	101	0	1	1	100	2	102	2.77e-50	180	G20R2_R1_	G20R2_
M02713:115:GW210124A:1:1105:24460:6334	WT_amplicon	100	102	0	0	1	102	1	102	4.65e-53	189	G20R2_R1_	G20R2_
M02713:115:GW210124A:1:1105:25784:6359	WT_amplicon	100	102	0	0	1	102	1	102	4.67e-53	189	G20R2_R1_	G20R2_
M02713:115:GW210124A:1:1105:23125:6373	WT_amplicon	100	101	0	0	128	228	102	2	1.66e-52	187	G20R2_R1_	G20R2_
M02713:115:GW210124A:1:1105:17945:6455	WT_amplicon	100	101	0	0	1	101	2	102	1.67e-52	187	G20R2_R1_	G20R2_
M02713:115:GW210124A:1:1105:13734:6461	WT_amplicon	100	102	0	0	1	102	1	102	4.67e-53	189	G20R2_R1_	G20R2_
M02713:115:GW210124A:1:1105:23178:6494	WT_amplicon	100	102	0	0	129	230	102	1	4.67e-53	189	G20R2_R1_	G20R2_
M02713:115:GW210124A:1:1105:11979:6503	WT_amplicon	100	101	0	0	1	101	2	102	1.66e-52	187	G20R2_R1_	G20R2_
M02713:115:GW210124A:1:1105:6110:6535	WT_amplicon	100	101	0	0	1	101	2	102	1.67e-52	187	G20R2_R1_	G20R2_
M02713:115:GW210124A:1:1105:16786:6615	WT_amplicon	100	102	0	0	1	102	1	102	4.65e-53	189	G20R2_R1_	G20R2_
M02713:115:GW210124A:1:1105:21982:6740	WT_amplicon	100	102	0	0	1	102	1	102	4.65e-53	189	G20R2_R1_	G20R2_
M02713:115:GW210124A:1:1105:14621:6849	WT_amplicon	100	101	0	0	1	101	2	102	1.66e-52	187	G20R2_R1_	G20R2_
M02713:115:GW210124A:1:1105:26197:6891	WT_amplicon	100	102	0	0	129	230	102	1	4.67e-53	189	G20R2_R1_	G20R2_
M02713:115:GW210124A:1:1105:25608:6968	WT_amplicon	100	102	0	0	1	102	1	102	4.67e-53	189	G20R2_R1_	G20R2_
M02713:115:GW210124A:1:1105:25375:7022	WT_amplicon	100	102	0	0	1	102	1	102	4.67e-53	189	G20R2_R1_	G20R2_
M02713:115:GW210124A:1:1105:12059:7075	WT_amplicon	100	102	0	0	129	230	102	1	4.67e-53	189	G20R2_R1_	G20R2_
M02713:115:GW210124A:1:1105:17122:7106	WT_amplicon	100	102	0	0	1	102	1	102	4.65e-53	189	G20R2_R1_	G20R2_
M02713:115:GW210124A:1:1105:13139:7138	WT_amplicon	100	102	0	0	1	102	1	102	4.65e-53	189	G20R2_R1_	G20R2_
M02713:115:GW210124A:1:1105:24219:7163	WT_amplicon	100	102	0	0	129	230	102	1	4.67e-53	189	G20R2_R1_	G20R2_
M02713:115:GW210124A:1:1105:11020:7200	WT_amplicon	100	102	0	0	1	102	1	102	4.65e-53	189	G20R2_R1_	G20R2_
M02713:115:GW210124A:1:1105:5677:7220	WT_amplicon	100	101	0	0	129	229	102	2	1.67e-52	187	G20R2_R1_	G20R2_
M02713:115:GW210124A:1:1105:23502:7276	WT_amplicon	100	102	0	0	128	229	102	1	4.65e-53	189	G20R2_R1_	G20R2_
M02713:115:GW210124A:1:1105:14260:7416	WT_amplicon	100	102	0	0	129	230	102	1	4.67e-53	189	G20R2_R1_	G20R2_
M02713:115:GW210124A:1:1105:19347:7579	WT_amplicon	100	101	0	0	1	101	2	102	1.67e-52	187	G20R2_R1_	G20R2_
M02713:115:GW210124A:1:1105:12655:7583	WT_amplicon	100	102	0	0	129	230	102	1	4.67e-53	189	G20R2_R1_	G20R2_
M02713:115:GW210124A:1:1105:7520:7623	WT_amplicon	100	102	0	0	129	230	102	1	4.67e-53	189	G20R2_R1_	G20R2_
M02713:115:GW210124A:1:1105:26612:7623	WT_amplicon	100	102	0	0	1	102	1	102	4.67e-53	189	G20R2_R1_	G20R2_
M02713:115:GW210124A:1:1105:8129:7673	WT_amplicon	100	102	0	0	128	229	102	1	4.65e-53	189	G20R2_R1_	G20R2_
M02713:115:GW210124A:1:1105:10492:7680	WT_amplicon	100	102	0	0	1	102	1	102	4.65e-53	189	G20R2_R1_	G20R2_
M02713:115:GW210124A:1:1105:24506:7777	WT_amplicon	100	101	0	0	1	101	2	102	1.67e-52	187	G20R2_R1_	G20R2_
M02713:115:GW210124A:1:1105:22988:7803	WT_amplicon	100	101	0	0	129	229	102	2	1.67e-52	187	G20R2_R1_	G20R2_
M02713:115:GW210124A:1:1105:15604:7854	WT_amplicon	100	99	0	0	1	99	1	99	2.17e-51	183	G20R2_R1_	G20R2_
M02713:115:GW210124A:1:1105:18404:7881	WT_amplicon	99.02	102	1	0	1	102	1	102	2.15e-51	183	G20R2_R1_	G20R2_
M02713:115:GW210124A:1:1105:22387:7915	WT_amplicon	100	102	0	0	129	230	102	1	4.67e-53	189	G20R2_R1_	G20R2_
M02713:115:GW210124A:1:1105:6836:7945	WT_amplicon	100	102	0	0	1	102	1	102	4.67e-53	189	G20R2_R1_	G20R2_
M02713:115:GW210124A:1:1105:15883:7953	WT_amplicon	100	102	0	0	1	102	1	102	4.65e-53	189	G20R2_R1_	G20R2_
M02713:115:GW210124A:1:1105:7306:7960	WT_amplicon	100	102	0	0	1	102	1	102	4.65e-53	189	G20R2_R1_	G20R2_
M02713:115:GW210124A:1:1105:12807:7993	WT_amplicon	100	102	0	0	1	102	1	102	4.67e-53	189	G20R2_R1_	G20R2_
M02713:115:GW210124A:1:1105:24627:8018	WT_amplicon	100	102	0	0	129	230	102	1	4.67e-53	189	G20R2_R1_	G20R2_
M02713:115:GW210124A:1:1105:5463:8124	WT_amplicon	100	102	0	0	129	230	102	1	4.67e-53	189	G20R2_R1_	G20R2_
M02713:115:GW210124A:1:1105:20473:8189	WT_amplicon	100	102	0	0	129	230	102	1	4.67e-53	189	G20R2_R1_	G20R2_
M02713:115:GW210124A:1:1105:19146:8252	WT_amplicon	100	102	0	0	129	230	102	1	4.67e-53	189	G20R2_R1_	G20R2_
M02713:115:GW210124A:1:1105:13430:8269	WT_amplicon	100	102	0	0	1	102	1	102	4.65e-53	189	G20R2_R1_	G20R2_
M02713:115:GW210124A:1:1105:4012:8329	WT_amplicon	99.02	102	1	0	129	230	102	1	2.17e-51	183	G20R2_R1_	G20R2_
M02713:115:GW210124A:1:1105:20748:8379	WT_amplicon	100	102	0	0	1	102	1	102	4.67e-53	189	G20R2_R1_	G20R2_
M02713:115:GW210124A:1:1105:10930:8421	WT_amplicon	100	101	0	0	129	229	102	2	1.67e-52	187	G20R2_R1_	G20R2_
M02713:115:GW210124A:1:1105:8717:8434	WT_amplicon	100	102	0	0	1	102	1	102	4.65e-53	189	G20R2_R1_	G20R2_
M02713:115:GW210124A:1:1105:17426:8509	WT_amplicon	100	102	0	0	1	102	1	102	4.67e-53	189	G20R2_R1_	G20R2_
M02713:115:GW210124A:1:1105:7207:8511	WT_amplicon	100	102	0	0	1	102	1	102	4.65e-53	189	G20R2_R1_	G20R2_
M02713:115:GW210124A:1:1105:9973:8520	WT_amplicon	100	102	0	0	129	230	102	1	4.67e-53	189	G20R2_R1_	G20R2_
M02713:115:GW210124A:1:1105:18015:8522	WT_amplicon	100	102	0	0	1	102	1	102	4.67e-53	189	G20R2_R1_	G20R2_
M02713:115:GW210124A:1:1105:16250:8549	WT_amplicon	99.02	102	1	0	1	102	1	102	2.17e-51	183	G20R2_R1_	G20R2_
M02713:115:GW210124A:1:1105:17493:8583	WT_amplicon	100	102	0	0	1	102	1	102	4.67e-53	189	G20R2_R1_	G20R2_
M02713:115:GW210124A:1:1105:27876:8592	WT_amplicon	100	101	0	0	1	101	2	102	1.66e-52	187	G20R2_R1_	G20R2_
M02713:115:GW210124A:1:1105:8245:8616	WT_amplicon	100	102	0	0	128	229	102	1	4.65e-53	189	G20R2_R1_	G20R2_
M02713:115:GW210124A:1:1105:16171:8655	WT_amplicon	100	102	0	0	1	102	1	102	4.65e-53	189	G20R2_R1_	G20R2_
M02713:115:GW210124A:1:1105:18659:8681	WT_amplicon	100	101	0	0	1	101	2	102	1.67e-52	187	G20R2_R1_	G20R2_
M02713:115:GW210124A:1:1105:4137:8705	WT_amplicon	100	102	0	0	128	229	102	1	4.65e-53	189	G20R2_R1_	G20R2_
M02713:115:GW210124A:1:1105:15701:8747	WT_amplicon	100	102	0	0	128	229	102	1	4.65e-53	189	G20R2_R1_	G20R2_
M02713:115:GW210124A:1:1105:9050:8758	WT_amplicon	100	99	0	0	1	99	1	99	2.17e-51	183	G20R2_R1_	G20R2_
M02713:115:GW210124A:1:1105:6069:8771	WT_amplicon	100	102	0	0	128	229	102	1	4.65e-53	189	G20R2_R1_	G20R2_
M02713:115:GW210124A:1:1105:23558:8785	WT_amplicon	100	102	0	0	1	102	1	102	4.65e-53	189	G20R2_R1_	G20R2_
M02713:115:GW210124A:1:1105:5108:8790	WT_amplicon	100	102	0	0	129	230	102	1	4.67e-53	189	G20R2_R1_	G20R2_
M02713:115:GW210124A:1:1105:6758:8808	WT_amplicon	100	101	0	0	1	101	2	102	1.67e-52	187	G20R2_R1_	G20R2_
M02713:115:GW210124A:1:1105:3751:8824	WT_amplicon	100	102	0	0	1	102	1	102	4.67e-53	189	G20R2_R1_	G20R2_
M02713:115:GW210124A:1:1105:19355:8825	WT_amplicon	100	102	0	0	1	102	1	102	4.67e-53	189	G20R2_R1_	G20R2_
M02713:115:GW210124A:1:1105:8637:8827	WT_amplicon	99.02	102	1	0	129	230	102	1	2.17e-51	183	G20R2_R1_	G20R2_
M02713:115:GW210124A:1:1105:17742:8853	WT_amplicon	100	102	0	0	129	230	102	1	4.67e-53	189	G20R2_R1_	G20R2_
M02713:115:GW210124A:1:1105:22933:8863	WT_amplicon	100	102	0	0	1	102	1	102	4.65e-53	189	G20R2_R1_	G20R2_
M02713:115:GW210124A:1:1105:12088:8907	WT_amplicon	100	102	0	0	1	102	1	102	4.65e-53	189	G20R2_R1_	G20R2_
M02713:115:GW210124A:1:1105:7317:9019	WT_amplicon	100	102	0	0	128	229	102	1	4.65e-53	189	G20R2_R1_	G20R2_
M02713:115:GW210124A:1:1105:6657:9120	WT_amplicon	100	101	0	0	129	229	102	2	1.67e-52	187	G20R2_R1_	G20R2_
M02713:115:GW210124A:1:1105:18010:9172	WT_amplicon	100	102	0	0	1	102	1	102	4.67e-53	189	G20R2_R1_	G20R2_
M02713:115:GW210124A:1:1105:13978:9195	WT_amplicon	100	102	0	0	129	230	102	1	4.67e-53	189	G20R2_R1_	G20R2_
M02713:115:GW210124A:1:1105:21744:9196	WT_amplicon	100	102	0	0	1	102	1	102	4.67e-53	189	G20R2_R1_	G20R2_
M02713:115:GW210124A:1:1105:3227:9250	WT_amplicon	99.02	102	1	0	129	230	102	1	2.17e-51	183	G20R2_R1_	G20R2_
M02713:115:GW210124A:1:1105:10465:9321	WT_amplicon	100	102	0	0	1	102	1	102	4.65e-53	189	G20R2_R1_	G20R2_
M02713:115:GW210124A:1:1105:7556:9321	WT_amplicon	99.01	101	1	0	1	101	2	102	7.74e-51	182	G20R2_R1_	G20R2_
M02713:115:GW210124A:1:1105:17739:9404	WT_amplicon	100	102	0	0	129	230	102	1	4.67e-53	189	G20R2_R1_	G20R2_
M02713:115:GW210124A:1:1105:11042:9413	WT_amplicon	100	102	0	0	128	229	102	1	4.65e-53	189	G20R2_R1_	G20R2_
M02713:115:GW210124A:1:1105:7687:9498	WT_amplicon	100	102	0	0	1	102	1	102	4.65e-53	189	G20R2_R1_	G20R2_
M02713:115:GW210124A:1:1105:15322:9517	WT_amplicon	100	102	0	0	129	230	102	1	4.67e-53	189	G20R2_R1_	G20R2_
M02713:115:GW210124A:1:1105:25907:9571	WT_amplicon	100	101	0	0	1	101	2	102	1.66e-52	187	G20R2_R1_	G20R2_
M02713:115:GW210124A:1:1105:16110:9590	WT_amplicon	100	102	0	0	129	230	102	1	4.67e-53	189	G20R2_R1_	G20R2_
M02713:115:GW210124A:1:1105:14460:9629	WT_amplicon	100	102	0	0	1	102	1	102	4.67e-53	189	G20R2_R1_	G20R2_
M02713:115:GW210124A:1:1105:17291:9644	WT_amplicon	100	101	0	0	129	229	102	2	1.67e-52	187	G20R2_R1_	G20R2_
M02713:115:GW210124A:1:1105:9617:9664	WT_amplicon	99.02	102	1	0	1	102	1	102	2.17e-51	183	G20R2_R1_	G20R2_
M02713:115:GW210124A:1:1105:5936:9723	WT_amplicon	100	102	0	0	128	229	102	1	4.65e-53	189	G20R2_R1_	G20R2_
M02713:115:GW210124A:1:1105:13422:9754	WT_amplicon	100	102	0	0	1	102	1	102	4.67e-53	189	G20R2_R1_	G20R2_
M02713:115:GW210124A:1:1105:18626:9760	WT_amplicon	100	102	0	0	129	230	102	1	4.67e-53	189	G20R2_R1_	G20R2_
M02713:115:GW210124A:1:1105:22062:9809	WT_amplicon	100	102	0	0	1	102	1	102	4.67e-53	189	G20R2_R1_	G20R2_
M02713:115:GW210124A:1:1105:3582:9986	WT_amplicon	100	102	0	0	1	102	1	102	4.67e-53	189	G20R2_R1_	G20R2_
M02713:115:GW210124A:1:1105:2958:10007	WT_amplicon	100	102	0	0	1	102	1	102	2.43e-53	189	G20R2_R1_	G20R2_
M02713:115:GW210124A:1:1105:18830:10017	WT_amplicon	100	102	0	0	128	229	102	1	4.65e-53	189	G20R2_R1_	G20R2_
M02713:115:GW210124A:1:1105:9232:10115	WT_amplicon	100	102	0	0	128	229	102	1	4.65e-53	189	G20R2_R1_	G20R2_
M02713:115:GW210124A:1:1105:17421:10126	WT_amplicon	100	102	0	0	129	230	102	1	4.67e-53	189	G20R2_R1_	G20R2_
M02713:115:GW210124A:1:1105:14953:10131	WT_amplicon	100	102	0	0	128	229	102	1	4.65e-53	189	G20R2_R1_	G20R2_
M02713:115:GW210124A:1:1105:7863:10153	WT_amplicon	100	101	0	0	128	228	102	2	1.66e-52	187	G20R2_R1_	G20R2_
M02713:115:GW210124A:1:1105:23822:10196	WT_amplicon	100	101	0	0	1	101	2	102	1.67e-52	187	G20R2_R1_	G20R2_
M02713:115:GW210124A:1:1105:15136:10200	WT_amplicon	100	102	0	0	1	102	1	102	4.67e-53	189	G20R2_R1_	G20R2_
M02713:115:GW210124A:1:1105:27196:10217	WT_amplicon	100	102	0	0	1	102	1	102	4.67e-53	189	G20R2_R1_	G20R2_
M02713:115:GW210124A:1:1105:24717:10228	WT_amplicon	100	102	0	0	1	102	1	102	4.67e-53	189	G20R2_R1_	G20R2_
M02713:115:GW210124A:1:1105:10604:10256	WT_amplicon	100	102	0	0	1	102	1	102	4.65e-53	189	G20R2_R1_	G20R2_
M02713:115:GW210124A:1:1105:24874:10300	WT_amplicon	100	102	0	0	1	102	1	102	4.67e-53	189	G20R2_R1_	G20R2_
M02713:115:GW210124A:1:1105:25214:10302	WT_amplicon	100	102	0	0	129	230	102	1	4.67e-53	189	G20R2_R1_	G20R2_
M02713:115:GW210124A:1:1105:7625:10332	WT_amplicon	100	102	0	0	1	102	1	102	4.67e-53	189	G20R2_R1_	G20R2_
M02713:115:GW210124A:1:1105:27738:10383	WT_amplicon	100	102	0	0	1	102	1	102	4.65e-53	189	G20R2_R1_	G20R2_
M02713:115:GW210124A:1:1105:19102:10449	WT_amplicon	100	102	0	0	128	229	102	1	4.65e-53	189	G20R2_R1_	G20R2_
M02713:115:GW210124A:1:1105:10033:10456	WT_amplicon	100	102	0	0	129	230	102	1	4.67e-53	189	G20R2_R1_	G20R2_
M02713:115:GW210124A:1:1105:26287:10466	WT_amplicon	100	101	0	0	1	101	2	102	1.67e-52	187	G20R2_R1_	G20R2_
M02713:115:GW210124A:1:1105:25441:10478	WT_amplicon	100	102	0	0	1	102	1	102	4.65e-53	189	G20R2_R1_	G20R2_
M02713:115:GW210124A:1:1105:3382:10485	WT_amplicon	100	101	0	0	1	101	2	102	1.67e-52	187	G20R2_R1_	G20R2_
M02713:115:GW210124A:1:1105:22418:10533	WT_amplicon	100	38	0	0	1	38	65	102	1.25e-17	71.3	G20R2_R1_	G20R2_
M02713:115:GW210124A:1:1105:6306:10589	WT_amplicon	100	102	0	0	129	230	102	1	4.67e-53	189	G20R2_R1_	G20R2_
M02713:115:GW210124A:1:1105:8925:10645	WT_amplicon	98.039	102	2	0	127	228	102	1	1e-49	178	G20R2_R1_	G20R2_
M02713:115:GW210124A:1:1105:15655:10684	WT_amplicon	99.02	102	1	0	1	102	1	102	2.16e-51	183	G20R2_R1_	G20R2_
M02713:115:GW210124A:1:1105:8871:10790	WT_amplicon	100	102	0	0	1	102	1	102	4.65e-53	189	G20R2_R1_	G20R2_
M02713:115:GW210124A:1:1105:26014:10796	WT_amplicon	100	102	0	0	1	102	1	102	4.65e-53	189	G20R2_R1_	G20R2_
M02713:115:GW210124A:1:1105:20430:10797	WT_amplicon	99.02	102	1	0	1	102	1	102	2.17e-51	183	G20R2_R1_	G20R2_
M02713:115:GW210124A:1:1105:16797:10806	WT_amplicon	100	102	0	0	129	230	102	1	4.67e-53	189	G20R2_R1_	G20R2_
M02713:115:GW210124A:1:1105:5712:10818	WT_amplicon	100	102	0	0	128	229	102	1	4.65e-53	189	G20R2_R1_	G20R2_
M02713:115:GW210124A:1:1105:24500:10828	WT_amplicon	100	101	0	0	128	228	102	2	1.66e-52	187	G20R2_R1_	G20R2_
M02713:115:GW210124A:1:1105:25038:10944	WT_amplicon	100	102	0	0	1	102	1	102	4.67e-53	189	G20R2_R1_	G20R2_
M02713:115:GW210124A:1:1105:28404:10952	WT_amplicon	100	102	0	0	129	230	102	1	4.67e-53	189	G20R2_R1_	G20R2_
M02713:115:GW210124A:1:1105:13369:10978	WT_amplicon	100	102	0	0	129	230	102	1	4.67e-53	189	G20R2_R1_	G20R2_
M02713:115:GW210124A:1:1105:5458:11019	WT_amplicon	99.02	102	1	0	129	230	102	1	2.17e-51	183	G20R2_R1_	G20R2_
M02713:115:GW210124A:1:1105:21181:11065	WT_amplicon	100	101	0	0	129	229	102	2	1.67e-52	187	G20R2_R1_	G20R2_
M02713:115:GW210124A:1:1105:24073:11077	WT_amplicon	100	102	0	0	1	102	1	102	4.67e-53	189	G20R2_R1_	G20R2_
M02713:115:GW210124A:1:1105:7583:11092	WT_amplicon	100	102	0	0	129	230	102	1	4.67e-53	189	G20R2_R1_	G20R2_
M02713:115:GW210124A:1:1105:9054:11103	WT_amplicon	100	101	0	0	129	229	102	2	1.67e-52	187	G20R2_R1_	G20R2_
M02713:115:GW210124A:1:1105:22387:11108	WT_amplicon	100	102	0	0	1	102	1	102	4.65e-53	189	G20R2_R1_	G20R2_
M02713:115:GW210124A:1:1105:14704:11124	WT_amplicon	99.02	102	1	0	128	229	102	1	2.16e-51	183	G20R2_R1_	G20R2_
M02713:115:GW210124A:1:1105:18644:11152	WT_amplicon	99.02	102	1	0	128	229	102	1	2.16e-51	183	G20R2_R1_	G20R2_
M02713:115:GW210124A:1:1105:8628:11212	WT_amplicon	100	102	0	0	1	102	1	102	4.65e-53	189	G20R2_R1_	G20R2_
M02713:115:GW210124A:1:1105:4664:11212	WT_amplicon	100	102	0	0	128	229	102	1	4.65e-53	189	G20R2_R1_	G20R2_
M02713:115:GW210124A:1:1105:6594:11252	WT_amplicon	100	102	0	0	1	102	1	102	4.67e-53	189	G20R2_R1_	G20R2_
M02713:115:GW210124A:1:1105:17739:11253	WT_amplicon	100	102	0	0	1	102	1	102	4.65e-53	189	G20R2_R1_	G20R2_
M02713:115:GW210124A:1:1105:16364:11262	WT_amplicon	100	102	0	0	1	102	1	102	4.67e-53	189	G20R2_R1_	G20R2_
M02713:115:GW210124A:1:1105:24219:11272	WT_amplicon	100	102	0	0	1	102	1	102	4.67e-53	189	G20R2_R1_	G20R2_
M02713:115:GW210124A:1:1105:12635:11338	WT_amplicon	100	102	0	0	1	102	1	102	4.65e-53	189	G20R2_R1_	G20R2_
M02713:115:GW210124A:1:1105:5795:11343	WT_amplicon	100	102	0	0	129	230	102	1	4.67e-53	189	G20R2_R1_	G20R2_
M02713:115:GW210124A:1:1105:3480:11376	WT_amplicon	100	102	0	0	1	102	1	102	4.67e-53	189	G20R2_R1_	G20R2_
M02713:115:GW210124A:1:1105:12514:11384	WT_amplicon	100	102	0	0	1	102	1	102	4.67e-53	189	G20R2_R1_	G20R2_
M02713:115:GW210124A:1:1105:23917:11403	WT_amplicon	100	102	0	0	128	229	102	1	4.65e-53	189	G20R2_R1_	G20R2_
M02713:115:GW210124A:1:1105:15506:11448	WT_amplicon	100	101	0	0	129	229	102	2	1.67e-52	187	G20R2_R1_	G20R2_
M02713:115:GW210124A:1:1105:19903:11461	WT_amplicon	100	102	0	0	1	102	1	102	4.67e-53	189	G20R2_R1_	G20R2_
M02713:115:GW210124A:1:1105:23929:11461	WT_amplicon	100	101	0	0	1	101	2	102	8.51e-53	187	G20R2_R1_	G20R2_
M02713:115:GW210124A:1:1105:8336:11482	WT_amplicon	100	102	0	0	1	102	1	102	4.67e-53	189	G20R2_R1_	G20R2_
M02713:115:GW210124A:1:1105:26800:11487	WT_amplicon	100	101	0	0	129	229	102	2	1.67e-52	187	G20R2_R1_	G20R2_
M02713:115:GW210124A:1:1105:7181:11528	WT_amplicon	100	102	0	0	128	229	102	1	4.65e-53	189	G20R2_R1_	G20R2_
M02713:115:GW210124A:1:1105:21390:11541	WT_amplicon	100	102	0	0	1	102	1	102	4.67e-53	189	G20R2_R1_	G20R2_
M02713:115:GW210124A:1:1105:10392:11560	WT_amplicon	100	101	0	0	1	101	2	102	1.67e-52	187	G20R2_R1_	G20R2_
M02713:115:GW210124A:1:1105:5985:11566	WT_amplicon	100	102	0	0	1	102	1	102	4.67e-53	189	G20R2_R1_	G20R2_
M02713:115:GW210124A:1:1105:24552:11593	WT_amplicon	100	102	0	0	1	102	1	102	4.65e-53	189	G20R2_R1_	G20R2_
M02713:115:GW210124A:1:1105:14198:11640	WT_amplicon	99.02	102	1	0	129	230	102	1	2.17e-51	183	G20R2_R1_	G20R2_
M02713:115:GW210124A:1:1105:7164:11640	WT_amplicon	100	102	0	0	1	102	1	102	4.67e-53	189	G20R2_R1_	G20R2_
M02713:115:GW210124A:1:1105:20426:11672	WT_amplicon	100	102	0	0	129	230	102	1	4.67e-53	189	G20R2_R1_	G20R2_
M02713:115:GW210124A:1:1105:19362:11690	WT_amplicon	100	101	0	0	129	229	102	2	1.67e-52	187	G20R2_R1_	G20R2_
M02713:115:GW210124A:1:1105:29002:11730	WT_amplicon	100	102	0	0	1	102	1	102	4.67e-53	189	G20R2_R1_	G20R2_
M02713:115:GW210124A:1:1105:26811:11741	WT_amplicon	100	102	0	0	1	102	1	102	4.65e-53	189	G20R2_R1_	G20R2_
M02713:115:GW210124A:1:1105:8066:11776	WT_amplicon	100	102	0	0	1	102	1	102	4.67e-53	189	G20R2_R1_	G20R2_
M02713:115:GW210124A:1:1105:4287:11828	WT_amplicon	99.01	101	1	0	129	229	102	2	7.78e-51	182	G20R2_R1_	G20R2_
M02713:115:GW210124A:1:1105:6271:11836	WT_amplicon	100	102	0	0	1	102	1	102	4.67e-53	189	G20R2_R1_	G20R2_
M02713:115:GW210124A:1:1105:25755:11861	WT_amplicon	99.02	102	1	0	129	230	102	1	2.17e-51	183	G20R2_R1_	G20R2_
M02713:115:GW210124A:1:1105:7532:11861	WT_amplicon	100	102	0	0	1	102	1	102	4.65e-53	189	G20R2_R1_	G20R2_
M02713:115:GW210124A:1:1105:2738:11926	WT_amplicon	100	102	0	0	1	102	1	102	4.65e-53	189	G20R2_R1_	G20R2_
M02713:115:GW210124A:1:1105:21677:11983	WT_amplicon	100	102	0	0	1	102	1	102	4.65e-53	189	G20R2_R1_	G20R2_
M02713:115:GW210124A:1:1105:28119:11999	WT_amplicon	99.02	102	1	0	1	102	1	102	2.17e-51	183	G20R2_R1_	G20R2_
M02713:115:GW210124A:1:1105:8961:12041	WT_amplicon	100	102	0	0	1	102	1	102	4.65e-53	189	G20R2_R1_	G20R2_
M02713:115:GW210124A:1:1105:15735:12094	WT_amplicon	100	102	0	0	128	229	102	1	4.65e-53	189	G20R2_R1_	G20R2_
M02713:115:GW210124A:1:1105:18511:12150	WT_amplicon	100	102	0	0	1	102	1	102	4.67e-53	189	G20R2_R1_	G20R2_
M02713:115:GW210124A:1:1105:12071:12164	WT_amplicon	100	102	0	0	1	102	1	102	4.67e-53	189	G20R2_R1_	G20R2_
M02713:115:GW210124A:1:1105:25340:12171	WT_amplicon	100	102	0	0	129	230	102	1	4.67e-53	189	G20R2_R1_	G20R2_
M02713:115:GW210124A:1:1105:13628:12183	WT_amplicon	99.02	102	1	0	129	230	102	1	2.17e-51	183	G20R2_R1_	G20R2_
M02713:115:GW210124A:1:1105:17805:12192	WT_amplicon	100	102	0	0	1	102	1	102	4.65e-53	189	G20R2_R1_	G20R2_
M02713:115:GW210124A:1:1105:5041:12236	WT_amplicon	100	102	0	0	129	230	102	1	4.67e-53	189	G20R2_R1_	G20R2_
M02713:115:GW210124A:1:1105:7083:12247	WT_amplicon	100	102	0	0	126	227	102	1	4.61e-53	189	G20R2_R1_	G20R2_
M02713:115:GW210124A:1:1105:28923:12257	WT_amplicon	100	102	0	0	1	102	1	102	4.67e-53	189	G20R2_R1_	G20R2_
M02713:115:GW210124A:1:1105:15850:12305	WT_amplicon	100	102	0	0	1	102	1	102	4.67e-53	189	G20R2_R1_	G20R2_
M02713:115:GW210124A:1:1105:10725:12315	WT_amplicon	100	102	0	0	1	102	1	102	4.65e-53	189	G20R2_R1_	G20R2_
M02713:115:GW210124A:1:1105:26229:12316	WT_amplicon	100	102	0	0	128	229	102	1	4.65e-53	189	G20R2_R1_	G20R2_
M02713:115:GW210124A:1:1105:8796:12320	WT_amplicon	100	102	0	0	1	102	1	102	4.67e-53	189	G20R2_R1_	G20R2_
M02713:115:GW210124A:1:1105:13473:12363	WT_amplicon	100	102	0	0	129	230	102	1	4.67e-53	189	G20R2_R1_	G20R2_
M02713:115:GW210124A:1:1105:19148:12409	WT_amplicon	100	102	0	0	1	102	1	102	4.67e-53	189	G20R2_R1_	G20R2_
M02713:115:GW210124A:1:1105:3618:12411	WT_amplicon	100	102	0	0	129	230	102	1	4.67e-53	189	G20R2_R1_	G20R2_
M02713:115:GW210124A:1:1105:3206:12438	WT_amplicon	100	102	0	0	129	230	102	1	4.67e-53	189	G20R2_R1_	G20R2_
M02713:115:GW210124A:1:1105:24673:12467	WT_amplicon	100	102	0	0	1	102	1	102	4.67e-53	189	G20R2_R1_	G20R2_
M02713:115:GW210124A:1:1105:16631:12473	WT_amplicon	100	102	0	0	1	102	1	102	4.67e-53	189	G20R2_R1_	G20R2_
M02713:115:GW210124A:1:1105:23300:12542	WT_amplicon	99.02	102	1	0	1	102	1	102	2.16e-51	183	G20R2_R1_	G20R2_
M02713:115:GW210124A:1:1105:26682:12549	WT_amplicon	100	102	0	0	129	230	102	1	4.67e-53	189	G20R2_R1_	G20R2_
M02713:115:GW210124A:1:1105:27878:12629	WT_amplicon	100	102	0	0	129	230	102	1	4.67e-53	189	G20R2_R1_	G20R2_
M02713:115:GW210124A:1:1105:18832:12631	WT_amplicon	100	101	0	0	1	101	2	102	1.66e-52	187	G20R2_R1_	G20R2_
M02713:115:GW210124A:1:1105:5413:12659	WT_amplicon	100	102	0	0	1	102	1	102	4.67e-53	189	G20R2_R1_	G20R2_
M02713:115:GW210124A:1:1105:2172:12703	WT_amplicon	100	101	0	0	1	101	2	102	1.67e-52	187	G20R2_R1_	G20R2_
M02713:115:GW210124A:1:1105:29159:12709	WT_amplicon	100	102	0	0	129	230	102	1	4.67e-53	189	G20R2_R1_	G20R2_
M02713:115:GW210124A:1:1105:7848:12734	WT_amplicon	100	102	0	0	128	229	102	1	4.65e-53	189	G20R2_R1_	G20R2_
M02713:115:GW210124A:1:1105:22043:12811	WT_amplicon	100	102	0	0	1	102	1	102	4.67e-53	189	G20R2_R1_	G20R2_
M02713:115:GW210124A:1:1105:8077:12828	WT_amplicon	100	102	0	0	1	102	1	102	4.67e-53	189	G20R2_R1_	G20R2_
M02713:115:GW210124A:1:1105:13682:12855	WT_amplicon	100	102	0	0	1	102	1	102	4.67e-53	189	G20R2_R1_	G20R2_
M02713:115:GW210124A:1:1105:26634:12873	WT_amplicon	100	102	0	0	1	102	1	102	4.67e-53	189	G20R2_R1_	G20R2_
M02713:115:GW210124A:1:1105:25336:12885	WT_amplicon	100	102	0	0	129	230	102	1	4.67e-53	189	G20R2_R1_	G20R2_
M02713:115:GW210124A:1:1105:15747:12902	WT_amplicon	100	101	0	0	1	101	2	102	1.67e-52	187	G20R2_R1_	G20R2_
M02713:115:GW210124A:1:1105:2042:12932	WT_amplicon	99.02	102	1	0	129	230	102	1	2.17e-51	183	G20R2_R1_	G20R2_
M02713:115:GW210124A:1:1105:25213:12970	WT_amplicon	100	102	0	0	129	230	102	1	4.67e-53	189	G20R2_R1_	G20R2_
M02713:115:GW210124A:1:1105:10841:13125	WT_amplicon	100	102	0	0	1	102	1	102	4.67e-53	189	G20R2_R1_	G20R2_
M02713:115:GW210124A:1:1105:29108:13129	WT_amplicon	100	102	0	0	128	229	102	1	4.65e-53	189	G20R2_R1_	G20R2_
M02713:115:GW210124A:1:1105:3609:13168	WT_amplicon	100	102	0	0	129	230	102	1	4.67e-53	189	G20R2_R1_	G20R2_
M02713:115:GW210124A:1:1105:19374:13177	WT_amplicon	100	102	0	0	128	229	102	1	4.65e-53	189	G20R2_R1_	G20R2_
M02713:115:GW210124A:1:1105:10371:13274	WT_amplicon	100	102	0	0	1	102	1	102	4.67e-53	189	G20R2_R1_	G20R2_
M02713:115:GW210124A:1:1105:10181:13277	WT_amplicon	100	102	0	0	1	102	1	102	4.67e-53	189	G20R2_R1_	G20R2_
M02713:115:GW210124A:1:1105:5743:13293	WT_amplicon	100	102	0	0	1	102	1	102	4.67e-53	189	G20R2_R1_	G20R2_
M02713:115:GW210124A:1:1105:10988:13333	WT_amplicon	100	102	0	0	129	230	102	1	4.67e-53	189	G20R2_R1_	G20R2_
M02713:115:GW210124A:1:1105:8898:13365	WT_amplicon	99.02	102	0	1	1	101	1	102	7.78e-51	182	G20R2_R1_	G20R2_
M02713:115:GW210124A:1:1105:10596:13376	WT_amplicon	100	102	0	0	1	102	1	102	4.65e-53	189	G20R2_R1_	G20R2_
M02713:115:GW210124A:1:1105:18278:13421	WT_amplicon	100	102	0	0	1	102	1	102	4.63e-53	189	G20R2_R1_	G20R2_
M02713:115:GW210124A:1:1105:3038:13421	WT_amplicon	100	102	0	0	129	230	102	1	4.67e-53	189	G20R2_R1_	G20R2_
M02713:115:GW210124A:1:1105:4696:13423	WT_amplicon	100	102	0	0	1	102	1	102	4.67e-53	189	G20R2_R1_	G20R2_
M02713:115:GW210124A:1:1105:12463:13436	WT_amplicon	100	102	0	0	1	102	1	102	4.65e-53	189	G20R2_R1_	G20R2_
M02713:115:GW210124A:1:1105:9698:13447	WT_amplicon	100	102	0	0	1	102	1	102	4.67e-53	189	G20R2_R1_	G20R2_
M02713:115:GW210124A:1:1105:12907:13451	WT_amplicon	99.01	101	1	0	61	161	102	2	5.37e-51	182	G20R2_R1_	G20R2_
M02713:115:GW210124A:1:1105:22762:13460	WT_amplicon	100	102	0	0	128	229	102	1	4.65e-53	189	G20R2_R1_	G20R2_
M02713:115:GW210124A:1:1105:5794:13483	WT_amplicon	100	102	0	0	129	230	102	1	4.67e-53	189	G20R2_R1_	G20R2_
M02713:115:GW210124A:1:1105:18090:13531	WT_amplicon	100	102	0	0	1	102	1	102	4.65e-53	189	G20R2_R1_	G20R2_
M02713:115:GW210124A:1:1105:2543:13541	WT_amplicon	100	102	0	0	1	102	1	102	4.67e-53	189	G20R2_R1_	G20R2_
M02713:115:GW210124A:1:1105:6435:13582	WT_amplicon	100	102	0	0	129	230	102	1	4.67e-53	189	G20R2_R1_	G20R2_
M02713:115:GW210124A:1:1105:19605:13654	WT_amplicon	100	102	0	0	128	229	102	1	4.65e-53	189	G20R2_R1_	G20R2_
M02713:115:GW210124A:1:1105:23161:13738	WT_amplicon	100	102	0	0	129	230	102	1	4.67e-53	189	G20R2_R1_	G20R2_
M02713:115:GW210124A:1:1105:2147:13763	WT_amplicon	100	102	0	0	129	230	102	1	4.67e-53	189	G20R2_R1_	G20R2_
M02713:115:GW210124A:1:1105:17255:13849	WT_amplicon	100	102	0	0	1	102	1	102	4.65e-53	189	G20R2_R1_	G20R2_
M02713:115:GW210124A:1:1105:29478:13980	WT_amplicon	100	102	0	0	1	102	1	102	4.67e-53	189	G20R2_R1_	G20R2_
M02713:115:GW210124A:1:1105:9081:13987	WT_amplicon	100	102	0	0	1	102	1	102	4.67e-53	189	G20R2_R1_	G20R2_
M02713:115:GW210124A:1:1105:22523:13999	WT_amplicon	100	102	0	0	129	230	102	1	4.67e-53	189	G20R2_R1_	G20R2_
M02713:115:GW210124A:1:1105:10582:14052	WT_amplicon	100	102	0	0	1	102	1	102	4.67e-53	189	G20R2_R1_	G20R2_
M02713:115:GW210124A:1:1105:18883:14078	WT_amplicon	100	102	0	0	1	102	1	102	4.65e-53	189	G20R2_R1_	G20R2_
M02713:115:GW210124A:1:1105:24282:14087	WT_amplicon	100	102	0	0	129	230	102	1	4.67e-53	189	G20R2_R1_	G20R2_
M02713:115:GW210124A:1:1105:9264:14095	WT_amplicon	100	101	0	0	1	101	1	101	1.68e-52	187	G20R2_R1_	G20R2_
M02713:115:GW210124A:1:1105:11210:14144	DEL_amplicon	100	56	0	0	20	75	80	135	1.61e-27	104	G20R2_R1_	G20R2_
M02713:115:GW210124A:1:1105:26144:14148	WT_amplicon	99.02	102	1	0	128	229	102	1	2.16e-51	183	G20R2_R1_	G20R2_
M02713:115:GW210124A:1:1105:8885:14172	WT_amplicon	100	102	0	0	1	102	1	102	4.67e-53	189	G20R2_R1_	G20R2_
M02713:115:GW210124A:1:1105:9883:14183	WT_amplicon	100	102	0	0	128	229	102	1	4.65e-53	189	G20R2_R1_	G20R2_
M02713:115:GW210124A:1:1105:25728:14191	WT_amplicon	100	101	0	0	1	101	2	102	1.66e-52	187	G20R2_R1_	G20R2_
M02713:115:GW210124A:1:1105:19818:14212	WT_amplicon	100	102	0	0	1	102	1	102	4.65e-53	189	G20R2_R1_	G20R2_
M02713:115:GW210124A:1:1105:19781:14282	WT_amplicon	100	101	0	0	128	228	102	2	1.66e-52	187	G20R2_R1_	G20R2_
M02713:115:GW210124A:1:1105:17605:14290	WT_amplicon	100	102	0	0	129	230	102	1	4.67e-53	189	G20R2_R1_	G20R2_
M02713:115:GW210124A:1:1105:27369:14291	WT_amplicon	100	102	0	0	128	229	102	1	4.65e-53	189	G20R2_R1_	G20R2_
M02713:115:GW210124A:1:1105:10392:14449	WT_amplicon	100	102	0	0	1	102	1	102	4.67e-53	189	G20R2_R1_	G20R2_
M02713:115:GW210124A:1:1105:25053:14508	WT_amplicon	100	102	0	0	1	102	1	102	4.65e-53	189	G20R2_R1_	G20R2_
M02713:115:GW210124A:1:1105:12640:14516	WT_amplicon	100	102	0	0	1	102	1	102	4.67e-53	189	G20R2_R1_	G20R2_
M02713:115:GW210124A:1:1105:10623:14538	WT_amplicon	100	102	0	0	1	102	1	102	4.67e-53	189	G20R2_R1_	G20R2_
M02713:115:GW210124A:1:1105:22616:14554	WT_amplicon	99.02	102	1	0	1	102	1	102	2.16e-51	183	G20R2_R1_	G20R2_
M02713:115:GW210124A:1:1105:14390:14616	WT_amplicon	100	102	0	0	1	102	1	102	4.65e-53	189	G20R2_R1_	G20R2_
M02713:115:GW210124A:1:1105:27391:14623	WT_amplicon	100	102	0	0	1	102	1	102	4.67e-53	189	G20R2_R1_	G20R2_
M02713:115:GW210124A:1:1105:11617:14627	WT_amplicon	100	101	0	0	128	228	102	2	1.66e-52	187	G20R2_R1_	G20R2_
M02713:115:GW210124A:1:1105:2408:14637	WT_amplicon	100	102	0	0	128	229	102	1	4.65e-53	189	G20R2_R1_	G20R2_
M02713:115:GW210124A:1:1105:2498:14645	WT_amplicon	100	102	0	0	1	102	1	102	4.67e-53	189	G20R2_R1_	G20R2_
M02713:115:GW210124A:1:1105:26442:14662	WT_amplicon	100	102	0	0	128	229	102	1	4.65e-53	189	G20R2_R1_	G20R2_
M02713:115:GW210124A:1:1105:25788:14686	WT_amplicon	100	102	0	0	1	102	1	102	4.65e-53	189	G20R2_R1_	G20R2_
M02713:115:GW210124A:1:1105:8114:14695	WT_amplicon	100	102	0	0	129	230	102	1	4.67e-53	189	G20R2_R1_	G20R2_
M02713:115:GW210124A:1:1105:20770:14734	WT_amplicon	100	102	0	0	129	230	102	1	4.67e-53	189	G20R2_R1_	G20R2_
M02713:115:GW210124A:1:1105:9347:14769	WT_amplicon	99.02	102	1	0	129	230	102	1	2.17e-51	183	G20R2_R1_	G20R2_
M02713:115:GW210124A:1:1105:9452:14779	WT_amplicon	100	101	0	0	1	101	2	102	1.66e-52	187	G20R2_R1_	G20R2_
M02713:115:GW210124A:1:1105:22076:14802	WT_amplicon	100	102	0	0	128	229	102	1	4.65e-53	189	G20R2_R1_	G20R2_
M02713:115:GW210124A:1:1105:5378:14822	WT_amplicon	99.02	102	1	0	1	102	1	102	2.17e-51	183	G20R2_R1_	G20R2_
M02713:115:GW210124A:1:1105:5555:14828	WT_amplicon	100	102	0	0	1	102	1	102	4.67e-53	189	G20R2_R1_	G20R2_
M02713:115:GW210124A:1:1105:7228:14903	WT_amplicon	99.02	102	1	0	1	102	1	102	2.16e-51	183	G20R2_R1_	G20R2_
M02713:115:GW210124A:1:1105:12579:14912	WT_amplicon	100	102	0	0	129	230	102	1	4.67e-53	189	G20R2_R1_	G20R2_
M02713:115:GW210124A:1:1105:5209:14918	WT_amplicon	100	102	0	0	128	229	102	1	4.65e-53	189	G20R2_R1_	G20R2_
M02713:115:GW210124A:1:1105:22627:14948	WT_amplicon	100	102	0	0	129	230	102	1	4.67e-53	189	G20R2_R1_	G20R2_
M02713:115:GW210124A:1:1105:7170:14959	WT_amplicon	100	102	0	0	1	102	1	102	4.67e-53	189	G20R2_R1_	G20R2_
M02713:115:GW210124A:1:1105:8834:14964	WT_amplicon	100	102	0	0	1	102	1	102	4.65e-53	189	G20R2_R1_	G20R2_
M02713:115:GW210124A:1:1105:27034:15061	WT_amplicon	100	102	0	0	1	102	1	102	4.67e-53	189	G20R2_R1_	G20R2_
M02713:115:GW210124A:1:1105:2564:15189	WT_amplicon	100	102	0	0	129	230	102	1	4.67e-53	189	G20R2_R1_	G20R2_
M02713:115:GW210124A:1:1105:8405:15207	WT_amplicon	100	102	0	0	129	230	102	1	4.67e-53	189	G20R2_R1_	G20R2_
M02713:115:GW210124A:1:1105:29488:15301	WT_amplicon	100	102	0	0	1	102	1	102	4.65e-53	189	G20R2_R1_	G20R2_
M02713:115:GW210124A:1:1105:2686:15314	WT_amplicon	100	102	0	0	1	102	1	102	4.65e-53	189	G20R2_R1_	G20R2_
M02713:115:GW210124A:1:1105:16859:15334	WT_amplicon	98.039	102	2	0	1	102	1	102	1.01e-49	178	G20R2_R1_	G20R2_
M02713:115:GW210124A:1:1105:1890:15375	WT_amplicon	100	102	0	0	128	229	102	1	4.65e-53	189	G20R2_R1_	G20R2_
M02713:115:GW210124A:1:1105:25049:15432	WT_amplicon	100	102	0	0	1	102	1	102	4.65e-53	189	G20R2_R1_	G20R2_
M02713:115:GW210124A:1:1105:8996:15490	WT_amplicon	100	102	0	0	129	230	102	1	4.67e-53	189	G20R2_R1_	G20R2_
M02713:115:GW210124A:1:1105:13340:15553	WT_amplicon	100	102	0	0	129	230	102	1	4.67e-53	189	G20R2_R1_	G20R2_
M02713:115:GW210124A:1:1105:2000:15574	WT_amplicon	100	102	0	0	1	102	1	102	4.67e-53	189	G20R2_R1_	G20R2_
M02713:115:GW210124A:1:1105:9824:15611	WT_amplicon	100	102	0	0	128	229	102	1	4.65e-53	189	G20R2_R1_	G20R2_
M02713:115:GW210124A:1:1105:2018:15662	WT_amplicon	100	102	0	0	1	102	1	102	4.67e-53	189	G20R2_R1_	G20R2_
M02713:115:GW210124A:1:1105:19603:15784	WT_amplicon	100	102	0	0	128	229	102	1	4.65e-53	189	G20R2_R1_	G20R2_
M02713:115:GW210124A:1:1105:5715:15837	WT_amplicon	98.969	97	0	1	1	96	6	102	4.58e-48	172	G20R2_R1_	G20R2_
M02713:115:GW210124A:1:1105:6883:15860	WT_amplicon	100	102	0	0	128	229	102	1	4.65e-53	189	G20R2_R1_	G20R2_
M02713:115:GW210124A:1:1105:27570:15875	WT_amplicon	100	99	0	0	1	99	4	102	2.14e-51	183	G20R2_R1_	G20R2_
M02713:115:GW210124A:1:1105:24636:15894	WT_amplicon	98.039	102	0	1	1	100	1	102	3.59e-49	176	G20R2_R1_	G20R2_
M02713:115:GW210124A:1:1105:26889:15916	WT_amplicon	100	102	0	0	128	229	102	1	4.65e-53	189	G20R2_R1_	G20R2_
M02713:115:GW210124A:1:1105:27501:15925	WT_amplicon	99.02	102	1	0	1	102	1	102	2.17e-51	183	G20R2_R1_	G20R2_
M02713:115:GW210124A:1:1105:9672:15926	WT_amplicon	99.02	102	1	0	1	102	1	102	2.16e-51	183	G20R2_R1_	G20R2_
M02713:115:GW210124A:1:1105:21731:15986	WT_amplicon	100	102	0	0	1	102	1	102	4.65e-53	189	G20R2_R1_	G20R2_
M02713:115:GW210124A:1:1105:13506:16006	WT_amplicon	100	101	0	0	128	228	102	2	1.66e-52	187	G20R2_R1_	G20R2_
M02713:115:GW210124A:1:1105:19927:16040	WT_amplicon	100	102	0	0	1	102	1	102	4.65e-53	189	G20R2_R1_	G20R2_
M02713:115:GW210124A:1:1105:29075:16048	WT_amplicon	100	102	0	0	127	228	102	1	4.63e-53	189	G20R2_R1_	G20R2_
M02713:115:GW210124A:1:1105:17401:16053	WT_amplicon	100	102	0	0	129	230	102	1	4.67e-53	189	G20R2_R1_	G20R2_
M02713:115:GW210124A:1:1105:15788:16073	WT_amplicon	100	102	0	0	1	102	1	102	4.65e-53	189	G20R2_R1_	G20R2_
M02713:115:GW210124A:1:1105:7227:16075	WT_amplicon	99.02	102	1	0	126	227	102	1	2.14e-51	183	G20R2_R1_	G20R2_
M02713:115:GW210124A:1:1105:17563:16224	WT_amplicon	100	102	0	0	1	102	1	102	4.65e-53	189	G20R2_R1_	G20R2_
M02713:115:GW210124A:1:1105:19251:16249	WT_amplicon	100	102	0	0	128	229	102	1	4.65e-53	189	G20R2_R1_	G20R2_
M02713:115:GW210124A:1:1105:8112:16250	WT_amplicon	100	102	0	0	129	230	102	1	4.67e-53	189	G20R2_R1_	G20R2_
M02713:115:GW210124A:1:1105:10188:16279	WT_amplicon	100	102	0	0	1	102	1	102	4.67e-53	189	G20R2_R1_	G20R2_
M02713:115:GW210124A:1:1105:4069:16313	WT_amplicon	100	102	0	0	129	230	102	1	4.67e-53	189	G20R2_R1_	G20R2_
M02713:115:GW210124A:1:1105:15170:16331	WT_amplicon	100	101	0	0	1	101	2	102	1.67e-52	187	G20R2_R1_	G20R2_
M02713:115:GW210124A:1:1105:20101:16356	WT_amplicon	99.02	102	1	0	1	102	1	102	2.17e-51	183	G20R2_R1_	G20R2_
M02713:115:GW210124A:1:1105:7519:16368	WT_amplicon	100	102	0	0	1	102	1	102	4.65e-53	189	G20R2_R1_	G20R2_
M02713:115:GW210124A:1:1105:12522:16376	WT_amplicon	100	102	0	0	1	102	1	102	4.67e-53	189	G20R2_R1_	G20R2_
M02713:115:GW210124A:1:1105:16347:16412	WT_amplicon	100	102	0	0	1	102	1	102	4.65e-53	189	G20R2_R1_	G20R2_
M02713:115:GW210124A:1:1105:22480:16429	WT_amplicon	100	102	0	0	128	229	102	1	4.65e-53	189	G20R2_R1_	G20R2_
M02713:115:GW210124A:1:1105:16302:16449	WT_amplicon	100	102	0	0	1	102	1	102	4.65e-53	189	G20R2_R1_	G20R2_
M02713:115:GW210124A:1:1105:17957:16478	WT_amplicon	99.02	102	1	0	1	102	1	102	2.16e-51	183	G20R2_R1_	G20R2_
M02713:115:GW210124A:1:1105:17479:16496	WT_amplicon	100	101	0	0	1	101	2	102	1.67e-52	187	G20R2_R1_	G20R2_
M02713:115:GW210124A:1:1105:10773:16518	WT_amplicon	99.01	101	1	0	1	101	2	102	7.74e-51	182	G20R2_R1_	G20R2_
M02713:115:GW210124A:1:1105:16978:16529	WT_amplicon	100	102	0	0	128	229	102	1	4.65e-53	189	G20R2_R1_	G20R2_
M02713:115:GW210124A:1:1105:9670:16550	WT_amplicon	100	102	0	0	129	230	102	1	4.67e-53	189	G20R2_R1_	G20R2_
M02713:115:GW210124A:1:1105:22805:16558	WT_amplicon	100	102	0	0	129	230	102	1	4.67e-53	189	G20R2_R1_	G20R2_
M02713:115:GW210124A:1:1105:7664:16622	WT_amplicon	100	102	0	0	1	102	1	102	4.67e-53	189	G20R2_R1_	G20R2_
M02713:115:GW210124A:1:1105:5663:16642	WT_amplicon	100	102	0	0	128	229	102	1	4.65e-53	189	G20R2_R1_	G20R2_
M02713:115:GW210124A:1:1105:13177:16650	WT_amplicon	100	102	0	0	129	230	102	1	4.67e-53	189	G20R2_R1_	G20R2_
M02713:115:GW210124A:1:1105:9234:16685	WT_amplicon	100	102	0	0	1	102	1	102	4.67e-53	189	G20R2_R1_	G20R2_
M02713:115:GW210124A:1:1105:27376:16701	WT_amplicon	100	102	0	0	129	230	102	1	4.67e-53	189	G20R2_R1_	G20R2_
M02713:115:GW210124A:1:1105:6352:16719	WT_amplicon	100	101	0	0	1	101	2	102	1.67e-52	187	G20R2_R1_	G20R2_
M02713:115:GW210124A:1:1105:11395:16783	WT_amplicon	100	102	0	0	1	102	1	102	4.67e-53	189	G20R2_R1_	G20R2_
M02713:115:GW210124A:1:1105:11099:16794	WT_amplicon	100	102	0	0	129	230	102	1	4.67e-53	189	G20R2_R1_	G20R2_
M02713:115:GW210124A:1:1105:9343:16796	WT_amplicon	100	102	0	0	1	102	1	102	4.67e-53	189	G20R2_R1_	G20R2_
M02713:115:GW210124A:1:1105:22094:16802	WT_amplicon	100	102	0	0	129	230	102	1	4.67e-53	189	G20R2_R1_	G20R2_
M02713:115:GW210124A:1:1105:5677:16835	WT_amplicon	100	102	0	0	129	230	102	1	4.67e-53	189	G20R2_R1_	G20R2_
M02713:115:GW210124A:1:1105:24372:16914	WT_amplicon	100	102	0	0	1	102	1	102	4.67e-53	189	G20R2_R1_	G20R2_
M02713:115:GW210124A:1:1105:15767:17007	WT_amplicon	100	102	0	0	1	102	1	102	4.67e-53	189	G20R2_R1_	G20R2_
M02713:115:GW210124A:1:1105:9907:17030	WT_amplicon	100	102	0	0	129	230	102	1	4.67e-53	189	G20R2_R1_	G20R2_
M02713:115:GW210124A:1:1105:10437:17044	WT_amplicon	100	102	0	0	1	102	1	102	4.65e-53	189	G20R2_R1_	G20R2_
M02713:115:GW210124A:1:1105:2582:17050	WT_amplicon	100	102	0	0	1	102	1	102	4.65e-53	189	G20R2_R1_	G20R2_
M02713:115:GW210124A:1:1105:22879:17054	WT_amplicon	100	101	0	0	1	101	2	102	1.67e-52	187	G20R2_R1_	G20R2_
M02713:115:GW210124A:1:1105:27949:17071	WT_amplicon	100	102	0	0	1	102	1	102	4.67e-53	189	G20R2_R1_	G20R2_
M02713:115:GW210124A:1:1105:6117:17076	WT_amplicon	100	102	0	0	128	229	102	1	4.65e-53	189	G20R2_R1_	G20R2_
M02713:115:GW210124A:1:1105:2762:17078	WT_amplicon	100	102	0	0	128	229	102	1	4.65e-53	189	G20R2_R1_	G20R2_
M02713:115:GW210124A:1:1105:5369:17080	WT_amplicon	100	102	0	0	1	102	1	102	4.67e-53	189	G20R2_R1_	G20R2_
M02713:115:GW210124A:1:1105:15001:17081	WT_amplicon	100	102	0	0	1	102	1	102	4.65e-53	189	G20R2_R1_	G20R2_
M02713:115:GW210124A:1:1105:17734:17199	WT_amplicon	100	101	0	0	129	229	102	2	1.67e-52	187	G20R2_R1_	G20R2_
M02713:115:GW210124A:1:1105:4368:17206	WT_amplicon	100	102	0	0	1	102	1	102	4.65e-53	189	G20R2_R1_	G20R2_
M02713:115:GW210124A:1:1105:20932:17211	WT_amplicon	100	102	0	0	1	102	1	102	4.65e-53	189	G20R2_R1_	G20R2_
M02713:115:GW210124A:1:1105:22971:17288	WT_amplicon	100	102	0	0	128	229	102	1	4.65e-53	189	G20R2_R1_	G20R2_
M02713:115:GW210124A:1:1105:14099:17310	WT_amplicon	100	102	0	0	129	230	102	1	4.67e-53	189	G20R2_R1_	G20R2_
M02713:115:GW210124A:1:1105:12611:17409	WT_amplicon	99.02	102	1	0	1	102	1	102	2.16e-51	183	G20R2_R1_	G20R2_
M02713:115:GW210124A:1:1105:16256:17462	WT_amplicon	100	102	0	0	1	102	1	102	4.65e-53	189	G20R2_R1_	G20R2_
M02713:115:GW210124A:1:1105:19585:17473	WT_amplicon	99.02	102	1	0	1	102	1	102	2.17e-51	183	G20R2_R1_	G20R2_
M02713:115:GW210124A:1:1105:20999:17580	WT_amplicon	100	102	0	0	1	102	1	102	4.65e-53	189	G20R2_R1_	G20R2_
M02713:115:GW210124A:1:1105:11134:17602	WT_amplicon	100	102	0	0	1	102	1	102	4.65e-53	189	G20R2_R1_	G20R2_
M02713:115:GW210124A:1:1105:2905:17634	WT_amplicon	100	99	0	0	3	101	4	102	2.15e-51	183	G20R2_R1_	G20R2_
M02713:115:GW210124A:1:1105:21837:17680	WT_amplicon	100	101	0	0	1	101	2	102	1.67e-52	187	G20R2_R1_	G20R2_
M02713:115:GW210124A:1:1105:22772:17701	WT_amplicon	100	102	0	0	1	102	1	102	4.67e-53	189	G20R2_R1_	G20R2_
M02713:115:GW210124A:1:1105:25006:17742	WT_amplicon	100	102	0	0	1	102	1	102	4.67e-53	189	G20R2_R1_	G20R2_
M02713:115:GW210124A:1:1105:23172:17765	WT_amplicon	100	102	0	0	1	102	1	102	4.65e-53	189	G20R2_R1_	G20R2_
M02713:115:GW210124A:1:1105:8782:17809	WT_amplicon	98.039	102	2	0	129	230	102	1	1.01e-49	178	G20R2_R1_	G20R2_
M02713:115:GW210124A:1:1105:12149:17822	WT_amplicon	100	102	0	0	128	229	102	1	4.65e-53	189	G20R2_R1_	G20R2_
M02713:115:GW210124A:1:1105:10390:17978	WT_amplicon	100	102	0	0	128	229	102	1	4.65e-53	189	G20R2_R1_	G20R2_
M02713:115:GW210124A:1:1105:7080:17980	WT_amplicon	100	102	0	0	1	102	1	102	4.67e-53	189	G20R2_R1_	G20R2_
M02713:115:GW210124A:1:1105:28862:17996	WT_amplicon	100	102	0	0	1	102	1	102	4.65e-53	189	G20R2_R1_	G20R2_
M02713:115:GW210124A:1:1105:9608:18001	WT_amplicon	100	102	0	0	129	230	102	1	4.67e-53	189	G20R2_R1_	G20R2_
M02713:115:GW210124A:1:1105:22291:18067	WT_amplicon	100	102	0	0	129	230	102	1	4.67e-53	189	G20R2_R1_	G20R2_
M02713:115:GW210124A:1:1105:11030:18106	WT_amplicon	100	102	0	0	127	228	102	1	4.63e-53	189	G20R2_R1_	G20R2_
M02713:115:GW210124A:1:1105:20340:18109	WT_amplicon	99.02	102	1	0	128	229	102	1	2.16e-51	183	G20R2_R1_	G20R2_
M02713:115:GW210124A:1:1105:5734:18132	WT_amplicon	100	102	0	0	1	102	1	102	4.67e-53	189	G20R2_R1_	G20R2_
M02713:115:GW210124A:1:1105:26423:18158	WT_amplicon	100	102	0	0	1	102	1	102	4.67e-53	189	G20R2_R1_	G20R2_
M02713:115:GW210124A:1:1105:8226:18165	WT_amplicon	100	101	0	0	1	101	2	102	1.65e-52	187	G20R2_R1_	G20R2_
M02713:115:GW210124A:1:1105:26893:18171	WT_amplicon	100	102	0	0	128	229	102	1	4.65e-53	189	G20R2_R1_	G20R2_
M02713:115:GW210124A:1:1105:23213:18223	WT_amplicon	100	102	0	0	128	229	102	1	4.65e-53	189	G20R2_R1_	G20R2_
M02713:115:GW210124A:1:1105:19716:18265	WT_amplicon	100	102	0	0	1	102	1	102	4.67e-53	189	G20R2_R1_	G20R2_
M02713:115:GW210124A:1:1105:3159:18366	WT_amplicon	100	102	0	0	1	102	1	102	4.67e-53	189	G20R2_R1_	G20R2_
M02713:115:GW210124A:1:1105:27047:18368	WT_amplicon	100	102	0	0	1	102	1	102	4.65e-53	189	G20R2_R1_	G20R2_
M02713:115:GW210124A:1:1105:28013:18419	WT_amplicon	100	102	0	0	129	230	102	1	4.67e-53	189	G20R2_R1_	G20R2_
M02713:115:GW210124A:1:1105:16030:18448	WT_amplicon	100	102	0	0	1	102	1	102	4.67e-53	189	G20R2_R1_	G20R2_
M02713:115:GW210124A:1:1105:15078:18459	WT_amplicon	100	102	0	0	128	229	102	1	4.65e-53	189	G20R2_R1_	G20R2_
M02713:115:GW210124A:1:1105:15666:18536	WT_amplicon	99.02	102	1	0	129	230	102	1	2.17e-51	183	G20R2_R1_	G20R2_
M02713:115:GW210124A:1:1105:9488:18634	WT_amplicon	100	102	0	0	1	102	1	102	4.65e-53	189	G20R2_R1_	G20R2_
M02713:115:GW210124A:1:1105:17090:18659	WT_amplicon	100	101	0	0	129	229	102	2	1.67e-52	187	G20R2_R1_	G20R2_
M02713:115:GW210124A:1:1105:6106:18668	WT_amplicon	100	102	0	0	128	229	102	1	4.65e-53	189	G20R2_R1_	G20R2_
M02713:115:GW210124A:1:1105:7076:18788	WT_amplicon	100	102	0	0	128	229	102	1	4.65e-53	189	G20R2_R1_	G20R2_
M02713:115:GW210124A:1:1105:9907:18802	WT_amplicon	100	102	0	0	1	102	1	102	4.65e-53	189	G20R2_R1_	G20R2_
M02713:115:GW210124A:1:1105:6447:18825	WT_amplicon	100	102	0	0	129	230	102	1	4.67e-53	189	G20R2_R1_	G20R2_
M02713:115:GW210124A:1:1105:3852:18846	WT_amplicon	100	102	0	0	129	230	102	1	4.67e-53	189	G20R2_R1_	G20R2_
M02713:115:GW210124A:1:1105:4346:18850	WT_amplicon	100	102	0	0	128	229	102	1	4.65e-53	189	G20R2_R1_	G20R2_
M02713:115:GW210124A:1:1105:18232:18860	WT_amplicon	100	102	0	0	129	230	102	1	4.67e-53	189	G20R2_R1_	G20R2_
M02713:115:GW210124A:1:1105:18138:18865	WT_amplicon	100	102	0	0	128	229	102	1	4.65e-53	189	G20R2_R1_	G20R2_
M02713:115:GW210124A:1:1105:4588:18883	WT_amplicon	99.02	102	1	0	1	102	1	102	2.17e-51	183	G20R2_R1_	G20R2_
M02713:115:GW210124A:1:1105:11737:18883	WT_amplicon	100	102	0	0	128	229	102	1	4.65e-53	189	G20R2_R1_	G20R2_
M02713:115:GW210124A:1:1105:20547:18886	WT_amplicon	100	101	0	0	1	101	2	102	1.67e-52	187	G20R2_R1_	G20R2_
M02713:115:GW210124A:1:1105:26164:18942	WT_amplicon	100	102	0	0	1	102	1	102	4.65e-53	189	G20R2_R1_	G20R2_
M02713:115:GW210124A:1:1105:13707:18986	WT_amplicon	100	102	0	0	1	102	1	102	4.67e-53	189	G20R2_R1_	G20R2_
M02713:115:GW210124A:1:1105:22866:19034	WT_amplicon	100	102	0	0	128	229	102	1	4.65e-53	189	G20R2_R1_	G20R2_
M02713:115:GW210124A:1:1105:19226:19077	WT_amplicon	100	102	0	0	1	102	1	102	4.67e-53	189	G20R2_R1_	G20R2_
M02713:115:GW210124A:1:1105:15024:19155	WT_amplicon	100	102	0	0	129	230	102	1	4.67e-53	189	G20R2_R1_	G20R2_
M02713:115:GW210124A:1:1105:14744:19164	WT_amplicon	100	102	0	0	1	102	1	102	4.65e-53	189	G20R2_R1_	G20R2_
M02713:115:GW210124A:1:1105:12257:19204	WT_amplicon	100	102	0	0	129	230	102	1	4.67e-53	189	G20R2_R1_	G20R2_
M02713:115:GW210124A:1:1105:4617:19264	WT_amplicon	100	102	0	0	128	229	102	1	4.65e-53	189	G20R2_R1_	G20R2_
M02713:115:GW210124A:1:1105:7262:19266	WT_amplicon	100	102	0	0	129	230	102	1	4.67e-53	189	G20R2_R1_	G20R2_
M02713:115:GW210124A:1:1105:6870:19293	WT_amplicon	100	102	0	0	129	230	102	1	4.67e-53	189	G20R2_R1_	G20R2_
M02713:115:GW210124A:1:1105:16402:19339	WT_amplicon	100	102	0	0	1	102	1	102	4.65e-53	189	G20R2_R1_	G20R2_
M02713:115:GW210124A:1:1105:27366:19351	WT_amplicon	100	102	0	0	129	230	102	1	4.67e-53	189	G20R2_R1_	G20R2_
M02713:115:GW210124A:1:1105:17716:19401	WT_amplicon	100	102	0	0	128	229	102	1	4.65e-53	189	G20R2_R1_	G20R2_
M02713:115:GW210124A:1:1105:7604:19509	WT_amplicon	100	102	0	0	128	229	102	1	4.65e-53	189	G20R2_R1_	G20R2_
M02713:115:GW210124A:1:1105:3808:19520	WT_amplicon	100	102	0	0	129	230	102	1	4.67e-53	189	G20R2_R1_	G20R2_
M02713:115:GW210124A:1:1105:16424:19552	WT_amplicon	100	102	0	0	1	102	1	102	4.67e-53	189	G20R2_R1_	G20R2_
M02713:115:GW210124A:1:1105:16505:19569	WT_amplicon	100	102	0	0	128	229	102	1	4.65e-53	189	G20R2_R1_	G20R2_
M02713:115:GW210124A:1:1105:22728:19598	WT_amplicon	100	102	0	0	1	102	1	102	4.67e-53	189	G20R2_R1_	G20R2_
M02713:115:GW210124A:1:1105:14483:19601	WT_amplicon	98.02	101	2	0	129	229	102	2	3.62e-49	176	G20R2_R1_	G20R2_
M02713:115:GW210124A:1:1105:4955:19649	WT_amplicon	100	102	0	0	1	102	1	102	4.65e-53	189	G20R2_R1_	G20R2_
M02713:115:GW210124A:1:1105:25688:19680	WT_amplicon	100	102	0	0	128	229	102	1	4.65e-53	189	G20R2_R1_	G20R2_
M02713:115:GW210124A:1:1105:13917:19701	WT_amplicon	99.02	102	1	0	129	230	102	1	2.17e-51	183	G20R2_R1_	G20R2_
M02713:115:GW210124A:1:1105:28216:19707	WT_amplicon	100	102	0	0	128	229	102	1	4.65e-53	189	G20R2_R1_	G20R2_
M02713:115:GW210124A:1:1105:16212:19722	WT_amplicon	99.02	102	1	0	1	102	1	102	2.16e-51	183	G20R2_R1_	G20R2_
M02713:115:GW210124A:1:1105:20554:19738	WT_amplicon	100	102	0	0	1	102	1	102	4.65e-53	189	G20R2_R1_	G20R2_
M02713:115:GW210124A:1:1105:26176:19758	WT_amplicon	99.02	102	1	0	129	230	102	1	2.17e-51	183	G20R2_R1_	G20R2_
M02713:115:GW210124A:1:1105:3256:19797	WT_amplicon	100	102	0	0	129	230	102	1	4.67e-53	189	G20R2_R1_	G20R2_
M02713:115:GW210124A:1:1105:26396:19830	WT_amplicon	100	101	0	0	1	101	2	102	1.66e-52	187	G20R2_R1_	G20R2_
M02713:115:GW210124A:1:1105:27314:19839	WT_amplicon	100	102	0	0	1	102	1	102	4.65e-53	189	G20R2_R1_	G20R2_
M02713:115:GW210124A:1:1105:8197:19874	WT_amplicon	100	102	0	0	128	229	102	1	4.65e-53	189	G20R2_R1_	G20R2_
M02713:115:GW210124A:1:1105:3420:19881	WT_amplicon	100	101	0	0	129	229	102	2	1.67e-52	187	G20R2_R1_	G20R2_
M02713:115:GW210124A:1:1105:12017:19886	WT_amplicon	100	102	0	0	129	230	102	1	4.67e-53	189	G20R2_R1_	G20R2_
M02713:115:GW210124A:1:1105:9101:19895	WT_amplicon	99.02	102	1	0	128	229	102	1	2.16e-51	183	G20R2_R1_	G20R2_
M02713:115:GW210124A:1:1105:20797:19904	WT_amplicon	100	101	0	0	1	101	2	102	1.67e-52	187	G20R2_R1_	G20R2_
M02713:115:GW210124A:1:1105:21699:19921	WT_amplicon	100	102	0	0	1	102	1	102	4.65e-53	189	G20R2_R1_	G20R2_
M02713:115:GW210124A:1:1105:25511:19962	WT_amplicon	100	101	0	0	129	229	102	2	1.67e-52	187	G20R2_R1_	G20R2_
M02713:115:GW210124A:1:1105:19128:19973	WT_amplicon	100	102	0	0	1	102	1	102	4.67e-53	189	G20R2_R1_	G20R2_
M02713:115:GW210124A:1:1105:23288:19987	WT_amplicon	100	102	0	0	128	229	102	1	4.65e-53	189	G20R2_R1_	G20R2_
M02713:115:GW210124A:1:1105:20873:20059	WT_amplicon	100	102	0	0	129	230	102	1	4.67e-53	189	G20R2_R1_	G20R2_
M02713:115:GW210124A:1:1105:6506:20107	WT_amplicon	100	102	0	0	129	230	102	1	4.67e-53	189	G20R2_R1_	G20R2_
M02713:115:GW210124A:1:1105:13200:20111	WT_amplicon	100	102	0	0	1	102	1	102	4.67e-53	189	G20R2_R1_	G20R2_
M02713:115:GW210124A:1:1105:26604:20118	WT_amplicon	100	102	0	0	129	230	102	1	4.67e-53	189	G20R2_R1_	G20R2_
M02713:115:GW210124A:1:1105:20671:20133	WT_amplicon	100	102	0	0	128	229	102	1	4.65e-53	189	G20R2_R1_	G20R2_
M02713:115:GW210124A:1:1105:16510:20189	WT_amplicon	100	102	0	0	129	230	102	1	4.67e-53	189	G20R2_R1_	G20R2_
M02713:115:GW210124A:1:1105:6900:20208	WT_amplicon	100	102	0	0	1	102	1	102	4.67e-53	189	G20R2_R1_	G20R2_
M02713:115:GW210124A:1:1105:10343:20220	WT_amplicon	100	102	0	0	1	102	1	102	4.65e-53	189	G20R2_R1_	G20R2_
M02713:115:GW210124A:1:1105:9259:20230	WT_amplicon	100	102	0	0	128	229	102	1	4.65e-53	189	G20R2_R1_	G20R2_
M02713:115:GW210124A:1:1105:3756:20235	WT_amplicon	100	102	0	0	1	102	1	102	4.65e-53	189	G20R2_R1_	G20R2_
M02713:115:GW210124A:1:1105:20900:20247	WT_amplicon	99.02	102	1	0	129	230	102	1	2.17e-51	183	G20R2_R1_	G20R2_
M02713:115:GW210124A:1:1105:11094:20321	WT_amplicon	99.01	101	1	0	129	229	102	2	7.78e-51	182	G20R2_R1_	G20R2_
M02713:115:GW210124A:1:1105:10171:20334	WT_amplicon	100	102	0	0	1	102	1	102	4.67e-53	189	G20R2_R1_	G20R2_
M02713:115:GW210124A:1:1105:8196:20337	WT_amplicon	100	102	0	0	129	230	102	1	4.67e-53	189	G20R2_R1_	G20R2_
M02713:115:GW210124A:1:1105:12697:20342	WT_amplicon	99.02	102	1	0	129	230	102	1	2.17e-51	183	G20R2_R1_	G20R2_
M02713:115:GW210124A:1:1105:17446:20385	WT_amplicon	100	101	0	0	1	101	2	102	1.66e-52	187	G20R2_R1_	G20R2_
M02713:115:GW210124A:1:1105:21235:20482	WT_amplicon	99.02	102	1	0	1	102	1	102	2.16e-51	183	G20R2_R1_	G20R2_
M02713:115:GW210124A:1:1105:26681:20485	WT_amplicon	100	102	0	0	126	227	102	1	4.61e-53	189	G20R2_R1_	G20R2_
M02713:115:GW210124A:1:1105:10568:20529	WT_amplicon	100	101	0	0	129	229	102	2	1.67e-52	187	G20R2_R1_	G20R2_
M02713:115:GW210124A:1:1105:24540:20542	WT_amplicon	100	102	0	0	1	102	1	102	4.65e-53	189	G20R2_R1_	G20R2_
M02713:115:GW210124A:1:1105:5804:20543	WT_amplicon	100	102	0	0	129	230	102	1	4.67e-53	189	G20R2_R1_	G20R2_
M02713:115:GW210124A:1:1105:10238:20560	WT_amplicon	100	102	0	0	1	102	1	102	4.67e-53	189	G20R2_R1_	G20R2_
M02713:115:GW210124A:1:1105:25282:20573	WT_amplicon	99.02	102	1	0	129	230	102	1	2.17e-51	183	G20R2_R1_	G20R2_
M02713:115:GW210124A:1:1105:21411:20584	WT_amplicon	100	102	0	0	129	230	102	1	4.67e-53	189	G20R2_R1_	G20R2_
M02713:115:GW210124A:1:1105:7759:20587	WT_amplicon	100	102	0	0	128	229	102	1	4.65e-53	189	G20R2_R1_	G20R2_
M02713:115:GW210124A:1:1105:27255:20616	WT_amplicon	99.02	102	1	0	129	230	102	1	2.17e-51	183	G20R2_R1_	G20R2_
M02713:115:GW210124A:1:1105:11876:20681	WT_amplicon	100	102	0	0	128	229	102	1	4.65e-53	189	G20R2_R1_	G20R2_
M02713:115:GW210124A:1:1105:20387:20717	WT_amplicon	100	102	0	0	129	230	102	1	4.67e-53	189	G20R2_R1_	G20R2_
M02713:115:GW210124A:1:1105:7501:20795	WT_amplicon	100	102	0	0	128	229	102	1	4.65e-53	189	G20R2_R1_	G20R2_
M02713:115:GW210124A:1:1105:21594:20919	WT_amplicon	99.02	102	1	0	1	102	1	102	2.16e-51	183	G20R2_R1_	G20R2_
M02713:115:GW210124A:1:1105:20436:20923	WT_amplicon	100	102	0	0	1	102	1	102	4.67e-53	189	G20R2_R1_	G20R2_
M02713:115:GW210124A:1:1105:22999:20929	WT_amplicon	100	102	0	0	1	102	1	102	4.65e-53	189	G20R2_R1_	G20R2_
M02713:115:GW210124A:1:1105:23127:20942	WT_amplicon	100	102	0	0	129	230	102	1	4.67e-53	189	G20R2_R1_	G20R2_
M02713:115:GW210124A:1:1105:4507:20962	WT_amplicon	100	102	0	0	129	230	102	1	4.67e-53	189	G20R2_R1_	G20R2_
M02713:115:GW210124A:1:1105:3986:20970	WT_amplicon	99.02	102	1	0	128	229	102	1	2.16e-51	183	G20R2_R1_	G20R2_
M02713:115:GW210124A:1:1105:7444:20988	WT_amplicon	100	102	0	0	1	102	1	102	4.67e-53	189	G20R2_R1_	G20R2_
M02713:115:GW210124A:1:1105:20059:21004	WT_amplicon	100	102	0	0	128	229	102	1	4.65e-53	189	G20R2_R1_	G20R2_
M02713:115:GW210124A:1:1105:25999:21026	WT_amplicon	100	102	0	0	126	227	102	1	4.61e-53	189	G20R2_R1_	G20R2_
M02713:115:GW210124A:1:1105:12170:21091	WT_amplicon	99.02	102	1	0	129	230	102	1	2.17e-51	183	G20R2_R1_	G20R2_
M02713:115:GW210124A:1:1105:21235:21091	WT_amplicon	100	102	0	0	128	229	102	1	4.65e-53	189	G20R2_R1_	G20R2_
M02713:115:GW210124A:1:1105:21105:21106	WT_amplicon	100	102	0	0	1	102	1	102	4.65e-53	189	G20R2_R1_	G20R2_
M02713:115:GW210124A:1:1105:11775:21132	WT_amplicon	100	102	0	0	1	102	1	102	4.67e-53	189	G20R2_R1_	G20R2_
M02713:115:GW210124A:1:1105:4042:21161	WT_amplicon	100	102	0	0	128	229	102	1	4.65e-53	189	G20R2_R1_	G20R2_
M02713:115:GW210124A:1:1105:21945:21173	WT_amplicon	100	102	0	0	128	229	102	1	4.65e-53	189	G20R2_R1_	G20R2_
M02713:115:GW210124A:1:1105:12284:21230	WT_amplicon	100	101	0	0	129	229	102	2	1.67e-52	187	G20R2_R1_	G20R2_
M02713:115:GW210124A:1:1105:23662:21278	WT_amplicon	100	102	0	0	1	102	1	102	4.65e-53	189	G20R2_R1_	G20R2_
M02713:115:GW210124A:1:1105:18309:21281	WT_amplicon	100	102	0	0	129	230	102	1	4.67e-53	189	G20R2_R1_	G20R2_
M02713:115:GW210124A:1:1105:7026:21295	WT_amplicon	100	102	0	0	129	230	102	1	4.67e-53	189	G20R2_R1_	G20R2_
M02713:115:GW210124A:1:1105:27205:21319	WT_amplicon	100	102	0	0	1	102	1	102	4.67e-53	189	G20R2_R1_	G20R2_
M02713:115:GW210124A:1:1105:15095:21344	WT_amplicon	100	102	0	0	129	230	102	1	4.67e-53	189	G20R2_R1_	G20R2_
M02713:115:GW210124A:1:1105:13323:21362	WT_amplicon	99.02	102	1	0	1	102	1	102	2.17e-51	183	G20R2_R1_	G20R2_
M02713:115:GW210124A:1:1105:17383:21444	WT_amplicon	100	102	0	0	1	102	1	102	4.65e-53	189	G20R2_R1_	G20R2_
M02713:115:GW210124A:1:1105:26437:21461	WT_amplicon	100	102	0	0	1	102	1	102	4.65e-53	189	G20R2_R1_	G20R2_
M02713:115:GW210124A:1:1105:25879:21516	WT_amplicon	100	102	0	0	1	102	1	102	4.67e-53	189	G20R2_R1_	G20R2_
M02713:115:GW210124A:1:1105:7509:21539	WT_amplicon	100	101	0	0	1	101	2	102	1.66e-52	187	G20R2_R1_	G20R2_
M02713:115:GW210124A:1:1105:23647:21641	WT_amplicon	100	102	0	0	1	102	1	102	4.67e-53	189	G20R2_R1_	G20R2_
M02713:115:GW210124A:1:1105:16760:21682	WT_amplicon	98.039	102	2	0	1	102	1	102	1.01e-49	178	G20R2_R1_	G20R2_
M02713:115:GW210124A:1:1105:25625:21726	WT_amplicon	100	102	0	0	129	230	102	1	4.67e-53	189	G20R2_R1_	G20R2_
M02713:115:GW210124A:1:1105:24998:21739	WT_amplicon	99.02	102	1	0	1	102	1	102	2.17e-51	183	G20R2_R1_	G20R2_
M02713:115:GW210124A:1:1105:8968:21756	WT_amplicon	100	101	0	0	1	101	2	102	1.67e-52	187	G20R2_R1_	G20R2_
M02713:115:GW210124A:1:1105:26492:21806	DEL_amplicon	100	56	0	0	141	196	135	80	1.62e-27	104	G20R2_R1_	G20R2_
M02713:115:GW210124A:1:1105:21872:21849	WT_amplicon	100	102	0	0	1	102	1	102	4.67e-53	189	G20R2_R1_	G20R2_
M02713:115:GW210124A:1:1105:8358:21904	WT_amplicon	99.02	102	1	0	129	230	102	1	2.17e-51	183	G20R2_R1_	G20R2_
M02713:115:GW210124A:1:1105:21332:22003	DEL_amplicon	100	31	0	0	141	171	135	105	1.01e-13	58.4	G20R2_R1_	G20R2_
M02713:115:GW210124A:1:1105:27605:22016	WT_amplicon	100	101	0	0	129	229	102	2	1.67e-52	187	G20R2_R1_	G20R2_
M02713:115:GW210124A:1:1105:4572:22045	WT_amplicon	100	101	0	0	1	101	2	102	1.66e-52	187	G20R2_R1_	G20R2_
M02713:115:GW210124A:1:1105:16509:22068	WT_amplicon	99.02	102	1	0	127	228	102	1	2.15e-51	183	G20R2_R1_	G20R2_
M02713:115:GW210124A:1:1105:27440:22093	WT_amplicon	100	102	0	0	1	102	1	102	4.67e-53	189	G20R2_R1_	G20R2_
M02713:115:GW210124A:1:1105:23348:22147	WT_amplicon	100	102	0	0	1	102	1	102	4.65e-53	189	G20R2_R1_	G20R2_
M02713:115:GW210124A:1:1105:6084:22171	WT_amplicon	100	102	0	0	1	102	1	102	4.67e-53	189	G20R2_R1_	G20R2_
M02713:115:GW210124A:1:1105:13479:22241	WT_amplicon	100	102	0	0	1	102	1	102	4.67e-53	189	G20R2_R1_	G20R2_
M02713:115:GW210124A:1:1105:7390:22265	WT_amplicon	100	102	0	0	1	102	1	102	4.67e-53	189	G20R2_R1_	G20R2_
M02713:115:GW210124A:1:1105:13134:22266	WT_amplicon	100	102	0	0	1	102	1	102	4.67e-53	189	G20R2_R1_	G20R2_
M02713:115:GW210124A:1:1105:5221:22300	WT_amplicon	100	102	0	0	128	229	102	1	4.65e-53	189	G20R2_R1_	G20R2_
M02713:115:GW210124A:1:1105:17487:22338	WT_amplicon	100	102	0	0	129	230	102	1	4.67e-53	189	G20R2_R1_	G20R2_
M02713:115:GW210124A:1:1105:17054:22355	WT_amplicon	99.02	102	1	0	1	102	1	102	2.16e-51	183	G20R2_R1_	G20R2_
M02713:115:GW210124A:1:1105:8212:22357	WT_amplicon	100	102	0	0	129	230	102	1	4.67e-53	189	G20R2_R1_	G20R2_
M02713:115:GW210124A:1:1105:23988:22397	WT_amplicon	100	101	0	0	128	228	102	2	1.66e-52	187	G20R2_R1_	G20R2_
M02713:115:GW210124A:1:1105:22822:22460	WT_amplicon	100	101	0	0	129	229	102	2	1.67e-52	187	G20R2_R1_	G20R2_
M02713:115:GW210124A:1:1105:26387:22469	WT_amplicon	100	102	0	0	129	230	102	1	4.67e-53	189	G20R2_R1_	G20R2_
M02713:115:GW210124A:1:1105:7343:22504	WT_amplicon	100	102	0	0	128	229	102	1	4.65e-53	189	G20R2_R1_	G20R2_
M02713:115:GW210124A:1:1105:9145:22518	WT_amplicon	100	102	0	0	129	230	102	1	4.67e-53	189	G20R2_R1_	G20R2_
M02713:115:GW210124A:1:1105:26846:22527	WT_amplicon	100	102	0	0	129	230	102	1	4.67e-53	189	G20R2_R1_	G20R2_
M02713:115:GW210124A:1:1105:22684:22527	WT_amplicon	99.02	102	1	0	1	102	1	102	2.16e-51	183	G20R2_R1_	G20R2_
M02713:115:GW210124A:1:1105:14514:22548	WT_amplicon	100	102	0	0	1	102	1	102	4.67e-53	189	G20R2_R1_	G20R2_
M02713:115:GW210124A:1:1105:10374:22558	WT_amplicon	100	102	0	0	128	229	102	1	4.65e-53	189	G20R2_R1_	G20R2_
M02713:115:GW210124A:1:1105:16465:22560	WT_amplicon	100	102	0	0	1	102	1	102	4.67e-53	189	G20R2_R1_	G20R2_
M02713:115:GW210124A:1:1105:12644:22595	WT_amplicon	100	102	0	0	129	230	102	1	4.67e-53	189	G20R2_R1_	G20R2_
M02713:115:GW210124A:1:1105:17736:22596	WT_amplicon	100	102	0	0	129	230	102	1	4.67e-53	189	G20R2_R1_	G20R2_
M02713:115:GW210124A:1:1105:16228:22641	WT_amplicon	100	44	0	0	1	44	2	45	6.86e-21	82.4	G20R2_R1_	G20R2_
M02713:115:GW210124A:1:1105:11033:22642	WT_amplicon	99.02	102	1	0	1	102	1	102	2.17e-51	183	G20R2_R1_	G20R2_
M02713:115:GW210124A:1:1105:21765:22651	WT_amplicon	100	102	0	0	1	102	1	102	4.65e-53	189	G20R2_R1_	G20R2_
M02713:115:GW210124A:1:1105:20597:22726	WT_amplicon	100	102	0	0	129	230	102	1	4.67e-53	189	G20R2_R1_	G20R2_
M02713:115:GW210124A:1:1105:20462:22736	WT_amplicon	100	101	0	0	1	101	2	102	1.66e-52	187	G20R2_R1_	G20R2_
M02713:115:GW210124A:1:1105:20635:22738	WT_amplicon	100	102	0	0	129	230	102	1	4.67e-53	189	G20R2_R1_	G20R2_
M02713:115:GW210124A:1:1105:18932:22742	WT_amplicon	99.02	102	1	0	1	102	1	102	2.16e-51	183	G20R2_R1_	G20R2_
M02713:115:GW210124A:1:1105:8447:22800	WT_amplicon	100	102	0	0	1	102	1	102	4.67e-53	189	G20R2_R1_	G20R2_
M02713:115:GW210124A:1:1105:10770:22806	WT_amplicon	100	102	0	0	1	102	1	102	4.67e-53	189	G20R2_R1_	G20R2_
M02713:115:GW210124A:1:1105:21899:22864	WT_amplicon	100	101	0	0	1	101	2	102	1.67e-52	187	G20R2_R1_	G20R2_
M02713:115:GW210124A:1:1105:7561:22970	WT_amplicon	100	102	0	0	1	102	1	102	4.67e-53	189	G20R2_R1_	G20R2_
M02713:115:GW210124A:1:1105:16736:23012	WT_amplicon	99.02	102	1	0	1	102	1	102	2.16e-51	183	G20R2_R1_	G20R2_
M02713:115:GW210124A:1:1105:21841:23020	WT_amplicon	99.02	102	1	0	129	230	102	1	2.17e-51	183	G20R2_R1_	G20R2_
M02713:115:GW210124A:1:1105:11761:23050	WT_amplicon	100	102	0	0	1	102	1	102	4.67e-53	189	G20R2_R1_	G20R2_
M02713:115:GW210124A:1:1105:16416:23060	WT_amplicon	100	102	0	0	129	230	102	1	4.67e-53	189	G20R2_R1_	G20R2_
M02713:115:GW210124A:1:1105:10220:23065	WT_amplicon	99.01	101	1	0	1	101	2	102	7.74e-51	182	G20R2_R1_	G20R2_
M02713:115:GW210124A:1:1105:26402:23069	WT_amplicon	100	102	0	0	129	230	102	1	4.67e-53	189	G20R2_R1_	G20R2_
M02713:115:GW210124A:1:1105:18666:23125	WT_amplicon	100	102	0	0	129	230	102	1	4.67e-53	189	G20R2_R1_	G20R2_
M02713:115:GW210124A:1:1105:23347:23236	WT_amplicon	100	102	0	0	1	102	1	102	4.65e-53	189	G20R2_R1_	G20R2_
M02713:115:GW210124A:1:1105:14706:23240	WT_amplicon	100	102	0	0	1	102	1	102	4.65e-53	189	G20R2_R1_	G20R2_
M02713:115:GW210124A:1:1105:23822:23242	WT_amplicon	100	101	0	0	1	101	2	102	1.67e-52	187	G20R2_R1_	G20R2_
M02713:115:GW210124A:1:1105:25142:23340	WT_amplicon	100	102	0	0	129	230	102	1	4.67e-53	189	G20R2_R1_	G20R2_
M02713:115:GW210124A:1:1105:20650:23350	WT_amplicon	100	102	0	0	129	230	102	1	4.67e-53	189	G20R2_R1_	G20R2_
M02713:115:GW210124A:1:1105:18544:23378	WT_amplicon	99.02	102	1	0	129	230	102	1	2.17e-51	183	G20R2_R1_	G20R2_
M02713:115:GW210124A:1:1105:18237:23414	WT_amplicon	100	102	0	0	1	102	1	102	4.67e-53	189	G20R2_R1_	G20R2_
M02713:115:GW210124A:1:1105:14235:23442	WT_amplicon	99.01	101	1	0	129	229	102	2	7.78e-51	182	G20R2_R1_	G20R2_
M02713:115:GW210124A:1:1105:20423:23481	WT_amplicon	100	102	0	0	1	102	1	102	4.67e-53	189	G20R2_R1_	G20R2_
M02713:115:GW210124A:1:1105:17367:23587	WT_amplicon	100	102	0	0	1	102	1	102	4.67e-53	189	G20R2_R1_	G20R2_
M02713:115:GW210124A:1:1105:19569:23651	WT_amplicon	100	102	0	0	1	102	1	102	4.67e-53	189	G20R2_R1_	G20R2_
M02713:115:GW210124A:1:1105:10978:23697	WT_amplicon	99.02	102	1	0	129	230	102	1	2.17e-51	183	G20R2_R1_	G20R2_
M02713:115:GW210124A:1:1105:7462:23769	WT_amplicon	100	102	0	0	1	102	1	102	4.67e-53	189	G20R2_R1_	G20R2_
M02713:115:GW210124A:1:1105:19892:23779	WT_amplicon	99.02	102	1	0	1	102	1	102	2.16e-51	183	G20R2_R1_	G20R2_
M02713:115:GW210124A:1:1105:14491:23780	WT_amplicon	100	102	0	0	1	102	1	102	4.67e-53	189	G20R2_R1_	G20R2_
M02713:115:GW210124A:1:1105:18426:23798	WT_amplicon	99.02	102	1	0	129	230	102	1	2.17e-51	183	G20R2_R1_	G20R2_
M02713:115:GW210124A:1:1105:15410:23835	WT_amplicon	99.02	102	1	0	1	102	1	102	2.16e-51	183	G20R2_R1_	G20R2_
M02713:115:GW210124A:1:1105:18515:23863	WT_amplicon	100	102	0	0	129	230	102	1	4.67e-53	189	G20R2_R1_	G20R2_
M02713:115:GW210124A:1:1105:13107:23868	WT_amplicon	100	102	0	0	126	227	102	1	4.61e-53	189	G20R2_R1_	G20R2_
M02713:115:GW210124A:1:1105:20173:23872	WT_amplicon	100	102	0	0	1	102	1	102	4.67e-53	189	G20R2_R1_	G20R2_
M02713:115:GW210124A:1:1105:16477:23893	WT_amplicon	100	102	0	0	129	230	102	1	4.67e-53	189	G20R2_R1_	G20R2_
M02713:115:GW210124A:1:1105:7380:23928	WT_amplicon	100	102	0	0	1	102	1	102	4.67e-53	189	G20R2_R1_	G20R2_
M02713:115:GW210124A:1:1105:10450:23997	WT_amplicon	100	102	0	0	1	102	1	102	4.65e-53	189	G20R2_R1_	G20R2_
M02713:115:GW210124A:1:1105:13929:24005	WT_amplicon	99.02	102	1	0	128	229	102	1	2.16e-51	183	G20R2_R1_	G20R2_
M02713:115:GW210124A:1:1105:13226:24076	WT_amplicon	100	102	0	0	128	229	102	1	4.65e-53	189	G20R2_R1_	G20R2_
M02713:115:GW210124A:1:1105:14704:24089	WT_amplicon	100	101	0	0	1	101	2	102	1.66e-52	187	G20R2_R1_	G20R2_
M02713:115:GW210124A:1:1105:22952:24106	WT_amplicon	100	102	0	0	1	102	1	102	4.65e-53	189	G20R2_R1_	G20R2_
M02713:115:GW210124A:1:1105:17902:24120	WT_amplicon	100	102	0	0	1	102	1	102	4.67e-53	189	G20R2_R1_	G20R2_
M02713:115:GW210124A:1:1105:24399:24152	WT_amplicon	100	102	0	0	1	102	1	102	4.67e-53	189	G20R2_R1_	G20R2_
M02713:115:GW210124A:1:1105:10602:24159	WT_amplicon	100	102	0	0	129	230	102	1	4.67e-53	189	G20R2_R1_	G20R2_
M02713:115:GW210124A:1:1105:11140:24214	WT_amplicon	100	102	0	0	129	230	102	1	4.67e-53	189	G20R2_R1_	G20R2_
M02713:115:GW210124A:1:1105:25718:24316	WT_amplicon	100	102	0	0	1	102	1	102	4.65e-53	189	G20R2_R1_	G20R2_
M02713:115:GW210124A:1:1105:14360:24441	WT_amplicon	100	102	0	0	129	230	102	1	4.67e-53	189	G20R2_R1_	G20R2_
M02713:115:GW210124A:1:1105:13250:24548	WT_amplicon	100	102	0	0	129	230	102	1	4.67e-53	189	G20R2_R1_	G20R2_
M02713:115:GW210124A:1:1105:21932:24568	WT_amplicon	100	102	0	0	129	230	102	1	4.67e-53	189	G20R2_R1_	G20R2_
M02713:115:GW210124A:1:1105:25133:24597	WT_amplicon	99.02	102	1	0	128	229	102	1	2.16e-51	183	G20R2_R1_	G20R2_
M02713:115:GW210124A:1:1105:7668:24626	WT_amplicon	100	102	0	0	129	230	102	1	4.67e-53	189	G20R2_R1_	G20R2_
M02713:115:GW210124A:1:1105:11966:24741	WT_amplicon	100	102	0	0	1	102	1	102	4.65e-53	189	G20R2_R1_	G20R2_
M02713:115:GW210124A:1:1105:22486:24742	WT_amplicon	100	102	0	0	1	102	1	102	4.67e-53	189	G20R2_R1_	G20R2_
M02713:115:GW210124A:1:1105:20564:24785	WT_amplicon	100	102	0	0	128	229	102	1	4.65e-53	189	G20R2_R1_	G20R2_
M02713:115:GW210124A:1:1105:6181:24827	WT_amplicon	100	102	0	0	1	102	1	102	4.65e-53	189	G20R2_R1_	G20R2_
M02713:115:GW210124A:1:1105:8360:24871	WT_amplicon	100	102	0	0	129	230	102	1	4.67e-53	189	G20R2_R1_	G20R2_
M02713:115:GW210124A:1:1105:18621:24909	WT_amplicon	100	102	0	0	129	230	102	1	4.67e-53	189	G20R2_R1_	G20R2_
M02713:115:GW210124A:1:1105:20918:24921	WT_amplicon	100	102	0	0	1	102	1	102	4.67e-53	189	G20R2_R1_	G20R2_
M02713:115:GW210124A:1:1105:24659:24922	WT_amplicon	100	101	0	0	129	229	102	2	1.67e-52	187	G20R2_R1_	G20R2_
M02713:115:GW210124A:1:1105:23966:24961	WT_amplicon	100	102	0	0	1	102	1	102	4.65e-53	189	G20R2_R1_	G20R2_
M02713:115:GW210124A:1:1105:17295:24965	WT_amplicon	100	102	0	0	128	229	102	1	4.65e-53	189	G20R2_R1_	G20R2_
M02713:115:GW210124A:1:1105:10825:25014	WT_amplicon	100	102	0	0	1	102	1	102	4.67e-53	189	G20R2_R1_	G20R2_
M02713:115:GW210124A:1:1105:23601:25065	WT_amplicon	100	101	0	0	128	228	102	2	1.66e-52	187	G20R2_R1_	G20R2_
M02713:115:GW210124A:1:1105:17343:25146	WT_amplicon	100	102	0	0	1	102	1	102	4.67e-53	189	G20R2_R1_	G20R2_
M02713:115:GW210124A:1:1105:23704:25165	WT_amplicon	100	102	0	0	1	102	1	102	4.67e-53	189	G20R2_R1_	G20R2_
M02713:115:GW210124A:1:1105:18681:25253	WT_amplicon	100	102	0	0	129	230	102	1	4.67e-53	189	G20R2_R1_	G20R2_
M02713:115:GW210124A:1:1105:25318:25274	WT_amplicon	100	102	0	0	129	230	102	1	4.67e-53	189	G20R2_R1_	G20R2_
M02713:115:GW210124A:1:1105:16121:25297	WT_amplicon	100	102	0	0	129	230	102	1	4.67e-53	189	G20R2_R1_	G20R2_
M02713:115:GW210124A:1:1105:11794:25396	WT_amplicon	100	101	0	0	1	101	2	102	1.66e-52	187	G20R2_R1_	G20R2_
M02713:115:GW210124A:1:1105:20444:25408	WT_amplicon	100	102	0	0	1	102	1	102	4.67e-53	189	G20R2_R1_	G20R2_
M02713:115:GW210124A:1:1105:17794:25414	WT_amplicon	100	101	0	0	128	228	102	2	1.66e-52	187	G20R2_R1_	G20R2_
M02713:115:GW210124A:1:1105:6605:25447	WT_amplicon	100	102	0	0	1	102	1	102	4.65e-53	189	G20R2_R1_	G20R2_
M02713:115:GW210124A:1:1105:16832:25519	WT_amplicon	100	102	0	0	128	229	102	1	4.65e-53	189	G20R2_R1_	G20R2_
M02713:115:GW210124A:1:1105:6256:25625	WT_amplicon	100	102	0	0	1	102	1	102	4.67e-53	189	G20R2_R1_	G20R2_
M02713:115:GW210124A:1:1105:14908:25711	WT_amplicon	100	102	0	0	129	230	102	1	4.67e-53	189	G20R2_R1_	G20R2_
M02713:115:GW210124A:1:1105:10396:25804	WT_amplicon	100	102	0	0	1	102	1	102	4.67e-53	189	G20R2_R1_	G20R2_
M02713:115:GW210124A:1:1105:24176:25890	WT_amplicon	100	102	0	0	128	229	102	1	4.65e-53	189	G20R2_R1_	G20R2_
M02713:115:GW210124A:1:1105:14979:25948	WT_amplicon	100	102	0	0	37	138	102	1	2.73e-53	189	G20R2_R1_	G20R2_
M02713:115:GW210124A:1:1105:22726:25977	WT_amplicon	100	102	0	0	129	230	102	1	4.67e-53	189	G20R2_R1_	G20R2_
M02713:115:GW210124A:1:1105:10373:26016	WT_amplicon	100	102	0	0	1	102	1	102	4.65e-53	189	G20R2_R1_	G20R2_
M02713:115:GW210124A:1:1105:10107:26102	WT_amplicon	100	102	0	0	129	230	102	1	4.67e-53	189	G20R2_R1_	G20R2_
M02713:115:GW210124A:1:1105:23276:26170	WT_amplicon	100	102	0	0	1	102	1	102	4.67e-53	189	G20R2_R1_	G20R2_
M02713:115:GW210124A:1:1105:13888:26224	WT_amplicon	100	102	0	0	128	229	102	1	4.65e-53	189	G20R2_R1_	G20R2_
M02713:115:GW210124A:1:1105:15561:26336	WT_amplicon	100	102	0	0	129	230	102	1	4.67e-53	189	G20R2_R1_	G20R2_
M02713:115:GW210124A:1:1105:13246:26476	WT_amplicon	100	102	0	0	129	230	102	1	4.67e-53	189	G20R2_R1_	G20R2_
M02713:115:GW210124A:1:1105:21188:26502	WT_amplicon	100	102	0	0	1	102	1	102	4.65e-53	189	G20R2_R1_	G20R2_
M02713:115:GW210124A:1:1105:13166:26535	WT_amplicon	99.02	102	1	0	1	102	1	102	2.17e-51	183	G20R2_R1_	G20R2_
M02713:115:GW210124A:1:1105:14796:26589	WT_amplicon	100	101	0	0	1	101	2	102	1.67e-52	187	G20R2_R1_	G20R2_
M02713:115:GW210124A:1:1105:9177:26608	WT_amplicon	100	102	0	0	1	102	1	102	4.67e-53	189	G20R2_R1_	G20R2_
M02713:115:GW210124A:1:1105:22030:26631	WT_amplicon	100	102	0	0	128	229	102	1	4.65e-53	189	G20R2_R1_	G20R2_
M02713:115:GW210124A:1:1105:18684:26645	WT_amplicon	100	102	0	0	128	229	102	1	4.65e-53	189	G20R2_R1_	G20R2_
M02713:115:GW210124A:1:1105:21222:26676	WT_amplicon	100	102	0	0	128	229	102	1	4.65e-53	189	G20R2_R1_	G20R2_
M02713:115:GW210124A:1:1105:18473:26761	WT_amplicon	100	102	0	0	1	102	1	102	4.67e-53	189	G20R2_R1_	G20R2_
M02713:115:GW210124A:1:1105:18195:26787	WT_amplicon	100	102	0	0	1	102	1	102	4.65e-53	189	G20R2_R1_	G20R2_
M02713:115:GW210124A:1:1105:14199:26804	WT_amplicon	100	102	0	0	1	102	1	102	4.67e-53	189	G20R2_R1_	G20R2_
M02713:115:GW210124A:1:1105:19005:26810	WT_amplicon	100	102	0	0	129	230	102	1	4.67e-53	189	G20R2_R1_	G20R2_
M02713:115:GW210124A:1:1105:21013:26815	WT_amplicon	100	102	0	0	128	229	102	1	4.65e-53	189	G20R2_R1_	G20R2_
M02713:115:GW210124A:1:1105:16319:26820	WT_amplicon	99.01	101	1	0	128	228	102	2	7.74e-51	182	G20R2_R1_	G20R2_
M02713:115:GW210124A:1:1105:19121:26835	WT_amplicon	100	102	0	0	128	229	102	1	4.65e-53	189	G20R2_R1_	G20R2_
M02713:115:GW210124A:1:1105:10500:26993	WT_amplicon	100	102	0	0	1	102	1	102	4.67e-53	189	G20R2_R1_	G20R2_
M02713:115:GW210124A:1:1105:10915:27018	WT_amplicon	100	102	0	0	1	102	1	102	4.67e-53	189	G20R2_R1_	G20R2_
M02713:115:GW210124A:1:1105:10627:27062	WT_amplicon	100	102	0	0	1	102	1	102	4.67e-53	189	G20R2_R1_	G20R2_
M02713:115:GW210124A:1:1105:20476:27093	WT_amplicon	100	102	0	0	1	102	1	102	4.67e-53	189	G20R2_R1_	G20R2_
M02713:115:GW210124A:1:1105:10025:27220	WT_amplicon	100	101	0	0	128	228	102	2	1.66e-52	187	G20R2_R1_	G20R2_
M02713:115:GW210124A:1:1105:14609:27338	WT_amplicon	100	102	0	0	128	229	102	1	4.65e-53	189	G20R2_R1_	G20R2_
M02713:115:GW210124A:1:1105:21293:27375	WT_amplicon	100	102	0	0	129	230	102	1	4.67e-53	189	G20R2_R1_	G20R2_
M02713:115:GW210124A:1:1105:17408:27485	WT_amplicon	100	101	0	0	1	101	2	102	1.67e-52	187	G20R2_R1_	G20R2_
M02713:115:GW210124A:1:1105:16104:27650	WT_amplicon	100	102	0	0	1	102	1	102	4.67e-53	189	G20R2_R1_	G20R2_
M02713:115:GW210124A:1:1105:17455:27653	WT_amplicon	97.059	102	3	0	1	102	1	102	4.7e-48	172	G20R2_R1_	G20R2_
M02713:115:GW210124A:1:1105:13002:27784	WT_amplicon	100	102	0	0	1	102	1	102	4.67e-53	189	G20R2_R1_	G20R2_
M02713:115:GW210124A:1:1105:18098:27801	WT_amplicon	100	102	0	0	129	230	102	1	4.67e-53	189	G20R2_R1_	G20R2_
M02713:115:GW210124A:1:1105:13728:27847	WT_amplicon	100	102	0	0	1	102	1	102	4.67e-53	189	G20R2_R1_	G20R2_
M02713:115:GW210124A:1:1105:19886:27880	WT_amplicon	100	102	0	0	1	102	1	102	4.67e-53	189	G20R2_R1_	G20R2_
M02713:115:GW210124A:1:1105:14943:27902	WT_amplicon	98.02	101	2	0	128	228	102	2	3.6e-49	176	G20R2_R1_	G20R2_
M02713:115:GW210124A:1:1105:10776:28160	WT_amplicon	100	102	0	0	1	102	1	102	4.65e-53	189	G20R2_R1_	G20R2_
M02713:115:GW210124A:1:1105:19635:28205	WT_amplicon	100	102	0	0	129	230	102	1	4.67e-53	189	G20R2_R1_	G20R2_
M02713:115:GW210124A:1:1105:20557:28329	WT_amplicon	100	102	0	0	126	227	102	1	4.61e-53	189	G20R2_R1_	G20R2_
M02713:115:GW210124A:1:1105:18280:28333	WT_amplicon	99.02	102	1	0	1	102	1	102	2.16e-51	183	G20R2_R1_	G20R2_
M02713:115:GW210124A:1:1105:12327:28353	WT_amplicon	100	102	0	0	128	229	102	1	4.65e-53	189	G20R2_R1_	G20R2_
M02713:115:GW210124A:1:1105:12456:28380	WT_amplicon	99.02	102	1	0	1	102	1	102	2.17e-51	183	G20R2_R1_	G20R2_
M02713:115:GW210124A:1:1105:14042:28494	WT_amplicon	100	102	0	0	1	102	1	102	4.67e-53	189	G20R2_R1_	G20R2_
M02713:115:GW210124A:1:1105:19837:28620	WT_amplicon	100	102	0	0	1	102	1	102	4.65e-53	189	G20R2_R1_	G20R2_
M02713:115:GW210124A:1:1105:16238:28706	WT_amplicon	100	102	0	0	128	229	102	1	4.65e-53	189	G20R2_R1_	G20R2_
M02713:115:GW210124A:1:1105:19122:28826	WT_amplicon	100	102	0	0	1	102	1	102	4.65e-53	189	G20R2_R1_	G20R2_
M02713:115:GW210124A:1:1105:16666:28932	WT_amplicon	100	102	0	0	1	102	1	102	4.65e-53	189	G20R2_R1_	G20R2_
M02713:115:GW210124A:1:1105:13995:28949	WT_amplicon	98.98	98	1	0	128	225	102	5	3.55e-49	176	G20R2_R1_	G20R2_
M02713:115:GW210124A:1:1105:17254:29055	WT_amplicon	100	102	0	0	128	229	102	1	4.65e-53	189	G20R2_R1_	G20R2_
M02713:115:GW210124A:1:1105:16238:29277	WT_amplicon	100	102	0	0	1	102	1	102	4.67e-53	189	G20R2_R1_	G20R2_
M02713:115:GW210124A:1:1106:14851:1369	WT_amplicon	99.02	102	1	0	1	102	1	102	2.17e-51	183	G20R2_R1_	G20R2_
M02713:115:GW210124A:1:1106:15823:1709	WT_amplicon	100	102	0	0	129	230	102	1	4.67e-53	189	G20R2_R1_	G20R2_
M02713:115:GW210124A:1:1106:18781:1860	WT_amplicon	100	102	0	0	1	102	1	102	4.67e-53	189	G20R2_R1_	G20R2_
M02713:115:GW210124A:1:1106:19252:1983	WT_amplicon	100	102	0	0	1	102	1	102	4.65e-53	189	G20R2_R1_	G20R2_
M02713:115:GW210124A:1:1106:15553:2076	WT_amplicon	99.02	102	1	0	1	102	1	102	2.16e-51	183	G20R2_R1_	G20R2_
M02713:115:GW210124A:1:1106:16651:2086	WT_amplicon	100	102	0	0	129	230	102	1	4.67e-53	189	G20R2_R1_	G20R2_
M02713:115:GW210124A:1:1106:19737:2257	WT_amplicon	100	102	0	0	129	230	102	1	4.67e-53	189	G20R2_R1_	G20R2_
M02713:115:GW210124A:1:1106:15059:2410	WT_amplicon	100	102	0	0	1	102	1	102	4.67e-53	189	G20R2_R1_	G20R2_
M02713:115:GW210124A:1:1106:20667:2450	WT_amplicon	100	102	0	0	127	228	102	1	4.63e-53	189	G20R2_R1_	G20R2_
M02713:115:GW210124A:1:1106:16181:2452	WT_amplicon	100	100	0	0	128	227	102	3	5.96e-52	185	G20R2_R1_	G20R2_
M02713:115:GW210124A:1:1106:16514:2471	WT_amplicon	99.02	102	1	0	129	230	102	1	2.17e-51	183	G20R2_R1_	G20R2_
M02713:115:GW210124A:1:1106:20270:2542	WT_amplicon	100	102	0	0	1	102	1	102	4.65e-53	189	G20R2_R1_	G20R2_
M02713:115:GW210124A:1:1106:20718:2618	WT_amplicon	100	102	0	0	128	229	102	1	4.65e-53	189	G20R2_R1_	G20R2_
M02713:115:GW210124A:1:1106:15714:2707	WT_amplicon	100	102	0	0	129	230	102	1	4.67e-53	189	G20R2_R1_	G20R2_
M02713:115:GW210124A:1:1106:10394:2716	WT_amplicon	100	102	0	0	1	102	1	102	4.67e-53	189	G20R2_R1_	G20R2_
M02713:115:GW210124A:1:1106:21288:2721	WT_amplicon	100	102	0	0	128	229	102	1	4.65e-53	189	G20R2_R1_	G20R2_
M02713:115:GW210124A:1:1106:15216:3019	WT_amplicon	100	102	0	0	1	102	1	102	4.65e-53	189	G20R2_R1_	G20R2_
M02713:115:GW210124A:1:1106:20831:3076	WT_amplicon	100	102	0	0	128	229	102	1	4.65e-53	189	G20R2_R1_	G20R2_
M02713:115:GW210124A:1:1106:10650:3144	WT_amplicon	100	101	0	0	1	101	2	102	1.67e-52	187	G20R2_R1_	G20R2_
M02713:115:GW210124A:1:1106:9832:3274	WT_amplicon	100	101	0	0	129	229	102	2	1.67e-52	187	G20R2_R1_	G20R2_
M02713:115:GW210124A:1:1106:12222:3343	WT_amplicon	100	102	0	0	1	102	1	102	4.65e-53	189	G20R2_R1_	G20R2_
M02713:115:GW210124A:1:1106:11626:3421	WT_amplicon	100	102	0	0	1	102	1	102	4.65e-53	189	G20R2_R1_	G20R2_
M02713:115:GW210124A:1:1106:17110:3445	WT_amplicon	100	102	0	0	1	102	1	102	4.65e-53	189	G20R2_R1_	G20R2_
M02713:115:GW210124A:1:1106:10694:3486	WT_amplicon	99.02	102	1	0	1	102	1	102	2.16e-51	183	G20R2_R1_	G20R2_
M02713:115:GW210124A:1:1106:19357:3533	WT_amplicon	100	102	0	0	1	102	1	102	4.67e-53	189	G20R2_R1_	G20R2_
M02713:115:GW210124A:1:1106:21695:3773	WT_amplicon	100	101	0	0	1	101	2	102	1.66e-52	187	G20R2_R1_	G20R2_
M02713:115:GW210124A:1:1106:14073:3798	WT_amplicon	100	102	0	0	1	102	1	102	4.63e-53	189	G20R2_R1_	G20R2_
M02713:115:GW210124A:1:1106:19463:3803	WT_amplicon	100	102	0	0	1	102	1	102	4.65e-53	189	G20R2_R1_	G20R2_
M02713:115:GW210124A:1:1106:21183:3804	WT_amplicon	100	102	0	0	129	230	102	1	4.67e-53	189	G20R2_R1_	G20R2_
M02713:115:GW210124A:1:1106:23414:3806	WT_amplicon	99.02	102	1	0	1	102	1	102	2.16e-51	183	G20R2_R1_	G20R2_
M02713:115:GW210124A:1:1106:15499:3908	WT_amplicon	100	101	0	0	1	101	2	102	1.66e-52	187	G20R2_R1_	G20R2_
M02713:115:GW210124A:1:1106:20234:4045	WT_amplicon	100	101	0	0	1	101	2	102	1.67e-52	187	G20R2_R1_	G20R2_
M02713:115:GW210124A:1:1106:16530:4088	WT_amplicon	100	102	0	0	1	102	1	102	4.65e-53	189	G20R2_R1_	G20R2_
M02713:115:GW210124A:1:1106:14686:4116	WT_amplicon	100	102	0	0	1	102	1	102	4.67e-53	189	G20R2_R1_	G20R2_
M02713:115:GW210124A:1:1106:12788:4163	WT_amplicon	99.01	101	1	0	1	101	2	102	7.74e-51	182	G20R2_R1_	G20R2_
M02713:115:GW210124A:1:1106:9431:4444	WT_amplicon	100	102	0	0	1	102	1	102	4.67e-53	189	G20R2_R1_	G20R2_
M02713:115:GW210124A:1:1106:7365:4517	WT_amplicon	99.02	102	1	0	1	102	1	102	2.17e-51	183	G20R2_R1_	G20R2_
M02713:115:GW210124A:1:1106:13125:4531	WT_amplicon	100	102	0	0	1	102	1	102	4.67e-53	189	G20R2_R1_	G20R2_
M02713:115:GW210124A:1:1106:24325:4559	WT_amplicon	100	102	0	0	1	102	1	102	4.67e-53	189	G20R2_R1_	G20R2_
M02713:115:GW210124A:1:1106:16100:4573	WT_amplicon	100	102	0	0	129	230	102	1	4.67e-53	189	G20R2_R1_	G20R2_
M02713:115:GW210124A:1:1106:11070:4655	WT_amplicon	100	101	0	0	129	229	102	2	1.67e-52	187	G20R2_R1_	G20R2_
M02713:115:GW210124A:1:1106:17419:4668	WT_amplicon	100	102	0	0	1	102	1	102	4.67e-53	189	G20R2_R1_	G20R2_
M02713:115:GW210124A:1:1106:24562:4719	WT_amplicon	100	101	0	0	127	227	102	2	1.66e-52	187	G20R2_R1_	G20R2_
M02713:115:GW210124A:1:1106:12152:4750	WT_amplicon	100	45	0	0	1	45	1	45	1.93e-21	84.2	G20R2_R1_	G20R2_
M02713:115:GW210124A:1:1106:7637:4773	WT_amplicon	100	102	0	0	129	230	102	1	4.67e-53	189	G20R2_R1_	G20R2_
M02713:115:GW210124A:1:1106:23117:4780	WT_amplicon	100	101	0	0	129	229	102	2	1.67e-52	187	G20R2_R1_	G20R2_
M02713:115:GW210124A:1:1106:17096:4798	WT_amplicon	100	102	0	0	1	102	1	102	4.67e-53	189	G20R2_R1_	G20R2_
M02713:115:GW210124A:1:1106:11688:4896	WT_amplicon	99.02	102	1	0	128	229	102	1	2.16e-51	183	G20R2_R1_	G20R2_
M02713:115:GW210124A:1:1106:19713:4923	WT_amplicon	100	102	0	0	1	102	1	102	4.67e-53	189	G20R2_R1_	G20R2_
M02713:115:GW210124A:1:1106:15137:4965	WT_amplicon	100	102	0	0	129	230	102	1	4.67e-53	189	G20R2_R1_	G20R2_
M02713:115:GW210124A:1:1106:19692:4972	WT_amplicon	100	102	0	0	1	102	1	102	4.65e-53	189	G20R2_R1_	G20R2_
M02713:115:GW210124A:1:1106:14440:5006	WT_amplicon	99.01	101	1	0	129	229	102	2	7.78e-51	182	G20R2_R1_	G20R2_
M02713:115:GW210124A:1:1106:14370:5019	WT_amplicon	99.02	102	1	0	128	229	102	1	2.16e-51	183	G20R2_R1_	G20R2_
M02713:115:GW210124A:1:1106:15882:5034	WT_amplicon	100	102	0	0	1	102	1	102	4.67e-53	189	G20R2_R1_	G20R2_
M02713:115:GW210124A:1:1106:10418:5079	WT_amplicon	100	102	0	0	1	102	1	102	4.65e-53	189	G20R2_R1_	G20R2_
M02713:115:GW210124A:1:1106:12451:5134	WT_amplicon	100	101	0	0	1	101	2	102	1.66e-52	187	G20R2_R1_	G20R2_
M02713:115:GW210124A:1:1106:14714:5135	WT_amplicon	100	102	0	0	1	102	1	102	4.65e-53	189	G20R2_R1_	G20R2_
M02713:115:GW210124A:1:1106:19790:5158	WT_amplicon	100	102	0	0	129	230	102	1	4.67e-53	189	G20R2_R1_	G20R2_
M02713:115:GW210124A:1:1106:6522:5192	WT_amplicon	100	102	0	0	128	229	102	1	4.65e-53	189	G20R2_R1_	G20R2_
M02713:115:GW210124A:1:1106:8754:5193	WT_amplicon	99.02	102	1	0	129	230	102	1	2.17e-51	183	G20R2_R1_	G20R2_
M02713:115:GW210124A:1:1106:8883:5211	WT_amplicon	100	102	0	0	128	229	102	1	4.65e-53	189	G20R2_R1_	G20R2_
M02713:115:GW210124A:1:1106:6960:5224	WT_amplicon	100	102	0	0	129	230	102	1	4.67e-53	189	G20R2_R1_	G20R2_
M02713:115:GW210124A:1:1106:20728:5322	WT_amplicon	100	102	0	0	1	102	1	102	4.65e-53	189	G20R2_R1_	G20R2_
M02713:115:GW210124A:1:1106:15888:5448	WT_amplicon	100	102	0	0	1	102	1	102	4.67e-53	189	G20R2_R1_	G20R2_
M02713:115:GW210124A:1:1106:11375:5533	WT_amplicon	100	102	0	0	1	102	1	102	4.67e-53	189	G20R2_R1_	G20R2_
M02713:115:GW210124A:1:1106:16442:5545	WT_amplicon	100	102	0	0	128	229	102	1	4.65e-53	189	G20R2_R1_	G20R2_
M02713:115:GW210124A:1:1106:21097:5596	WT_amplicon	100	101	0	0	129	229	102	2	1.67e-52	187	G20R2_R1_	G20R2_
M02713:115:GW210124A:1:1106:8149:5669	WT_amplicon	100	102	0	0	1	102	1	102	4.65e-53	189	G20R2_R1_	G20R2_
M02713:115:GW210124A:1:1106:20718:5710	WT_amplicon	100	102	0	0	129	230	102	1	4.67e-53	189	G20R2_R1_	G20R2_
M02713:115:GW210124A:1:1106:10990:5715	WT_amplicon	100	102	0	0	1	102	1	102	4.67e-53	189	G20R2_R1_	G20R2_
M02713:115:GW210124A:1:1106:24807:5798	WT_amplicon	100	102	0	0	1	102	1	102	4.67e-53	189	G20R2_R1_	G20R2_
M02713:115:GW210124A:1:1106:18371:5799	WT_amplicon	100	102	0	0	1	102	1	102	4.65e-53	189	G20R2_R1_	G20R2_
M02713:115:GW210124A:1:1106:5699:5829	WT_amplicon	100	102	0	0	1	102	1	102	4.67e-53	189	G20R2_R1_	G20R2_
M02713:115:GW210124A:1:1106:5464:5838	WT_amplicon	100	102	0	0	1	102	1	102	4.67e-53	189	G20R2_R1_	G20R2_
M02713:115:GW210124A:1:1106:9909:5871	WT_amplicon	100	102	0	0	128	229	102	1	4.65e-53	189	G20R2_R1_	G20R2_
M02713:115:GW210124A:1:1106:24668:5906	WT_amplicon	99.02	102	1	0	129	230	102	1	2.17e-51	183	G20R2_R1_	G20R2_
M02713:115:GW210124A:1:1106:18923:5921	WT_amplicon	100	102	0	0	1	102	1	102	4.67e-53	189	G20R2_R1_	G20R2_
M02713:115:GW210124A:1:1106:25539:6033	WT_amplicon	100	102	0	0	129	230	102	1	4.67e-53	189	G20R2_R1_	G20R2_
M02713:115:GW210124A:1:1106:21829:6039	WT_amplicon	100	102	0	0	1	102	1	102	4.65e-53	189	G20R2_R1_	G20R2_
M02713:115:GW210124A:1:1106:18006:6043	WT_amplicon	100	101	0	0	129	229	102	2	1.67e-52	187	G20R2_R1_	G20R2_
M02713:115:GW210124A:1:1106:20257:6122	WT_amplicon	100	102	0	0	129	230	102	1	4.67e-53	189	G20R2_R1_	G20R2_
M02713:115:GW210124A:1:1106:19451:6168	WT_amplicon	98.039	102	1	1	128	228	102	1	3.6e-49	176	G20R2_R1_	G20R2_
M02713:115:GW210124A:1:1106:25080:6180	WT_amplicon	99.02	102	1	0	129	230	102	1	2.17e-51	183	G20R2_R1_	G20R2_
M02713:115:GW210124A:1:1106:24968:6231	WT_amplicon	100	101	0	0	129	229	102	2	1.67e-52	187	G20R2_R1_	G20R2_
M02713:115:GW210124A:1:1106:11105:6243	WT_amplicon	100	102	0	0	128	229	102	1	4.65e-53	189	G20R2_R1_	G20R2_
M02713:115:GW210124A:1:1106:16548:6302	WT_amplicon	100	102	0	0	128	229	102	1	4.65e-53	189	G20R2_R1_	G20R2_
M02713:115:GW210124A:1:1106:15682:6307	WT_amplicon	100	102	0	0	1	102	1	102	4.67e-53	189	G20R2_R1_	G20R2_
M02713:115:GW210124A:1:1106:11394:6498	WT_amplicon	99.02	102	1	0	129	230	102	1	2.17e-51	183	G20R2_R1_	G20R2_
M02713:115:GW210124A:1:1106:19163:6507	WT_amplicon	100	102	0	0	128	229	102	1	4.65e-53	189	G20R2_R1_	G20R2_
M02713:115:GW210124A:1:1106:21269:6561	WT_amplicon	100	102	0	0	128	229	102	1	4.65e-53	189	G20R2_R1_	G20R2_
M02713:115:GW210124A:1:1106:22682:6656	WT_amplicon	100	102	0	0	128	229	102	1	4.65e-53	189	G20R2_R1_	G20R2_
M02713:115:GW210124A:1:1106:14655:6662	WT_amplicon	100	102	0	0	1	102	1	102	4.65e-53	189	G20R2_R1_	G20R2_
M02713:115:GW210124A:1:1106:6561:6762	WT_amplicon	100	102	0	0	128	229	102	1	4.65e-53	189	G20R2_R1_	G20R2_
M02713:115:GW210124A:1:1106:11266:6789	WT_amplicon	100	102	0	0	128	229	102	1	4.65e-53	189	G20R2_R1_	G20R2_
M02713:115:GW210124A:1:1106:9115:6796	WT_amplicon	99.02	102	1	0	1	102	1	102	2.17e-51	183	G20R2_R1_	G20R2_
M02713:115:GW210124A:1:1106:6306:6845	WT_amplicon	100	101	0	0	128	228	102	2	1.66e-52	187	G20R2_R1_	G20R2_
M02713:115:GW210124A:1:1106:26423:6919	WT_amplicon	100	102	0	0	1	102	1	102	4.67e-53	189	G20R2_R1_	G20R2_
M02713:115:GW210124A:1:1106:16594:7032	WT_amplicon	100	102	0	0	1	102	1	102	4.65e-53	189	G20R2_R1_	G20R2_
M02713:115:GW210124A:1:1106:13963:7057	WT_amplicon	100	102	0	0	128	229	102	1	4.65e-53	189	G20R2_R1_	G20R2_
M02713:115:GW210124A:1:1106:14381:7070	WT_amplicon	100	102	0	0	1	102	1	102	4.65e-53	189	G20R2_R1_	G20R2_
M02713:115:GW210124A:1:1106:26756:7072	WT_amplicon	100	102	0	0	1	102	1	102	4.65e-53	189	G20R2_R1_	G20R2_
M02713:115:GW210124A:1:1106:23392:7185	WT_amplicon	100	102	0	0	129	230	102	1	4.67e-53	189	G20R2_R1_	G20R2_
M02713:115:GW210124A:1:1106:19529:7202	WT_amplicon	100	102	0	0	1	102	1	102	4.65e-53	189	G20R2_R1_	G20R2_
M02713:115:GW210124A:1:1106:12146:7206	WT_amplicon	100	101	0	0	1	101	2	102	1.66e-52	187	G20R2_R1_	G20R2_
M02713:115:GW210124A:1:1106:12129:7221	WT_amplicon	100	102	0	0	129	230	102	1	4.67e-53	189	G20R2_R1_	G20R2_
M02713:115:GW210124A:1:1106:21937:7249	WT_amplicon	100	102	0	0	1	102	1	102	4.65e-53	189	G20R2_R1_	G20R2_
M02713:115:GW210124A:1:1106:11782:7289	WT_amplicon	100	102	0	0	1	102	1	102	4.67e-53	189	G20R2_R1_	G20R2_
M02713:115:GW210124A:1:1106:9587:7502	WT_amplicon	99.02	102	1	0	129	230	102	1	2.17e-51	183	G20R2_R1_	G20R2_
M02713:115:GW210124A:1:1106:7483:7555	WT_amplicon	100	101	0	0	129	229	102	2	1.67e-52	187	G20R2_R1_	G20R2_
M02713:115:GW210124A:1:1106:23165:7567	WT_amplicon	100	102	0	0	1	102	1	102	4.65e-53	189	G20R2_R1_	G20R2_
M02713:115:GW210124A:1:1106:19167:7573	WT_amplicon	99.02	102	1	0	1	102	1	102	2.16e-51	183	G20R2_R1_	G20R2_
M02713:115:GW210124A:1:1106:25240:7583	WT_amplicon	100	102	0	0	129	230	102	1	4.67e-53	189	G20R2_R1_	G20R2_
M02713:115:GW210124A:1:1106:8862:7595	WT_amplicon	100	102	0	0	129	230	102	1	4.67e-53	189	G20R2_R1_	G20R2_
M02713:115:GW210124A:1:1106:14940:7605	WT_amplicon	100	102	0	0	1	102	1	102	4.65e-53	189	G20R2_R1_	G20R2_
M02713:115:GW210124A:1:1106:12119:7615	WT_amplicon	99.02	102	1	0	128	229	102	1	2.16e-51	183	G20R2_R1_	G20R2_
M02713:115:GW210124A:1:1106:25026:7618	WT_amplicon	100	102	0	0	1	102	1	102	4.65e-53	189	G20R2_R1_	G20R2_
M02713:115:GW210124A:1:1106:6914:7619	WT_amplicon	100	102	0	0	1	102	1	102	4.67e-53	189	G20R2_R1_	G20R2_
M02713:115:GW210124A:1:1106:26380:7641	WT_amplicon	100	102	0	0	128	229	102	1	4.65e-53	189	G20R2_R1_	G20R2_
M02713:115:GW210124A:1:1106:22430:7686	WT_amplicon	100	102	0	0	1	102	1	102	4.65e-53	189	G20R2_R1_	G20R2_
M02713:115:GW210124A:1:1106:5153:7705	WT_amplicon	99.01	101	0	1	126	225	102	2	2.75e-50	180	G20R2_R1_	G20R2_
M02713:115:GW210124A:1:1106:11854:7706	WT_amplicon	100	102	0	0	1	102	1	102	4.67e-53	189	G20R2_R1_	G20R2_
M02713:115:GW210124A:1:1106:10548:7709	WT_amplicon	100	102	0	0	127	228	102	1	4.63e-53	189	G20R2_R1_	G20R2_
M02713:115:GW210124A:1:1106:14675:7718	WT_amplicon	99.02	102	1	0	129	230	102	1	2.17e-51	183	G20R2_R1_	G20R2_
M02713:115:GW210124A:1:1106:15921:7736	WT_amplicon	100	102	0	0	129	230	102	1	4.67e-53	189	G20R2_R1_	G20R2_
M02713:115:GW210124A:1:1106:24321:7824	WT_amplicon	100	102	0	0	1	102	1	102	4.65e-53	189	G20R2_R1_	G20R2_
M02713:115:GW210124A:1:1106:9554:7826	WT_amplicon	99.02	102	1	0	128	229	102	1	2.16e-51	183	G20R2_R1_	G20R2_
M02713:115:GW210124A:1:1106:9918:7899	WT_amplicon	100	102	0	0	129	230	102	1	4.67e-53	189	G20R2_R1_	G20R2_
M02713:115:GW210124A:1:1106:18101:8027	WT_amplicon	99.01	101	1	0	1	101	2	102	7.74e-51	182	G20R2_R1_	G20R2_
M02713:115:GW210124A:1:1106:27419:8035	WT_amplicon	100	102	0	0	1	102	1	102	4.67e-53	189	G20R2_R1_	G20R2_
M02713:115:GW210124A:1:1106:10579:8056	WT_amplicon	100	102	0	0	128	229	102	1	4.65e-53	189	G20R2_R1_	G20R2_
M02713:115:GW210124A:1:1106:11613:8148	WT_amplicon	100	102	0	0	128	229	102	1	4.65e-53	189	G20R2_R1_	G20R2_
M02713:115:GW210124A:1:1106:9774:8199	WT_amplicon	100	102	0	0	1	102	1	102	4.67e-53	189	G20R2_R1_	G20R2_
M02713:115:GW210124A:1:1106:21230:8235	WT_amplicon	100	102	0	0	129	230	102	1	4.67e-53	189	G20R2_R1_	G20R2_
M02713:115:GW210124A:1:1106:22879:8271	WT_amplicon	100	102	0	0	129	230	102	1	4.67e-53	189	G20R2_R1_	G20R2_
M02713:115:GW210124A:1:1106:6322:8342	WT_amplicon	100	102	0	0	129	230	102	1	4.67e-53	189	G20R2_R1_	G20R2_
M02713:115:GW210124A:1:1106:6460:8489	WT_amplicon	100	102	0	0	1	102	1	102	4.65e-53	189	G20R2_R1_	G20R2_
M02713:115:GW210124A:1:1106:18885:8492	WT_amplicon	100	102	0	0	1	102	1	102	4.65e-53	189	G20R2_R1_	G20R2_
M02713:115:GW210124A:1:1106:11621:8493	WT_amplicon	99.02	102	1	0	1	102	1	102	2.16e-51	183	G20R2_R1_	G20R2_
M02713:115:GW210124A:1:1106:19052:8550	WT_amplicon	100	101	0	0	1	101	2	102	1.66e-52	187	G20R2_R1_	G20R2_
M02713:115:GW210124A:1:1106:27146:8574	WT_amplicon	100	102	0	0	1	102	1	102	4.67e-53	189	G20R2_R1_	G20R2_
M02713:115:GW210124A:1:1106:4395:8649	WT_amplicon	100	102	0	0	1	102	1	102	4.65e-53	189	G20R2_R1_	G20R2_
M02713:115:GW210124A:1:1106:26668:8649	WT_amplicon	100	101	0	0	128	228	102	2	1.66e-52	187	G20R2_R1_	G20R2_
M02713:115:GW210124A:1:1106:4069:8661	WT_amplicon	100	101	0	0	129	229	102	2	1.67e-52	187	G20R2_R1_	G20R2_
M02713:115:GW210124A:1:1106:10052:8714	WT_amplicon	100	102	0	0	1	102	1	102	4.67e-53	189	G20R2_R1_	G20R2_
M02713:115:GW210124A:1:1106:10969:8718	WT_amplicon	99.029	103	0	1	128	230	102	1	2.17e-51	183	G20R2_R1_	G20R2_
M02713:115:GW210124A:1:1106:25179:8730	WT_amplicon	100	102	0	0	1	102	1	102	4.67e-53	189	G20R2_R1_	G20R2_
M02713:115:GW210124A:1:1106:16160:8739	WT_amplicon	100	102	0	0	1	102	1	102	4.67e-53	189	G20R2_R1_	G20R2_
M02713:115:GW210124A:1:1106:9836:8807	WT_amplicon	100	101	0	0	128	228	102	2	1.66e-52	187	G20R2_R1_	G20R2_
M02713:115:GW210124A:1:1106:26526:8813	WT_amplicon	100	102	0	0	1	102	1	102	4.67e-53	189	G20R2_R1_	G20R2_
M02713:115:GW210124A:1:1106:10153:8846	WT_amplicon	100	102	0	0	1	102	1	102	4.67e-53	189	G20R2_R1_	G20R2_
M02713:115:GW210124A:1:1106:17369:8892	DEL_amplicon	100	41	0	0	141	181	135	95	3.23e-19	76.8	G20R2_R1_	G20R2_
M02713:115:GW210124A:1:1106:5175:8937	WT_amplicon	99.02	102	1	0	129	230	102	1	2.17e-51	183	G20R2_R1_	G20R2_
M02713:115:GW210124A:1:1106:25049:8960	WT_amplicon	100	102	0	0	129	230	102	1	4.67e-53	189	G20R2_R1_	G20R2_
M02713:115:GW210124A:1:1106:16465:8988	WT_amplicon	100	102	0	0	129	230	102	1	4.67e-53	189	G20R2_R1_	G20R2_
M02713:115:GW210124A:1:1106:27757:9002	WT_amplicon	100	102	0	0	129	230	102	1	4.67e-53	189	G20R2_R1_	G20R2_
M02713:115:GW210124A:1:1106:20575:9012	WT_amplicon	100	102	0	0	1	102	1	102	4.65e-53	189	G20R2_R1_	G20R2_
M02713:115:GW210124A:1:1106:7061:9028	WT_amplicon	100	102	0	0	1	102	1	102	4.67e-53	189	G20R2_R1_	G20R2_
M02713:115:GW210124A:1:1106:24698:9036	WT_amplicon	100	102	0	0	1	102	1	102	4.65e-53	189	G20R2_R1_	G20R2_
M02713:115:GW210124A:1:1106:26842:9098	WT_amplicon	100	102	0	0	1	102	1	102	4.65e-53	189	G20R2_R1_	G20R2_
M02713:115:GW210124A:1:1106:11194:9167	WT_amplicon	100	102	0	0	129	230	102	1	4.67e-53	189	G20R2_R1_	G20R2_
M02713:115:GW210124A:1:1106:14195:9218	WT_amplicon	100	102	0	0	1	102	1	102	4.67e-53	189	G20R2_R1_	G20R2_
M02713:115:GW210124A:1:1106:18895:9292	WT_amplicon	100	102	0	0	128	229	102	1	4.65e-53	189	G20R2_R1_	G20R2_
M02713:115:GW210124A:1:1106:8222:9325	WT_amplicon	98.039	102	2	0	1	102	1	102	1.01e-49	178	G20R2_R1_	G20R2_
M02713:115:GW210124A:1:1106:18068:9394	WT_amplicon	100	102	0	0	1	102	1	102	4.65e-53	189	G20R2_R1_	G20R2_
M02713:115:GW210124A:1:1106:10472:9424	WT_amplicon	100	102	0	0	129	230	102	1	4.67e-53	189	G20R2_R1_	G20R2_
M02713:115:GW210124A:1:1106:19995:9428	WT_amplicon	100	102	0	0	128	229	102	1	4.65e-53	189	G20R2_R1_	G20R2_
M02713:115:GW210124A:1:1106:5425:9487	WT_amplicon	100	102	0	0	1	102	1	102	4.65e-53	189	G20R2_R1_	G20R2_
M02713:115:GW210124A:1:1106:24497:9574	WT_amplicon	100	102	0	0	1	102	1	102	4.67e-53	189	G20R2_R1_	G20R2_
M02713:115:GW210124A:1:1106:3172:9585	WT_amplicon	100	102	0	0	128	229	102	1	4.65e-53	189	G20R2_R1_	G20R2_
M02713:115:GW210124A:1:1106:26273:9595	WT_amplicon	100	102	0	0	128	229	102	1	4.65e-53	189	G20R2_R1_	G20R2_
M02713:115:GW210124A:1:1106:22744:9604	WT_amplicon	100	102	0	0	129	230	102	1	4.67e-53	189	G20R2_R1_	G20R2_
M02713:115:GW210124A:1:1106:19241:9620	WT_amplicon	100	102	0	0	129	230	102	1	4.67e-53	189	G20R2_R1_	G20R2_
M02713:115:GW210124A:1:1106:2959:9679	WT_amplicon	99.02	102	1	0	1	102	1	102	2.17e-51	183	G20R2_R1_	G20R2_
M02713:115:GW210124A:1:1106:26981:9691	WT_amplicon	100	102	0	0	129	230	102	1	4.67e-53	189	G20R2_R1_	G20R2_
M02713:115:GW210124A:1:1106:17706:9705	WT_amplicon	100	101	0	0	1	101	2	102	1.66e-52	187	G20R2_R1_	G20R2_
M02713:115:GW210124A:1:1106:22068:9752	WT_amplicon	100	101	0	0	128	228	102	2	1.66e-52	187	G20R2_R1_	G20R2_
M02713:115:GW210124A:1:1106:4511:9794	WT_amplicon	100	102	0	0	129	230	102	1	4.67e-53	189	G20R2_R1_	G20R2_
M02713:115:GW210124A:1:1106:9530:9910	WT_amplicon	100	102	0	0	127	228	102	1	4.63e-53	189	G20R2_R1_	G20R2_
M02713:115:GW210124A:1:1106:9835:9967	WT_amplicon	100	102	0	0	1	102	1	102	4.67e-53	189	G20R2_R1_	G20R2_
M02713:115:GW210124A:1:1106:12885:9998	WT_amplicon	99.02	102	1	0	129	230	102	1	2.17e-51	183	G20R2_R1_	G20R2_
M02713:115:GW210124A:1:1106:14096:10068	WT_amplicon	100	102	0	0	1	102	1	102	4.67e-53	189	G20R2_R1_	G20R2_
M02713:115:GW210124A:1:1106:28179:10094	WT_amplicon	100	102	0	0	128	229	102	1	4.65e-53	189	G20R2_R1_	G20R2_
M02713:115:GW210124A:1:1106:12458:10165	WT_amplicon	100	102	0	0	129	230	102	1	4.67e-53	189	G20R2_R1_	G20R2_
M02713:115:GW210124A:1:1106:25689:10197	WT_amplicon	100	102	0	0	1	102	1	102	4.65e-53	189	G20R2_R1_	G20R2_
M02713:115:GW210124A:1:1106:5577:10262	WT_amplicon	100	102	0	0	1	102	1	102	4.67e-53	189	G20R2_R1_	G20R2_
M02713:115:GW210124A:1:1106:12475:10278	WT_amplicon	100	102	0	0	1	102	1	102	4.65e-53	189	G20R2_R1_	G20R2_
M02713:115:GW210124A:1:1106:24499:10331	WT_amplicon	100	99	0	0	129	227	102	4	2.14e-51	183	G20R2_R1_	G20R2_
M02713:115:GW210124A:1:1106:8708:10337	WT_amplicon	100	102	0	0	129	230	102	1	4.67e-53	189	G20R2_R1_	G20R2_
M02713:115:GW210124A:1:1106:12299:10383	WT_amplicon	100	102	0	0	1	102	1	102	4.65e-53	189	G20R2_R1_	G20R2_
M02713:115:GW210124A:1:1106:27354:10418	WT_amplicon	100	102	0	0	129	230	102	1	4.67e-53	189	G20R2_R1_	G20R2_
M02713:115:GW210124A:1:1106:7853:10513	WT_amplicon	100	102	0	0	1	102	1	102	4.67e-53	189	G20R2_R1_	G20R2_
M02713:115:GW210124A:1:1106:15611:10516	WT_amplicon	99.02	102	1	0	128	229	102	1	2.16e-51	183	G20R2_R1_	G20R2_
M02713:115:GW210124A:1:1106:10863:10521	WT_amplicon	100	102	0	0	128	229	102	1	4.65e-53	189	G20R2_R1_	G20R2_
M02713:115:GW210124A:1:1106:20083:10670	WT_amplicon	100	102	0	0	129	230	102	1	4.67e-53	189	G20R2_R1_	G20R2_
M02713:115:GW210124A:1:1106:6304:10678	WT_amplicon	99.02	102	0	1	1	101	1	102	7.78e-51	182	G20R2_R1_	G20R2_
M02713:115:GW210124A:1:1106:6225:10681	WT_amplicon	99.02	102	0	1	129	229	102	1	7.78e-51	182	G20R2_R1_	G20R2_
M02713:115:GW210124A:1:1106:12342:10721	WT_amplicon	100	102	0	0	128	229	102	1	4.65e-53	189	G20R2_R1_	G20R2_
M02713:115:GW210124A:1:1106:8042:10775	WT_amplicon	99.02	102	1	0	1	102	1	102	2.16e-51	183	G20R2_R1_	G20R2_
M02713:115:GW210124A:1:1106:10194:10793	WT_amplicon	100	102	0	0	1	102	1	102	4.67e-53	189	G20R2_R1_	G20R2_
M02713:115:GW210124A:1:1106:26215:10805	WT_amplicon	100	102	0	0	128	229	102	1	4.65e-53	189	G20R2_R1_	G20R2_
M02713:115:GW210124A:1:1106:12408:10811	WT_amplicon	100	102	0	0	127	228	102	1	4.63e-53	189	G20R2_R1_	G20R2_
M02713:115:GW210124A:1:1106:5408:10820	WT_amplicon	100	102	0	0	1	102	1	102	4.67e-53	189	G20R2_R1_	G20R2_
M02713:115:GW210124A:1:1106:25768:10867	WT_amplicon	100	101	0	0	1	101	2	102	1.66e-52	187	G20R2_R1_	G20R2_
M02713:115:GW210124A:1:1106:17152:10886	WT_amplicon	100	102	0	0	128	229	102	1	4.65e-53	189	G20R2_R1_	G20R2_
M02713:115:GW210124A:1:1106:15085:10893	WT_amplicon	100	102	0	0	1	102	1	102	4.67e-53	189	G20R2_R1_	G20R2_
M02713:115:GW210124A:1:1106:12002:10923	WT_amplicon	100	102	0	0	1	102	1	102	4.65e-53	189	G20R2_R1_	G20R2_
M02713:115:GW210124A:1:1106:3235:10945	WT_amplicon	100	102	0	0	128	229	102	1	4.65e-53	189	G20R2_R1_	G20R2_
M02713:115:GW210124A:1:1106:6863:10975	WT_amplicon	100	102	0	0	129	230	102	1	4.67e-53	189	G20R2_R1_	G20R2_
M02713:115:GW210124A:1:1106:18067:11024	WT_amplicon	100	102	0	0	1	102	1	102	4.63e-53	189	G20R2_R1_	G20R2_
M02713:115:GW210124A:1:1106:25731:11026	WT_amplicon	100	102	0	0	129	230	102	1	4.67e-53	189	G20R2_R1_	G20R2_
M02713:115:GW210124A:1:1106:5020:11050	WT_amplicon	100	102	0	0	1	102	1	102	4.67e-53	189	G20R2_R1_	G20R2_
M02713:115:GW210124A:1:1106:11177:11070	WT_amplicon	100	102	0	0	1	102	1	102	4.67e-53	189	G20R2_R1_	G20R2_
M02713:115:GW210124A:1:1106:27464:11077	WT_amplicon	100	102	0	0	129	230	102	1	4.67e-53	189	G20R2_R1_	G20R2_
M02713:115:GW210124A:1:1106:17695:11087	WT_amplicon	100	102	0	0	129	230	102	1	4.67e-53	189	G20R2_R1_	G20R2_
M02713:115:GW210124A:1:1106:20568:11096	WT_amplicon	100	102	0	0	129	230	102	1	4.67e-53	189	G20R2_R1_	G20R2_
M02713:115:GW210124A:1:1106:28965:11097	WT_amplicon	100	102	0	0	1	102	1	102	4.67e-53	189	G20R2_R1_	G20R2_
M02713:115:GW210124A:1:1106:19114:11110	WT_amplicon	100	102	0	0	1	102	1	102	4.67e-53	189	G20R2_R1_	G20R2_
M02713:115:GW210124A:1:1106:24720:11152	WT_amplicon	100	102	0	0	1	102	1	102	4.65e-53	189	G20R2_R1_	G20R2_
M02713:115:GW210124A:1:1106:14109:11226	WT_amplicon	100	102	0	0	128	229	102	1	4.65e-53	189	G20R2_R1_	G20R2_
M02713:115:GW210124A:1:1106:16534:11232	WT_amplicon	100	101	0	0	129	229	102	2	1.67e-52	187	G20R2_R1_	G20R2_
M02713:115:GW210124A:1:1106:16964:11322	WT_amplicon	100	102	0	0	1	102	1	102	4.67e-53	189	G20R2_R1_	G20R2_
M02713:115:GW210124A:1:1106:18431:11398	WT_amplicon	100	101	0	0	129	229	102	2	1.67e-52	187	G20R2_R1_	G20R2_
M02713:115:GW210124A:1:1106:16900:11402	WT_amplicon	99.02	102	1	0	1	102	1	102	2.16e-51	183	G20R2_R1_	G20R2_
M02713:115:GW210124A:1:1106:15210:11426	WT_amplicon	99.02	102	1	0	129	230	102	1	2.17e-51	183	G20R2_R1_	G20R2_
M02713:115:GW210124A:1:1106:14458:11428	WT_amplicon	100	102	0	0	1	102	1	102	4.65e-53	189	G20R2_R1_	G20R2_
M02713:115:GW210124A:1:1106:8668:11441	WT_amplicon	99.02	102	1	0	129	230	102	1	2.17e-51	183	G20R2_R1_	G20R2_
M02713:115:GW210124A:1:1106:9746:11462	WT_amplicon	100	102	0	0	1	102	1	102	4.65e-53	189	G20R2_R1_	G20R2_
M02713:115:GW210124A:1:1106:8087:11535	WT_amplicon	100	101	0	0	128	228	102	2	1.66e-52	187	G20R2_R1_	G20R2_
M02713:115:GW210124A:1:1106:22692:11546	WT_amplicon	100	102	0	0	1	102	1	102	4.65e-53	189	G20R2_R1_	G20R2_
M02713:115:GW210124A:1:1106:16420:11565	WT_amplicon	100	102	0	0	1	102	1	102	4.65e-53	189	G20R2_R1_	G20R2_
M02713:115:GW210124A:1:1106:22542:11575	WT_amplicon	100	102	0	0	129	230	102	1	4.67e-53	189	G20R2_R1_	G20R2_
M02713:115:GW210124A:1:1106:14764:11607	WT_amplicon	100	102	0	0	1	102	1	102	4.65e-53	189	G20R2_R1_	G20R2_
M02713:115:GW210124A:1:1106:14365:11626	WT_amplicon	99.02	102	1	0	129	230	102	1	2.17e-51	183	G20R2_R1_	G20R2_
M02713:115:GW210124A:1:1106:11479:11632	WT_amplicon	100	102	0	0	1	102	1	102	4.65e-53	189	G20R2_R1_	G20R2_
M02713:115:GW210124A:1:1106:3136:11641	WT_amplicon	100	102	0	0	129	230	102	1	4.67e-53	189	G20R2_R1_	G20R2_
M02713:115:GW210124A:1:1106:15901:11691	WT_amplicon	100	102	0	0	128	229	102	1	4.65e-53	189	G20R2_R1_	G20R2_
M02713:115:GW210124A:1:1106:28191:11691	WT_amplicon	100	102	0	0	126	227	102	1	4.61e-53	189	G20R2_R1_	G20R2_
M02713:115:GW210124A:1:1106:8400:11709	WT_amplicon	100	101	0	0	128	228	102	2	1.66e-52	187	G20R2_R1_	G20R2_
M02713:115:GW210124A:1:1106:15147:11739	WT_amplicon	100	101	0	0	129	229	102	2	1.67e-52	187	G20R2_R1_	G20R2_
M02713:115:GW210124A:1:1106:3772:11750	WT_amplicon	99.02	102	1	0	1	102	1	102	2.16e-51	183	G20R2_R1_	G20R2_
M02713:115:GW210124A:1:1106:8374:11774	WT_amplicon	100	102	0	0	1	102	1	102	4.65e-53	189	G20R2_R1_	G20R2_
M02713:115:GW210124A:1:1106:24533:11777	WT_amplicon	100	102	0	0	1	102	1	102	4.67e-53	189	G20R2_R1_	G20R2_
M02713:115:GW210124A:1:1106:3414:11866	WT_amplicon	100	102	0	0	129	230	102	1	4.67e-53	189	G20R2_R1_	G20R2_
M02713:115:GW210124A:1:1106:2469:11915	WT_amplicon	100	102	0	0	129	230	102	1	4.67e-53	189	G20R2_R1_	G20R2_
M02713:115:GW210124A:1:1106:5353:11915	WT_amplicon	100	102	0	0	1	102	1	102	4.65e-53	189	G20R2_R1_	G20R2_
M02713:115:GW210124A:1:1106:7755:11974	WT_amplicon	100	102	0	0	129	230	102	1	4.67e-53	189	G20R2_R1_	G20R2_
M02713:115:GW210124A:1:1106:15618:11987	WT_amplicon	100	102	0	0	129	230	102	1	4.67e-53	189	G20R2_R1_	G20R2_
M02713:115:GW210124A:1:1106:7630:12006	WT_amplicon	98.039	102	2	0	1	102	1	102	1.01e-49	178	G20R2_R1_	G20R2_
M02713:115:GW210124A:1:1106:28701:12007	WT_amplicon	100	102	0	0	1	102	1	102	4.67e-53	189	G20R2_R1_	G20R2_
M02713:115:GW210124A:1:1106:8002:12011	WT_amplicon	100	102	0	0	1	102	1	102	4.67e-53	189	G20R2_R1_	G20R2_
M02713:115:GW210124A:1:1106:16451:12135	WT_amplicon	100	102	0	0	1	102	1	102	4.67e-53	189	G20R2_R1_	G20R2_
M02713:115:GW210124A:1:1106:26525:12192	WT_amplicon	99.02	102	1	0	127	228	102	1	2.15e-51	183	G20R2_R1_	G20R2_
M02713:115:GW210124A:1:1106:27583:12206	WT_amplicon	99.02	102	1	0	1	102	1	102	2.17e-51	183	G20R2_R1_	G20R2_
M02713:115:GW210124A:1:1106:24513:12227	WT_amplicon	100	102	0	0	129	230	102	1	4.67e-53	189	G20R2_R1_	G20R2_
M02713:115:GW210124A:1:1106:27740:12289	WT_amplicon	100	102	0	0	128	229	102	1	4.65e-53	189	G20R2_R1_	G20R2_
M02713:115:GW210124A:1:1106:24874:12320	WT_amplicon	100	102	0	0	128	229	102	1	4.65e-53	189	G20R2_R1_	G20R2_
M02713:115:GW210124A:1:1106:20387:12329	WT_amplicon	100	102	0	0	127	228	102	1	4.63e-53	189	G20R2_R1_	G20R2_
M02713:115:GW210124A:1:1106:5820:12348	WT_amplicon	100	102	0	0	1	102	1	102	4.65e-53	189	G20R2_R1_	G20R2_
M02713:115:GW210124A:1:1106:17187:12375	WT_amplicon	100	102	0	0	129	230	102	1	4.67e-53	189	G20R2_R1_	G20R2_
M02713:115:GW210124A:1:1106:18281:12393	WT_amplicon	99.01	101	1	0	128	228	102	2	7.74e-51	182	G20R2_R1_	G20R2_
M02713:115:GW210124A:1:1106:2365:12417	WT_amplicon	100	102	0	0	1	102	1	102	4.65e-53	189	G20R2_R1_	G20R2_
M02713:115:GW210124A:1:1106:25261:12462	WT_amplicon	100	101	0	0	1	101	2	102	1.66e-52	187	G20R2_R1_	G20R2_
M02713:115:GW210124A:1:1106:23332:12466	WT_amplicon	100	102	0	0	1	102	1	102	4.67e-53	189	G20R2_R1_	G20R2_
M02713:115:GW210124A:1:1106:20448:12535	WT_amplicon	100	102	0	0	1	102	1	102	4.65e-53	189	G20R2_R1_	G20R2_
M02713:115:GW210124A:1:1106:12040:12602	WT_amplicon	100	101	0	0	129	229	102	2	1.67e-52	187	G20R2_R1_	G20R2_
M02713:115:GW210124A:1:1106:17702:12603	WT_amplicon	100	102	0	0	1	102	1	102	4.67e-53	189	G20R2_R1_	G20R2_
M02713:115:GW210124A:1:1106:3125:12627	WT_amplicon	99.02	102	1	0	1	102	1	102	2.17e-51	183	G20R2_R1_	G20R2_
M02713:115:GW210124A:1:1106:12594:12629	WT_amplicon	100	102	0	0	1	102	1	102	4.67e-53	189	G20R2_R1_	G20R2_
M02713:115:GW210124A:1:1106:3219:12774	WT_amplicon	100	102	0	0	1	102	1	102	4.67e-53	189	G20R2_R1_	G20R2_
M02713:115:GW210124A:1:1106:3449:12790	WT_amplicon	99.02	102	1	0	1	102	1	102	2.17e-51	183	G20R2_R1_	G20R2_
M02713:115:GW210124A:1:1106:22826:12880	WT_amplicon	100	102	0	0	128	229	102	1	4.65e-53	189	G20R2_R1_	G20R2_
M02713:115:GW210124A:1:1106:9072:12893	WT_amplicon	99.01	101	1	0	128	228	102	2	7.74e-51	182	G20R2_R1_	G20R2_
M02713:115:GW210124A:1:1106:14700:12952	WT_amplicon	99.02	102	1	0	1	102	1	102	2.16e-51	183	G20R2_R1_	G20R2_
M02713:115:GW210124A:1:1106:28307:12956	WT_amplicon	100	101	0	0	1	101	2	102	1.66e-52	187	G20R2_R1_	G20R2_
M02713:115:GW210124A:1:1106:14745:12958	WT_amplicon	100	102	0	0	129	230	102	1	4.67e-53	189	G20R2_R1_	G20R2_
M02713:115:GW210124A:1:1106:24259:12958	WT_amplicon	100	102	0	0	129	230	102	1	4.67e-53	189	G20R2_R1_	G20R2_
M02713:115:GW210124A:1:1106:17621:12967	WT_amplicon	100	102	0	0	1	102	1	102	4.65e-53	189	G20R2_R1_	G20R2_
M02713:115:GW210124A:1:1106:15933:12980	WT_amplicon	100	102	0	0	1	102	1	102	4.65e-53	189	G20R2_R1_	G20R2_
M02713:115:GW210124A:1:1106:1919:13043	WT_amplicon	100	102	0	0	129	230	102	1	4.67e-53	189	G20R2_R1_	G20R2_
M02713:115:GW210124A:1:1106:28853:13064	WT_amplicon	100	102	0	0	1	102	1	102	4.61e-53	189	G20R2_R1_	G20R2_
M02713:115:GW210124A:1:1106:23256:13072	WT_amplicon	100	102	0	0	128	229	102	1	4.65e-53	189	G20R2_R1_	G20R2_
M02713:115:GW210124A:1:1106:16230:13120	WT_amplicon	100	102	0	0	126	227	102	1	4.61e-53	189	G20R2_R1_	G20R2_
M02713:115:GW210124A:1:1106:9715:13150	WT_amplicon	100	102	0	0	1	102	1	102	4.67e-53	189	G20R2_R1_	G20R2_
M02713:115:GW210124A:1:1106:20441:13209	WT_amplicon	100	102	0	0	128	229	102	1	4.65e-53	189	G20R2_R1_	G20R2_
M02713:115:GW210124A:1:1106:7241:13245	WT_amplicon	100	102	0	0	128	229	102	1	4.65e-53	189	G20R2_R1_	G20R2_
M02713:115:GW210124A:1:1106:28237:13314	WT_amplicon	100	102	0	0	129	230	102	1	4.67e-53	189	G20R2_R1_	G20R2_
M02713:115:GW210124A:1:1106:16522:13323	WT_amplicon	100	102	0	0	128	229	102	1	4.65e-53	189	G20R2_R1_	G20R2_
M02713:115:GW210124A:1:1106:17874:13356	WT_amplicon	100	102	0	0	1	102	1	102	4.65e-53	189	G20R2_R1_	G20R2_
M02713:115:GW210124A:1:1106:14873:13393	WT_amplicon	100	102	0	0	1	102	1	102	4.67e-53	189	G20R2_R1_	G20R2_
M02713:115:GW210124A:1:1106:8801:13408	WT_amplicon	100	102	0	0	129	230	102	1	4.67e-53	189	G20R2_R1_	G20R2_
M02713:115:GW210124A:1:1106:23093:13481	WT_amplicon	100	101	0	0	128	228	102	2	1.66e-52	187	G20R2_R1_	G20R2_
M02713:115:GW210124A:1:1106:21553:13482	WT_amplicon	100	101	0	0	128	228	102	2	1.66e-52	187	G20R2_R1_	G20R2_
M02713:115:GW210124A:1:1106:15101:13561	WT_amplicon	100	102	0	0	1	102	1	102	4.67e-53	189	G20R2_R1_	G20R2_
M02713:115:GW210124A:1:1106:14432:13567	WT_amplicon	100	102	0	0	1	102	1	102	4.65e-53	189	G20R2_R1_	G20R2_
M02713:115:GW210124A:1:1106:14961:13573	WT_amplicon	100	102	0	0	1	102	1	102	4.65e-53	189	G20R2_R1_	G20R2_
M02713:115:GW210124A:1:1106:7892:13610	WT_amplicon	100	101	0	0	1	101	2	102	1.66e-52	187	G20R2_R1_	G20R2_
M02713:115:GW210124A:1:1106:16274:13652	WT_amplicon	100	102	0	0	1	102	1	102	4.37e-53	189	G20R2_R1_	G20R2_
M02713:115:GW210124A:1:1106:14492:13668	WT_amplicon	100	102	0	0	1	102	1	102	4.67e-53	189	G20R2_R1_	G20R2_
M02713:115:GW210124A:1:1106:19758:13733	WT_amplicon	100	102	0	0	1	102	1	102	4.65e-53	189	G20R2_R1_	G20R2_
M02713:115:GW210124A:1:1106:25143:13764	WT_amplicon	100	102	0	0	1	102	1	102	4.65e-53	189	G20R2_R1_	G20R2_
M02713:115:GW210124A:1:1106:28534:13878	WT_amplicon	100	101	0	0	1	101	2	102	1.66e-52	187	G20R2_R1_	G20R2_
M02713:115:GW210124A:1:1106:26313:13910	WT_amplicon	100	102	0	0	1	102	1	102	4.61e-53	189	G20R2_R1_	G20R2_
M02713:115:GW210124A:1:1106:18253:13937	WT_amplicon	100	102	0	0	1	102	1	102	4.67e-53	189	G20R2_R1_	G20R2_
M02713:115:GW210124A:1:1106:12525:13941	WT_amplicon	100	102	0	0	1	102	1	102	4.65e-53	189	G20R2_R1_	G20R2_
M02713:115:GW210124A:1:1106:29210:13944	WT_amplicon	100	102	0	0	126	227	102	1	4.61e-53	189	G20R2_R1_	G20R2_
M02713:115:GW210124A:1:1106:12933:13988	WT_amplicon	100	102	0	0	129	230	102	1	4.67e-53	189	G20R2_R1_	G20R2_
M02713:115:GW210124A:1:1106:22615:14053	WT_amplicon	100	102	0	0	1	102	1	102	4.67e-53	189	G20R2_R1_	G20R2_
M02713:115:GW210124A:1:1106:13105:14055	WT_amplicon	100	102	0	0	1	102	1	102	4.65e-53	189	G20R2_R1_	G20R2_
M02713:115:GW210124A:1:1106:10047:14110	WT_amplicon	100	102	0	0	1	102	1	102	4.67e-53	189	G20R2_R1_	G20R2_
M02713:115:GW210124A:1:1106:9469:14127	WT_amplicon	100	102	0	0	129	230	102	1	4.67e-53	189	G20R2_R1_	G20R2_
M02713:115:GW210124A:1:1106:23554:14134	WT_amplicon	100	102	0	0	1	102	1	102	4.65e-53	189	G20R2_R1_	G20R2_
M02713:115:GW210124A:1:1106:27345:14168	WT_amplicon	100	102	0	0	1	102	1	102	4.67e-53	189	G20R2_R1_	G20R2_
M02713:115:GW210124A:1:1106:22969:14182	WT_amplicon	100	102	0	0	1	102	1	102	4.67e-53	189	G20R2_R1_	G20R2_
M02713:115:GW210124A:1:1106:8061:14222	WT_amplicon	99.02	102	1	0	129	230	102	1	2.17e-51	183	G20R2_R1_	G20R2_
M02713:115:GW210124A:1:1106:4970:14248	WT_amplicon	100	102	0	0	129	230	102	1	4.67e-53	189	G20R2_R1_	G20R2_
M02713:115:GW210124A:1:1106:17109:14263	WT_amplicon	99.01	101	1	0	128	228	102	2	7.74e-51	182	G20R2_R1_	G20R2_
M02713:115:GW210124A:1:1106:22579:14368	WT_amplicon	100	102	0	0	129	230	102	1	4.67e-53	189	G20R2_R1_	G20R2_
M02713:115:GW210124A:1:1106:3920:14369	WT_amplicon	100	102	0	0	129	230	102	1	4.67e-53	189	G20R2_R1_	G20R2_
M02713:115:GW210124A:1:1106:17531:14392	WT_amplicon	100	102	0	0	1	102	1	102	4.67e-53	189	G20R2_R1_	G20R2_
M02713:115:GW210124A:1:1106:5117:14458	WT_amplicon	97.059	102	3	0	128	229	102	1	4.68e-48	172	G20R2_R1_	G20R2_
M02713:115:GW210124A:1:1106:12719:14472	WT_amplicon	100	102	0	0	129	230	102	1	4.67e-53	189	G20R2_R1_	G20R2_
M02713:115:GW210124A:1:1106:23399:14478	WT_amplicon	100	102	0	0	1	102	1	102	4.67e-53	189	G20R2_R1_	G20R2_
M02713:115:GW210124A:1:1106:28466:14486	WT_amplicon	100	101	0	0	129	229	102	2	1.67e-52	187	G20R2_R1_	G20R2_
M02713:115:GW210124A:1:1106:16030:14542	WT_amplicon	100	102	0	0	129	230	102	1	4.67e-53	189	G20R2_R1_	G20R2_
M02713:115:GW210124A:1:1106:20707:14555	WT_amplicon	100	102	0	0	129	230	102	1	4.67e-53	189	G20R2_R1_	G20R2_
M02713:115:GW210124A:1:1106:14129:14593	WT_amplicon	100	101	0	0	1	101	2	102	1.67e-52	187	G20R2_R1_	G20R2_
M02713:115:GW210124A:1:1106:14739:14593	WT_amplicon	100	102	0	0	128	229	102	1	4.65e-53	189	G20R2_R1_	G20R2_
M02713:115:GW210124A:1:1106:11448:14668	WT_amplicon	100	101	0	0	1	101	2	102	1.67e-52	187	G20R2_R1_	G20R2_
M02713:115:GW210124A:1:1106:11890:14682	WT_amplicon	99.01	101	1	0	129	229	102	2	7.78e-51	182	G20R2_R1_	G20R2_
M02713:115:GW210124A:1:1106:23945:14683	WT_amplicon	100	102	0	0	129	230	102	1	4.67e-53	189	G20R2_R1_	G20R2_
M02713:115:GW210124A:1:1106:14901:14706	WT_amplicon	100	102	0	0	1	102	1	102	4.65e-53	189	G20R2_R1_	G20R2_
M02713:115:GW210124A:1:1106:10925:14741	WT_amplicon	100	102	0	0	128	229	102	1	4.65e-53	189	G20R2_R1_	G20R2_
M02713:115:GW210124A:1:1106:2340:14758	WT_amplicon	100	102	0	0	129	230	102	1	4.67e-53	189	G20R2_R1_	G20R2_
M02713:115:GW210124A:1:1106:10601:14779	WT_amplicon	100	102	0	0	1	102	1	102	4.65e-53	189	G20R2_R1_	G20R2_
M02713:115:GW210124A:1:1106:4792:14804	WT_amplicon	99.02	102	1	0	129	230	102	1	2.17e-51	183	G20R2_R1_	G20R2_
M02713:115:GW210124A:1:1106:3131:14842	WT_amplicon	100	102	0	0	1	102	1	102	4.65e-53	189	G20R2_R1_	G20R2_
M02713:115:GW210124A:1:1106:24984:14846	WT_amplicon	100	102	0	0	129	230	102	1	4.67e-53	189	G20R2_R1_	G20R2_
M02713:115:GW210124A:1:1106:23835:14941	WT_amplicon	100	102	0	0	129	230	102	1	4.67e-53	189	G20R2_R1_	G20R2_
M02713:115:GW210124A:1:1106:25171:14961	WT_amplicon	100	45	0	0	153	197	45	1	1.93e-21	84.2	G20R2_R1_	G20R2_
M02713:115:GW210124A:1:1106:21457:14996	WT_amplicon	100	102	0	0	129	230	102	1	4.67e-53	189	G20R2_R1_	G20R2_
M02713:115:GW210124A:1:1106:5359:15063	WT_amplicon	100	102	0	0	1	102	1	102	4.67e-53	189	G20R2_R1_	G20R2_
M02713:115:GW210124A:1:1106:26749:15113	WT_amplicon	100	102	0	0	1	102	1	102	4.67e-53	189	G20R2_R1_	G20R2_
M02713:115:GW210124A:1:1106:9233:15115	WT_amplicon	100	102	0	0	128	229	102	1	4.65e-53	189	G20R2_R1_	G20R2_
M02713:115:GW210124A:1:1106:15717:15158	WT_amplicon	100	102	0	0	129	230	102	1	4.67e-53	189	G20R2_R1_	G20R2_
M02713:115:GW210124A:1:1106:5986:15205	WT_amplicon	100	102	0	0	1	102	1	102	4.67e-53	189	G20R2_R1_	G20R2_
M02713:115:GW210124A:1:1106:19147:15243	WT_amplicon	100	102	0	0	128	229	102	1	4.65e-53	189	G20R2_R1_	G20R2_
M02713:115:GW210124A:1:1106:27562:15282	WT_amplicon	100	102	0	0	129	230	102	1	4.67e-53	189	G20R2_R1_	G20R2_
M02713:115:GW210124A:1:1106:4121:15297	WT_amplicon	99.02	102	1	0	1	102	1	102	2.17e-51	183	G20R2_R1_	G20R2_
M02713:115:GW210124A:1:1106:28799:15317	WT_amplicon	100	102	0	0	1	102	1	102	4.67e-53	189	G20R2_R1_	G20R2_
M02713:115:GW210124A:1:1106:3798:15386	WT_amplicon	100	102	0	0	129	230	102	1	4.67e-53	189	G20R2_R1_	G20R2_
M02713:115:GW210124A:1:1106:27973:15388	WT_amplicon	100	102	0	0	126	227	102	1	4.61e-53	189	G20R2_R1_	G20R2_
M02713:115:GW210124A:1:1106:19317:15403	WT_amplicon	99.02	102	0	1	129	229	102	1	7.78e-51	182	G20R2_R1_	G20R2_
M02713:115:GW210124A:1:1106:23643:15462	WT_amplicon	100	102	0	0	128	229	102	1	4.65e-53	189	G20R2_R1_	G20R2_
M02713:115:GW210124A:1:1106:10881:15479	WT_amplicon	98.039	102	2	0	1	102	1	102	1.01e-49	178	G20R2_R1_	G20R2_
M02713:115:GW210124A:1:1106:9069:15514	WT_amplicon	100	101	0	0	2	102	2	102	1.67e-52	187	G20R2_R1_	G20R2_
M02713:115:GW210124A:1:1106:3259:15516	WT_amplicon	100	102	0	0	1	102	1	102	4.67e-53	189	G20R2_R1_	G20R2_
M02713:115:GW210124A:1:1106:15978:15546	WT_amplicon	100	102	0	0	1	102	1	102	4.65e-53	189	G20R2_R1_	G20R2_
M02713:115:GW210124A:1:1106:18567:15618	WT_amplicon	99.02	102	1	0	126	227	102	1	2.14e-51	183	G20R2_R1_	G20R2_
M02713:115:GW210124A:1:1106:4638:15645	WT_amplicon	100	101	0	0	1	101	2	102	1.66e-52	187	G20R2_R1_	G20R2_
M02713:115:GW210124A:1:1106:8595:15680	WT_amplicon	99.02	102	1	0	129	230	102	1	2.17e-51	183	G20R2_R1_	G20R2_
M02713:115:GW210124A:1:1106:11071:15742	WT_amplicon	100	102	0	0	1	102	1	102	4.67e-53	189	G20R2_R1_	G20R2_
M02713:115:GW210124A:1:1106:15008:15753	WT_amplicon	100	102	0	0	128	229	102	1	4.65e-53	189	G20R2_R1_	G20R2_
M02713:115:GW210124A:1:1106:9295:15805	WT_amplicon	100	102	0	0	129	230	102	1	4.67e-53	189	G20R2_R1_	G20R2_
M02713:115:GW210124A:1:1106:27936:15857	WT_amplicon	100	102	0	0	129	230	102	1	4.67e-53	189	G20R2_R1_	G20R2_
M02713:115:GW210124A:1:1106:20845:15883	WT_amplicon	100	102	0	0	128	229	102	1	4.65e-53	189	G20R2_R1_	G20R2_
M02713:115:GW210124A:1:1106:4375:15892	WT_amplicon	100	102	0	0	1	102	1	102	4.67e-53	189	G20R2_R1_	G20R2_
M02713:115:GW210124A:1:1106:24241:15894	WT_amplicon	100	102	0	0	129	230	102	1	4.67e-53	189	G20R2_R1_	G20R2_
M02713:115:GW210124A:1:1106:20255:15950	WT_amplicon	100	102	0	0	129	230	102	1	4.67e-53	189	G20R2_R1_	G20R2_
M02713:115:GW210124A:1:1106:21763:15964	WT_amplicon	100	102	0	0	1	102	1	102	4.65e-53	189	G20R2_R1_	G20R2_
M02713:115:GW210124A:1:1106:7070:15971	WT_amplicon	100	102	0	0	129	230	102	1	4.67e-53	189	G20R2_R1_	G20R2_
M02713:115:GW210124A:1:1106:18161:15975	WT_amplicon	100	102	0	0	128	229	102	1	4.65e-53	189	G20R2_R1_	G20R2_
M02713:115:GW210124A:1:1106:27354:15984	WT_amplicon	100	102	0	0	128	229	102	1	4.65e-53	189	G20R2_R1_	G20R2_
M02713:115:GW210124A:1:1106:19139:16001	WT_amplicon	100	102	0	0	1	102	1	102	4.67e-53	189	G20R2_R1_	G20R2_
M02713:115:GW210124A:1:1106:13411:16010	WT_amplicon	100	102	0	0	128	229	102	1	4.65e-53	189	G20R2_R1_	G20R2_
M02713:115:GW210124A:1:1106:26933:16015	WT_amplicon	99.02	102	1	0	1	102	1	102	2.17e-51	183	G20R2_R1_	G20R2_
M02713:115:GW210124A:1:1106:7370:16040	WT_amplicon	100	102	0	0	1	102	1	102	4.65e-53	189	G20R2_R1_	G20R2_
M02713:115:GW210124A:1:1106:2848:16092	WT_amplicon	100	102	0	0	1	102	1	102	4.65e-53	189	G20R2_R1_	G20R2_
M02713:115:GW210124A:1:1106:23170:16111	WT_amplicon	100	102	0	0	1	102	1	102	4.67e-53	189	G20R2_R1_	G20R2_
M02713:115:GW210124A:1:1106:13909:16129	WT_amplicon	100	102	0	0	129	230	102	1	4.67e-53	189	G20R2_R1_	G20R2_
M02713:115:GW210124A:1:1106:11930:16143	WT_amplicon	99.02	102	1	0	129	230	102	1	2.17e-51	183	G20R2_R1_	G20R2_
M02713:115:GW210124A:1:1106:6336:16183	WT_amplicon	100	102	0	0	1	102	1	102	4.67e-53	189	G20R2_R1_	G20R2_
M02713:115:GW210124A:1:1106:5504:16233	WT_amplicon	100	102	0	0	120	221	102	1	4.48e-53	189	G20R2_R1_	G20R2_
M02713:115:GW210124A:1:1106:22381:16238	WT_amplicon	100	102	0	0	1	102	1	102	4.65e-53	189	G20R2_R1_	G20R2_
M02713:115:GW210124A:1:1106:20015:16276	WT_amplicon	100	102	0	0	1	102	1	102	4.67e-53	189	G20R2_R1_	G20R2_
M02713:115:GW210124A:1:1106:22689:16290	WT_amplicon	100	102	0	0	128	229	102	1	4.65e-53	189	G20R2_R1_	G20R2_
M02713:115:GW210124A:1:1106:13850:16309	WT_amplicon	100	102	0	0	128	229	102	1	4.65e-53	189	G20R2_R1_	G20R2_
M02713:115:GW210124A:1:1106:15299:16322	WT_amplicon	100	102	0	0	1	102	1	102	4.65e-53	189	G20R2_R1_	G20R2_
M02713:115:GW210124A:1:1106:17376:16337	WT_amplicon	100	102	0	0	1	102	1	102	4.67e-53	189	G20R2_R1_	G20R2_
M02713:115:GW210124A:1:1106:10936:16387	WT_amplicon	100	102	0	0	129	230	102	1	4.67e-53	189	G20R2_R1_	G20R2_
M02713:115:GW210124A:1:1106:25660:16397	WT_amplicon	100	102	0	0	1	102	1	102	4.65e-53	189	G20R2_R1_	G20R2_
M02713:115:GW210124A:1:1106:16439:16405	WT_amplicon	100	102	0	0	1	102	1	102	4.67e-53	189	G20R2_R1_	G20R2_
M02713:115:GW210124A:1:1106:13783:16405	WT_amplicon	100	102	0	0	128	229	102	1	4.65e-53	189	G20R2_R1_	G20R2_
M02713:115:GW210124A:1:1106:5779:16442	WT_amplicon	100	102	0	0	1	102	1	102	4.67e-53	189	G20R2_R1_	G20R2_
M02713:115:GW210124A:1:1106:24842:16537	WT_amplicon	100	102	0	0	129	230	102	1	4.67e-53	189	G20R2_R1_	G20R2_
M02713:115:GW210124A:1:1106:23377:16554	WT_amplicon	100	102	0	0	129	230	102	1	4.67e-53	189	G20R2_R1_	G20R2_
M02713:115:GW210124A:1:1106:10522:16556	WT_amplicon	100	102	0	0	128	229	102	1	4.65e-53	189	G20R2_R1_	G20R2_
M02713:115:GW210124A:1:1106:18296:16585	WT_amplicon	100	102	0	0	1	102	1	102	4.67e-53	189	G20R2_R1_	G20R2_
M02713:115:GW210124A:1:1106:11520:16585	WT_amplicon	99.02	102	1	0	1	102	1	102	2.16e-51	183	G20R2_R1_	G20R2_
M02713:115:GW210124A:1:1106:10493:16591	WT_amplicon	100	102	0	0	1	102	1	102	4.65e-53	189	G20R2_R1_	G20R2_
M02713:115:GW210124A:1:1106:22978:16615	WT_amplicon	100	102	0	0	1	102	1	102	4.67e-53	189	G20R2_R1_	G20R2_
M02713:115:GW210124A:1:1106:26885:16639	WT_amplicon	100	102	0	0	1	102	1	102	4.67e-53	189	G20R2_R1_	G20R2_
M02713:115:GW210124A:1:1106:11380:16732	WT_amplicon	100	102	0	0	1	102	1	102	4.65e-53	189	G20R2_R1_	G20R2_
M02713:115:GW210124A:1:1106:15010:16746	WT_amplicon	100	102	0	0	1	102	1	102	4.65e-53	189	G20R2_R1_	G20R2_
M02713:115:GW210124A:1:1106:14565:16802	WT_amplicon	98.039	102	2	0	129	230	102	1	1.01e-49	178	G20R2_R1_	G20R2_
M02713:115:GW210124A:1:1106:24857:16809	WT_amplicon	100	102	0	0	1	102	1	102	4.65e-53	189	G20R2_R1_	G20R2_
M02713:115:GW210124A:1:1106:28252:16823	WT_amplicon	100	101	0	0	129	229	102	2	1.67e-52	187	G20R2_R1_	G20R2_
M02713:115:GW210124A:1:1106:19811:16907	WT_amplicon	100	102	0	0	1	102	1	102	3.72e-53	189	G20R2_R1_	G20R2_
M02713:115:GW210124A:1:1106:6922:16925	WT_amplicon	99.02	102	1	0	1	102	1	102	2.17e-51	183	G20R2_R1_	G20R2_
M02713:115:GW210124A:1:1106:23837:17009	WT_amplicon	100	102	0	0	129	230	102	1	4.67e-53	189	G20R2_R1_	G20R2_
M02713:115:GW210124A:1:1106:14007:17020	WT_amplicon	100	102	0	0	128	229	102	1	4.65e-53	189	G20R2_R1_	G20R2_
M02713:115:GW210124A:1:1106:25721:17031	WT_amplicon	100	102	0	0	128	229	102	1	4.65e-53	189	G20R2_R1_	G20R2_
M02713:115:GW210124A:1:1106:23594:17035	WT_amplicon	100	102	0	0	129	230	102	1	4.67e-53	189	G20R2_R1_	G20R2_
M02713:115:GW210124A:1:1106:8756:17134	WT_amplicon	100	102	0	0	128	229	102	1	4.65e-53	189	G20R2_R1_	G20R2_
M02713:115:GW210124A:1:1106:5092:17163	WT_amplicon	100	102	0	0	129	230	102	1	4.67e-53	189	G20R2_R1_	G20R2_
M02713:115:GW210124A:1:1106:11829:17192	WT_amplicon	100	102	0	0	129	230	102	1	4.67e-53	189	G20R2_R1_	G20R2_
M02713:115:GW210124A:1:1106:16805:17202	WT_amplicon	100	101	0	0	128	228	102	2	1.66e-52	187	G20R2_R1_	G20R2_
M02713:115:GW210124A:1:1106:19983:17219	WT_amplicon	100	101	0	0	129	229	102	2	1.67e-52	187	G20R2_R1_	G20R2_
M02713:115:GW210124A:1:1106:2296:17225	WT_amplicon	99.02	102	1	0	1	102	1	102	2.16e-51	183	G20R2_R1_	G20R2_
M02713:115:GW210124A:1:1106:22235:17231	WT_amplicon	100	98	0	0	129	226	102	5	7.67e-51	182	G20R2_R1_	G20R2_
M02713:115:GW210124A:1:1106:15332:17286	WT_amplicon	100	102	0	0	128	229	102	1	4.65e-53	189	G20R2_R1_	G20R2_
M02713:115:GW210124A:1:1106:9620:17340	WT_amplicon	100	102	0	0	1	102	1	102	4.61e-53	189	G20R2_R1_	G20R2_
M02713:115:GW210124A:1:1106:29334:17358	WT_amplicon	96.875	96	3	0	1	96	1	96	1.01e-44	161	G20R2_R1_	G20R2_
M02713:115:GW210124A:1:1106:2054:17365	WT_amplicon	100	101	0	0	128	228	102	2	1.66e-52	187	G20R2_R1_	G20R2_
M02713:115:GW210124A:1:1106:16559:17394	WT_amplicon	100	102	0	0	1	102	1	102	4.65e-53	189	G20R2_R1_	G20R2_
M02713:115:GW210124A:1:1106:22620:17456	WT_amplicon	100	102	0	0	1	102	1	102	4.67e-53	189	G20R2_R1_	G20R2_
M02713:115:GW210124A:1:1106:24542:17546	WT_amplicon	100	102	0	0	129	230	102	1	4.67e-53	189	G20R2_R1_	G20R2_
M02713:115:GW210124A:1:1106:24350:17547	WT_amplicon	100	102	0	0	129	230	102	1	4.67e-53	189	G20R2_R1_	G20R2_
M02713:115:GW210124A:1:1106:15981:17561	WT_amplicon	100	102	0	0	128	229	102	1	4.65e-53	189	G20R2_R1_	G20R2_
M02713:115:GW210124A:1:1106:27668:17570	WT_amplicon	100	102	0	0	1	102	1	102	4.65e-53	189	G20R2_R1_	G20R2_
M02713:115:GW210124A:1:1106:15942:17587	WT_amplicon	100	102	0	0	1	102	1	102	4.67e-53	189	G20R2_R1_	G20R2_
M02713:115:GW210124A:1:1106:8166:17660	WT_amplicon	98.02	101	2	0	1	101	2	102	3.6e-49	176	G20R2_R1_	G20R2_
M02713:115:GW210124A:1:1106:4546:17669	WT_amplicon	99.02	102	0	1	1	101	1	102	7.74e-51	182	G20R2_R1_	G20R2_
M02713:115:GW210124A:1:1106:14717:17673	WT_amplicon	100	102	0	0	126	227	102	1	4.61e-53	189	G20R2_R1_	G20R2_
M02713:115:GW210124A:1:1106:28784:17688	WT_amplicon	100	102	0	0	129	230	102	1	4.67e-53	189	G20R2_R1_	G20R2_
M02713:115:GW210124A:1:1106:22583:17690	WT_amplicon	100	102	0	0	128	229	102	1	4.65e-53	189	G20R2_R1_	G20R2_
M02713:115:GW210124A:1:1106:4099:17757	WT_amplicon	100	102	0	0	129	230	102	1	4.67e-53	189	G20R2_R1_	G20R2_
M02713:115:GW210124A:1:1106:26816:17758	WT_amplicon	100	101	0	0	1	101	2	102	1.66e-52	187	G20R2_R1_	G20R2_
M02713:115:GW210124A:1:1106:24088:17828	WT_amplicon	100	102	0	0	1	102	1	102	4.65e-53	189	G20R2_R1_	G20R2_
M02713:115:GW210124A:1:1106:7789:17872	WT_amplicon	99.01	101	1	0	1	101	2	102	7.78e-51	182	G20R2_R1_	G20R2_
M02713:115:GW210124A:1:1106:24098:17888	WT_amplicon	100	102	0	0	1	102	1	102	4.65e-53	189	G20R2_R1_	G20R2_
M02713:115:GW210124A:1:1106:15496:17906	WT_amplicon	100	102	0	0	1	102	1	102	4.67e-53	189	G20R2_R1_	G20R2_
M02713:115:GW210124A:1:1106:7410:17910	WT_amplicon	100	101	0	0	129	229	102	2	1.67e-52	187	G20R2_R1_	G20R2_
M02713:115:GW210124A:1:1106:9247:17990	WT_amplicon	99.02	102	1	0	128	229	102	1	2.16e-51	183	G20R2_R1_	G20R2_
M02713:115:GW210124A:1:1106:6310:18003	WT_amplicon	100	99	0	0	1	99	1	99	2.17e-51	183	G20R2_R1_	G20R2_
M02713:115:GW210124A:1:1106:21805:18068	WT_amplicon	100	102	0	0	1	102	1	102	4.67e-53	189	G20R2_R1_	G20R2_
M02713:115:GW210124A:1:1106:15161:18093	WT_amplicon	100	102	0	0	1	102	1	102	4.65e-53	189	G20R2_R1_	G20R2_
M02713:115:GW210124A:1:1106:5810:18240	WT_amplicon	100	102	0	0	129	230	102	1	4.67e-53	189	G20R2_R1_	G20R2_
M02713:115:GW210124A:1:1106:25179:18241	WT_amplicon	100	102	0	0	1	102	1	102	4.65e-53	189	G20R2_R1_	G20R2_
M02713:115:GW210124A:1:1106:28522:18277	WT_amplicon	100	102	0	0	128	229	102	1	4.65e-53	189	G20R2_R1_	G20R2_
M02713:115:GW210124A:1:1106:7569:18292	WT_amplicon	100	102	0	0	128	229	102	1	4.65e-53	189	G20R2_R1_	G20R2_
M02713:115:GW210124A:1:1106:26675:18337	WT_amplicon	100	102	0	0	1	102	1	102	2.85e-53	189	G20R2_R1_	G20R2_
M02713:115:GW210124A:1:1106:21586:18351	WT_amplicon	100	102	0	0	1	102	1	102	4.67e-53	189	G20R2_R1_	G20R2_
M02713:115:GW210124A:1:1106:10100:18365	WT_amplicon	99.02	102	1	0	129	230	102	1	2.17e-51	183	G20R2_R1_	G20R2_
M02713:115:GW210124A:1:1106:14403:18375	WT_amplicon	100	102	0	0	129	230	102	1	4.67e-53	189	G20R2_R1_	G20R2_
M02713:115:GW210124A:1:1106:19694:18422	WT_amplicon	99.02	102	1	0	129	230	102	1	2.17e-51	183	G20R2_R1_	G20R2_
M02713:115:GW210124A:1:1106:16231:18435	WT_amplicon	100	102	0	0	1	102	1	102	4.65e-53	189	G20R2_R1_	G20R2_
M02713:115:GW210124A:1:1106:8896:18444	WT_amplicon	100	102	0	0	129	230	102	1	4.67e-53	189	G20R2_R1_	G20R2_
M02713:115:GW210124A:1:1106:27204:18449	WT_amplicon	100	102	0	0	1	102	1	102	4.67e-53	189	G20R2_R1_	G20R2_
M02713:115:GW210124A:1:1106:25279:18453	WT_amplicon	100	102	0	0	129	230	102	1	4.67e-53	189	G20R2_R1_	G20R2_
M02713:115:GW210124A:1:1106:27265:18469	WT_amplicon	100	102	0	0	129	230	102	1	4.67e-53	189	G20R2_R1_	G20R2_
M02713:115:GW210124A:1:1106:20334:18492	WT_amplicon	100	102	0	0	129	230	102	1	4.67e-53	189	G20R2_R1_	G20R2_
M02713:115:GW210124A:1:1106:29106:18519	WT_amplicon	100	102	0	0	1	102	1	102	4.65e-53	189	G20R2_R1_	G20R2_
M02713:115:GW210124A:1:1106:5684:18569	WT_amplicon	99.02	102	1	0	1	102	1	102	2.17e-51	183	G20R2_R1_	G20R2_
M02713:115:GW210124A:1:1106:23491:18574	WT_amplicon	99.02	102	1	0	53	154	1	102	2.03e-51	183	G20R2_R1_	G20R2_
M02713:115:GW210124A:1:1106:15502:18581	WT_amplicon	100	102	0	0	1	102	1	102	4.67e-53	189	G20R2_R1_	G20R2_
M02713:115:GW210124A:1:1106:6321:18585	WT_amplicon	100	102	0	0	129	230	102	1	4.67e-53	189	G20R2_R1_	G20R2_
M02713:115:GW210124A:1:1106:23454:18622	WT_amplicon	100	102	0	0	1	102	1	102	4.67e-53	189	G20R2_R1_	G20R2_
M02713:115:GW210124A:1:1106:15054:18635	WT_amplicon	100	102	0	0	1	102	1	102	4.67e-53	189	G20R2_R1_	G20R2_
M02713:115:GW210124A:1:1106:4473:18636	WT_amplicon	100	102	0	0	129	230	102	1	4.67e-53	189	G20R2_R1_	G20R2_
M02713:115:GW210124A:1:1106:23825:18643	WT_amplicon	100	102	0	0	1	102	1	102	4.65e-53	189	G20R2_R1_	G20R2_
M02713:115:GW210124A:1:1106:7137:18658	WT_amplicon	100	102	0	0	1	102	1	102	4.65e-53	189	G20R2_R1_	G20R2_
M02713:115:GW210124A:1:1106:6515:18703	WT_amplicon	99.02	102	1	0	129	230	102	1	2.17e-51	183	G20R2_R1_	G20R2_
M02713:115:GW210124A:1:1106:15138:18710	WT_amplicon	100	102	0	0	1	102	1	102	4.65e-53	189	G20R2_R1_	G20R2_
M02713:115:GW210124A:1:1106:7388:18721	WT_amplicon	99.02	102	1	0	129	230	102	1	2.17e-51	183	G20R2_R1_	G20R2_
M02713:115:GW210124A:1:1106:14017:18724	WT_amplicon	100	102	0	0	128	229	102	1	4.65e-53	189	G20R2_R1_	G20R2_
M02713:115:GW210124A:1:1106:17960:18731	WT_amplicon	99.02	102	1	0	1	102	1	102	2.16e-51	183	G20R2_R1_	G20R2_
M02713:115:GW210124A:1:1106:28232:18787	WT_amplicon	100	102	0	0	1	102	1	102	4.65e-53	189	G20R2_R1_	G20R2_
M02713:115:GW210124A:1:1106:15765:18791	WT_amplicon	100	102	0	0	1	102	1	102	4.65e-53	189	G20R2_R1_	G20R2_
M02713:115:GW210124A:1:1106:21169:18801	WT_amplicon	99.02	102	1	0	129	230	102	1	2.17e-51	183	G20R2_R1_	G20R2_
M02713:115:GW210124A:1:1106:8170:18818	WT_amplicon	100	102	0	0	128	229	102	1	4.65e-53	189	G20R2_R1_	G20R2_
M02713:115:GW210124A:1:1106:12552:18859	WT_amplicon	100	102	0	0	129	230	102	1	4.67e-53	189	G20R2_R1_	G20R2_
M02713:115:GW210124A:1:1106:27499:18870	WT_amplicon	99.02	102	1	0	1	102	1	102	2.17e-51	183	G20R2_R1_	G20R2_
M02713:115:GW210124A:1:1106:14953:18913	WT_amplicon	99.02	102	1	0	1	102	1	102	2.17e-51	183	G20R2_R1_	G20R2_
M02713:115:GW210124A:1:1106:4793:18916	WT_amplicon	100	102	0	0	1	102	1	102	4.67e-53	189	G20R2_R1_	G20R2_
M02713:115:GW210124A:1:1106:17311:18970	WT_amplicon	100	102	0	0	1	102	1	102	4.65e-53	189	G20R2_R1_	G20R2_
M02713:115:GW210124A:1:1106:13448:19002	WT_amplicon	100	101	0	0	1	101	2	102	1.67e-52	187	G20R2_R1_	G20R2_
M02713:115:GW210124A:1:1106:15411:19011	WT_amplicon	100	102	0	0	1	102	1	102	4.65e-53	189	G20R2_R1_	G20R2_
M02713:115:GW210124A:1:1106:8296:19071	WT_amplicon	99.02	102	1	0	1	102	1	102	2.16e-51	183	G20R2_R1_	G20R2_
M02713:115:GW210124A:1:1106:20929:19100	WT_amplicon	100	102	0	0	1	102	1	102	4.5e-53	189	G20R2_R1_	G20R2_
M02713:115:GW210124A:1:1106:20339:19100	WT_amplicon	100	102	0	0	1	102	1	102	4.67e-53	189	G20R2_R1_	G20R2_
M02713:115:GW210124A:1:1106:14077:19288	WT_amplicon	100	102	0	0	1	102	1	102	4.65e-53	189	G20R2_R1_	G20R2_
M02713:115:GW210124A:1:1106:26135:19316	WT_amplicon	100	102	0	0	129	230	102	1	4.67e-53	189	G20R2_R1_	G20R2_
M02713:115:GW210124A:1:1106:15526:19317	WT_amplicon	100	102	0	0	129	230	102	1	4.67e-53	189	G20R2_R1_	G20R2_
M02713:115:GW210124A:1:1106:13020:19331	WT_amplicon	100	102	0	0	129	230	102	1	4.67e-53	189	G20R2_R1_	G20R2_
M02713:115:GW210124A:1:1106:16890:19363	WT_amplicon	100	102	0	0	1	102	1	102	4.67e-53	189	G20R2_R1_	G20R2_
M02713:115:GW210124A:1:1106:14427:19400	WT_amplicon	100	101	0	0	1	101	2	102	1.67e-52	187	G20R2_R1_	G20R2_
M02713:115:GW210124A:1:1106:6353:19413	WT_amplicon	100	102	0	0	1	102	1	102	4.67e-53	189	G20R2_R1_	G20R2_
M02713:115:GW210124A:1:1106:26182:19418	WT_amplicon	100	102	0	0	129	230	102	1	4.67e-53	189	G20R2_R1_	G20R2_
M02713:115:GW210124A:1:1106:4844:19482	WT_amplicon	100	102	0	0	1	102	1	102	4.65e-53	189	G20R2_R1_	G20R2_
M02713:115:GW210124A:1:1106:4036:19482	WT_amplicon	100	102	0	0	128	229	102	1	4.65e-53	189	G20R2_R1_	G20R2_
M02713:115:GW210124A:1:1106:25814:19495	WT_amplicon	100	75	0	0	1	75	28	102	4.19e-38	139	G20R2_R1_	G20R2_
M02713:115:GW210124A:1:1106:9300:19512	WT_amplicon	100	101	0	0	129	229	102	2	1.67e-52	187	G20R2_R1_	G20R2_
M02713:115:GW210124A:1:1106:18506:19537	WT_amplicon	99.02	102	1	0	1	102	1	102	1.52e-51	183	G20R2_R1_	G20R2_
M02713:115:GW210124A:1:1106:17960:19566	WT_amplicon	100	102	0	0	128	229	102	1	4.65e-53	189	G20R2_R1_	G20R2_
M02713:115:GW210124A:1:1106:23706:19590	WT_amplicon	99.02	102	1	0	128	229	102	1	2.16e-51	183	G20R2_R1_	G20R2_
M02713:115:GW210124A:1:1106:7879:19599	WT_amplicon	100	102	0	0	1	102	1	102	4.67e-53	189	G20R2_R1_	G20R2_
M02713:115:GW210124A:1:1106:22643:19599	WT_amplicon	100	92	0	0	1	92	1	92	6.48e-48	171	G20R2_R1_	G20R2_
M02713:115:GW210124A:1:1106:20922:19669	WT_amplicon	100	102	0	0	129	230	102	1	4.67e-53	189	G20R2_R1_	G20R2_
M02713:115:GW210124A:1:1106:21271:19672	WT_amplicon	100	102	0	0	1	102	1	102	4.67e-53	189	G20R2_R1_	G20R2_
M02713:115:GW210124A:1:1106:5963:19764	WT_amplicon	99.02	102	1	0	1	102	1	102	2.17e-51	183	G20R2_R1_	G20R2_
M02713:115:GW210124A:1:1106:24505:19853	WT_amplicon	100	102	0	0	129	230	102	1	4.67e-53	189	G20R2_R1_	G20R2_
M02713:115:GW210124A:1:1106:20919:19865	WT_amplicon	100	102	0	0	1	102	1	102	4.67e-53	189	G20R2_R1_	G20R2_
M02713:115:GW210124A:1:1106:26534:19880	WT_amplicon	100	102	0	0	129	230	102	1	4.67e-53	189	G20R2_R1_	G20R2_
M02713:115:GW210124A:1:1106:22110:19921	WT_amplicon	100	102	0	0	1	102	1	102	4.65e-53	189	G20R2_R1_	G20R2_
M02713:115:GW210124A:1:1106:11993:19972	WT_amplicon	100	102	0	0	1	102	1	102	4.67e-53	189	G20R2_R1_	G20R2_
M02713:115:GW210124A:1:1106:28056:19972	WT_amplicon	100	102	0	0	1	102	1	102	4.65e-53	189	G20R2_R1_	G20R2_
M02713:115:GW210124A:1:1106:16859:20005	WT_amplicon	100	102	0	0	1	102	1	102	4.67e-53	189	G20R2_R1_	G20R2_
M02713:115:GW210124A:1:1106:6129:20043	WT_amplicon	100	102	0	0	129	230	102	1	4.67e-53	189	G20R2_R1_	G20R2_
M02713:115:GW210124A:1:1106:6637:20147	WT_amplicon	100	101	0	0	129	229	102	2	1.67e-52	187	G20R2_R1_	G20R2_
M02713:115:GW210124A:1:1106:5726:20165	WT_amplicon	100	102	0	0	1	102	1	102	4.67e-53	189	G20R2_R1_	G20R2_
M02713:115:GW210124A:1:1106:13171:20201	WT_amplicon	100	102	0	0	1	102	1	102	4.65e-53	189	G20R2_R1_	G20R2_
M02713:115:GW210124A:1:1106:14383:20210	WT_amplicon	100	99	0	0	131	229	99	1	2.16e-51	183	G20R2_R1_	G20R2_
M02713:115:GW210124A:1:1106:9505:20211	WT_amplicon	100	102	0	0	129	230	102	1	4.67e-53	189	G20R2_R1_	G20R2_
M02713:115:GW210124A:1:1106:3427:20263	WT_amplicon	100	88	0	0	129	216	102	15	2.65e-45	163	G20R2_R1_	G20R2_
M02713:115:GW210124A:1:1106:16720:20300	WT_amplicon	100	102	0	0	128	229	102	1	4.65e-53	189	G20R2_R1_	G20R2_
M02713:115:GW210124A:1:1106:5930:20331	WT_amplicon	98.039	102	2	0	1	102	1	102	1.01e-49	178	G20R2_R1_	G20R2_
M02713:115:GW210124A:1:1106:8636:20348	WT_amplicon	100	101	0	0	1	101	2	102	1.67e-52	187	G20R2_R1_	G20R2_
M02713:115:GW210124A:1:1106:14246:20356	WT_amplicon	98.99	99	1	0	128	226	102	4	9.92e-50	178	G20R2_R1_	G20R2_
M02713:115:GW210124A:1:1106:25396:20365	WT_amplicon	100	97	0	0	1	97	6	102	2.73e-50	180	G20R2_R1_	G20R2_
M02713:115:GW210124A:1:1106:12157:20453	WT_amplicon	100	101	0	0	1	101	2	102	1.67e-52	187	G20R2_R1_	G20R2_
M02713:115:GW210124A:1:1106:21414:20465	WT_amplicon	100	102	0	0	128	229	102	1	4.65e-53	189	G20R2_R1_	G20R2_
M02713:115:GW210124A:1:1106:15614:20499	WT_amplicon	100	102	0	0	128	229	102	1	4.65e-53	189	G20R2_R1_	G20R2_
M02713:115:GW210124A:1:1106:12536:20505	WT_amplicon	100	102	0	0	128	229	102	1	4.65e-53	189	G20R2_R1_	G20R2_
M02713:115:GW210124A:1:1106:24864:20533	WT_amplicon	100	102	0	0	1	102	1	102	4.67e-53	189	G20R2_R1_	G20R2_
M02713:115:GW210124A:1:1106:17748:20533	WT_amplicon	100	102	0	0	1	102	1	102	4.67e-53	189	G20R2_R1_	G20R2_
M02713:115:GW210124A:1:1106:9101:20617	WT_amplicon	100	102	0	0	128	229	102	1	4.65e-53	189	G20R2_R1_	G20R2_
M02713:115:GW210124A:1:1106:3620:20649	WT_amplicon	100	102	0	0	1	102	1	102	4.67e-53	189	G20R2_R1_	G20R2_
M02713:115:GW210124A:1:1106:9097:20660	WT_amplicon	100	102	0	0	129	230	102	1	4.67e-53	189	G20R2_R1_	G20R2_
M02713:115:GW210124A:1:1106:18215:20679	WT_amplicon	100	102	0	0	129	230	102	1	4.67e-53	189	G20R2_R1_	G20R2_
M02713:115:GW210124A:1:1106:10153:20836	WT_amplicon	100	102	0	0	129	230	102	1	4.67e-53	189	G20R2_R1_	G20R2_
M02713:115:GW210124A:1:1106:20148:20846	WT_amplicon	100	102	0	0	1	102	1	102	4.65e-53	189	G20R2_R1_	G20R2_
M02713:115:GW210124A:1:1106:6372:20862	WT_amplicon	100	101	0	0	1	101	2	102	1.67e-52	187	G20R2_R1_	G20R2_
M02713:115:GW210124A:1:1106:22828:20904	WT_amplicon	100	101	0	0	1	101	2	102	1.67e-52	187	G20R2_R1_	G20R2_
M02713:115:GW210124A:1:1106:26897:20992	WT_amplicon	100	102	0	0	129	230	102	1	4.67e-53	189	G20R2_R1_	G20R2_
M02713:115:GW210124A:1:1106:4770:21031	WT_amplicon	100	102	0	0	129	230	102	1	4.67e-53	189	G20R2_R1_	G20R2_
M02713:115:GW210124A:1:1106:19967:21066	WT_amplicon	100	102	0	0	1	102	1	102	4.65e-53	189	G20R2_R1_	G20R2_
M02713:115:GW210124A:1:1106:18642:21070	WT_amplicon	100	101	0	0	129	229	102	2	1.67e-52	187	G20R2_R1_	G20R2_
M02713:115:GW210124A:1:1106:8942:21085	WT_amplicon	100	102	0	0	129	230	102	1	4.67e-53	189	G20R2_R1_	G20R2_
M02713:115:GW210124A:1:1106:18295:21089	WT_amplicon	100	102	0	0	1	102	1	102	4.65e-53	189	G20R2_R1_	G20R2_
M02713:115:GW210124A:1:1106:26584:21149	WT_amplicon	100	101	0	0	129	229	102	2	1.67e-52	187	G20R2_R1_	G20R2_
M02713:115:GW210124A:1:1106:7925:21239	WT_amplicon	100	98	0	0	129	226	102	5	7.67e-51	182	G20R2_R1_	G20R2_
M02713:115:GW210124A:1:1106:12228:21256	WT_amplicon	100	102	0	0	128	229	102	1	4.65e-53	189	G20R2_R1_	G20R2_
M02713:115:GW210124A:1:1106:18932:21325	WT_amplicon	100	102	0	0	1	102	1	102	4.67e-53	189	G20R2_R1_	G20R2_
M02713:115:GW210124A:1:1106:7839:21325	WT_amplicon	100	102	0	0	1	102	1	102	4.67e-53	189	G20R2_R1_	G20R2_
M02713:115:GW210124A:1:1106:17982:21345	WT_amplicon	100	102	0	0	1	102	1	102	4.67e-53	189	G20R2_R1_	G20R2_
M02713:115:GW210124A:1:1106:12816:21630	WT_amplicon	100	101	0	0	129	229	102	2	1.67e-52	187	G20R2_R1_	G20R2_
M02713:115:GW210124A:1:1106:17757:21644	WT_amplicon	100	102	0	0	128	229	102	1	4.65e-53	189	G20R2_R1_	G20R2_
M02713:115:GW210124A:1:1106:12420:21702	WT_amplicon	100	102	0	0	1	102	1	102	4.65e-53	189	G20R2_R1_	G20R2_
M02713:115:GW210124A:1:1106:21683:21763	WT_amplicon	100	102	0	0	129	230	102	1	4.67e-53	189	G20R2_R1_	G20R2_
M02713:115:GW210124A:1:1106:25127:21798	WT_amplicon	98.039	102	2	0	128	229	102	1	1.01e-49	178	G20R2_R1_	G20R2_
M02713:115:GW210124A:1:1106:19086:21810	WT_amplicon	100	102	0	0	1	102	1	102	3.04e-53	189	G20R2_R1_	G20R2_
M02713:115:GW210124A:1:1106:4829:21937	WT_amplicon	100	102	0	0	129	230	102	1	4.67e-53	189	G20R2_R1_	G20R2_
M02713:115:GW210124A:1:1106:7708:21941	WT_amplicon	100	102	0	0	129	230	102	1	4.67e-53	189	G20R2_R1_	G20R2_
M02713:115:GW210124A:1:1106:10527:21979	WT_amplicon	100	102	0	0	1	102	1	102	4.67e-53	189	G20R2_R1_	G20R2_
M02713:115:GW210124A:1:1106:11015:22041	WT_amplicon	98.039	102	2	0	1	102	1	102	1.01e-49	178	G20R2_R1_	G20R2_
M02713:115:GW210124A:1:1106:8394:22044	WT_amplicon	100	101	0	0	128	228	102	2	1.66e-52	187	G20R2_R1_	G20R2_
M02713:115:GW210124A:1:1106:21070:22074	WT_amplicon	100	101	0	0	128	228	102	2	1.66e-52	187	G20R2_R1_	G20R2_
M02713:115:GW210124A:1:1106:21232:22084	WT_amplicon	99.01	101	1	0	1	101	2	102	7.74e-51	182	G20R2_R1_	G20R2_
M02713:115:GW210124A:1:1106:21515:22111	WT_amplicon	100	102	0	0	1	102	1	102	4.65e-53	189	G20R2_R1_	G20R2_
M02713:115:GW210124A:1:1106:26141:22114	WT_amplicon	100	102	0	0	129	230	102	1	4.67e-53	189	G20R2_R1_	G20R2_
M02713:115:GW210124A:1:1106:10438:22154	WT_amplicon	99.02	102	1	0	129	230	102	1	2.17e-51	183	G20R2_R1_	G20R2_
M02713:115:GW210124A:1:1106:19180:22173	WT_amplicon	99.02	102	1	0	1	102	1	102	2.17e-51	183	G20R2_R1_	G20R2_
M02713:115:GW210124A:1:1106:25931:22280	WT_amplicon	100	101	0	0	1	101	2	102	1.67e-52	187	G20R2_R1_	G20R2_
M02713:115:GW210124A:1:1106:6100:22285	WT_amplicon	100	101	0	0	1	101	2	102	7.28e-53	187	G20R2_R1_	G20R2_
M02713:115:GW210124A:1:1106:26543:22299	WT_amplicon	100	102	0	0	1	102	1	102	4.67e-53	189	G20R2_R1_	G20R2_
M02713:115:GW210124A:1:1106:7046:22337	WT_amplicon	100	102	0	0	1	102	1	102	4.65e-53	189	G20R2_R1_	G20R2_
M02713:115:GW210124A:1:1106:10118:22350	WT_amplicon	100	102	0	0	1	102	1	102	4.67e-53	189	G20R2_R1_	G20R2_
M02713:115:GW210124A:1:1106:8256:22396	WT_amplicon	100	102	0	0	128	229	102	1	4.65e-53	189	G20R2_R1_	G20R2_
M02713:115:GW210124A:1:1106:7932:22492	WT_amplicon	100	102	0	0	1	102	1	102	4.67e-53	189	G20R2_R1_	G20R2_
M02713:115:GW210124A:1:1106:25329:22492	WT_amplicon	100	102	0	0	1	102	1	102	4.65e-53	189	G20R2_R1_	G20R2_
M02713:115:GW210124A:1:1106:3983:22548	WT_amplicon	100	102	0	0	1	102	1	102	4.65e-53	189	G20R2_R1_	G20R2_
M02713:115:GW210124A:1:1106:25362:22663	WT_amplicon	100	102	0	0	1	102	1	102	4.65e-53	189	G20R2_R1_	G20R2_
M02713:115:GW210124A:1:1106:10602:22682	WT_amplicon	100	102	0	0	1	102	1	102	4.67e-53	189	G20R2_R1_	G20R2_
M02713:115:GW210124A:1:1106:21595:22710	WT_amplicon	100	102	0	0	1	102	1	102	4.65e-53	189	G20R2_R1_	G20R2_
M02713:115:GW210124A:1:1106:21252:22710	WT_amplicon	100	101	0	0	128	228	102	2	1.66e-52	187	G20R2_R1_	G20R2_
M02713:115:GW210124A:1:1106:22229:22741	WT_amplicon	100	102	0	0	129	230	102	1	4.67e-53	189	G20R2_R1_	G20R2_
M02713:115:GW210124A:1:1106:17383:22898	WT_amplicon	100	102	0	0	129	230	102	1	4.67e-53	189	G20R2_R1_	G20R2_
M02713:115:GW210124A:1:1106:12845:22947	WT_amplicon	100	102	0	0	128	229	102	1	4.65e-53	189	G20R2_R1_	G20R2_
M02713:115:GW210124A:1:1106:6108:22958	WT_amplicon	98.02	101	2	0	129	229	102	2	3.62e-49	176	G20R2_R1_	G20R2_
M02713:115:GW210124A:1:1106:7352:22975	WT_amplicon	100	102	0	0	1	102	1	102	4.67e-53	189	G20R2_R1_	G20R2_
M02713:115:GW210124A:1:1106:23085:22996	WT_amplicon	100	102	0	0	129	230	102	1	4.67e-53	189	G20R2_R1_	G20R2_
M02713:115:GW210124A:1:1106:20283:23216	WT_amplicon	100	102	0	0	1	102	1	102	4.63e-53	189	G20R2_R1_	G20R2_
M02713:115:GW210124A:1:1106:26598:23272	WT_amplicon	100	101	0	0	128	228	102	2	1.66e-52	187	G20R2_R1_	G20R2_
M02713:115:GW210124A:1:1106:18544:23274	WT_amplicon	100	102	0	0	129	230	102	1	4.67e-53	189	G20R2_R1_	G20R2_
M02713:115:GW210124A:1:1106:12190:23311	WT_amplicon	100	101	0	0	1	101	2	102	1.67e-52	187	G20R2_R1_	G20R2_
M02713:115:GW210124A:1:1106:18737:23365	WT_amplicon	99.02	102	1	0	129	230	102	1	2.17e-51	183	G20R2_R1_	G20R2_
M02713:115:GW210124A:1:1106:26998:23391	WT_amplicon	100	102	0	0	129	230	102	1	4.67e-53	189	G20R2_R1_	G20R2_
M02713:115:GW210124A:1:1106:6527:23438	WT_amplicon	100	102	0	0	1	102	1	102	4.65e-53	189	G20R2_R1_	G20R2_
M02713:115:GW210124A:1:1106:24373:23466	WT_amplicon	99.02	102	1	0	1	102	1	102	2.15e-51	183	G20R2_R1_	G20R2_
M02713:115:GW210124A:1:1106:22474:23531	WT_amplicon	100	102	0	0	129	230	102	1	4.67e-53	189	G20R2_R1_	G20R2_
M02713:115:GW210124A:1:1106:11330:23546	WT_amplicon	100	101	0	0	129	229	102	2	1.67e-52	187	G20R2_R1_	G20R2_
M02713:115:GW210124A:1:1106:7122:23550	WT_amplicon	100	99	0	0	1	99	4	102	2.14e-51	183	G20R2_R1_	G20R2_
M02713:115:GW210124A:1:1106:6245:23553	WT_amplicon	99.02	102	1	0	1	102	1	102	2.17e-51	183	G20R2_R1_	G20R2_
M02713:115:GW210124A:1:1106:8749:23577	WT_amplicon	100	102	0	0	128	229	102	1	4.65e-53	189	G20R2_R1_	G20R2_
M02713:115:GW210124A:1:1106:8774:23583	WT_amplicon	100	102	0	0	1	102	1	102	4.67e-53	189	G20R2_R1_	G20R2_
M02713:115:GW210124A:1:1106:5454:23589	WT_amplicon	100	102	0	0	129	230	102	1	4.67e-53	189	G20R2_R1_	G20R2_
M02713:115:GW210124A:1:1106:14085:23604	WT_amplicon	100	102	0	0	129	230	102	1	4.67e-53	189	G20R2_R1_	G20R2_
M02713:115:GW210124A:1:1106:23037:23613	WT_amplicon	100	102	0	0	129	230	102	1	4.67e-53	189	G20R2_R1_	G20R2_
M02713:115:GW210124A:1:1106:18143:23620	WT_amplicon	100	102	0	0	1	102	1	102	4.67e-53	189	G20R2_R1_	G20R2_
M02713:115:GW210124A:1:1106:21435:23650	WT_amplicon	100	102	0	0	1	102	1	102	4.65e-53	189	G20R2_R1_	G20R2_
M02713:115:GW210124A:1:1106:19467:23659	WT_amplicon	100	101	0	0	1	101	2	102	1.66e-52	187	G20R2_R1_	G20R2_
M02713:115:GW210124A:1:1106:18180:23671	WT_amplicon	99.02	102	1	0	1	102	1	102	2.17e-51	183	G20R2_R1_	G20R2_
M02713:115:GW210124A:1:1106:25453:23737	WT_amplicon	100	102	0	0	1	102	1	102	4.65e-53	189	G20R2_R1_	G20R2_
M02713:115:GW210124A:1:1106:7966:23802	WT_amplicon	100	102	0	0	1	102	1	102	4.67e-53	189	G20R2_R1_	G20R2_
M02713:115:GW210124A:1:1106:7120:23818	WT_amplicon	99.02	102	1	0	129	230	102	1	2.17e-51	183	G20R2_R1_	G20R2_
M02713:115:GW210124A:1:1106:25864:23835	WT_amplicon	100	102	0	0	1	102	1	102	4.67e-53	189	G20R2_R1_	G20R2_
M02713:115:GW210124A:1:1106:26125:23869	WT_amplicon	100	102	0	0	1	102	1	102	4.65e-53	189	G20R2_R1_	G20R2_
M02713:115:GW210124A:1:1106:23535:23873	WT_amplicon	100	102	0	0	1	102	1	102	4.67e-53	189	G20R2_R1_	G20R2_
M02713:115:GW210124A:1:1106:17249:24066	WT_amplicon	100	102	0	0	129	230	102	1	4.67e-53	189	G20R2_R1_	G20R2_
M02713:115:GW210124A:1:1106:5822:24074	WT_amplicon	100	102	0	0	129	230	102	1	4.67e-53	189	G20R2_R1_	G20R2_
M02713:115:GW210124A:1:1106:8676:24096	WT_amplicon	100	102	0	0	1	102	1	102	4.65e-53	189	G20R2_R1_	G20R2_
M02713:115:GW210124A:1:1106:21294:24098	WT_amplicon	100	102	0	0	129	230	102	1	4.67e-53	189	G20R2_R1_	G20R2_
M02713:115:GW210124A:1:1106:15776:24116	WT_amplicon	100	102	0	0	1	102	1	102	4.67e-53	189	G20R2_R1_	G20R2_
M02713:115:GW210124A:1:1106:17364:24117	WT_amplicon	99.02	102	1	0	1	102	1	102	2.16e-51	183	G20R2_R1_	G20R2_
M02713:115:GW210124A:1:1106:18037:24130	WT_amplicon	100	102	0	0	1	102	1	102	4.65e-53	189	G20R2_R1_	G20R2_
M02713:115:GW210124A:1:1106:8080:24190	WT_amplicon	99.02	102	1	0	129	230	102	1	2.17e-51	183	G20R2_R1_	G20R2_
M02713:115:GW210124A:1:1106:8329:24193	WT_amplicon	100	100	0	0	128	227	102	3	5.96e-52	185	G20R2_R1_	G20R2_
M02713:115:GW210124A:1:1106:12007:24211	WT_amplicon	100	102	0	0	1	102	1	102	4.65e-53	189	G20R2_R1_	G20R2_
M02713:115:GW210124A:1:1106:19882:24248	WT_amplicon	100	101	0	0	129	229	102	2	1.67e-52	187	G20R2_R1_	G20R2_
M02713:115:GW210124A:1:1106:20952:24260	WT_amplicon	100	102	0	0	1	102	1	102	4.65e-53	189	G20R2_R1_	G20R2_
M02713:115:GW210124A:1:1106:25503:24310	WT_amplicon	100	102	0	0	1	102	1	102	4.61e-53	189	G20R2_R1_	G20R2_
M02713:115:GW210124A:1:1106:22492:24347	WT_amplicon	99.02	102	0	1	129	229	102	1	7.78e-51	182	G20R2_R1_	G20R2_
M02713:115:GW210124A:1:1106:12287:24459	WT_amplicon	99.01	101	1	0	129	229	102	2	7.78e-51	182	G20R2_R1_	G20R2_
M02713:115:GW210124A:1:1106:19031:24471	WT_amplicon	100	102	0	0	129	230	102	1	4.67e-53	189	G20R2_R1_	G20R2_
M02713:115:GW210124A:1:1106:25937:24530	WT_amplicon	100	101	0	0	128	228	102	2	1.66e-52	187	G20R2_R1_	G20R2_
M02713:115:GW210124A:1:1106:12082:24549	WT_amplicon	99.02	102	1	0	1	102	1	102	2.16e-51	183	G20R2_R1_	G20R2_
M02713:115:GW210124A:1:1106:23948:24663	WT_amplicon	100	102	0	0	1	102	1	102	4.67e-53	189	G20R2_R1_	G20R2_
M02713:115:GW210124A:1:1106:20157:24702	WT_amplicon	100	99	0	0	1	99	4	102	2.14e-51	183	G20R2_R1_	G20R2_
M02713:115:GW210124A:1:1106:10882:24812	WT_amplicon	100	101	0	0	129	229	102	2	1.67e-52	187	G20R2_R1_	G20R2_
M02713:115:GW210124A:1:1106:11455:24829	WT_amplicon	100	102	0	0	1	102	1	102	4.67e-53	189	G20R2_R1_	G20R2_
M02713:115:GW210124A:1:1106:7822:24845	WT_amplicon	100	101	0	0	1	101	1	101	1.67e-52	187	G20R2_R1_	G20R2_
M02713:115:GW210124A:1:1106:24137:24872	WT_amplicon	99.02	102	1	0	129	230	102	1	2.17e-51	183	G20R2_R1_	G20R2_
M02713:115:GW210124A:1:1106:20651:24886	WT_amplicon	100	102	0	0	1	102	1	102	4.67e-53	189	G20R2_R1_	G20R2_
M02713:115:GW210124A:1:1106:21188:24959	WT_amplicon	100	102	0	0	129	230	102	1	4.67e-53	189	G20R2_R1_	G20R2_
M02713:115:GW210124A:1:1106:11760:25003	WT_amplicon	100	102	0	0	1	102	1	102	4.61e-53	189	G20R2_R1_	G20R2_
M02713:115:GW210124A:1:1106:6606:25036	WT_amplicon	100	102	0	0	128	229	102	1	4.65e-53	189	G20R2_R1_	G20R2_
M02713:115:GW210124A:1:1106:7914:25096	WT_amplicon	100	102	0	0	129	230	102	1	4.67e-53	189	G20R2_R1_	G20R2_
M02713:115:GW210124A:1:1106:16984:25153	WT_amplicon	100	102	0	0	129	230	102	1	4.67e-53	189	G20R2_R1_	G20R2_
M02713:115:GW210124A:1:1106:25035:25203	WT_amplicon	100	102	0	0	1	102	1	102	4.65e-53	189	G20R2_R1_	G20R2_
M02713:115:GW210124A:1:1106:16274:25244	WT_amplicon	100	102	0	0	129	230	102	1	4.67e-53	189	G20R2_R1_	G20R2_
M02713:115:GW210124A:1:1106:24848:25279	WT_amplicon	100	102	0	0	129	230	102	1	4.67e-53	189	G20R2_R1_	G20R2_
M02713:115:GW210124A:1:1106:11487:25283	WT_amplicon	100	102	0	0	1	102	1	102	4.65e-53	189	G20R2_R1_	G20R2_
M02713:115:GW210124A:1:1106:24505:25290	WT_amplicon	100	102	0	0	1	102	1	102	4.67e-53	189	G20R2_R1_	G20R2_
M02713:115:GW210124A:1:1106:6325:25380	WT_amplicon	100	102	0	0	129	230	102	1	4.67e-53	189	G20R2_R1_	G20R2_
M02713:115:GW210124A:1:1106:20268:25426	WT_amplicon	100	102	0	0	1	102	1	102	4.67e-53	189	G20R2_R1_	G20R2_
M02713:115:GW210124A:1:1106:14121:25428	WT_amplicon	100	102	0	0	129	230	102	1	4.67e-53	189	G20R2_R1_	G20R2_
M02713:115:GW210124A:1:1106:6106:25484	WT_amplicon	100	102	0	0	1	102	1	102	4.67e-53	189	G20R2_R1_	G20R2_
M02713:115:GW210124A:1:1106:18230:25494	WT_amplicon	100	101	0	0	129	229	102	2	1.67e-52	187	G20R2_R1_	G20R2_
M02713:115:GW210124A:1:1106:16602:25502	WT_amplicon	100	102	0	0	129	230	102	1	4.67e-53	189	G20R2_R1_	G20R2_
M02713:115:GW210124A:1:1106:11342:25503	WT_amplicon	100	102	0	0	1	102	1	102	4.65e-53	189	G20R2_R1_	G20R2_
M02713:115:GW210124A:1:1106:18716:25511	WT_amplicon	100	102	0	0	129	230	102	1	4.67e-53	189	G20R2_R1_	G20R2_
M02713:115:GW210124A:1:1106:7084:25558	WT_amplicon	100	101	0	0	129	229	102	2	1.67e-52	187	G20R2_R1_	G20R2_
M02713:115:GW210124A:1:1106:16879:25565	WT_amplicon	100	102	0	0	1	102	1	102	4.67e-53	189	G20R2_R1_	G20R2_
M02713:115:GW210124A:1:1106:17746:25616	WT_amplicon	100	102	0	0	1	102	1	102	4.67e-53	189	G20R2_R1_	G20R2_
M02713:115:GW210124A:1:1106:7299:25658	WT_amplicon	100	102	0	0	129	230	102	1	4.67e-53	189	G20R2_R1_	G20R2_
M02713:115:GW210124A:1:1106:22621:25658	WT_amplicon	100	102	0	0	128	229	102	1	4.65e-53	189	G20R2_R1_	G20R2_
M02713:115:GW210124A:1:1106:21974:25695	WT_amplicon	100	102	0	0	1	102	1	102	4.39e-53	189	G20R2_R1_	G20R2_
M02713:115:GW210124A:1:1106:19087:25714	WT_amplicon	99.02	102	1	0	129	230	102	1	2.17e-51	183	G20R2_R1_	G20R2_
M02713:115:GW210124A:1:1106:7869:25721	WT_amplicon	100	102	0	0	129	230	102	1	4.67e-53	189	G20R2_R1_	G20R2_
M02713:115:GW210124A:1:1106:11453:25744	WT_amplicon	100	101	0	0	129	229	102	2	1.67e-52	187	G20R2_R1_	G20R2_
M02713:115:GW210124A:1:1106:14697:25794	WT_amplicon	100	102	0	0	1	102	1	102	4.67e-53	189	G20R2_R1_	G20R2_
M02713:115:GW210124A:1:1106:23023:25816	WT_amplicon	100	102	0	0	1	102	1	102	4.65e-53	189	G20R2_R1_	G20R2_
M02713:115:GW210124A:1:1106:16531:25847	WT_amplicon	100	68	0	0	1	68	68	1	1.02e-34	126	G20R2_R1_	G20R2_
M02713:115:GW210124A:1:1106:13636:25900	WT_amplicon	99.02	102	1	0	1	102	1	102	2.17e-51	183	G20R2_R1_	G20R2_
M02713:115:GW210124A:1:1106:16169:25904	WT_amplicon	99.02	102	1	0	1	102	1	102	2.16e-51	183	G20R2_R1_	G20R2_
M02713:115:GW210124A:1:1106:19557:26067	WT_amplicon	100	102	0	0	1	102	1	102	4.67e-53	189	G20R2_R1_	G20R2_
M02713:115:GW210124A:1:1106:10878:26072	WT_amplicon	100	102	0	0	1	102	1	102	4.67e-53	189	G20R2_R1_	G20R2_
M02713:115:GW210124A:1:1106:18720:26083	WT_amplicon	100	102	0	0	128	229	102	1	4.65e-53	189	G20R2_R1_	G20R2_
M02713:115:GW210124A:1:1106:20026:26216	WT_amplicon	100	102	0	0	1	102	1	102	4.67e-53	189	G20R2_R1_	G20R2_
M02713:115:GW210124A:1:1106:21613:26229	WT_amplicon	100	102	0	0	23	124	102	1	2.43e-53	189	G20R2_R1_	G20R2_
M02713:115:GW210124A:1:1106:16793:26239	WT_amplicon	100	101	0	0	1	101	2	102	1.66e-52	187	G20R2_R1_	G20R2_
M02713:115:GW210124A:1:1106:23407:26324	WT_amplicon	100	102	0	0	1	102	1	102	4.65e-53	189	G20R2_R1_	G20R2_
M02713:115:GW210124A:1:1106:22251:26352	WT_amplicon	100	102	0	0	1	102	1	102	4.65e-53	189	G20R2_R1_	G20R2_
M02713:115:GW210124A:1:1106:17336:26423	WT_amplicon	100	102	0	0	1	102	1	102	4.67e-53	189	G20R2_R1_	G20R2_
M02713:115:GW210124A:1:1106:14948:26452	WT_amplicon	100	102	0	0	129	230	102	1	4.67e-53	189	G20R2_R1_	G20R2_
M02713:115:GW210124A:1:1106:10651:26494	WT_amplicon	100	102	0	0	1	102	1	102	4.65e-53	189	G20R2_R1_	G20R2_
M02713:115:GW210124A:1:1106:20306:26521	WT_amplicon	100	102	0	0	1	102	1	102	4.67e-53	189	G20R2_R1_	G20R2_
M02713:115:GW210124A:1:1106:11922:26548	WT_amplicon	100	102	0	0	129	230	102	1	4.67e-53	189	G20R2_R1_	G20R2_
M02713:115:GW210124A:1:1106:17497:26557	WT_amplicon	100	102	0	0	129	230	102	1	4.67e-53	189	G20R2_R1_	G20R2_
M02713:115:GW210124A:1:1106:12975:26580	WT_amplicon	100	102	0	0	128	229	102	1	4.65e-53	189	G20R2_R1_	G20R2_
M02713:115:GW210124A:1:1106:21270:26621	WT_amplicon	100	102	0	0	1	102	1	102	4.65e-53	189	G20R2_R1_	G20R2_
M02713:115:GW210124A:1:1106:16156:26711	WT_amplicon	99.02	102	0	1	1	101	1	102	7.78e-51	182	G20R2_R1_	G20R2_
M02713:115:GW210124A:1:1106:13261:26739	WT_amplicon	99.02	102	1	0	1	102	1	102	2.17e-51	183	G20R2_R1_	G20R2_
M02713:115:GW210124A:1:1106:17578:26753	WT_amplicon	100	102	0	0	1	102	1	102	4.67e-53	189	G20R2_R1_	G20R2_
M02713:115:GW210124A:1:1106:21681:26796	WT_amplicon	100	102	0	0	129	230	102	1	4.67e-53	189	G20R2_R1_	G20R2_
M02713:115:GW210124A:1:1106:17591:27029	WT_amplicon	100	102	0	0	129	230	102	1	4.67e-53	189	G20R2_R1_	G20R2_
M02713:115:GW210124A:1:1106:15659:27133	WT_amplicon	100	102	0	0	128	229	102	1	4.65e-53	189	G20R2_R1_	G20R2_
M02713:115:GW210124A:1:1106:20971:27171	WT_amplicon	100	102	0	0	1	102	1	102	4.67e-53	189	G20R2_R1_	G20R2_
M02713:115:GW210124A:1:1106:16116:27208	WT_amplicon	100	101	0	0	129	229	102	2	1.67e-52	187	G20R2_R1_	G20R2_
M02713:115:GW210124A:1:1106:16836:27227	WT_amplicon	100	102	0	0	1	102	1	102	4.65e-53	189	G20R2_R1_	G20R2_
M02713:115:GW210124A:1:1106:13661:27493	WT_amplicon	100	102	0	0	1	102	1	102	4.67e-53	189	G20R2_R1_	G20R2_
M02713:115:GW210124A:1:1106:12855:27548	WT_amplicon	99.02	102	1	0	129	230	102	1	2.17e-51	183	G20R2_R1_	G20R2_
M02713:115:GW210124A:1:1106:10463:27566	WT_amplicon	100	102	0	0	1	102	1	102	4.65e-53	189	G20R2_R1_	G20R2_
M02713:115:GW210124A:1:1106:10237:27624	WT_amplicon	99.02	102	0	1	129	229	102	1	7.78e-51	182	G20R2_R1_	G20R2_
M02713:115:GW210124A:1:1106:14612:27640	WT_amplicon	100	102	0	0	1	102	1	102	4.65e-53	189	G20R2_R1_	G20R2_
M02713:115:GW210124A:1:1106:13317:27737	WT_amplicon	100	102	0	0	129	230	102	1	4.67e-53	189	G20R2_R1_	G20R2_
M02713:115:GW210124A:1:1106:21790:27739	WT_amplicon	100	102	0	0	32	133	102	1	2.62e-53	189	G20R2_R1_	G20R2_
M02713:115:GW210124A:1:1106:17920:27825	WT_amplicon	99.02	102	1	0	129	230	102	1	2.17e-51	183	G20R2_R1_	G20R2_
M02713:115:GW210124A:1:1106:19781:27951	WT_amplicon	100	102	0	0	1	102	1	102	4.67e-53	189	G20R2_R1_	G20R2_
M02713:115:GW210124A:1:1106:16160:27958	WT_amplicon	98.02	101	2	0	1	101	2	102	3.6e-49	176	G20R2_R1_	G20R2_
M02713:115:GW210124A:1:1106:12259:27967	WT_amplicon	100	102	0	0	1	102	1	102	4.65e-53	189	G20R2_R1_	G20R2_
M02713:115:GW210124A:1:1106:18953:28021	WT_amplicon	100	102	0	0	1	102	1	102	4.65e-53	189	G20R2_R1_	G20R2_
M02713:115:GW210124A:1:1106:19667:28040	WT_amplicon	100	102	0	0	129	230	102	1	4.67e-53	189	G20R2_R1_	G20R2_
M02713:115:GW210124A:1:1106:18859:28107	WT_amplicon	100	102	0	0	1	102	1	102	4.67e-53	189	G20R2_R1_	G20R2_
M02713:115:GW210124A:1:1106:15724:28121	WT_amplicon	100	102	0	0	1	102	1	102	4.65e-53	189	G20R2_R1_	G20R2_
M02713:115:GW210124A:1:1106:19833:28130	WT_amplicon	100	102	0	0	1	102	1	102	4.67e-53	189	G20R2_R1_	G20R2_
M02713:115:GW210124A:1:1106:10346:28239	WT_amplicon	100	102	0	0	1	102	1	102	4.67e-53	189	G20R2_R1_	G20R2_
M02713:115:GW210124A:1:1106:13845:28291	WT_amplicon	99.02	102	1	0	128	229	102	1	2.16e-51	183	G20R2_R1_	G20R2_
M02713:115:GW210124A:1:1106:14443:28292	WT_amplicon	100	102	0	0	1	102	1	102	4.67e-53	189	G20R2_R1_	G20R2_
M02713:115:GW210124A:1:1106:12390:28683	WT_amplicon	99.02	102	1	0	128	229	102	1	2.16e-51	183	G20R2_R1_	G20R2_
M02713:115:GW210124A:1:1106:14627:28882	WT_amplicon	100	102	0	0	1	102	1	102	4.65e-53	189	G20R2_R1_	G20R2_
M02713:115:GW210124A:1:1106:13949:29068	WT_amplicon	100	102	0	0	1	102	1	102	4.65e-53	189	G20R2_R1_	G20R2_
M02713:115:GW210124A:1:1107:13934:1638	WT_amplicon	100	102	0	0	1	102	1	102	4.67e-53	189	G20R2_R1_	G20R2_
M02713:115:GW210124A:1:1107:15943:1793	WT_amplicon	100	102	0	0	1	102	1	102	4.65e-53	189	G20R2_R1_	G20R2_
M02713:115:GW210124A:1:1107:14839:1873	WT_amplicon	100	102	0	0	1	102	1	102	4.67e-53	189	G20R2_R1_	G20R2_
M02713:115:GW210124A:1:1107:13751:2099	WT_amplicon	100	102	0	0	1	102	1	102	4.65e-53	189	G20R2_R1_	G20R2_
M02713:115:GW210124A:1:1107:13178:2415	WT_amplicon	100	102	0	0	128	229	102	1	4.65e-53	189	G20R2_R1_	G20R2_
M02713:115:GW210124A:1:1107:20789:2435	WT_amplicon	100	102	0	0	128	229	102	1	4.65e-53	189	G20R2_R1_	G20R2_
M02713:115:GW210124A:1:1107:19275:2541	WT_amplicon	100	102	0	0	1	102	1	102	4.65e-53	189	G20R2_R1_	G20R2_
M02713:115:GW210124A:1:1107:19398:2644	WT_amplicon	100	102	0	0	129	230	102	1	4.67e-53	189	G20R2_R1_	G20R2_
M02713:115:GW210124A:1:1107:20230:2666	WT_amplicon	100	102	0	0	1	102	1	102	4.67e-53	189	G20R2_R1_	G20R2_
M02713:115:GW210124A:1:1107:12408:2776	WT_amplicon	100	97	0	0	129	225	102	6	2.75e-50	180	G20R2_R1_	G20R2_
M02713:115:GW210124A:1:1107:15219:2811	WT_amplicon	100	102	0	0	129	230	102	1	4.67e-53	189	G20R2_R1_	G20R2_
M02713:115:GW210124A:1:1107:11901:2963	WT_amplicon	99.01	101	1	0	1	101	2	102	7.78e-51	182	G20R2_R1_	G20R2_
M02713:115:GW210124A:1:1107:17798:2968	WT_amplicon	100	102	0	0	1	102	1	102	4.67e-53	189	G20R2_R1_	G20R2_
M02713:115:GW210124A:1:1107:21019:2987	WT_amplicon	100	102	0	0	1	102	1	102	4.67e-53	189	G20R2_R1_	G20R2_
M02713:115:GW210124A:1:1107:10972:3022	WT_amplicon	100	102	0	0	1	102	1	102	4.67e-53	189	G20R2_R1_	G20R2_
M02713:115:GW210124A:1:1107:22112:3027	WT_amplicon	100	102	0	0	128	229	102	1	4.65e-53	189	G20R2_R1_	G20R2_
M02713:115:GW210124A:1:1107:14006:3036	WT_amplicon	100	102	0	0	128	229	102	1	4.65e-53	189	G20R2_R1_	G20R2_
M02713:115:GW210124A:1:1107:21265:3067	WT_amplicon	100	102	0	0	129	230	102	1	4.67e-53	189	G20R2_R1_	G20R2_
M02713:115:GW210124A:1:1107:19136:3089	WT_amplicon	100	102	0	0	128	229	102	1	4.65e-53	189	G20R2_R1_	G20R2_
M02713:115:GW210124A:1:1107:10734:3096	WT_amplicon	99.02	102	1	0	1	102	1	102	2.16e-51	183	G20R2_R1_	G20R2_
M02713:115:GW210124A:1:1107:10055:3127	WT_amplicon	100	102	0	0	1	102	1	102	4.65e-53	189	G20R2_R1_	G20R2_
M02713:115:GW210124A:1:1107:19609:3128	WT_amplicon	100	102	0	0	126	227	102	1	4.61e-53	189	G20R2_R1_	G20R2_
M02713:115:GW210124A:1:1107:16046:3394	WT_amplicon	99.02	102	1	0	128	229	102	1	2.16e-51	183	G20R2_R1_	G20R2_
M02713:115:GW210124A:1:1107:17395:3427	WT_amplicon	100	102	0	0	128	229	102	1	4.65e-53	189	G20R2_R1_	G20R2_
M02713:115:GW210124A:1:1107:17588:3495	WT_amplicon	100	102	0	0	1	102	1	102	4.67e-53	189	G20R2_R1_	G20R2_
M02713:115:GW210124A:1:1107:13167:3502	WT_amplicon	100	102	0	0	1	102	1	102	4.65e-53	189	G20R2_R1_	G20R2_
M02713:115:GW210124A:1:1107:19463:3643	WT_amplicon	100	102	0	0	126	227	102	1	4.61e-53	189	G20R2_R1_	G20R2_
M02713:115:GW210124A:1:1107:22593:3659	WT_amplicon	100	102	0	0	1	102	1	102	4.67e-53	189	G20R2_R1_	G20R2_
M02713:115:GW210124A:1:1107:18608:3760	WT_amplicon	99.02	102	1	0	1	102	1	102	2.16e-51	183	G20R2_R1_	G20R2_
M02713:115:GW210124A:1:1107:21941:3811	WT_amplicon	100	102	0	0	128	229	102	1	4.65e-53	189	G20R2_R1_	G20R2_
M02713:115:GW210124A:1:1107:11667:3820	WT_amplicon	100	102	0	0	129	230	102	1	4.67e-53	189	G20R2_R1_	G20R2_
M02713:115:GW210124A:1:1107:10930:3915	WT_amplicon	100	102	0	0	1	102	1	102	4.67e-53	189	G20R2_R1_	G20R2_
M02713:115:GW210124A:1:1107:11529:4116	WT_amplicon	100	102	0	0	1	102	1	102	4.65e-53	189	G20R2_R1_	G20R2_
M02713:115:GW210124A:1:1107:9121:4133	WT_amplicon	100	102	0	0	128	229	102	1	4.65e-53	189	G20R2_R1_	G20R2_
M02713:115:GW210124A:1:1107:17792:4220	WT_amplicon	100	102	0	0	1	102	1	102	4.39e-53	189	G20R2_R1_	G20R2_
M02713:115:GW210124A:1:1107:15398:4245	WT_amplicon	100	102	0	0	128	229	102	1	4.65e-53	189	G20R2_R1_	G20R2_
M02713:115:GW210124A:1:1107:12339:4260	WT_amplicon	100	102	0	0	129	230	102	1	4.67e-53	189	G20R2_R1_	G20R2_
M02713:115:GW210124A:1:1107:16767:4389	WT_amplicon	100	102	0	0	1	102	1	102	4.67e-53	189	G20R2_R1_	G20R2_
M02713:115:GW210124A:1:1107:10151:4421	WT_amplicon	100	101	0	0	129	229	102	2	1.67e-52	187	G20R2_R1_	G20R2_
M02713:115:GW210124A:1:1107:19156:4432	WT_amplicon	100	101	0	0	1	101	2	102	1.67e-52	187	G20R2_R1_	G20R2_
M02713:115:GW210124A:1:1107:10292:4454	WT_amplicon	99.02	102	1	0	1	102	1	102	2.16e-51	183	G20R2_R1_	G20R2_
M02713:115:GW210124A:1:1107:7037:4465	WT_amplicon	100	102	0	0	1	102	1	102	4.65e-53	189	G20R2_R1_	G20R2_
M02713:115:GW210124A:1:1107:10988:4549	WT_amplicon	100	102	0	0	1	102	1	102	4.54e-53	189	G20R2_R1_	G20R2_
M02713:115:GW210124A:1:1107:16690:4596	WT_amplicon	100	102	0	0	129	230	102	1	4.67e-53	189	G20R2_R1_	G20R2_
M02713:115:GW210124A:1:1107:7119:4639	WT_amplicon	100	102	0	0	1	102	1	102	4.65e-53	189	G20R2_R1_	G20R2_
M02713:115:GW210124A:1:1107:15543:4656	WT_amplicon	100	102	0	0	128	229	102	1	4.65e-53	189	G20R2_R1_	G20R2_
M02713:115:GW210124A:1:1107:18863:4793	WT_amplicon	100	102	0	0	129	230	102	1	4.67e-53	189	G20R2_R1_	G20R2_
M02713:115:GW210124A:1:1107:19463:4833	WT_amplicon	100	101	0	0	1	101	2	102	1.66e-52	187	G20R2_R1_	G20R2_
M02713:115:GW210124A:1:1107:22806:4862	WT_amplicon	100	102	0	0	1	102	1	102	4.65e-53	189	G20R2_R1_	G20R2_
M02713:115:GW210124A:1:1107:23795:4905	WT_amplicon	100	102	0	0	129	230	102	1	4.67e-53	189	G20R2_R1_	G20R2_
M02713:115:GW210124A:1:1107:10312:4976	WT_amplicon	100	102	0	0	1	102	1	102	4.65e-53	189	G20R2_R1_	G20R2_
M02713:115:GW210124A:1:1107:15107:5004	WT_amplicon	100	102	0	0	1	102	1	102	4.65e-53	189	G20R2_R1_	G20R2_
M02713:115:GW210124A:1:1107:24851:5070	WT_amplicon	99.02	102	1	0	1	102	1	102	2.17e-51	183	G20R2_R1_	G20R2_
M02713:115:GW210124A:1:1107:8954:5080	WT_amplicon	100	102	0	0	1	102	1	102	4.67e-53	189	G20R2_R1_	G20R2_
M02713:115:GW210124A:1:1107:16602:5088	WT_amplicon	100	102	0	0	129	230	102	1	4.67e-53	189	G20R2_R1_	G20R2_
M02713:115:GW210124A:1:1107:8129:5130	WT_amplicon	100	102	0	0	1	102	1	102	4.67e-53	189	G20R2_R1_	G20R2_
M02713:115:GW210124A:1:1107:18991:5138	WT_amplicon	100	102	0	0	128	229	102	1	4.65e-53	189	G20R2_R1_	G20R2_
M02713:115:GW210124A:1:1107:16645:5144	WT_amplicon	100	102	0	0	1	102	1	102	4.67e-53	189	G20R2_R1_	G20R2_
M02713:115:GW210124A:1:1107:18286:5161	WT_amplicon	100	102	0	0	129	230	102	1	4.67e-53	189	G20R2_R1_	G20R2_
M02713:115:GW210124A:1:1107:19136:5190	WT_amplicon	100	102	0	0	129	230	102	1	4.67e-53	189	G20R2_R1_	G20R2_
M02713:115:GW210124A:1:1107:22176:5214	WT_amplicon	100	102	0	0	1	102	1	102	4.65e-53	189	G20R2_R1_	G20R2_
M02713:115:GW210124A:1:1107:16304:5272	WT_amplicon	100	102	0	0	1	102	1	102	4.67e-53	189	G20R2_R1_	G20R2_
M02713:115:GW210124A:1:1107:25232:5347	WT_amplicon	100	102	0	0	129	230	102	1	4.67e-53	189	G20R2_R1_	G20R2_
M02713:115:GW210124A:1:1107:21603:5363	WT_amplicon	100	102	0	0	129	230	102	1	4.67e-53	189	G20R2_R1_	G20R2_
M02713:115:GW210124A:1:1107:14107:5379	WT_amplicon	100	102	0	0	1	102	1	102	4.67e-53	189	G20R2_R1_	G20R2_
M02713:115:GW210124A:1:1107:20531:5386	WT_amplicon	100	102	0	0	129	230	102	1	4.67e-53	189	G20R2_R1_	G20R2_
M02713:115:GW210124A:1:1107:9436:5392	WT_amplicon	99.02	102	1	0	1	102	1	102	2.17e-51	183	G20R2_R1_	G20R2_
M02713:115:GW210124A:1:1107:19114:5520	WT_amplicon	100	102	0	0	1	102	1	102	4.67e-53	189	G20R2_R1_	G20R2_
M02713:115:GW210124A:1:1107:11226:5574	WT_amplicon	100	102	0	0	129	230	102	1	4.67e-53	189	G20R2_R1_	G20R2_
M02713:115:GW210124A:1:1107:24031:5627	WT_amplicon	100	102	0	0	1	102	1	102	4.67e-53	189	G20R2_R1_	G20R2_
M02713:115:GW210124A:1:1107:11476:5662	WT_amplicon	100	102	0	0	128	229	102	1	4.65e-53	189	G20R2_R1_	G20R2_
M02713:115:GW210124A:1:1107:23481:5687	WT_amplicon	100	102	0	0	129	230	102	1	4.67e-53	189	G20R2_R1_	G20R2_
M02713:115:GW210124A:1:1107:25388:5755	WT_amplicon	100	102	0	0	1	102	1	102	4.67e-53	189	G20R2_R1_	G20R2_
M02713:115:GW210124A:1:1107:8190:5755	WT_amplicon	100	102	0	0	129	230	102	1	4.67e-53	189	G20R2_R1_	G20R2_
M02713:115:GW210124A:1:1107:21715:5770	WT_amplicon	100	102	0	0	129	230	102	1	4.67e-53	189	G20R2_R1_	G20R2_
M02713:115:GW210124A:1:1107:10436:5795	WT_amplicon	99.02	102	1	0	1	102	1	102	2.16e-51	183	G20R2_R1_	G20R2_
M02713:115:GW210124A:1:1107:23884:5810	WT_amplicon	100	102	0	0	128	229	102	1	4.65e-53	189	G20R2_R1_	G20R2_
M02713:115:GW210124A:1:1107:23995:5870	WT_amplicon	100	102	0	0	1	102	1	102	4.65e-53	189	G20R2_R1_	G20R2_
M02713:115:GW210124A:1:1107:21433:5908	WT_amplicon	100	102	0	0	129	230	102	1	4.67e-53	189	G20R2_R1_	G20R2_
M02713:115:GW210124A:1:1107:16062:5944	WT_amplicon	100	102	0	0	1	102	1	102	4.65e-53	189	G20R2_R1_	G20R2_
M02713:115:GW210124A:1:1107:12938:5957	WT_amplicon	100	101	0	0	1	101	2	102	1.67e-52	187	G20R2_R1_	G20R2_
M02713:115:GW210124A:1:1107:19150:6094	WT_amplicon	100	100	0	0	1	100	3	102	5.99e-52	185	G20R2_R1_	G20R2_
M02713:115:GW210124A:1:1107:19259:6103	WT_amplicon	100	102	0	0	129	230	102	1	4.67e-53	189	G20R2_R1_	G20R2_
M02713:115:GW210124A:1:1107:25151:6132	WT_amplicon	100	102	0	0	1	102	1	102	4.65e-53	189	G20R2_R1_	G20R2_
M02713:115:GW210124A:1:1107:9935:6140	WT_amplicon	100	102	0	0	1	102	1	102	4.67e-53	189	G20R2_R1_	G20R2_
M02713:115:GW210124A:1:1107:7719:6165	WT_amplicon	100	102	0	0	1	102	1	102	4.67e-53	189	G20R2_R1_	G20R2_
M02713:115:GW210124A:1:1107:7497:6258	WT_amplicon	100	102	0	0	1	102	1	102	4.65e-53	189	G20R2_R1_	G20R2_
M02713:115:GW210124A:1:1107:21453:6258	WT_amplicon	100	102	0	0	1	102	1	102	4.67e-53	189	G20R2_R1_	G20R2_
M02713:115:GW210124A:1:1107:19887:6323	WT_amplicon	100	102	0	0	1	102	1	102	4.67e-53	189	G20R2_R1_	G20R2_
M02713:115:GW210124A:1:1107:19846:6335	WT_amplicon	100	102	0	0	1	102	1	102	4.65e-53	189	G20R2_R1_	G20R2_
M02713:115:GW210124A:1:1107:22687:6346	WT_amplicon	100	102	0	0	128	229	102	1	4.65e-53	189	G20R2_R1_	G20R2_
M02713:115:GW210124A:1:1107:16688:6378	WT_amplicon	99.02	102	1	0	126	227	102	1	2.14e-51	183	G20R2_R1_	G20R2_
M02713:115:GW210124A:1:1107:24199:6416	WT_amplicon	100	102	0	0	1	102	1	102	4.67e-53	189	G20R2_R1_	G20R2_
M02713:115:GW210124A:1:1107:15698:6443	WT_amplicon	100	102	0	0	1	102	1	102	4.67e-53	189	G20R2_R1_	G20R2_
M02713:115:GW210124A:1:1107:20527:6472	WT_amplicon	100	102	0	0	128	229	102	1	4.65e-53	189	G20R2_R1_	G20R2_
M02713:115:GW210124A:1:1107:17527:6524	WT_amplicon	100	102	0	0	1	102	1	102	4.65e-53	189	G20R2_R1_	G20R2_
M02713:115:GW210124A:1:1107:11257:6535	WT_amplicon	100	102	0	0	129	230	102	1	4.67e-53	189	G20R2_R1_	G20R2_
M02713:115:GW210124A:1:1107:18849:6560	WT_amplicon	100	102	0	0	1	102	1	102	4.67e-53	189	G20R2_R1_	G20R2_
M02713:115:GW210124A:1:1107:16838:6600	WT_amplicon	100	101	0	0	129	229	102	2	1.67e-52	187	G20R2_R1_	G20R2_
M02713:115:GW210124A:1:1107:18521:6626	WT_amplicon	100	101	0	0	128	228	102	2	1.66e-52	187	G20R2_R1_	G20R2_
M02713:115:GW210124A:1:1107:26266:6707	WT_amplicon	100	102	0	0	129	230	102	1	4.67e-53	189	G20R2_R1_	G20R2_
M02713:115:GW210124A:1:1107:22816:6785	WT_amplicon	100	101	0	0	1	101	2	102	1.67e-52	187	G20R2_R1_	G20R2_
M02713:115:GW210124A:1:1107:16050:6797	WT_amplicon	100	102	0	0	128	229	102	1	4.65e-53	189	G20R2_R1_	G20R2_
M02713:115:GW210124A:1:1107:10595:6814	WT_amplicon	100	101	0	0	1	101	2	102	1.66e-52	187	G20R2_R1_	G20R2_
M02713:115:GW210124A:1:1107:14158:6832	WT_amplicon	100	101	0	0	128	228	102	2	1.66e-52	187	G20R2_R1_	G20R2_
M02713:115:GW210124A:1:1107:8887:6901	WT_amplicon	100	101	0	0	1	101	2	102	1.66e-52	187	G20R2_R1_	G20R2_
M02713:115:GW210124A:1:1107:7641:6914	WT_amplicon	100	102	0	0	1	102	1	102	4.67e-53	189	G20R2_R1_	G20R2_
M02713:115:GW210124A:1:1107:24003:6941	WT_amplicon	100	102	0	0	129	230	102	1	4.67e-53	189	G20R2_R1_	G20R2_
M02713:115:GW210124A:1:1107:19870:6945	WT_amplicon	100	102	0	0	129	230	102	1	4.67e-53	189	G20R2_R1_	G20R2_
M02713:115:GW210124A:1:1107:14900:6986	WT_amplicon	100	102	0	0	1	102	1	102	4.65e-53	189	G20R2_R1_	G20R2_
M02713:115:GW210124A:1:1107:22994:7008	WT_amplicon	100	100	0	0	128	227	102	3	5.96e-52	185	G20R2_R1_	G20R2_
M02713:115:GW210124A:1:1107:26762:7112	WT_amplicon	100	102	0	0	129	230	102	1	4.67e-53	189	G20R2_R1_	G20R2_
M02713:115:GW210124A:1:1107:10928:7195	WT_amplicon	100	102	0	0	128	229	102	1	4.65e-53	189	G20R2_R1_	G20R2_
M02713:115:GW210124A:1:1107:25668:7230	WT_amplicon	100	102	0	0	129	230	102	1	4.67e-53	189	G20R2_R1_	G20R2_
M02713:115:GW210124A:1:1107:18888:7322	WT_amplicon	99.02	102	1	0	129	230	102	1	2.17e-51	183	G20R2_R1_	G20R2_
M02713:115:GW210124A:1:1107:19641:7341	WT_amplicon	100	102	0	0	128	229	102	1	4.65e-53	189	G20R2_R1_	G20R2_
M02713:115:GW210124A:1:1107:26399:7406	WT_amplicon	99.02	102	1	0	128	229	102	1	2.16e-51	183	G20R2_R1_	G20R2_
M02713:115:GW210124A:1:1107:17809:7418	WT_amplicon	99.02	102	1	0	1	102	1	102	2.17e-51	183	G20R2_R1_	G20R2_
M02713:115:GW210124A:1:1107:21332:7473	WT_amplicon	99.02	102	0	1	1	101	1	102	7.74e-51	182	G20R2_R1_	G20R2_
M02713:115:GW210124A:1:1107:15025:7518	WT_amplicon	100	102	0	0	1	102	1	102	3.4e-53	189	G20R2_R1_	G20R2_
M02713:115:GW210124A:1:1107:9661:7556	WT_amplicon	100	102	0	0	128	229	102	1	4.65e-53	189	G20R2_R1_	G20R2_
M02713:115:GW210124A:1:1107:10251:7620	WT_amplicon	100	102	0	0	129	230	102	1	4.67e-53	189	G20R2_R1_	G20R2_
M02713:115:GW210124A:1:1107:6315:7625	WT_amplicon	100	102	0	0	129	230	102	1	4.67e-53	189	G20R2_R1_	G20R2_
M02713:115:GW210124A:1:1107:18963:7625	WT_amplicon	99.02	102	1	0	1	102	1	102	2.17e-51	183	G20R2_R1_	G20R2_
M02713:115:GW210124A:1:1107:12466:7737	WT_amplicon	100	102	0	0	1	102	1	102	4.65e-53	189	G20R2_R1_	G20R2_
M02713:115:GW210124A:1:1107:25667:7752	WT_amplicon	100	102	0	0	129	230	102	1	4.67e-53	189	G20R2_R1_	G20R2_
M02713:115:GW210124A:1:1107:8888:7783	WT_amplicon	100	102	0	0	129	230	102	1	4.67e-53	189	G20R2_R1_	G20R2_
M02713:115:GW210124A:1:1107:13506:7792	WT_amplicon	100	101	0	0	1	101	2	102	1.66e-52	187	G20R2_R1_	G20R2_
M02713:115:GW210124A:1:1107:11601:7816	WT_amplicon	100	102	0	0	1	102	1	102	4.65e-53	189	G20R2_R1_	G20R2_
M02713:115:GW210124A:1:1107:6300:7824	WT_amplicon	100	102	0	0	129	230	102	1	4.67e-53	189	G20R2_R1_	G20R2_
M02713:115:GW210124A:1:1107:11854:7909	WT_amplicon	99.02	102	0	1	129	229	102	1	7.78e-51	182	G20R2_R1_	G20R2_
M02713:115:GW210124A:1:1107:21697:7939	WT_amplicon	98.039	102	1	1	1	101	1	102	3.62e-49	176	G20R2_R1_	G20R2_
M02713:115:GW210124A:1:1107:6235:7956	WT_amplicon	100	102	0	0	1	102	1	102	4.67e-53	189	G20R2_R1_	G20R2_
M02713:115:GW210124A:1:1107:24263:7976	WT_amplicon	100	102	0	0	1	102	1	102	4.67e-53	189	G20R2_R1_	G20R2_
M02713:115:GW210124A:1:1107:6260:7991	WT_amplicon	99.01	101	1	0	1	101	2	102	7.74e-51	182	G20R2_R1_	G20R2_
M02713:115:GW210124A:1:1107:19786:8049	WT_amplicon	100	102	0	0	129	230	102	1	4.67e-53	189	G20R2_R1_	G20R2_
M02713:115:GW210124A:1:1107:21062:8071	WT_amplicon	100	101	0	0	128	228	102	2	1.66e-52	187	G20R2_R1_	G20R2_
M02713:115:GW210124A:1:1107:21253:8082	WT_amplicon	100	101	0	0	1	101	2	102	1.67e-52	187	G20R2_R1_	G20R2_
M02713:115:GW210124A:1:1107:13593:8091	WT_amplicon	100	102	0	0	1	102	1	102	4.65e-53	189	G20R2_R1_	G20R2_
M02713:115:GW210124A:1:1107:18057:8109	WT_amplicon	100	102	0	0	128	229	102	1	4.65e-53	189	G20R2_R1_	G20R2_
M02713:115:GW210124A:1:1107:16836:8175	WT_amplicon	100	102	0	0	1	102	1	102	4.67e-53	189	G20R2_R1_	G20R2_
M02713:115:GW210124A:1:1107:10926:8177	WT_amplicon	100	102	0	0	129	230	102	1	4.67e-53	189	G20R2_R1_	G20R2_
M02713:115:GW210124A:1:1107:4622:8184	WT_amplicon	100	102	0	0	1	102	1	102	3.15e-53	189	G20R2_R1_	G20R2_
M02713:115:GW210124A:1:1107:16431:8229	WT_amplicon	100	102	0	0	129	230	102	1	4.67e-53	189	G20R2_R1_	G20R2_
M02713:115:GW210124A:1:1107:9720:8248	WT_amplicon	100	102	0	0	1	102	1	102	4.65e-53	189	G20R2_R1_	G20R2_
M02713:115:GW210124A:1:1107:16234:8422	WT_amplicon	100	102	0	0	1	102	1	102	4.67e-53	189	G20R2_R1_	G20R2_
M02713:115:GW210124A:1:1107:23444:8472	WT_amplicon	100	102	0	0	1	102	1	102	4.65e-53	189	G20R2_R1_	G20R2_
M02713:115:GW210124A:1:1107:14975:8483	WT_amplicon	100	102	0	0	126	227	102	1	4.61e-53	189	G20R2_R1_	G20R2_
M02713:115:GW210124A:1:1107:5534:8493	WT_amplicon	100	102	0	0	1	102	1	102	4.67e-53	189	G20R2_R1_	G20R2_
M02713:115:GW210124A:1:1107:15628:8556	WT_amplicon	99.02	102	1	0	129	230	102	1	2.17e-51	183	G20R2_R1_	G20R2_
M02713:115:GW210124A:1:1107:26365:8600	WT_amplicon	100	102	0	0	129	230	102	1	4.67e-53	189	G20R2_R1_	G20R2_
M02713:115:GW210124A:1:1107:20763:8604	WT_amplicon	100	102	0	0	128	229	102	1	4.65e-53	189	G20R2_R1_	G20R2_
M02713:115:GW210124A:1:1107:27976:8622	WT_amplicon	100	102	0	0	1	102	1	102	4.67e-53	189	G20R2_R1_	G20R2_
M02713:115:GW210124A:1:1107:22497:8624	WT_amplicon	100	102	0	0	128	229	102	1	4.65e-53	189	G20R2_R1_	G20R2_
M02713:115:GW210124A:1:1107:25140:8627	WT_amplicon	100	102	0	0	1	102	1	102	4.67e-53	189	G20R2_R1_	G20R2_
M02713:115:GW210124A:1:1107:21797:8656	WT_amplicon	100	102	0	0	128	229	102	1	4.65e-53	189	G20R2_R1_	G20R2_
M02713:115:GW210124A:1:1107:14195:8682	WT_amplicon	100	102	0	0	129	230	102	1	4.67e-53	189	G20R2_R1_	G20R2_
M02713:115:GW210124A:1:1107:19588:8723	WT_amplicon	100	102	0	0	1	102	1	102	4.67e-53	189	G20R2_R1_	G20R2_
M02713:115:GW210124A:1:1107:14688:8732	WT_amplicon	100	102	0	0	129	230	102	1	4.67e-53	189	G20R2_R1_	G20R2_
M02713:115:GW210124A:1:1107:17474:8793	WT_amplicon	100	102	0	0	129	230	102	1	4.67e-53	189	G20R2_R1_	G20R2_
M02713:115:GW210124A:1:1107:10320:8839	WT_amplicon	100	102	0	0	1	102	1	102	4.67e-53	189	G20R2_R1_	G20R2_
M02713:115:GW210124A:1:1107:13901:8847	WT_amplicon	100	102	0	0	1	102	1	102	4.67e-53	189	G20R2_R1_	G20R2_
M02713:115:GW210124A:1:1107:17204:8859	WT_amplicon	100	102	0	0	1	102	1	102	4.67e-53	189	G20R2_R1_	G20R2_
M02713:115:GW210124A:1:1107:7476:8887	WT_amplicon	100	98	0	0	129	226	99	2	7.67e-51	182	G20R2_R1_	G20R2_
M02713:115:GW210124A:1:1107:6624:8913	WT_amplicon	100	102	0	0	129	230	102	1	4.67e-53	189	G20R2_R1_	G20R2_
M02713:115:GW210124A:1:1107:21570:8920	WT_amplicon	100	102	0	0	1	102	1	102	4.65e-53	189	G20R2_R1_	G20R2_
M02713:115:GW210124A:1:1107:15835:8933	WT_amplicon	100	102	0	0	128	229	102	1	4.65e-53	189	G20R2_R1_	G20R2_
M02713:115:GW210124A:1:1107:8077:8954	WT_amplicon	100	102	0	0	1	102	1	102	4.65e-53	189	G20R2_R1_	G20R2_
M02713:115:GW210124A:1:1107:19114:8982	WT_amplicon	100	102	0	0	1	102	1	102	4.67e-53	189	G20R2_R1_	G20R2_
M02713:115:GW210124A:1:1107:9837:8988	WT_amplicon	99.02	102	1	0	1	102	1	102	2.16e-51	183	G20R2_R1_	G20R2_
M02713:115:GW210124A:1:1107:25368:9026	WT_amplicon	100	102	0	0	1	102	1	102	4.67e-53	189	G20R2_R1_	G20R2_
M02713:115:GW210124A:1:1107:23007:9052	WT_amplicon	100	102	0	0	129	230	102	1	4.67e-53	189	G20R2_R1_	G20R2_
M02713:115:GW210124A:1:1107:17260:9055	WT_amplicon	100	101	0	0	1	101	2	102	1.66e-52	187	G20R2_R1_	G20R2_
M02713:115:GW210124A:1:1107:6291:9059	WT_amplicon	100	101	0	0	129	229	102	2	1.67e-52	187	G20R2_R1_	G20R2_
M02713:115:GW210124A:1:1107:3580:9082	WT_amplicon	100	101	0	0	1	101	2	102	1.67e-52	187	G20R2_R1_	G20R2_
M02713:115:GW210124A:1:1107:26652:9100	WT_amplicon	100	102	0	0	1	102	1	102	4.67e-53	189	G20R2_R1_	G20R2_
M02713:115:GW210124A:1:1107:21775:9122	WT_amplicon	100	101	0	0	1	101	2	102	1.66e-52	187	G20R2_R1_	G20R2_
M02713:115:GW210124A:1:1107:27079:9131	WT_amplicon	100	101	0	0	129	229	102	2	1.67e-52	187	G20R2_R1_	G20R2_
M02713:115:GW210124A:1:1107:25581:9134	WT_amplicon	100	99	0	0	1	99	99	1	9.02e-52	183	G20R2_R1_	G20R2_
M02713:115:GW210124A:1:1107:21436:9177	WT_amplicon	100	102	0	0	1	102	1	102	4.65e-53	189	G20R2_R1_	G20R2_
M02713:115:GW210124A:1:1107:9755:9205	WT_amplicon	100	102	0	0	1	102	1	102	4.67e-53	189	G20R2_R1_	G20R2_
M02713:115:GW210124A:1:1107:4103:9219	WT_amplicon	100	102	0	0	129	230	102	1	4.67e-53	189	G20R2_R1_	G20R2_
M02713:115:GW210124A:1:1107:25598:9260	WT_amplicon	100	102	0	0	1	102	1	102	4.65e-53	189	G20R2_R1_	G20R2_
M02713:115:GW210124A:1:1107:16376:9317	WT_amplicon	100	102	0	0	128	229	102	1	4.65e-53	189	G20R2_R1_	G20R2_
M02713:115:GW210124A:1:1107:5168:9318	WT_amplicon	100	102	0	0	128	229	102	1	4.65e-53	189	G20R2_R1_	G20R2_
M02713:115:GW210124A:1:1107:8099:9380	WT_amplicon	100	102	0	0	128	229	102	1	4.65e-53	189	G20R2_R1_	G20R2_
M02713:115:GW210124A:1:1107:24010:9381	WT_amplicon	100	101	0	0	129	229	102	2	1.67e-52	187	G20R2_R1_	G20R2_
M02713:115:GW210124A:1:1107:11921:9454	WT_amplicon	100	102	0	0	1	102	1	102	4.65e-53	189	G20R2_R1_	G20R2_
M02713:115:GW210124A:1:1107:3325:9454	WT_amplicon	100	102	0	0	1	102	1	102	4.65e-53	189	G20R2_R1_	G20R2_
M02713:115:GW210124A:1:1107:14718:9517	WT_amplicon	100	102	0	0	1	102	1	102	4.67e-53	189	G20R2_R1_	G20R2_
M02713:115:GW210124A:1:1107:21511:9534	WT_amplicon	100	102	0	0	1	102	1	102	4.67e-53	189	G20R2_R1_	G20R2_
M02713:115:GW210124A:1:1107:21458:9652	WT_amplicon	100	102	0	0	129	230	102	1	4.67e-53	189	G20R2_R1_	G20R2_
M02713:115:GW210124A:1:1107:6716:9655	WT_amplicon	100	45	0	0	153	197	45	1	1.93e-21	84.2	G20R2_R1_	G20R2_
M02713:115:GW210124A:1:1107:4936:9678	WT_amplicon	100	102	0	0	1	102	1	102	4.65e-53	189	G20R2_R1_	G20R2_
M02713:115:GW210124A:1:1107:21998:9711	WT_amplicon	100	102	0	0	129	230	102	1	4.67e-53	189	G20R2_R1_	G20R2_
M02713:115:GW210124A:1:1107:5924:9722	WT_amplicon	100	102	0	0	1	102	1	102	4.65e-53	189	G20R2_R1_	G20R2_
M02713:115:GW210124A:1:1107:6180:9733	WT_amplicon	100	102	0	0	1	102	1	102	4.65e-53	189	G20R2_R1_	G20R2_
M02713:115:GW210124A:1:1107:9532:9765	WT_amplicon	100	101	0	0	129	229	102	2	1.67e-52	187	G20R2_R1_	G20R2_
M02713:115:GW210124A:1:1107:20485:9771	WT_amplicon	100	102	0	0	1	102	1	102	4.65e-53	189	G20R2_R1_	G20R2_
M02713:115:GW210124A:1:1107:16199:9775	WT_amplicon	100	102	0	0	129	230	102	1	4.67e-53	189	G20R2_R1_	G20R2_
M02713:115:GW210124A:1:1107:4642:9802	WT_amplicon	100	102	0	0	1	102	1	102	4.67e-53	189	G20R2_R1_	G20R2_
M02713:115:GW210124A:1:1107:19031:9879	WT_amplicon	100	102	0	0	1	102	1	102	4.67e-53	189	G20R2_R1_	G20R2_
M02713:115:GW210124A:1:1107:4839:9903	WT_amplicon	100	102	0	0	128	229	102	1	4.65e-53	189	G20R2_R1_	G20R2_
M02713:115:GW210124A:1:1107:25032:9948	WT_amplicon	100	102	0	0	129	230	102	1	4.67e-53	189	G20R2_R1_	G20R2_
M02713:115:GW210124A:1:1107:17813:9957	WT_amplicon	100	102	0	0	1	102	1	102	4.67e-53	189	G20R2_R1_	G20R2_
M02713:115:GW210124A:1:1107:28618:9967	WT_amplicon	100	102	0	0	129	230	102	1	4.67e-53	189	G20R2_R1_	G20R2_
M02713:115:GW210124A:1:1107:24408:10034	WT_amplicon	100	102	0	0	129	230	102	1	4.67e-53	189	G20R2_R1_	G20R2_
M02713:115:GW210124A:1:1107:7906:10049	WT_amplicon	100	102	0	0	1	102	1	102	4.65e-53	189	G20R2_R1_	G20R2_
M02713:115:GW210124A:1:1107:12880:10071	WT_amplicon	100	102	0	0	1	102	1	102	4.67e-53	189	G20R2_R1_	G20R2_
M02713:115:GW210124A:1:1107:23542:10146	WT_amplicon	100	102	0	0	1	102	1	102	4.65e-53	189	G20R2_R1_	G20R2_
M02713:115:GW210124A:1:1107:19787:10166	WT_amplicon	100	102	0	0	129	230	102	1	4.67e-53	189	G20R2_R1_	G20R2_
M02713:115:GW210124A:1:1107:24111:10205	WT_amplicon	100	102	0	0	1	102	1	102	4.65e-53	189	G20R2_R1_	G20R2_
M02713:115:GW210124A:1:1107:9494:10232	WT_amplicon	100	102	0	0	129	230	102	1	4.67e-53	189	G20R2_R1_	G20R2_
M02713:115:GW210124A:1:1107:9821:10250	WT_amplicon	100	102	0	0	129	230	102	1	4.67e-53	189	G20R2_R1_	G20R2_
M02713:115:GW210124A:1:1107:22162:10260	WT_amplicon	100	101	0	0	1	101	2	102	1.67e-52	187	G20R2_R1_	G20R2_
M02713:115:GW210124A:1:1107:19130:10334	WT_amplicon	99.02	102	1	0	128	229	102	1	2.16e-51	183	G20R2_R1_	G20R2_
M02713:115:GW210124A:1:1107:22667:10372	WT_amplicon	100	102	0	0	1	102	1	102	4.65e-53	189	G20R2_R1_	G20R2_
M02713:115:GW210124A:1:1107:4146:10389	WT_amplicon	100	102	0	0	1	102	1	102	4.67e-53	189	G20R2_R1_	G20R2_
M02713:115:GW210124A:1:1107:9413:10430	WT_amplicon	100	102	0	0	1	102	1	102	4.67e-53	189	G20R2_R1_	G20R2_
M02713:115:GW210124A:1:1107:10617:10445	WT_amplicon	100	102	0	0	1	102	1	102	4.67e-53	189	G20R2_R1_	G20R2_
M02713:115:GW210124A:1:1107:5045:10458	WT_amplicon	100	102	0	0	1	102	1	102	4.65e-53	189	G20R2_R1_	G20R2_
M02713:115:GW210124A:1:1107:24179:10473	WT_amplicon	100	102	0	0	1	102	1	102	4.67e-53	189	G20R2_R1_	G20R2_
M02713:115:GW210124A:1:1107:2814:10498	WT_amplicon	100	98	0	0	1	98	5	102	7.64e-51	182	G20R2_R1_	G20R2_
M02713:115:GW210124A:1:1107:21940:10504	WT_amplicon	100	102	0	0	1	102	1	102	4.67e-53	189	G20R2_R1_	G20R2_
M02713:115:GW210124A:1:1107:19904:10526	WT_amplicon	100	102	0	0	129	230	102	1	4.67e-53	189	G20R2_R1_	G20R2_
M02713:115:GW210124A:1:1107:8242:10549	WT_amplicon	100	102	0	0	129	230	102	1	4.67e-53	189	G20R2_R1_	G20R2_
M02713:115:GW210124A:1:1107:9385:10558	WT_amplicon	99.02	102	1	0	128	229	102	1	2.16e-51	183	G20R2_R1_	G20R2_
M02713:115:GW210124A:1:1107:10010:10571	WT_amplicon	100	101	0	0	129	229	102	2	1.67e-52	187	G20R2_R1_	G20R2_
M02713:115:GW210124A:1:1107:5591:10591	WT_amplicon	100	101	0	0	129	229	102	2	1.67e-52	187	G20R2_R1_	G20R2_
M02713:115:GW210124A:1:1107:11063:10662	WT_amplicon	100	102	0	0	129	230	102	1	4.67e-53	189	G20R2_R1_	G20R2_
M02713:115:GW210124A:1:1107:3509:10774	WT_amplicon	100	102	0	0	129	230	102	1	4.67e-53	189	G20R2_R1_	G20R2_
M02713:115:GW210124A:1:1107:20077:10784	WT_amplicon	100	102	0	0	1	102	1	102	4.65e-53	189	G20R2_R1_	G20R2_
M02713:115:GW210124A:1:1107:13795:10800	WT_amplicon	100	102	0	0	1	102	1	102	4.67e-53	189	G20R2_R1_	G20R2_
M02713:115:GW210124A:1:1107:16736:10826	WT_amplicon	100	102	0	0	129	230	102	1	4.67e-53	189	G20R2_R1_	G20R2_
M02713:115:GW210124A:1:1107:10499:10831	WT_amplicon	100	102	0	0	1	102	1	102	4.67e-53	189	G20R2_R1_	G20R2_
M02713:115:GW210124A:1:1107:20026:10849	WT_amplicon	100	102	0	0	129	230	102	1	4.67e-53	189	G20R2_R1_	G20R2_
M02713:115:GW210124A:1:1107:26657:10888	WT_amplicon	100	102	0	0	1	102	1	102	4.65e-53	189	G20R2_R1_	G20R2_
M02713:115:GW210124A:1:1107:8030:10895	WT_amplicon	100	102	0	0	129	230	102	1	4.67e-53	189	G20R2_R1_	G20R2_
M02713:115:GW210124A:1:1107:24822:10920	WT_amplicon	100	101	0	0	129	229	102	2	1.67e-52	187	G20R2_R1_	G20R2_
M02713:115:GW210124A:1:1107:25156:10986	WT_amplicon	100	102	0	0	1	102	1	102	4.65e-53	189	G20R2_R1_	G20R2_
M02713:115:GW210124A:1:1107:8451:11013	WT_amplicon	100	101	0	0	129	229	102	2	1.67e-52	187	G20R2_R1_	G20R2_
M02713:115:GW210124A:1:1107:10808:11015	WT_amplicon	100	102	0	0	1	102	1	102	4.65e-53	189	G20R2_R1_	G20R2_
M02713:115:GW210124A:1:1107:18978:11081	WT_amplicon	100	102	0	0	129	230	102	1	4.67e-53	189	G20R2_R1_	G20R2_
M02713:115:GW210124A:1:1107:17200:11096	WT_amplicon	100	102	0	0	1	102	1	102	4.67e-53	189	G20R2_R1_	G20R2_
M02713:115:GW210124A:1:1107:21043:11110	WT_amplicon	100	102	0	0	129	230	102	1	4.67e-53	189	G20R2_R1_	G20R2_
M02713:115:GW210124A:1:1107:24236:11114	WT_amplicon	100	102	0	0	129	230	102	1	4.67e-53	189	G20R2_R1_	G20R2_
M02713:115:GW210124A:1:1107:18433:11176	WT_amplicon	100	101	0	0	126	226	102	2	1.65e-52	187	G20R2_R1_	G20R2_
M02713:115:GW210124A:1:1107:22363:11272	WT_amplicon	100	102	0	0	1	102	1	102	4.67e-53	189	G20R2_R1_	G20R2_
M02713:115:GW210124A:1:1107:2810:11323	WT_amplicon	99.02	102	1	0	128	229	102	1	2.16e-51	183	G20R2_R1_	G20R2_
M02713:115:GW210124A:1:1107:20046:11325	WT_amplicon	99.02	102	1	0	1	102	1	102	2.17e-51	183	G20R2_R1_	G20R2_
M02713:115:GW210124A:1:1107:21122:11359	WT_amplicon	100	102	0	0	129	230	102	1	4.67e-53	189	G20R2_R1_	G20R2_
M02713:115:GW210124A:1:1107:2576:11363	WT_amplicon	100	102	0	0	128	229	102	1	4.65e-53	189	G20R2_R1_	G20R2_
M02713:115:GW210124A:1:1107:12769:11383	WT_amplicon	100	102	0	0	129	230	102	1	4.67e-53	189	G20R2_R1_	G20R2_
M02713:115:GW210124A:1:1107:9810:11385	WT_amplicon	100	102	0	0	129	230	102	1	4.67e-53	189	G20R2_R1_	G20R2_
M02713:115:GW210124A:1:1107:8524:11386	WT_amplicon	100	102	0	0	129	230	102	1	4.67e-53	189	G20R2_R1_	G20R2_
M02713:115:GW210124A:1:1107:26288:11390	WT_amplicon	99.02	102	1	0	1	102	1	102	2.17e-51	183	G20R2_R1_	G20R2_
M02713:115:GW210124A:1:1107:6674:11424	WT_amplicon	100	102	0	0	129	230	102	1	4.67e-53	189	G20R2_R1_	G20R2_
M02713:115:GW210124A:1:1107:14392:11478	WT_amplicon	100	102	0	0	1	102	1	102	4.65e-53	189	G20R2_R1_	G20R2_
M02713:115:GW210124A:1:1107:26048:11494	WT_amplicon	100	101	0	0	129	229	102	2	1.67e-52	187	G20R2_R1_	G20R2_
M02713:115:GW210124A:1:1107:21344:11538	WT_amplicon	100	102	0	0	1	102	1	102	4.65e-53	189	G20R2_R1_	G20R2_
M02713:115:GW210124A:1:1107:23892:11556	WT_amplicon	100	102	0	0	1	102	1	102	4.67e-53	189	G20R2_R1_	G20R2_
M02713:115:GW210124A:1:1107:10906:11559	WT_amplicon	99.01	101	1	0	1	101	2	102	7.74e-51	182	G20R2_R1_	G20R2_
M02713:115:GW210124A:1:1107:20900:11596	WT_amplicon	100	102	0	0	129	230	102	1	4.67e-53	189	G20R2_R1_	G20R2_
M02713:115:GW210124A:1:1107:23429:11624	WT_amplicon	100	102	0	0	129	230	102	1	4.67e-53	189	G20R2_R1_	G20R2_
M02713:115:GW210124A:1:1107:11362:11775	WT_amplicon	99.02	102	1	0	1	102	1	102	2.16e-51	183	G20R2_R1_	G20R2_
M02713:115:GW210124A:1:1107:10054:11801	WT_amplicon	100	102	0	0	128	229	102	1	4.65e-53	189	G20R2_R1_	G20R2_
M02713:115:GW210124A:1:1107:4336:11808	WT_amplicon	100	102	0	0	128	229	102	1	4.65e-53	189	G20R2_R1_	G20R2_
M02713:115:GW210124A:1:1107:17258:11809	WT_amplicon	100	102	0	0	1	102	1	102	4.67e-53	189	G20R2_R1_	G20R2_
M02713:115:GW210124A:1:1107:23634:11812	WT_amplicon	100	102	0	0	128	229	102	1	4.65e-53	189	G20R2_R1_	G20R2_
M02713:115:GW210124A:1:1107:13934:11836	WT_amplicon	100	102	0	0	128	229	102	1	4.65e-53	189	G20R2_R1_	G20R2_
M02713:115:GW210124A:1:1107:13151:11864	WT_amplicon	100	102	0	0	129	230	102	1	4.67e-53	189	G20R2_R1_	G20R2_
M02713:115:GW210124A:1:1107:13294:11874	WT_amplicon	100	102	0	0	129	230	102	1	4.67e-53	189	G20R2_R1_	G20R2_
M02713:115:GW210124A:1:1107:18478:11886	WT_amplicon	100	102	0	0	1	102	1	102	4.67e-53	189	G20R2_R1_	G20R2_
M02713:115:GW210124A:1:1107:26268:11920	WT_amplicon	100	102	0	0	1	102	1	102	4.67e-53	189	G20R2_R1_	G20R2_
M02713:115:GW210124A:1:1107:24006:11933	WT_amplicon	100	101	0	0	1	101	2	102	1.67e-52	187	G20R2_R1_	G20R2_
M02713:115:GW210124A:1:1107:3642:11960	WT_amplicon	100	102	0	0	1	102	1	102	4.65e-53	189	G20R2_R1_	G20R2_
M02713:115:GW210124A:1:1107:14844:11966	WT_amplicon	100	101	0	0	1	101	2	102	1.66e-52	187	G20R2_R1_	G20R2_
M02713:115:GW210124A:1:1107:23108:12015	WT_amplicon	100	102	0	0	129	230	102	1	4.67e-53	189	G20R2_R1_	G20R2_
M02713:115:GW210124A:1:1107:14718:12034	WT_amplicon	100	102	0	0	1	102	1	102	4.67e-53	189	G20R2_R1_	G20R2_
M02713:115:GW210124A:1:1107:8599:12058	WT_amplicon	100	102	0	0	128	229	102	1	4.65e-53	189	G20R2_R1_	G20R2_
M02713:115:GW210124A:1:1107:2379:12060	WT_amplicon	100	101	0	0	1	101	2	102	1.66e-52	187	G20R2_R1_	G20R2_
M02713:115:GW210124A:1:1107:26303:12071	WT_amplicon	100	101	0	0	1	101	2	102	1.67e-52	187	G20R2_R1_	G20R2_
M02713:115:GW210124A:1:1107:5148:12196	WT_amplicon	100	102	0	0	1	102	1	102	4.67e-53	189	G20R2_R1_	G20R2_
M02713:115:GW210124A:1:1107:15164:12226	WT_amplicon	100	101	0	0	1	101	2	102	1.67e-52	187	G20R2_R1_	G20R2_
M02713:115:GW210124A:1:1107:28023:12308	WT_amplicon	99.02	102	1	0	1	102	1	102	2.17e-51	183	G20R2_R1_	G20R2_
M02713:115:GW210124A:1:1107:6963:12349	WT_amplicon	100	102	0	0	1	102	1	102	4.65e-53	189	G20R2_R1_	G20R2_
M02713:115:GW210124A:1:1107:7857:12351	WT_amplicon	100	102	0	0	129	230	102	1	4.67e-53	189	G20R2_R1_	G20R2_
M02713:115:GW210124A:1:1107:19398:12422	WT_amplicon	99.02	102	0	1	1	101	1	102	7.74e-51	182	G20R2_R1_	G20R2_
M02713:115:GW210124A:1:1107:5465:12475	WT_amplicon	100	102	0	0	1	102	1	102	4.65e-53	189	G20R2_R1_	G20R2_
M02713:115:GW210124A:1:1107:3371:12568	WT_amplicon	100	102	0	0	129	230	102	1	4.67e-53	189	G20R2_R1_	G20R2_
M02713:115:GW210124A:1:1107:25526:12635	WT_amplicon	100	102	0	0	1	102	1	102	4.65e-53	189	G20R2_R1_	G20R2_
M02713:115:GW210124A:1:1107:26188:12693	WT_amplicon	100	102	0	0	1	102	1	102	4.65e-53	189	G20R2_R1_	G20R2_
M02713:115:GW210124A:1:1107:7521:12693	WT_amplicon	100	102	0	0	1	102	1	102	4.67e-53	189	G20R2_R1_	G20R2_
M02713:115:GW210124A:1:1107:4775:12733	WT_amplicon	100	102	0	0	128	229	102	1	4.65e-53	189	G20R2_R1_	G20R2_
M02713:115:GW210124A:1:1107:4566:12745	WT_amplicon	100	102	0	0	1	102	1	102	4.67e-53	189	G20R2_R1_	G20R2_
M02713:115:GW210124A:1:1107:22048:12745	WT_amplicon	100	102	0	0	1	102	1	102	4.63e-53	189	G20R2_R1_	G20R2_
M02713:115:GW210124A:1:1107:4016:12774	WT_amplicon	100	101	0	0	129	229	102	2	1.67e-52	187	G20R2_R1_	G20R2_
M02713:115:GW210124A:1:1107:20696:12804	WT_amplicon	100	101	0	0	1	101	2	102	1.66e-52	187	G20R2_R1_	G20R2_
M02713:115:GW210124A:1:1107:17752:12806	WT_amplicon	100	102	0	0	1	102	1	102	4.67e-53	189	G20R2_R1_	G20R2_
M02713:115:GW210124A:1:1107:25404:12857	WT_amplicon	100	102	0	0	129	230	102	1	4.67e-53	189	G20R2_R1_	G20R2_
M02713:115:GW210124A:1:1107:25907:12880	WT_amplicon	100	102	0	0	129	230	102	1	4.67e-53	189	G20R2_R1_	G20R2_
M02713:115:GW210124A:1:1107:18491:12931	WT_amplicon	100	102	0	0	1	102	1	102	4.67e-53	189	G20R2_R1_	G20R2_
M02713:115:GW210124A:1:1107:27406:12946	WT_amplicon	100	102	0	0	1	102	1	102	4.65e-53	189	G20R2_R1_	G20R2_
M02713:115:GW210124A:1:1107:21638:12975	WT_amplicon	100	101	0	0	129	229	102	2	1.67e-52	187	G20R2_R1_	G20R2_
M02713:115:GW210124A:1:1107:23882:12994	WT_amplicon	100	102	0	0	128	229	102	1	4.65e-53	189	G20R2_R1_	G20R2_
M02713:115:GW210124A:1:1107:13126:12996	WT_amplicon	100	102	0	0	129	230	102	1	4.67e-53	189	G20R2_R1_	G20R2_
M02713:115:GW210124A:1:1107:11072:13093	WT_amplicon	100	102	0	0	128	229	102	1	4.65e-53	189	G20R2_R1_	G20R2_
M02713:115:GW210124A:1:1107:29061:13148	WT_amplicon	100	102	0	0	128	229	102	1	4.65e-53	189	G20R2_R1_	G20R2_
M02713:115:GW210124A:1:1107:29419:13161	WT_amplicon	100	102	0	0	129	230	102	1	4.67e-53	189	G20R2_R1_	G20R2_
M02713:115:GW210124A:1:1107:10528:13163	WT_amplicon	100	102	0	0	1	102	1	102	4.67e-53	189	G20R2_R1_	G20R2_
M02713:115:GW210124A:1:1107:4550:13279	WT_amplicon	100	102	0	0	1	102	1	102	4.65e-53	189	G20R2_R1_	G20R2_
M02713:115:GW210124A:1:1107:16538:13279	WT_amplicon	100	102	0	0	1	102	1	102	4.65e-53	189	G20R2_R1_	G20R2_
M02713:115:GW210124A:1:1107:17996:13285	WT_amplicon	100	102	0	0	1	102	1	102	4.65e-53	189	G20R2_R1_	G20R2_
M02713:115:GW210124A:1:1107:10803:13286	WT_amplicon	100	102	0	0	129	230	102	1	4.67e-53	189	G20R2_R1_	G20R2_
M02713:115:GW210124A:1:1107:28516:13333	WT_amplicon	100	45	0	0	153	197	45	1	1.93e-21	84.2	G20R2_R1_	G20R2_
M02713:115:GW210124A:1:1107:7031:13335	WT_amplicon	100	101	0	0	129	229	102	2	1.67e-52	187	G20R2_R1_	G20R2_
M02713:115:GW210124A:1:1107:20713:13401	WT_amplicon	99.01	101	1	0	129	229	102	2	7.78e-51	182	G20R2_R1_	G20R2_
M02713:115:GW210124A:1:1107:24383:13413	WT_amplicon	100	102	0	0	1	102	1	102	4.67e-53	189	G20R2_R1_	G20R2_
M02713:115:GW210124A:1:1107:4381:13471	WT_amplicon	100	102	0	0	129	230	102	1	4.67e-53	189	G20R2_R1_	G20R2_
M02713:115:GW210124A:1:1107:19113:13475	WT_amplicon	99.02	102	1	0	129	230	102	1	2.17e-51	183	G20R2_R1_	G20R2_
M02713:115:GW210124A:1:1107:4209:13499	WT_amplicon	100	102	0	0	1	102	1	102	4.67e-53	189	G20R2_R1_	G20R2_
M02713:115:GW210124A:1:1107:18297:13513	WT_amplicon	100	102	0	0	129	230	102	1	4.67e-53	189	G20R2_R1_	G20R2_
M02713:115:GW210124A:1:1107:26174:13615	WT_amplicon	100	102	0	0	1	102	1	102	4.67e-53	189	G20R2_R1_	G20R2_
M02713:115:GW210124A:1:1107:3367:13618	WT_amplicon	100	102	0	0	1	102	1	102	4.67e-53	189	G20R2_R1_	G20R2_
M02713:115:GW210124A:1:1107:5241:13629	WT_amplicon	99.02	102	1	0	129	230	102	1	2.17e-51	183	G20R2_R1_	G20R2_
M02713:115:GW210124A:1:1107:7550:13631	WT_amplicon	100	102	0	0	1	102	1	102	4.65e-53	189	G20R2_R1_	G20R2_
M02713:115:GW210124A:1:1107:19985:13642	WT_amplicon	100	102	0	0	1	102	1	102	4.65e-53	189	G20R2_R1_	G20R2_
M02713:115:GW210124A:1:1107:22552:13649	WT_amplicon	100	102	0	0	129	230	102	1	4.67e-53	189	G20R2_R1_	G20R2_
M02713:115:GW210124A:1:1107:3229:13679	WT_amplicon	100	102	0	0	1	102	1	102	4.67e-53	189	G20R2_R1_	G20R2_
M02713:115:GW210124A:1:1107:14994:13713	WT_amplicon	100	102	0	0	1	102	1	102	4.65e-53	189	G20R2_R1_	G20R2_
M02713:115:GW210124A:1:1107:23321:13726	WT_amplicon	100	102	0	0	1	102	1	102	4.67e-53	189	G20R2_R1_	G20R2_
M02713:115:GW210124A:1:1107:5409:13753	WT_amplicon	97.059	102	3	0	128	229	102	1	4.68e-48	172	G20R2_R1_	G20R2_
M02713:115:GW210124A:1:1107:3449:13769	WT_amplicon	100	102	0	0	128	229	102	1	4.65e-53	189	G20R2_R1_	G20R2_
M02713:115:GW210124A:1:1107:17325:13790	WT_amplicon	100	102	0	0	1	102	1	102	4.67e-53	189	G20R2_R1_	G20R2_
M02713:115:GW210124A:1:1107:14306:13804	WT_amplicon	100	102	0	0	129	230	102	1	4.67e-53	189	G20R2_R1_	G20R2_
M02713:115:GW210124A:1:1107:27628:13805	WT_amplicon	100	102	0	0	127	228	102	1	4.63e-53	189	G20R2_R1_	G20R2_
M02713:115:GW210124A:1:1107:16460:13822	WT_amplicon	100	101	0	0	1	101	2	102	1.67e-52	187	G20R2_R1_	G20R2_
M02713:115:GW210124A:1:1107:8726:13835	WT_amplicon	100	102	0	0	129	230	102	1	4.67e-53	189	G20R2_R1_	G20R2_
M02713:115:GW210124A:1:1107:25589:13865	WT_amplicon	100	102	0	0	129	230	102	1	4.67e-53	189	G20R2_R1_	G20R2_
M02713:115:GW210124A:1:1107:16718:13892	WT_amplicon	100	102	0	0	1	102	1	102	4.65e-53	189	G20R2_R1_	G20R2_
M02713:115:GW210124A:1:1107:23296:13940	WT_amplicon	100	102	0	0	1	102	1	102	4.65e-53	189	G20R2_R1_	G20R2_
M02713:115:GW210124A:1:1107:19820:13943	WT_amplicon	100	102	0	0	128	229	102	1	4.65e-53	189	G20R2_R1_	G20R2_
M02713:115:GW210124A:1:1107:6966:13945	WT_amplicon	99.02	102	1	0	129	230	102	1	2.17e-51	183	G20R2_R1_	G20R2_
M02713:115:GW210124A:1:1107:9663:13954	WT_amplicon	100	102	0	0	1	102	1	102	4.65e-53	189	G20R2_R1_	G20R2_
M02713:115:GW210124A:1:1107:6908:14094	WT_amplicon	100	102	0	0	129	230	102	1	4.67e-53	189	G20R2_R1_	G20R2_
M02713:115:GW210124A:1:1107:24728:14122	WT_amplicon	99.02	102	1	0	128	229	102	1	2.16e-51	183	G20R2_R1_	G20R2_
M02713:115:GW210124A:1:1107:6097:14125	WT_amplicon	100	102	0	0	129	230	102	1	4.67e-53	189	G20R2_R1_	G20R2_
M02713:115:GW210124A:1:1107:17489:14157	WT_amplicon	100	102	0	0	1	102	1	102	4.65e-53	189	G20R2_R1_	G20R2_
M02713:115:GW210124A:1:1107:26600:14160	WT_amplicon	100	102	0	0	129	230	102	1	4.67e-53	189	G20R2_R1_	G20R2_
M02713:115:GW210124A:1:1107:24178:14167	WT_amplicon	100	102	0	0	1	102	1	102	4.65e-53	189	G20R2_R1_	G20R2_
M02713:115:GW210124A:1:1107:16427:14171	WT_amplicon	100	102	0	0	129	230	102	1	4.67e-53	189	G20R2_R1_	G20R2_
M02713:115:GW210124A:1:1107:28046:14224	WT_amplicon	99.02	102	1	0	128	229	102	1	2.16e-51	183	G20R2_R1_	G20R2_
M02713:115:GW210124A:1:1107:28026:14226	WT_amplicon	100	101	0	0	129	229	102	2	1.67e-52	187	G20R2_R1_	G20R2_
M02713:115:GW210124A:1:1107:28014:14252	WT_amplicon	100	101	0	0	1	101	2	102	1.66e-52	187	G20R2_R1_	G20R2_
M02713:115:GW210124A:1:1107:19111:14256	WT_amplicon	100	102	0	0	1	102	1	102	4.67e-53	189	G20R2_R1_	G20R2_
M02713:115:GW210124A:1:1107:21891:14274	WT_amplicon	100	102	0	0	129	230	102	1	4.67e-53	189	G20R2_R1_	G20R2_
M02713:115:GW210124A:1:1107:29477:14301	WT_amplicon	100	102	0	0	1	102	1	102	4.67e-53	189	G20R2_R1_	G20R2_
M02713:115:GW210124A:1:1107:25627:14334	WT_amplicon	100	102	0	0	129	230	102	1	4.67e-53	189	G20R2_R1_	G20R2_
M02713:115:GW210124A:1:1107:21255:14365	WT_amplicon	100	102	0	0	1	102	1	102	4.67e-53	189	G20R2_R1_	G20R2_
M02713:115:GW210124A:1:1107:29297:14393	WT_amplicon	100	102	0	0	1	102	1	102	4.67e-53	189	G20R2_R1_	G20R2_
M02713:115:GW210124A:1:1107:13624:14417	WT_amplicon	100	102	0	0	1	102	1	102	4.65e-53	189	G20R2_R1_	G20R2_
M02713:115:GW210124A:1:1107:22292:14424	DEL_amplicon	100	135	0	0	1	135	1	135	1.94e-71	250	G20R2_R1_	G20R2_
M02713:115:GW210124A:1:1107:6357:14447	WT_amplicon	99.02	102	1	0	129	230	102	1	2.17e-51	183	G20R2_R1_	G20R2_
M02713:115:GW210124A:1:1107:12948:14454	WT_amplicon	99.02	102	1	0	128	229	102	1	2.16e-51	183	G20R2_R1_	G20R2_
M02713:115:GW210124A:1:1107:26324:14460	WT_amplicon	100	102	0	0	1	102	1	102	4.67e-53	189	G20R2_R1_	G20R2_
M02713:115:GW210124A:1:1107:26520:14474	WT_amplicon	100	102	0	0	1	102	1	102	4.67e-53	189	G20R2_R1_	G20R2_
M02713:115:GW210124A:1:1107:6890:14500	WT_amplicon	100	102	0	0	1	102	1	102	4.67e-53	189	G20R2_R1_	G20R2_
M02713:115:GW210124A:1:1107:22709:14510	WT_amplicon	100	102	0	0	1	102	1	102	4.67e-53	189	G20R2_R1_	G20R2_
M02713:115:GW210124A:1:1107:13955:14516	WT_amplicon	100	102	0	0	1	102	1	102	4.65e-53	189	G20R2_R1_	G20R2_
M02713:115:GW210124A:1:1107:18829:14536	WT_amplicon	100	102	0	0	129	230	102	1	4.67e-53	189	G20R2_R1_	G20R2_
M02713:115:GW210124A:1:1107:16517:14565	WT_amplicon	100	101	0	0	129	229	102	2	1.67e-52	187	G20R2_R1_	G20R2_
M02713:115:GW210124A:1:1107:13518:14567	WT_amplicon	100	102	0	0	1	102	1	102	4.67e-53	189	G20R2_R1_	G20R2_
M02713:115:GW210124A:1:1107:29031:14577	WT_amplicon	100	102	0	0	1	102	1	102	4.65e-53	189	G20R2_R1_	G20R2_
M02713:115:GW210124A:1:1107:14596:14609	WT_amplicon	100	102	0	0	1	102	1	102	4.65e-53	189	G20R2_R1_	G20R2_
M02713:115:GW210124A:1:1107:18135:14661	WT_amplicon	100	102	0	0	1	102	1	102	4.67e-53	189	G20R2_R1_	G20R2_
M02713:115:GW210124A:1:1107:15894:14695	WT_amplicon	100	102	0	0	1	102	1	102	4.65e-53	189	G20R2_R1_	G20R2_
M02713:115:GW210124A:1:1107:27017:14729	WT_amplicon	99.02	102	1	0	1	102	1	102	2.17e-51	183	G20R2_R1_	G20R2_
M02713:115:GW210124A:1:1107:19078:14805	WT_amplicon	100	101	0	0	128	228	102	2	1.66e-52	187	G20R2_R1_	G20R2_
M02713:115:GW210124A:1:1107:3613:14819	WT_amplicon	100	102	0	0	128	229	102	1	4.65e-53	189	G20R2_R1_	G20R2_
M02713:115:GW210124A:1:1107:11895:14828	WT_amplicon	100	101	0	0	1	101	2	102	1.67e-52	187	G20R2_R1_	G20R2_
M02713:115:GW210124A:1:1107:4396:14849	WT_amplicon	100	102	0	0	128	229	102	1	4.65e-53	189	G20R2_R1_	G20R2_
M02713:115:GW210124A:1:1107:24564:14899	WT_amplicon	100	101	0	0	1	101	2	102	1.67e-52	187	G20R2_R1_	G20R2_
M02713:115:GW210124A:1:1107:18859:14903	WT_amplicon	100	102	0	0	129	230	102	1	4.67e-53	189	G20R2_R1_	G20R2_
M02713:115:GW210124A:1:1107:18568:14903	WT_amplicon	100	102	0	0	1	102	1	102	4.67e-53	189	G20R2_R1_	G20R2_
M02713:115:GW210124A:1:1107:7171:14905	WT_amplicon	100	102	0	0	129	230	102	1	4.67e-53	189	G20R2_R1_	G20R2_
M02713:115:GW210124A:1:1107:22614:14925	WT_amplicon	100	102	0	0	129	230	102	1	4.67e-53	189	G20R2_R1_	G20R2_
M02713:115:GW210124A:1:1107:18215:14931	WT_amplicon	100	102	0	0	128	229	102	1	4.65e-53	189	G20R2_R1_	G20R2_
M02713:115:GW210124A:1:1107:19396:14965	WT_amplicon	100	102	0	0	129	230	102	1	4.67e-53	189	G20R2_R1_	G20R2_
M02713:115:GW210124A:1:1107:14848:14978	WT_amplicon	100	102	0	0	1	102	1	102	4.67e-53	189	G20R2_R1_	G20R2_
M02713:115:GW210124A:1:1107:27540:15040	WT_amplicon	100	102	0	0	129	230	102	1	4.67e-53	189	G20R2_R1_	G20R2_
M02713:115:GW210124A:1:1107:28816:15060	WT_amplicon	100	102	0	0	129	230	102	1	4.67e-53	189	G20R2_R1_	G20R2_
M02713:115:GW210124A:1:1107:12466:15073	WT_amplicon	100	102	0	0	1	102	1	102	4.67e-53	189	G20R2_R1_	G20R2_
M02713:115:GW210124A:1:1107:8232:15076	WT_amplicon	99.02	102	1	0	128	229	102	1	2.16e-51	183	G20R2_R1_	G20R2_
M02713:115:GW210124A:1:1107:8903:15088	WT_amplicon	100	102	0	0	1	102	1	102	4.67e-53	189	G20R2_R1_	G20R2_
M02713:115:GW210124A:1:1107:9507:15175	WT_amplicon	100	102	0	0	1	102	1	102	4.65e-53	189	G20R2_R1_	G20R2_
M02713:115:GW210124A:1:1107:23405:15210	WT_amplicon	100	102	0	0	128	229	102	1	4.65e-53	189	G20R2_R1_	G20R2_
M02713:115:GW210124A:1:1107:19202:15217	WT_amplicon	100	102	0	0	1	102	1	102	4.67e-53	189	G20R2_R1_	G20R2_
M02713:115:GW210124A:1:1107:2816:15331	WT_amplicon	100	102	0	0	128	229	102	1	4.65e-53	189	G20R2_R1_	G20R2_
M02713:115:GW210124A:1:1107:22473:15387	WT_amplicon	100	102	0	0	129	230	102	1	4.67e-53	189	G20R2_R1_	G20R2_
M02713:115:GW210124A:1:1107:22393:15403	WT_amplicon	100	102	0	0	128	229	102	1	4.65e-53	189	G20R2_R1_	G20R2_
M02713:115:GW210124A:1:1107:25861:15505	WT_amplicon	100	102	0	0	1	102	1	102	4.65e-53	189	G20R2_R1_	G20R2_
M02713:115:GW210124A:1:1107:20108:15519	WT_amplicon	100	102	0	0	129	230	102	1	4.67e-53	189	G20R2_R1_	G20R2_
M02713:115:GW210124A:1:1107:13379:15522	WT_amplicon	100	101	0	0	1	101	2	102	1.67e-52	187	G20R2_R1_	G20R2_
M02713:115:GW210124A:1:1107:28898:15532	WT_amplicon	100	102	0	0	126	227	102	1	4.61e-53	189	G20R2_R1_	G20R2_
M02713:115:GW210124A:1:1107:20792:15558	WT_amplicon	100	102	0	0	129	230	102	1	4.67e-53	189	G20R2_R1_	G20R2_
M02713:115:GW210124A:1:1107:12927:15583	WT_amplicon	100	102	0	0	1	102	1	102	4.67e-53	189	G20R2_R1_	G20R2_
M02713:115:GW210124A:1:1107:15870:15588	WT_amplicon	100	102	0	0	1	102	1	102	4.65e-53	189	G20R2_R1_	G20R2_
M02713:115:GW210124A:1:1107:10315:15596	WT_amplicon	100	102	0	0	128	229	102	1	4.65e-53	189	G20R2_R1_	G20R2_
M02713:115:GW210124A:1:1107:4403:15622	WT_amplicon	100	102	0	0	1	102	1	102	4.67e-53	189	G20R2_R1_	G20R2_
M02713:115:GW210124A:1:1107:29622:15638	WT_amplicon	100	102	0	0	1	102	1	102	4.67e-53	189	G20R2_R1_	G20R2_
M02713:115:GW210124A:1:1107:9049:15882	WT_amplicon	100	102	0	0	1	102	1	102	4.67e-53	189	G20R2_R1_	G20R2_
M02713:115:GW210124A:1:1107:21716:15898	WT_amplicon	100	102	0	0	1	102	1	102	4.67e-53	189	G20R2_R1_	G20R2_
M02713:115:GW210124A:1:1107:26550:15927	WT_amplicon	98.039	102	2	0	126	227	102	1	9.97e-50	178	G20R2_R1_	G20R2_
M02713:115:GW210124A:1:1107:4292:15952	WT_amplicon	100	102	0	0	1	102	1	102	4.65e-53	189	G20R2_R1_	G20R2_
M02713:115:GW210124A:1:1107:10786:15969	WT_amplicon	100	102	0	0	1	102	1	102	4.65e-53	189	G20R2_R1_	G20R2_
M02713:115:GW210124A:1:1107:7484:16003	WT_amplicon	100	102	0	0	1	102	1	102	4.67e-53	189	G20R2_R1_	G20R2_
M02713:115:GW210124A:1:1107:23282:16032	WT_amplicon	100	101	0	0	1	101	2	102	1.66e-52	187	G20R2_R1_	G20R2_
M02713:115:GW210124A:1:1107:22283:16076	WT_amplicon	100	102	0	0	1	102	1	102	4.67e-53	189	G20R2_R1_	G20R2_
M02713:115:GW210124A:1:1107:9089:16086	WT_amplicon	100	101	0	0	1	101	2	102	1.66e-52	187	G20R2_R1_	G20R2_
M02713:115:GW210124A:1:1107:19774:16088	WT_amplicon	100	102	0	0	1	102	1	102	4.65e-53	189	G20R2_R1_	G20R2_
M02713:115:GW210124A:1:1107:10100:16116	WT_amplicon	100	102	0	0	1	102	1	102	4.65e-53	189	G20R2_R1_	G20R2_
M02713:115:GW210124A:1:1107:23088:16144	WT_amplicon	100	102	0	0	128	229	102	1	4.65e-53	189	G20R2_R1_	G20R2_
M02713:115:GW210124A:1:1107:27145:16215	WT_amplicon	100	102	0	0	1	102	1	102	4.67e-53	189	G20R2_R1_	G20R2_
M02713:115:GW210124A:1:1107:4395:16215	WT_amplicon	99.02	102	1	0	1	102	1	102	2.17e-51	183	G20R2_R1_	G20R2_
M02713:115:GW210124A:1:1107:15722:16225	WT_amplicon	99.01	101	1	0	129	229	102	2	7.78e-51	182	G20R2_R1_	G20R2_
M02713:115:GW210124A:1:1107:11432:16272	WT_amplicon	99.02	102	1	0	1	102	1	102	2.17e-51	183	G20R2_R1_	G20R2_
M02713:115:GW210124A:1:1107:23068:16280	WT_amplicon	99.01	101	1	0	128	228	102	2	7.74e-51	182	G20R2_R1_	G20R2_
M02713:115:GW210124A:1:1107:8737:16308	WT_amplicon	100	101	0	0	1	101	2	102	1.67e-52	187	G20R2_R1_	G20R2_
M02713:115:GW210124A:1:1107:2777:16311	WT_amplicon	100	102	0	0	129	230	102	1	4.67e-53	189	G20R2_R1_	G20R2_
M02713:115:GW210124A:1:1107:17685:16327	WT_amplicon	99.02	102	1	0	128	229	102	1	2.16e-51	183	G20R2_R1_	G20R2_
M02713:115:GW210124A:1:1107:4190:16339	WT_amplicon	100	102	0	0	1	102	1	102	4.65e-53	189	G20R2_R1_	G20R2_
M02713:115:GW210124A:1:1107:4372:16339	WT_amplicon	100	101	0	0	1	101	2	102	1.67e-52	187	G20R2_R1_	G20R2_
M02713:115:GW210124A:1:1107:18747:16389	WT_amplicon	100	102	0	0	1	102	1	102	4.65e-53	189	G20R2_R1_	G20R2_
M02713:115:GW210124A:1:1107:4112:16433	WT_amplicon	100	102	0	0	1	102	1	102	4.65e-53	189	G20R2_R1_	G20R2_
M02713:115:GW210124A:1:1107:22182:16442	WT_amplicon	100	101	0	0	129	229	102	2	1.67e-52	187	G20R2_R1_	G20R2_
M02713:115:GW210124A:1:1107:18343:16455	WT_amplicon	100	102	0	0	1	102	1	102	4.67e-53	189	G20R2_R1_	G20R2_
M02713:115:GW210124A:1:1107:18164:16484	WT_amplicon	100	102	0	0	1	102	1	102	4.65e-53	189	G20R2_R1_	G20R2_
M02713:115:GW210124A:1:1107:11241:16537	WT_amplicon	100	102	0	0	129	230	102	1	4.67e-53	189	G20R2_R1_	G20R2_
M02713:115:GW210124A:1:1107:27960:16576	WT_amplicon	100	102	0	0	1	102	1	102	4.65e-53	189	G20R2_R1_	G20R2_
M02713:115:GW210124A:1:1107:18522:16605	WT_amplicon	100	102	0	0	1	102	1	102	4.67e-53	189	G20R2_R1_	G20R2_
M02713:115:GW210124A:1:1107:5589:16636	WT_amplicon	100	102	0	0	1	102	1	102	4.67e-53	189	G20R2_R1_	G20R2_
M02713:115:GW210124A:1:1107:9498:16662	WT_amplicon	100	102	0	0	128	229	102	1	4.65e-53	189	G20R2_R1_	G20R2_
M02713:115:GW210124A:1:1107:7628:16673	WT_amplicon	100	102	0	0	1	102	1	102	4.67e-53	189	G20R2_R1_	G20R2_
M02713:115:GW210124A:1:1107:2750:16709	WT_amplicon	99.02	102	1	0	128	229	102	1	2.16e-51	183	G20R2_R1_	G20R2_
M02713:115:GW210124A:1:1107:19348:16756	WT_amplicon	100	102	0	0	129	230	102	1	4.67e-53	189	G20R2_R1_	G20R2_
M02713:115:GW210124A:1:1107:10928:16777	WT_amplicon	100	102	0	0	1	102	1	102	4.65e-53	189	G20R2_R1_	G20R2_
M02713:115:GW210124A:1:1107:13001:16786	WT_amplicon	100	102	0	0	1	102	1	102	4.65e-53	189	G20R2_R1_	G20R2_
M02713:115:GW210124A:1:1107:3549:16794	WT_amplicon	100	102	0	0	129	230	102	1	4.67e-53	189	G20R2_R1_	G20R2_
M02713:115:GW210124A:1:1107:21180:16839	WT_amplicon	100	102	0	0	129	230	102	1	4.67e-53	189	G20R2_R1_	G20R2_
M02713:115:GW210124A:1:1107:13138:16861	WT_amplicon	100	102	0	0	128	229	102	1	4.65e-53	189	G20R2_R1_	G20R2_
M02713:115:GW210124A:1:1107:10885:16868	WT_amplicon	99.02	102	1	0	1	102	1	102	2.16e-51	183	G20R2_R1_	G20R2_
M02713:115:GW210124A:1:1107:26320:16873	WT_amplicon	100	84	0	0	1	84	84	1	1.64e-43	156	G20R2_R1_	G20R2_
M02713:115:GW210124A:1:1107:9409:16912	WT_amplicon	99.02	102	1	0	1	102	1	102	2.17e-51	183	G20R2_R1_	G20R2_
M02713:115:GW210124A:1:1107:9733:16937	WT_amplicon	100	102	0	0	128	229	102	1	4.65e-53	189	G20R2_R1_	G20R2_
M02713:115:GW210124A:1:1107:27075:16961	WT_amplicon	100	101	0	0	1	101	2	102	1.67e-52	187	G20R2_R1_	G20R2_
M02713:115:GW210124A:1:1107:20250:16981	WT_amplicon	100	102	0	0	129	230	102	1	4.67e-53	189	G20R2_R1_	G20R2_
M02713:115:GW210124A:1:1107:13819:16986	WT_amplicon	100	102	0	0	1	102	1	102	4.67e-53	189	G20R2_R1_	G20R2_
M02713:115:GW210124A:1:1107:28357:17038	WT_amplicon	100	102	0	0	128	229	102	1	4.65e-53	189	G20R2_R1_	G20R2_
M02713:115:GW210124A:1:1107:2953:17062	WT_amplicon	100	102	0	0	129	230	102	1	4.67e-53	189	G20R2_R1_	G20R2_
M02713:115:GW210124A:1:1107:19107:17071	WT_amplicon	100	102	0	0	128	229	102	1	4.65e-53	189	G20R2_R1_	G20R2_
M02713:115:GW210124A:1:1107:8829:17104	WT_amplicon	100	102	0	0	1	102	1	102	4.67e-53	189	G20R2_R1_	G20R2_
M02713:115:GW210124A:1:1107:24634:17134	WT_amplicon	100	102	0	0	129	230	102	1	4.67e-53	189	G20R2_R1_	G20R2_
M02713:115:GW210124A:1:1107:5911:17164	WT_amplicon	100	102	0	0	1	102	1	102	4.65e-53	189	G20R2_R1_	G20R2_
M02713:115:GW210124A:1:1107:20217:17169	WT_amplicon	100	102	0	0	1	102	1	102	4.65e-53	189	G20R2_R1_	G20R2_
M02713:115:GW210124A:1:1107:3496:17180	WT_amplicon	100	102	0	0	1	102	1	102	4.67e-53	189	G20R2_R1_	G20R2_
M02713:115:GW210124A:1:1107:7786:17194	WT_amplicon	100	102	0	0	1	102	1	102	4.67e-53	189	G20R2_R1_	G20R2_
M02713:115:GW210124A:1:1107:24385:17205	WT_amplicon	100	102	0	0	1	102	1	102	4.65e-53	189	G20R2_R1_	G20R2_
M02713:115:GW210124A:1:1107:17251:17256	WT_amplicon	100	102	0	0	129	230	102	1	4.67e-53	189	G20R2_R1_	G20R2_
M02713:115:GW210124A:1:1107:28662:17256	WT_amplicon	100	102	0	0	129	230	102	1	4.67e-53	189	G20R2_R1_	G20R2_
M02713:115:GW210124A:1:1107:21618:17330	WT_amplicon	100	102	0	0	1	102	1	102	4.67e-53	189	G20R2_R1_	G20R2_
M02713:115:GW210124A:1:1107:18469:17396	WT_amplicon	100	102	0	0	128	229	102	1	4.65e-53	189	G20R2_R1_	G20R2_
M02713:115:GW210124A:1:1107:4600:17402	WT_amplicon	100	102	0	0	129	230	102	1	4.67e-53	189	G20R2_R1_	G20R2_
M02713:115:GW210124A:1:1107:11292:17460	WT_amplicon	100	102	0	0	1	102	1	102	4.65e-53	189	G20R2_R1_	G20R2_
M02713:115:GW210124A:1:1107:1928:17487	WT_amplicon	100	102	0	0	1	102	1	102	4.65e-53	189	G20R2_R1_	G20R2_
M02713:115:GW210124A:1:1107:10113:17493	WT_amplicon	100	102	0	0	129	230	102	1	4.67e-53	189	G20R2_R1_	G20R2_
M02713:115:GW210124A:1:1107:6049:17519	WT_amplicon	100	102	0	0	1	102	1	102	4.67e-53	189	G20R2_R1_	G20R2_
M02713:115:GW210124A:1:1107:7139:17540	WT_amplicon	100	102	0	0	1	102	1	102	4.67e-53	189	G20R2_R1_	G20R2_
M02713:115:GW210124A:1:1107:21750:17541	WT_amplicon	100	102	0	0	1	102	1	102	4.65e-53	189	G20R2_R1_	G20R2_
M02713:115:GW210124A:1:1107:4907:17562	WT_amplicon	100	102	0	0	129	230	102	1	4.67e-53	189	G20R2_R1_	G20R2_
M02713:115:GW210124A:1:1107:5745:17632	WT_amplicon	100	98	0	0	1	98	2	99	7.74e-51	182	G20R2_R1_	G20R2_
M02713:115:GW210124A:1:1107:11807:17693	WT_amplicon	100	102	0	0	1	102	1	102	4.67e-53	189	G20R2_R1_	G20R2_
M02713:115:GW210124A:1:1107:16517:17700	WT_amplicon	100	102	0	0	1	102	1	102	4.67e-53	189	G20R2_R1_	G20R2_
M02713:115:GW210124A:1:1107:7781:17745	WT_amplicon	100	102	0	0	128	229	102	1	4.65e-53	189	G20R2_R1_	G20R2_
M02713:115:GW210124A:1:1107:8131:17759	WT_amplicon	100	102	0	0	1	102	1	102	4.67e-53	189	G20R2_R1_	G20R2_
M02713:115:GW210124A:1:1107:8063:17780	WT_amplicon	100	102	0	0	1	102	1	102	4.65e-53	189	G20R2_R1_	G20R2_
M02713:115:GW210124A:1:1107:6299:17878	WT_amplicon	100	102	0	0	1	102	1	102	4.65e-53	189	G20R2_R1_	G20R2_
M02713:115:GW210124A:1:1107:15777:17891	WT_amplicon	100	102	0	0	129	230	102	1	4.67e-53	189	G20R2_R1_	G20R2_
M02713:115:GW210124A:1:1107:26802:17895	WT_amplicon	99.02	102	1	0	126	227	102	1	2.14e-51	183	G20R2_R1_	G20R2_
M02713:115:GW210124A:1:1107:16305:17924	WT_amplicon	100	102	0	0	129	230	102	1	4.67e-53	189	G20R2_R1_	G20R2_
M02713:115:GW210124A:1:1107:22041:17929	WT_amplicon	100	102	0	0	1	102	1	102	4.65e-53	189	G20R2_R1_	G20R2_
M02713:115:GW210124A:1:1107:22462:18002	WT_amplicon	100	101	0	0	1	101	2	102	1.66e-52	187	G20R2_R1_	G20R2_
M02713:115:GW210124A:1:1107:7990:18045	WT_amplicon	100	102	0	0	1	102	1	102	4.67e-53	189	G20R2_R1_	G20R2_
M02713:115:GW210124A:1:1107:5920:18054	WT_amplicon	100	102	0	0	129	230	102	1	4.67e-53	189	G20R2_R1_	G20R2_
M02713:115:GW210124A:1:1107:23593:18091	WT_amplicon	100	102	0	0	128	229	102	1	4.65e-53	189	G20R2_R1_	G20R2_
M02713:115:GW210124A:1:1107:14903:18162	WT_amplicon	100	102	0	0	1	102	1	102	4.67e-53	189	G20R2_R1_	G20R2_
M02713:115:GW210124A:1:1107:18198:18206	WT_amplicon	100	102	0	0	129	230	102	1	4.67e-53	189	G20R2_R1_	G20R2_
M02713:115:GW210124A:1:1107:23499:18255	WT_amplicon	100	100	0	0	128	227	102	3	5.96e-52	185	G20R2_R1_	G20R2_
M02713:115:GW210124A:1:1107:5058:18341	WT_amplicon	100	102	0	0	1	102	1	102	4.65e-53	189	G20R2_R1_	G20R2_
M02713:115:GW210124A:1:1107:2207:18365	WT_amplicon	100	51	0	0	128	178	102	52	8.01e-25	95.3	G20R2_R1_	G20R2_
M02713:115:GW210124A:1:1107:26830:18428	WT_amplicon	100	102	0	0	1	102	1	102	4.67e-53	189	G20R2_R1_	G20R2_
M02713:115:GW210124A:1:1107:18502:18474	WT_amplicon	100	99	0	0	132	230	99	1	2.17e-51	183	G20R2_R1_	G20R2_
M02713:115:GW210124A:1:1107:12482:18475	WT_amplicon	100	102	0	0	1	102	1	102	4.67e-53	189	G20R2_R1_	G20R2_
M02713:115:GW210124A:1:1107:7765:18500	WT_amplicon	100	101	0	0	128	228	102	2	1.66e-52	187	G20R2_R1_	G20R2_
M02713:115:GW210124A:1:1107:28162:18605	WT_amplicon	100	102	0	0	129	230	102	1	4.67e-53	189	G20R2_R1_	G20R2_
M02713:115:GW210124A:1:1107:28663:18611	WT_amplicon	100	102	0	0	129	230	102	1	4.67e-53	189	G20R2_R1_	G20R2_
M02713:115:GW210124A:1:1107:14282:18618	WT_amplicon	100	102	0	0	129	230	102	1	4.67e-53	189	G20R2_R1_	G20R2_
M02713:115:GW210124A:1:1107:7126:18626	WT_amplicon	100	102	0	0	129	230	102	1	4.67e-53	189	G20R2_R1_	G20R2_
M02713:115:GW210124A:1:1107:23736:18651	WT_amplicon	100	101	0	0	1	101	2	102	1.67e-52	187	G20R2_R1_	G20R2_
M02713:115:GW210124A:1:1107:10966:18696	WT_amplicon	100	102	0	0	129	230	102	1	4.67e-53	189	G20R2_R1_	G20R2_
M02713:115:GW210124A:1:1107:25674:18777	WT_amplicon	100	102	0	0	128	229	102	1	4.65e-53	189	G20R2_R1_	G20R2_
M02713:115:GW210124A:1:1107:22001:18806	WT_amplicon	100	102	0	0	1	102	1	102	4.65e-53	189	G20R2_R1_	G20R2_
M02713:115:GW210124A:1:1107:3466:18813	WT_amplicon	100	101	0	0	129	229	102	2	1.67e-52	187	G20R2_R1_	G20R2_
M02713:115:GW210124A:1:1107:20591:18817	WT_amplicon	100	102	0	0	1	102	1	102	4.67e-53	189	G20R2_R1_	G20R2_
M02713:115:GW210124A:1:1107:13240:18821	WT_amplicon	99.02	102	1	0	1	102	1	102	2.16e-51	183	G20R2_R1_	G20R2_
M02713:115:GW210124A:1:1107:4983:18827	WT_amplicon	100	102	0	0	129	230	102	1	4.67e-53	189	G20R2_R1_	G20R2_
M02713:115:GW210124A:1:1107:16237:18828	WT_amplicon	100	102	0	0	128	229	102	1	4.65e-53	189	G20R2_R1_	G20R2_
M02713:115:GW210124A:1:1107:12232:18843	WT_amplicon	100	102	0	0	129	230	102	1	4.67e-53	189	G20R2_R1_	G20R2_
M02713:115:GW210124A:1:1107:23535:18870	WT_amplicon	100	102	0	0	128	229	102	1	4.65e-53	189	G20R2_R1_	G20R2_
M02713:115:GW210124A:1:1107:4794:18898	WT_amplicon	100	102	0	0	1	102	1	102	4.67e-53	189	G20R2_R1_	G20R2_
M02713:115:GW210124A:1:1107:9389:19034	WT_amplicon	100	102	0	0	1	102	1	102	4.65e-53	189	G20R2_R1_	G20R2_
M02713:115:GW210124A:1:1107:28257:19047	WT_amplicon	100	45	0	0	153	197	45	1	1.93e-21	84.2	G20R2_R1_	G20R2_
M02713:115:GW210124A:1:1107:7155:19057	WT_amplicon	100	102	0	0	129	230	102	1	4.67e-53	189	G20R2_R1_	G20R2_
M02713:115:GW210124A:1:1107:6495:19059	WT_amplicon	100	102	0	0	128	229	102	1	4.65e-53	189	G20R2_R1_	G20R2_
M02713:115:GW210124A:1:1107:9404:19085	WT_amplicon	100	102	0	0	129	230	102	1	4.67e-53	189	G20R2_R1_	G20R2_
M02713:115:GW210124A:1:1107:17724:19092	WT_amplicon	100	102	0	0	1	102	1	102	4.67e-53	189	G20R2_R1_	G20R2_
M02713:115:GW210124A:1:1107:28187:19114	WT_amplicon	100	102	0	0	1	102	1	102	4.67e-53	189	G20R2_R1_	G20R2_
M02713:115:GW210124A:1:1107:25478:19117	WT_amplicon	99.02	102	1	0	128	229	102	1	2.16e-51	183	G20R2_R1_	G20R2_
M02713:115:GW210124A:1:1107:11317:19156	WT_amplicon	100	102	0	0	129	230	102	1	4.67e-53	189	G20R2_R1_	G20R2_
M02713:115:GW210124A:1:1107:9886:19244	WT_amplicon	99.02	102	1	0	129	230	102	1	2.17e-51	183	G20R2_R1_	G20R2_
M02713:115:GW210124A:1:1107:27470:19298	WT_amplicon	100	98	0	0	1	98	5	102	7.64e-51	182	G20R2_R1_	G20R2_
M02713:115:GW210124A:1:1107:10804:19408	WT_amplicon	100	101	0	0	128	228	102	2	1.66e-52	187	G20R2_R1_	G20R2_
M02713:115:GW210124A:1:1107:28369:19409	WT_amplicon	99.02	102	0	1	1	101	1	102	7.78e-51	182	G20R2_R1_	G20R2_
M02713:115:GW210124A:1:1107:7172:19497	WT_amplicon	100	102	0	0	1	102	1	102	4.65e-53	189	G20R2_R1_	G20R2_
M02713:115:GW210124A:1:1107:15052:19567	WT_amplicon	100	102	0	0	1	102	1	102	4.67e-53	189	G20R2_R1_	G20R2_
M02713:115:GW210124A:1:1107:6908:19601	WT_amplicon	100	102	0	0	129	230	102	1	4.67e-53	189	G20R2_R1_	G20R2_
M02713:115:GW210124A:1:1107:14486:19613	WT_amplicon	99	100	1	0	129	228	102	3	2.78e-50	180	G20R2_R1_	G20R2_
M02713:115:GW210124A:1:1107:3150:19673	WT_amplicon	100	102	0	0	1	102	1	102	4.65e-53	189	G20R2_R1_	G20R2_
M02713:115:GW210124A:1:1107:27480:19694	WT_amplicon	99.02	102	1	0	128	229	102	1	2.16e-51	183	G20R2_R1_	G20R2_
M02713:115:GW210124A:1:1107:14885:19705	WT_amplicon	100	102	0	0	129	230	102	1	4.67e-53	189	G20R2_R1_	G20R2_
M02713:115:GW210124A:1:1107:2683:19714	WT_amplicon	100	102	0	0	1	102	1	102	4.67e-53	189	G20R2_R1_	G20R2_
M02713:115:GW210124A:1:1107:4494:19752	WT_amplicon	100	102	0	0	1	102	1	102	4.67e-53	189	G20R2_R1_	G20R2_
M02713:115:GW210124A:1:1107:9112:19887	WT_amplicon	100	102	0	0	1	102	1	102	4.67e-53	189	G20R2_R1_	G20R2_
M02713:115:GW210124A:1:1107:24035:19887	WT_amplicon	100	102	0	0	128	229	102	1	4.65e-53	189	G20R2_R1_	G20R2_
M02713:115:GW210124A:1:1107:7661:19902	WT_amplicon	100	102	0	0	128	229	102	1	4.65e-53	189	G20R2_R1_	G20R2_
M02713:115:GW210124A:1:1107:18323:19919	WT_amplicon	100	102	0	0	129	230	102	1	4.67e-53	189	G20R2_R1_	G20R2_
M02713:115:GW210124A:1:1107:3152:19928	WT_amplicon	98.039	102	2	0	1	102	1	102	1.01e-49	178	G20R2_R1_	G20R2_
M02713:115:GW210124A:1:1107:25615:19954	WT_amplicon	100	102	0	0	126	227	102	1	4.61e-53	189	G20R2_R1_	G20R2_
M02713:115:GW210124A:1:1107:18541:19982	WT_amplicon	100	102	0	0	1	102	1	102	4.65e-53	189	G20R2_R1_	G20R2_
M02713:115:GW210124A:1:1107:7673:19989	WT_amplicon	100	102	0	0	128	229	102	1	4.65e-53	189	G20R2_R1_	G20R2_
M02713:115:GW210124A:1:1107:22833:20008	WT_amplicon	100	102	0	0	1	102	1	102	4.63e-53	189	G20R2_R1_	G20R2_
M02713:115:GW210124A:1:1107:21945:20023	WT_amplicon	100	102	0	0	1	102	1	102	4.65e-53	189	G20R2_R1_	G20R2_
M02713:115:GW210124A:1:1107:24685:20060	WT_amplicon	99.02	102	1	0	1	102	1	102	2.17e-51	183	G20R2_R1_	G20R2_
M02713:115:GW210124A:1:1107:27494:20064	WT_amplicon	100	102	0	0	1	102	1	102	4.67e-53	189	G20R2_R1_	G20R2_
M02713:115:GW210124A:1:1107:26949:20066	WT_amplicon	100	102	0	0	129	230	102	1	4.67e-53	189	G20R2_R1_	G20R2_
M02713:115:GW210124A:1:1107:10734:20097	WT_amplicon	100	102	0	0	1	102	1	102	4.65e-53	189	G20R2_R1_	G20R2_
M02713:115:GW210124A:1:1107:13184:20116	WT_amplicon	99.02	102	1	0	1	102	1	102	2.17e-51	183	G20R2_R1_	G20R2_
M02713:115:GW210124A:1:1107:26817:20154	WT_amplicon	100	102	0	0	1	102	1	102	4.67e-53	189	G20R2_R1_	G20R2_
M02713:115:GW210124A:1:1107:17184:20202	WT_amplicon	100	102	0	0	1	102	1	102	4.65e-53	189	G20R2_R1_	G20R2_
M02713:115:GW210124A:1:1107:10321:20219	WT_amplicon	100	102	0	0	129	230	102	1	4.67e-53	189	G20R2_R1_	G20R2_
M02713:115:GW210124A:1:1107:17096:20222	WT_amplicon	100	102	0	0	129	230	102	1	4.67e-53	189	G20R2_R1_	G20R2_
M02713:115:GW210124A:1:1107:9562:20235	WT_amplicon	100	102	0	0	129	230	102	1	4.67e-53	189	G20R2_R1_	G20R2_
M02713:115:GW210124A:1:1107:4097:20275	WT_amplicon	100	102	0	0	1	102	1	102	4.67e-53	189	G20R2_R1_	G20R2_
M02713:115:GW210124A:1:1107:15547:20280	WT_amplicon	100	102	0	0	128	229	102	1	4.65e-53	189	G20R2_R1_	G20R2_
M02713:115:GW210124A:1:1107:5914:20354	WT_amplicon	100	102	0	0	128	229	102	1	4.65e-53	189	G20R2_R1_	G20R2_
M02713:115:GW210124A:1:1107:6545:20459	WT_amplicon	99.02	102	1	0	66	167	102	1	1.55e-51	183	G20R2_R1_	G20R2_
M02713:115:GW210124A:1:1107:19787:20521	WT_amplicon	100	102	0	0	1	102	1	102	4.67e-53	189	G20R2_R1_	G20R2_
M02713:115:GW210124A:1:1107:15537:20610	WT_amplicon	100	102	0	0	129	230	102	1	4.67e-53	189	G20R2_R1_	G20R2_
M02713:115:GW210124A:1:1107:24693:20703	WT_amplicon	100	102	0	0	129	230	102	1	4.67e-53	189	G20R2_R1_	G20R2_
M02713:115:GW210124A:1:1107:15027:20711	WT_amplicon	99.02	102	1	0	1	102	1	102	2.17e-51	183	G20R2_R1_	G20R2_
M02713:115:GW210124A:1:1107:26202:20829	WT_amplicon	100	102	0	0	1	102	1	102	4.67e-53	189	G20R2_R1_	G20R2_
M02713:115:GW210124A:1:1107:7421:20843	WT_amplicon	100	102	0	0	129	230	102	1	4.67e-53	189	G20R2_R1_	G20R2_
M02713:115:GW210124A:1:1107:27489:20847	WT_amplicon	100	102	0	0	1	102	1	102	4.65e-53	189	G20R2_R1_	G20R2_
M02713:115:GW210124A:1:1107:16544:20881	WT_amplicon	99.02	102	1	0	1	102	1	102	2.14e-51	183	G20R2_R1_	G20R2_
M02713:115:GW210124A:1:1107:7537:20893	WT_amplicon	100	102	0	0	129	230	102	1	4.67e-53	189	G20R2_R1_	G20R2_
M02713:115:GW210124A:1:1107:24153:20975	WT_amplicon	100	101	0	0	128	228	102	2	1.66e-52	187	G20R2_R1_	G20R2_
M02713:115:GW210124A:1:1107:8746:20989	WT_amplicon	99.02	102	1	0	128	229	102	1	2.16e-51	183	G20R2_R1_	G20R2_
M02713:115:GW210124A:1:1107:25655:20992	WT_amplicon	100	101	0	0	129	229	102	2	1.67e-52	187	G20R2_R1_	G20R2_
M02713:115:GW210124A:1:1107:20335:20995	WT_amplicon	100	102	0	0	1	102	1	102	4.67e-53	189	G20R2_R1_	G20R2_
M02713:115:GW210124A:1:1107:19275:21047	WT_amplicon	100	102	0	0	1	102	1	102	4.65e-53	189	G20R2_R1_	G20R2_
M02713:115:GW210124A:1:1107:20577:21051	WT_amplicon	100	102	0	0	1	102	1	102	4.67e-53	189	G20R2_R1_	G20R2_
M02713:115:GW210124A:1:1107:4705:21079	WT_amplicon	99.02	102	1	0	1	102	1	102	2.17e-51	183	G20R2_R1_	G20R2_
M02713:115:GW210124A:1:1107:19911:21149	WT_amplicon	100	101	0	0	129	229	102	2	1.67e-52	187	G20R2_R1_	G20R2_
M02713:115:GW210124A:1:1107:16718:21250	WT_amplicon	99.02	102	1	0	1	102	1	102	2.17e-51	183	G20R2_R1_	G20R2_
M02713:115:GW210124A:1:1107:17372:21265	WT_amplicon	100	102	0	0	129	230	102	1	4.67e-53	189	G20R2_R1_	G20R2_
M02713:115:GW210124A:1:1107:27845:21338	WT_amplicon	100	102	0	0	1	102	1	102	4.67e-53	189	G20R2_R1_	G20R2_
M02713:115:GW210124A:1:1107:24100:21339	WT_amplicon	100	102	0	0	1	102	1	102	4.61e-53	189	G20R2_R1_	G20R2_
M02713:115:GW210124A:1:1107:25128:21474	WT_amplicon	100	102	0	0	1	102	1	102	4.67e-53	189	G20R2_R1_	G20R2_
M02713:115:GW210124A:1:1107:6498:21485	WT_amplicon	100	102	0	0	1	102	1	102	4.67e-53	189	G20R2_R1_	G20R2_
M02713:115:GW210124A:1:1107:13324:21582	WT_amplicon	100	101	0	0	1	101	2	102	1.66e-52	187	G20R2_R1_	G20R2_
M02713:115:GW210124A:1:1107:11938:21587	WT_amplicon	100	101	0	0	129	229	102	2	1.67e-52	187	G20R2_R1_	G20R2_
M02713:115:GW210124A:1:1107:21575:21590	WT_amplicon	100	102	0	0	1	102	1	102	4.67e-53	189	G20R2_R1_	G20R2_
M02713:115:GW210124A:1:1107:21754:21612	WT_amplicon	100	102	0	0	129	230	102	1	4.67e-53	189	G20R2_R1_	G20R2_
M02713:115:GW210124A:1:1107:8190:21619	WT_amplicon	100	102	0	0	1	102	1	102	4.67e-53	189	G20R2_R1_	G20R2_
M02713:115:GW210124A:1:1107:15723:21630	WT_amplicon	100	102	0	0	1	102	1	102	4.65e-53	189	G20R2_R1_	G20R2_
M02713:115:GW210124A:1:1107:22779:21631	WT_amplicon	100	102	0	0	128	229	102	1	4.65e-53	189	G20R2_R1_	G20R2_
M02713:115:GW210124A:1:1107:7596:21655	WT_amplicon	100	101	0	0	129	229	102	2	1.67e-52	187	G20R2_R1_	G20R2_
M02713:115:GW210124A:1:1107:16561:21663	WT_amplicon	100	102	0	0	1	102	1	102	4.65e-53	189	G20R2_R1_	G20R2_
M02713:115:GW210124A:1:1107:25980:21668	WT_amplicon	99.01	101	1	0	1	101	2	102	7.74e-51	182	G20R2_R1_	G20R2_
M02713:115:GW210124A:1:1107:27577:21673	WT_amplicon	100	101	0	0	1	101	2	102	1.66e-52	187	G20R2_R1_	G20R2_
M02713:115:GW210124A:1:1107:26436:21742	WT_amplicon	100	102	0	0	129	230	102	1	4.67e-53	189	G20R2_R1_	G20R2_
M02713:115:GW210124A:1:1107:17184:21762	WT_amplicon	99.02	102	1	0	1	102	1	102	2.17e-51	183	G20R2_R1_	G20R2_
M02713:115:GW210124A:1:1107:14832:21819	WT_amplicon	100	102	0	0	129	230	102	1	4.67e-53	189	G20R2_R1_	G20R2_
M02713:115:GW210124A:1:1107:6841:21821	WT_amplicon	100	101	0	0	1	101	2	102	1.66e-52	187	G20R2_R1_	G20R2_
M02713:115:GW210124A:1:1107:16835:21834	WT_amplicon	100	102	0	0	1	102	1	102	4.67e-53	189	G20R2_R1_	G20R2_
M02713:115:GW210124A:1:1107:23683:21854	WT_amplicon	100	102	0	0	129	230	102	1	4.67e-53	189	G20R2_R1_	G20R2_
M02713:115:GW210124A:1:1107:23559:21859	WT_amplicon	100	101	0	0	129	229	102	2	1.67e-52	187	G20R2_R1_	G20R2_
M02713:115:GW210124A:1:1107:20507:21874	WT_amplicon	100	102	0	0	129	230	102	1	4.67e-53	189	G20R2_R1_	G20R2_
M02713:115:GW210124A:1:1107:18173:21880	WT_amplicon	100	101	0	0	1	101	2	102	1.66e-52	187	G20R2_R1_	G20R2_
M02713:115:GW210124A:1:1107:12845:21920	WT_amplicon	99.02	102	1	0	1	102	1	102	2.17e-51	183	G20R2_R1_	G20R2_
M02713:115:GW210124A:1:1107:5288:21940	WT_amplicon	100	101	0	0	1	101	2	102	1.66e-52	187	G20R2_R1_	G20R2_
M02713:115:GW210124A:1:1107:12577:21969	WT_amplicon	100	102	0	0	128	229	102	1	4.65e-53	189	G20R2_R1_	G20R2_
M02713:115:GW210124A:1:1107:21877:22020	WT_amplicon	100	102	0	0	129	230	102	1	4.67e-53	189	G20R2_R1_	G20R2_
M02713:115:GW210124A:1:1107:12480:22031	WT_amplicon	100	102	0	0	129	230	102	1	4.67e-53	189	G20R2_R1_	G20R2_
M02713:115:GW210124A:1:1107:25530:22049	WT_amplicon	100	102	0	0	1	102	1	102	4.65e-53	189	G20R2_R1_	G20R2_
M02713:115:GW210124A:1:1107:26165:22175	WT_amplicon	100	102	0	0	1	102	1	102	4.65e-53	189	G20R2_R1_	G20R2_
M02713:115:GW210124A:1:1107:25068:22253	WT_amplicon	100	102	0	0	129	230	102	1	4.67e-53	189	G20R2_R1_	G20R2_
M02713:115:GW210124A:1:1107:8273:22377	WT_amplicon	100	102	0	0	128	229	102	1	4.65e-53	189	G20R2_R1_	G20R2_
M02713:115:GW210124A:1:1107:17993:22477	WT_amplicon	100	102	0	0	1	102	1	102	4.65e-53	189	G20R2_R1_	G20R2_
M02713:115:GW210124A:1:1107:6538:22553	WT_amplicon	99.02	102	1	0	1	102	1	102	2.17e-51	183	G20R2_R1_	G20R2_
M02713:115:GW210124A:1:1107:10123:22562	WT_amplicon	100	102	0	0	1	102	1	102	4.67e-53	189	G20R2_R1_	G20R2_
M02713:115:GW210124A:1:1107:16298:22618	WT_amplicon	99.02	102	1	0	128	229	102	1	2.16e-51	183	G20R2_R1_	G20R2_
M02713:115:GW210124A:1:1107:5607:22669	WT_amplicon	100	102	0	0	129	230	102	1	4.67e-53	189	G20R2_R1_	G20R2_
M02713:115:GW210124A:1:1107:4530:22672	WT_amplicon	99.01	101	1	0	1	101	2	102	7.78e-51	182	G20R2_R1_	G20R2_
M02713:115:GW210124A:1:1107:15082:22682	WT_amplicon	100	102	0	0	1	102	1	102	4.67e-53	189	G20R2_R1_	G20R2_
M02713:115:GW210124A:1:1107:8785:22692	WT_amplicon	100	102	0	0	129	230	102	1	4.67e-53	189	G20R2_R1_	G20R2_
M02713:115:GW210124A:1:1107:18831:22718	WT_amplicon	100	102	0	0	1	102	1	102	4.65e-53	189	G20R2_R1_	G20R2_
M02713:115:GW210124A:1:1107:24243:22821	WT_amplicon	100	100	0	0	129	228	102	3	5.99e-52	185	G20R2_R1_	G20R2_
M02713:115:GW210124A:1:1107:12802:23052	WT_amplicon	100	102	0	0	129	230	102	1	4.67e-53	189	G20R2_R1_	G20R2_
M02713:115:GW210124A:1:1107:6258:23059	WT_amplicon	100	102	0	0	128	229	102	1	4.65e-53	189	G20R2_R1_	G20R2_
M02713:115:GW210124A:1:1107:9819:23104	WT_amplicon	100	102	0	0	1	102	1	102	4.65e-53	189	G20R2_R1_	G20R2_
M02713:115:GW210124A:1:1107:11573:23134	WT_amplicon	100	102	0	0	1	102	1	102	4.67e-53	189	G20R2_R1_	G20R2_
M02713:115:GW210124A:1:1107:18937:23145	WT_amplicon	100	102	0	0	129	230	102	1	4.67e-53	189	G20R2_R1_	G20R2_
M02713:115:GW210124A:1:1107:8990:23146	WT_amplicon	100	102	0	0	128	229	102	1	4.65e-53	189	G20R2_R1_	G20R2_
M02713:115:GW210124A:1:1107:6859:23169	WT_amplicon	100	102	0	0	1	102	1	102	4.65e-53	189	G20R2_R1_	G20R2_
M02713:115:GW210124A:1:1107:18699:23349	WT_amplicon	100	102	0	0	128	229	102	1	4.65e-53	189	G20R2_R1_	G20R2_
M02713:115:GW210124A:1:1107:16068:23389	WT_amplicon	100	101	0	0	129	229	102	2	1.67e-52	187	G20R2_R1_	G20R2_
M02713:115:GW210124A:1:1107:21725:23422	WT_amplicon	100	102	0	0	1	102	1	102	4.67e-53	189	G20R2_R1_	G20R2_
M02713:115:GW210124A:1:1107:19177:23423	WT_amplicon	100	102	0	0	129	230	102	1	4.67e-53	189	G20R2_R1_	G20R2_
M02713:115:GW210124A:1:1107:25079:23591	WT_amplicon	100	102	0	0	129	230	102	1	4.67e-53	189	G20R2_R1_	G20R2_
M02713:115:GW210124A:1:1107:22148:23606	WT_amplicon	100	102	0	0	1	102	1	102	4.65e-53	189	G20R2_R1_	G20R2_
M02713:115:GW210124A:1:1107:11291:23662	WT_amplicon	100	102	0	0	1	102	1	102	4.67e-53	189	G20R2_R1_	G20R2_
M02713:115:GW210124A:1:1107:25896:23696	WT_amplicon	100	102	0	0	1	102	1	102	4.65e-53	189	G20R2_R1_	G20R2_
M02713:115:GW210124A:1:1107:6397:23752	WT_amplicon	100	102	0	0	1	102	1	102	4.67e-53	189	G20R2_R1_	G20R2_
M02713:115:GW210124A:1:1107:16815:23827	WT_amplicon	100	99	0	0	1	99	4	102	2.13e-51	183	G20R2_R1_	G20R2_
M02713:115:GW210124A:1:1107:13004:23845	WT_amplicon	100	101	0	0	1	101	2	102	1.67e-52	187	G20R2_R1_	G20R2_
M02713:115:GW210124A:1:1107:16760:23846	WT_amplicon	100	102	0	0	1	102	1	102	4.67e-53	189	G20R2_R1_	G20R2_
M02713:115:GW210124A:1:1107:26603:23876	WT_amplicon	100	102	0	0	128	229	102	1	4.65e-53	189	G20R2_R1_	G20R2_
M02713:115:GW210124A:1:1107:10513:23885	WT_amplicon	100	101	0	0	126	226	102	2	1.65e-52	187	G20R2_R1_	G20R2_
M02713:115:GW210124A:1:1107:26045:23887	WT_amplicon	99.02	102	1	0	128	229	102	1	2.16e-51	183	G20R2_R1_	G20R2_
M02713:115:GW210124A:1:1107:19992:23888	WT_amplicon	100	101	0	0	129	229	102	2	1.67e-52	187	G20R2_R1_	G20R2_
M02713:115:GW210124A:1:1107:25909:23932	WT_amplicon	100	78	0	0	1	78	25	102	9.14e-40	145	G20R2_R1_	G20R2_
M02713:115:GW210124A:1:1107:18727:23962	WT_amplicon	100	102	0	0	1	102	1	102	4.67e-53	189	G20R2_R1_	G20R2_
M02713:115:GW210124A:1:1107:4818:23996	WT_amplicon	99.02	102	1	0	129	230	102	1	2.17e-51	183	G20R2_R1_	G20R2_
M02713:115:GW210124A:1:1107:6211:24003	WT_amplicon	100	101	0	0	1	101	2	102	1.66e-52	187	G20R2_R1_	G20R2_
M02713:115:GW210124A:1:1107:13488:24010	WT_amplicon	99.02	102	1	0	1	102	1	102	2.16e-51	183	G20R2_R1_	G20R2_
M02713:115:GW210124A:1:1107:20574:24059	WT_amplicon	100	101	0	0	129	229	102	2	1.67e-52	187	G20R2_R1_	G20R2_
M02713:115:GW210124A:1:1107:8745:24091	WT_amplicon	99.01	101	1	0	1	101	2	102	7.78e-51	182	G20R2_R1_	G20R2_
M02713:115:GW210124A:1:1107:25295:24120	WT_amplicon	98.98	98	1	0	1	98	5	102	3.57e-49	176	G20R2_R1_	G20R2_
M02713:115:GW210124A:1:1107:26307:24186	WT_amplicon	100	102	0	0	1	102	1	102	4.67e-53	189	G20R2_R1_	G20R2_
M02713:115:GW210124A:1:1107:21972:24283	WT_amplicon	100	101	0	0	1	101	2	102	1.67e-52	187	G20R2_R1_	G20R2_
M02713:115:GW210124A:1:1107:13934:24326	WT_amplicon	100	102	0	0	1	102	1	102	4.65e-53	189	G20R2_R1_	G20R2_
M02713:115:GW210124A:1:1107:6580:24339	WT_amplicon	100	102	0	0	129	230	102	1	4.67e-53	189	G20R2_R1_	G20R2_
M02713:115:GW210124A:1:1107:15776:24429	WT_amplicon	100	102	0	0	128	229	102	1	4.65e-53	189	G20R2_R1_	G20R2_
M02713:115:GW210124A:1:1107:10231:24467	WT_amplicon	100	102	0	0	1	102	1	102	4.65e-53	189	G20R2_R1_	G20R2_
M02713:115:GW210124A:1:1107:25047:24523	WT_amplicon	100	102	0	0	1	102	1	102	4.67e-53	189	G20R2_R1_	G20R2_
M02713:115:GW210124A:1:1107:24423:24528	WT_amplicon	99.02	102	1	0	1	102	1	102	2.16e-51	183	G20R2_R1_	G20R2_
M02713:115:GW210124A:1:1107:21982:24537	WT_amplicon	100	102	0	0	129	230	102	1	4.67e-53	189	G20R2_R1_	G20R2_
M02713:115:GW210124A:1:1107:7900:24563	WT_amplicon	100	102	0	0	1	102	1	102	4.67e-53	189	G20R2_R1_	G20R2_
M02713:115:GW210124A:1:1107:18698:24650	WT_amplicon	100	102	0	0	129	230	102	1	4.67e-53	189	G20R2_R1_	G20R2_
M02713:115:GW210124A:1:1107:21058:24676	WT_amplicon	100	102	0	0	128	229	102	1	4.65e-53	189	G20R2_R1_	G20R2_
M02713:115:GW210124A:1:1107:7209:24727	WT_amplicon	99.02	102	1	0	129	230	102	1	2.17e-51	183	G20R2_R1_	G20R2_
M02713:115:GW210124A:1:1107:6089:24731	WT_amplicon	100	102	0	0	1	102	1	102	4.65e-53	189	G20R2_R1_	G20R2_
M02713:115:GW210124A:1:1107:11035:24742	WT_amplicon	100	102	0	0	129	230	102	1	4.67e-53	189	G20R2_R1_	G20R2_
M02713:115:GW210124A:1:1107:7884:24885	WT_amplicon	100	102	0	0	1	102	1	102	4.67e-53	189	G20R2_R1_	G20R2_
M02713:115:GW210124A:1:1107:23465:24924	WT_amplicon	99.02	102	0	1	1	101	1	102	7.74e-51	182	G20R2_R1_	G20R2_
M02713:115:GW210124A:1:1107:15258:24945	WT_amplicon	100	101	0	0	1	101	2	102	1.67e-52	187	G20R2_R1_	G20R2_
M02713:115:GW210124A:1:1107:23235:24987	WT_amplicon	100	102	0	0	129	230	102	1	4.67e-53	189	G20R2_R1_	G20R2_
M02713:115:GW210124A:1:1107:22492:25008	WT_amplicon	100	102	0	0	129	230	102	1	4.67e-53	189	G20R2_R1_	G20R2_
M02713:115:GW210124A:1:1107:21482:25013	WT_amplicon	100	102	0	0	128	229	102	1	4.65e-53	189	G20R2_R1_	G20R2_
M02713:115:GW210124A:1:1107:17223:25048	WT_amplicon	100	102	0	0	128	229	102	1	4.65e-53	189	G20R2_R1_	G20R2_
M02713:115:GW210124A:1:1107:17325:25158	WT_amplicon	98.039	102	2	0	129	230	102	1	1.01e-49	178	G20R2_R1_	G20R2_
M02713:115:GW210124A:1:1107:22370:25159	WT_amplicon	98.039	102	2	0	128	229	102	1	1.01e-49	178	G20R2_R1_	G20R2_
M02713:115:GW210124A:1:1107:15531:25172	WT_amplicon	100	102	0	0	1	102	1	102	4.67e-53	189	G20R2_R1_	G20R2_
M02713:115:GW210124A:1:1107:21787:25243	WT_amplicon	100	102	0	0	1	102	1	102	4.67e-53	189	G20R2_R1_	G20R2_
M02713:115:GW210124A:1:1107:22051:25334	WT_amplicon	100	102	0	0	1	102	1	102	4.67e-53	189	G20R2_R1_	G20R2_
M02713:115:GW210124A:1:1107:14840:25494	WT_amplicon	100	102	0	0	128	229	102	1	4.65e-53	189	G20R2_R1_	G20R2_
M02713:115:GW210124A:1:1107:16006:25510	WT_amplicon	100	102	0	0	129	230	102	1	4.67e-53	189	G20R2_R1_	G20R2_
M02713:115:GW210124A:1:1107:12335:25513	WT_amplicon	100	102	0	0	1	102	1	102	4.67e-53	189	G20R2_R1_	G20R2_
M02713:115:GW210124A:1:1107:11011:25596	WT_amplicon	100	102	0	0	129	230	102	1	4.67e-53	189	G20R2_R1_	G20R2_
M02713:115:GW210124A:1:1107:14454:25707	WT_amplicon	100	101	0	0	1	101	2	102	1.67e-52	187	G20R2_R1_	G20R2_
M02713:115:GW210124A:1:1107:11068:25741	WT_amplicon	100	101	0	0	129	229	102	2	1.67e-52	187	G20R2_R1_	G20R2_
M02713:115:GW210124A:1:1107:23385:25795	WT_amplicon	100	102	0	0	1	102	1	102	4.67e-53	189	G20R2_R1_	G20R2_
M02713:115:GW210124A:1:1107:19531:25918	WT_amplicon	100	102	0	0	128	229	102	1	4.65e-53	189	G20R2_R1_	G20R2_
M02713:115:GW210124A:1:1107:24092:25923	WT_amplicon	100	100	0	0	128	227	102	3	5.96e-52	185	G20R2_R1_	G20R2_
M02713:115:GW210124A:1:1107:23326:25969	WT_amplicon	99.02	102	1	0	129	230	102	1	2.17e-51	183	G20R2_R1_	G20R2_
M02713:115:GW210124A:1:1107:16873:26011	WT_amplicon	100	102	0	0	1	102	1	102	4.67e-53	189	G20R2_R1_	G20R2_
M02713:115:GW210124A:1:1107:19415:26016	WT_amplicon	100	102	0	0	1	102	1	102	4.67e-53	189	G20R2_R1_	G20R2_
M02713:115:GW210124A:1:1107:7064:26092	WT_amplicon	100	101	0	0	129	229	102	2	1.67e-52	187	G20R2_R1_	G20R2_
M02713:115:GW210124A:1:1107:17830:26113	WT_amplicon	100	101	0	0	1	101	2	102	1.67e-52	187	G20R2_R1_	G20R2_
M02713:115:GW210124A:1:1107:23646:26136	WT_amplicon	100	102	0	0	1	102	1	102	4.59e-53	189	G20R2_R1_	G20R2_
M02713:115:GW210124A:1:1107:15636:26168	WT_amplicon	100	102	0	0	129	230	102	1	4.67e-53	189	G20R2_R1_	G20R2_
M02713:115:GW210124A:1:1107:16058:26199	WT_amplicon	100	101	0	0	129	229	102	2	1.67e-52	187	G20R2_R1_	G20R2_
M02713:115:GW210124A:1:1107:7811:26218	WT_amplicon	99.02	102	1	0	1	102	1	102	2.16e-51	183	G20R2_R1_	G20R2_
M02713:115:GW210124A:1:1107:19887:26223	WT_amplicon	100	102	0	0	1	102	1	102	4.65e-53	189	G20R2_R1_	G20R2_
M02713:115:GW210124A:1:1107:10831:26265	WT_amplicon	100	102	0	0	129	230	102	1	4.67e-53	189	G20R2_R1_	G20R2_
M02713:115:GW210124A:1:1107:11768:26542	WT_amplicon	100	102	0	0	1	102	1	102	4.67e-53	189	G20R2_R1_	G20R2_
M02713:115:GW210124A:1:1107:12771:26600	WT_amplicon	100	102	0	0	1	102	1	102	4.67e-53	189	G20R2_R1_	G20R2_
M02713:115:GW210124A:1:1107:22512:26949	WT_amplicon	99.02	102	1	0	1	102	1	102	2.16e-51	183	G20R2_R1_	G20R2_
M02713:115:GW210124A:1:1107:10309:27134	WT_amplicon	100	102	0	0	1	102	1	102	4.65e-53	189	G20R2_R1_	G20R2_
M02713:115:GW210124A:1:1107:18845:27139	WT_amplicon	100	102	0	0	1	102	1	102	4.67e-53	189	G20R2_R1_	G20R2_
M02713:115:GW210124A:1:1107:9960:27152	WT_amplicon	100	101	0	0	128	228	102	2	1.66e-52	187	G20R2_R1_	G20R2_
M02713:115:GW210124A:1:1107:9121:27229	WT_amplicon	100	101	0	0	129	229	102	2	1.67e-52	187	G20R2_R1_	G20R2_
M02713:115:GW210124A:1:1107:17752:27268	WT_amplicon	100	102	0	0	1	102	1	102	4.65e-53	189	G20R2_R1_	G20R2_
M02713:115:GW210124A:1:1107:17067:27300	WT_amplicon	99.02	102	1	0	128	229	102	1	2.16e-51	183	G20R2_R1_	G20R2_
M02713:115:GW210124A:1:1107:17589:27305	WT_amplicon	100	102	0	0	128	229	102	1	4.65e-53	189	G20R2_R1_	G20R2_
M02713:115:GW210124A:1:1107:18311:27351	WT_amplicon	99.02	102	1	0	1	102	1	102	2.17e-51	183	G20R2_R1_	G20R2_
M02713:115:GW210124A:1:1107:18752:27352	WT_amplicon	100	102	0	0	1	102	1	102	4.67e-53	189	G20R2_R1_	G20R2_
M02713:115:GW210124A:1:1107:21783:27466	WT_amplicon	100	102	0	0	129	230	102	1	4.67e-53	189	G20R2_R1_	G20R2_
M02713:115:GW210124A:1:1107:12980:27496	WT_amplicon	100	102	0	0	1	102	1	102	4.67e-53	189	G20R2_R1_	G20R2_
M02713:115:GW210124A:1:1107:18851:27536	WT_amplicon	100	102	0	0	1	102	1	102	4.01e-53	189	G20R2_R1_	G20R2_
M02713:115:GW210124A:1:1107:18583:27543	WT_amplicon	100	102	0	0	1	102	1	102	4.67e-53	189	G20R2_R1_	G20R2_
M02713:115:GW210124A:1:1107:16753:27627	WT_amplicon	99.01	101	1	0	128	228	102	2	7.74e-51	182	G20R2_R1_	G20R2_
M02713:115:GW210124A:1:1107:11254:27784	WT_amplicon	100	102	0	0	1	102	1	102	4.67e-53	189	G20R2_R1_	G20R2_
M02713:115:GW210124A:1:1107:16413:27789	WT_amplicon	99.02	102	1	0	129	230	102	1	2.17e-51	183	G20R2_R1_	G20R2_
M02713:115:GW210124A:1:1107:10213:27813	WT_amplicon	100	102	0	0	129	230	102	1	4.67e-53	189	G20R2_R1_	G20R2_
M02713:115:GW210124A:1:1107:15932:27944	WT_amplicon	100	102	0	0	129	230	102	1	4.67e-53	189	G20R2_R1_	G20R2_
M02713:115:GW210124A:1:1107:16715:27996	WT_amplicon	100	102	0	0	1	102	1	102	4.67e-53	189	G20R2_R1_	G20R2_
M02713:115:GW210124A:1:1107:18092:28119	WT_amplicon	100	101	0	0	129	229	102	2	1.67e-52	187	G20R2_R1_	G20R2_
M02713:115:GW210124A:1:1107:14308:28212	WT_amplicon	99.02	102	1	0	1	102	1	102	2.16e-51	183	G20R2_R1_	G20R2_
M02713:115:GW210124A:1:1107:15411:28600	WT_amplicon	100	102	0	0	1	102	1	102	4.67e-53	189	G20R2_R1_	G20R2_
M02713:115:GW210124A:1:1107:16169:28701	WT_amplicon	100	102	0	0	1	102	1	102	4.65e-53	189	G20R2_R1_	G20R2_
M02713:115:GW210124A:1:1107:17027:28802	WT_amplicon	100	102	0	0	128	229	102	1	4.65e-53	189	G20R2_R1_	G20R2_
M02713:115:GW210124A:1:1107:13736:28832	WT_amplicon	100	102	0	0	1	102	1	102	4.65e-53	189	G20R2_R1_	G20R2_
M02713:115:GW210124A:1:1107:13316:28847	WT_amplicon	100	102	0	0	1	102	1	102	4.65e-53	189	G20R2_R1_	G20R2_
M02713:115:GW210124A:1:1107:19068:28858	WT_amplicon	100	102	0	0	1	102	1	102	4.65e-53	189	G20R2_R1_	G20R2_
M02713:115:GW210124A:1:1107:14516:28942	WT_amplicon	99.02	102	1	0	1	102	1	102	2.17e-51	183	G20R2_R1_	G20R2_
M02713:115:GW210124A:1:1107:15378:29296	WT_amplicon	100	102	0	0	1	102	1	102	4.65e-53	189	G20R2_R1_	G20R2_
M02713:115:GW210124A:1:1108:13048:1811	WT_amplicon	100	102	0	0	1	102	1	102	4.67e-53	189	G20R2_R1_	G20R2_
M02713:115:GW210124A:1:1108:17186:1847	WT_amplicon	100	101	0	0	1	101	2	102	1.67e-52	187	G20R2_R1_	G20R2_
M02713:115:GW210124A:1:1108:12710:1991	WT_amplicon	100	102	0	0	129	230	102	1	4.67e-53	189	G20R2_R1_	G20R2_
M02713:115:GW210124A:1:1108:18845:2150	WT_amplicon	100	101	0	0	1	101	2	102	1.17e-52	187	G20R2_R1_	G20R2_
M02713:115:GW210124A:1:1108:18861:2298	WT_amplicon	100	102	0	0	129	230	102	1	4.67e-53	189	G20R2_R1_	G20R2_
M02713:115:GW210124A:1:1108:16884:2352	WT_amplicon	100	102	0	0	129	230	102	1	4.67e-53	189	G20R2_R1_	G20R2_
M02713:115:GW210124A:1:1108:21197:2525	WT_amplicon	100	102	0	0	1	102	1	102	4.67e-53	189	G20R2_R1_	G20R2_
M02713:115:GW210124A:1:1108:10910:2595	WT_amplicon	100	102	0	0	126	227	102	1	4.61e-53	189	G20R2_R1_	G20R2_
M02713:115:GW210124A:1:1108:12494:2721	WT_amplicon	99.01	101	1	0	128	228	102	2	7.74e-51	182	G20R2_R1_	G20R2_
M02713:115:GW210124A:1:1108:15861:2736	WT_amplicon	100	102	0	0	1	102	1	102	4.67e-53	189	G20R2_R1_	G20R2_
M02713:115:GW210124A:1:1108:21988:3054	WT_amplicon	100	102	0	0	1	102	1	102	4.67e-53	189	G20R2_R1_	G20R2_
M02713:115:GW210124A:1:1108:20901:3133	WT_amplicon	100	102	0	0	129	230	102	1	4.67e-53	189	G20R2_R1_	G20R2_
M02713:115:GW210124A:1:1108:18907:3141	WT_amplicon	100	64	0	0	129	192	102	39	5.15e-32	119	G20R2_R1_	G20R2_
M02713:115:GW210124A:1:1108:10753:3232	WT_amplicon	100	102	0	0	1	102	1	102	4.67e-53	189	G20R2_R1_	G20R2_
M02713:115:GW210124A:1:1108:20096:3239	WT_amplicon	100	102	0	0	128	229	102	1	4.65e-53	189	G20R2_R1_	G20R2_
M02713:115:GW210124A:1:1108:8612:3270	WT_amplicon	100	102	0	0	1	102	1	102	4.67e-53	189	G20R2_R1_	G20R2_
M02713:115:GW210124A:1:1108:9743:3301	WT_amplicon	100	102	0	0	1	102	1	102	4.67e-53	189	G20R2_R1_	G20R2_
M02713:115:GW210124A:1:1108:19541:3320	WT_amplicon	100	102	0	0	1	102	1	102	4.67e-53	189	G20R2_R1_	G20R2_
M02713:115:GW210124A:1:1108:11329:3383	WT_amplicon	100	101	0	0	1	101	2	102	1.67e-52	187	G20R2_R1_	G20R2_
M02713:115:GW210124A:1:1108:17529:3435	WT_amplicon	100	102	0	0	128	229	102	1	4.65e-53	189	G20R2_R1_	G20R2_
M02713:115:GW210124A:1:1108:10605:3435	WT_amplicon	100	102	0	0	1	102	1	102	4.67e-53	189	G20R2_R1_	G20R2_
M02713:115:GW210124A:1:1108:8235:3518	WT_amplicon	100	102	0	0	1	102	1	102	4.67e-53	189	G20R2_R1_	G20R2_
M02713:115:GW210124A:1:1108:12205:3535	WT_amplicon	99.02	102	1	0	129	230	102	1	2.17e-51	183	G20R2_R1_	G20R2_
M02713:115:GW210124A:1:1108:15436:3622	WT_amplicon	100	102	0	0	1	102	1	102	4.67e-53	189	G20R2_R1_	G20R2_
M02713:115:GW210124A:1:1108:8856:3688	WT_amplicon	100	102	0	0	1	102	1	102	4.67e-53	189	G20R2_R1_	G20R2_
M02713:115:GW210124A:1:1108:8284:3802	WT_amplicon	100	102	0	0	129	230	102	1	4.67e-53	189	G20R2_R1_	G20R2_
M02713:115:GW210124A:1:1108:22555:3906	WT_amplicon	100	102	0	0	129	230	102	1	4.67e-53	189	G20R2_R1_	G20R2_
M02713:115:GW210124A:1:1108:15319:3976	WT_amplicon	100	102	0	0	1	102	1	102	4.67e-53	189	G20R2_R1_	G20R2_
M02713:115:GW210124A:1:1108:20977:4019	WT_amplicon	100	102	0	0	1	102	1	102	4.67e-53	189	G20R2_R1_	G20R2_
M02713:115:GW210124A:1:1108:14564:4099	WT_amplicon	100	102	0	0	1	102	1	102	4.65e-53	189	G20R2_R1_	G20R2_
M02713:115:GW210124A:1:1108:15790:4109	WT_amplicon	100	102	0	0	1	102	1	102	4.67e-53	189	G20R2_R1_	G20R2_
M02713:115:GW210124A:1:1108:17848:4199	WT_amplicon	100	102	0	0	129	230	102	1	4.67e-53	189	G20R2_R1_	G20R2_
M02713:115:GW210124A:1:1108:7940:4221	WT_amplicon	100	102	0	0	1	102	1	102	4.65e-53	189	G20R2_R1_	G20R2_
M02713:115:GW210124A:1:1108:18757:4242	WT_amplicon	100	102	0	0	126	227	102	1	4.61e-53	189	G20R2_R1_	G20R2_
M02713:115:GW210124A:1:1108:17509:4268	WT_amplicon	100	102	0	0	128	229	102	1	4.65e-53	189	G20R2_R1_	G20R2_
M02713:115:GW210124A:1:1108:16330:4416	WT_amplicon	100	102	0	0	1	102	1	102	4.67e-53	189	G20R2_R1_	G20R2_
M02713:115:GW210124A:1:1108:17007:4490	WT_amplicon	100	102	0	0	1	102	1	102	4.67e-53	189	G20R2_R1_	G20R2_
M02713:115:GW210124A:1:1108:11371:4520	WT_amplicon	99.02	102	1	0	129	230	102	1	2.17e-51	183	G20R2_R1_	G20R2_
M02713:115:GW210124A:1:1108:9623:4533	WT_amplicon	100	102	0	0	1	102	1	102	4.67e-53	189	G20R2_R1_	G20R2_
M02713:115:GW210124A:1:1108:10991:4533	WT_amplicon	100	102	0	0	129	230	102	1	4.67e-53	189	G20R2_R1_	G20R2_
M02713:115:GW210124A:1:1108:11496:4683	WT_amplicon	100	102	0	0	1	102	1	102	4.67e-53	189	G20R2_R1_	G20R2_
M02713:115:GW210124A:1:1108:9636:4739	WT_amplicon	100	102	0	0	1	102	1	102	4.65e-53	189	G20R2_R1_	G20R2_
M02713:115:GW210124A:1:1108:22715:4761	WT_amplicon	100	102	0	0	1	102	1	102	4.67e-53	189	G20R2_R1_	G20R2_
M02713:115:GW210124A:1:1108:9574:4802	WT_amplicon	100	102	0	0	129	230	102	1	4.67e-53	189	G20R2_R1_	G20R2_
M02713:115:GW210124A:1:1108:21433:4881	WT_amplicon	98.99	99	1	0	1	99	4	102	9.92e-50	178	G20R2_R1_	G20R2_
M02713:115:GW210124A:1:1108:18607:4952	WT_amplicon	100	102	0	0	1	102	1	102	4.67e-53	189	G20R2_R1_	G20R2_
M02713:115:GW210124A:1:1108:23586:4976	WT_amplicon	98.039	102	2	0	1	102	1	102	1.01e-49	178	G20R2_R1_	G20R2_
M02713:115:GW210124A:1:1108:18478:4982	WT_amplicon	100	99	0	0	1	99	99	1	9.02e-52	183	G20R2_R1_	G20R2_
M02713:115:GW210124A:1:1108:19045:4986	WT_amplicon	100	102	0	0	1	102	1	102	4.65e-53	189	G20R2_R1_	G20R2_
M02713:115:GW210124A:1:1108:19594:5028	WT_amplicon	100	102	0	0	1	102	1	102	4.67e-53	189	G20R2_R1_	G20R2_
M02713:115:GW210124A:1:1108:15226:5041	WT_amplicon	100	102	0	0	129	230	102	1	4.67e-53	189	G20R2_R1_	G20R2_
M02713:115:GW210124A:1:1108:7312:5054	WT_amplicon	100	102	0	0	1	102	1	102	4.67e-53	189	G20R2_R1_	G20R2_
M02713:115:GW210124A:1:1108:11030:5080	WT_amplicon	100	102	0	0	126	227	102	1	4.61e-53	189	G20R2_R1_	G20R2_
M02713:115:GW210124A:1:1108:20809:5091	WT_amplicon	100	102	0	0	129	230	102	1	4.67e-53	189	G20R2_R1_	G20R2_
M02713:115:GW210124A:1:1108:21097:5161	WT_amplicon	100	102	0	0	128	229	102	1	4.65e-53	189	G20R2_R1_	G20R2_
M02713:115:GW210124A:1:1108:10687:5201	WT_amplicon	100	102	0	0	128	229	102	1	4.65e-53	189	G20R2_R1_	G20R2_
M02713:115:GW210124A:1:1108:16634:5267	WT_amplicon	100	102	0	0	1	102	1	102	4.67e-53	189	G20R2_R1_	G20R2_
M02713:115:GW210124A:1:1108:6898:5278	WT_amplicon	99.01	101	1	0	128	228	102	2	7.74e-51	182	G20R2_R1_	G20R2_
M02713:115:GW210124A:1:1108:15563:5349	WT_amplicon	100	102	0	0	1	102	1	102	4.67e-53	189	G20R2_R1_	G20R2_
M02713:115:GW210124A:1:1108:17723:5360	WT_amplicon	100	102	0	0	1	102	1	102	4.61e-53	189	G20R2_R1_	G20R2_
M02713:115:GW210124A:1:1108:14381:5377	WT_amplicon	100	101	0	0	129	229	102	2	1.67e-52	187	G20R2_R1_	G20R2_
M02713:115:GW210124A:1:1108:11834:5460	WT_amplicon	100	102	0	0	129	230	102	1	4.67e-53	189	G20R2_R1_	G20R2_
M02713:115:GW210124A:1:1108:14542:5525	WT_amplicon	100	101	0	0	128	228	102	2	1.66e-52	187	G20R2_R1_	G20R2_
M02713:115:GW210124A:1:1108:17956:5588	WT_amplicon	100	102	0	0	129	230	102	1	4.67e-53	189	G20R2_R1_	G20R2_
M02713:115:GW210124A:1:1108:22796:5639	WT_amplicon	100	102	0	0	129	230	102	1	4.67e-53	189	G20R2_R1_	G20R2_
M02713:115:GW210124A:1:1108:21966:5660	WT_amplicon	100	102	0	0	1	102	1	102	4.65e-53	189	G20R2_R1_	G20R2_
M02713:115:GW210124A:1:1108:22443:5671	WT_amplicon	100	102	0	0	129	230	102	1	4.67e-53	189	G20R2_R1_	G20R2_
M02713:115:GW210124A:1:1108:13757:5768	WT_amplicon	100	102	0	0	1	102	1	102	4.65e-53	189	G20R2_R1_	G20R2_
M02713:115:GW210124A:1:1108:13076:5778	WT_amplicon	100	102	0	0	1	102	1	102	4.65e-53	189	G20R2_R1_	G20R2_
M02713:115:GW210124A:1:1108:20048:5794	WT_amplicon	100	102	0	0	129	230	102	1	4.67e-53	189	G20R2_R1_	G20R2_
M02713:115:GW210124A:1:1108:13002:5855	WT_amplicon	100	102	0	0	1	102	1	102	4.65e-53	189	G20R2_R1_	G20R2_
M02713:115:GW210124A:1:1108:22509:5865	WT_amplicon	100	102	0	0	1	102	1	102	2.75e-53	189	G20R2_R1_	G20R2_
M02713:115:GW210124A:1:1108:5454:5874	WT_amplicon	100	101	0	0	129	229	102	2	1.67e-52	187	G20R2_R1_	G20R2_
M02713:115:GW210124A:1:1108:25260:5892	WT_amplicon	100	102	0	0	1	102	1	102	4.67e-53	189	G20R2_R1_	G20R2_
M02713:115:GW210124A:1:1108:10959:5942	WT_amplicon	99.02	102	1	0	1	102	1	102	2.17e-51	183	G20R2_R1_	G20R2_
M02713:115:GW210124A:1:1108:17354:5947	WT_amplicon	99.02	102	1	0	1	102	1	102	2.17e-51	183	G20R2_R1_	G20R2_
M02713:115:GW210124A:1:1108:18874:5984	WT_amplicon	100	102	0	0	1	102	1	102	4.65e-53	189	G20R2_R1_	G20R2_
M02713:115:GW210124A:1:1108:24324:6038	WT_amplicon	100	102	0	0	1	102	1	102	4.67e-53	189	G20R2_R1_	G20R2_
M02713:115:GW210124A:1:1108:18562:6039	WT_amplicon	100	101	0	0	128	228	102	2	1.66e-52	187	G20R2_R1_	G20R2_
M02713:115:GW210124A:1:1108:24999:6077	WT_amplicon	100	102	0	0	1	102	1	102	4.65e-53	189	G20R2_R1_	G20R2_
M02713:115:GW210124A:1:1108:24794:6115	WT_amplicon	100	102	0	0	129	230	102	1	4.67e-53	189	G20R2_R1_	G20R2_
M02713:115:GW210124A:1:1108:11962:6174	WT_amplicon	99.02	102	1	0	1	102	1	102	2.16e-51	183	G20R2_R1_	G20R2_
M02713:115:GW210124A:1:1108:22945:6203	WT_amplicon	100	102	0	0	129	230	102	1	4.67e-53	189	G20R2_R1_	G20R2_
M02713:115:GW210124A:1:1108:9667:6216	WT_amplicon	99.02	102	0	1	129	229	102	1	7.78e-51	182	G20R2_R1_	G20R2_
M02713:115:GW210124A:1:1108:6038:6291	WT_amplicon	100	102	0	0	128	229	102	1	4.65e-53	189	G20R2_R1_	G20R2_
M02713:115:GW210124A:1:1108:8582:6314	WT_amplicon	100	102	0	0	1	102	1	102	4.67e-53	189	G20R2_R1_	G20R2_
M02713:115:GW210124A:1:1108:17391:6487	WT_amplicon	100	102	0	0	1	102	1	102	4.67e-53	189	G20R2_R1_	G20R2_
M02713:115:GW210124A:1:1108:19072:6491	WT_amplicon	100	102	0	0	1	102	1	102	4.67e-53	189	G20R2_R1_	G20R2_
M02713:115:GW210124A:1:1108:22110:6506	WT_amplicon	100	102	0	0	1	102	1	102	4.67e-53	189	G20R2_R1_	G20R2_
M02713:115:GW210124A:1:1108:20192:6517	WT_amplicon	100	102	0	0	129	230	102	1	4.67e-53	189	G20R2_R1_	G20R2_
M02713:115:GW210124A:1:1108:21937:6554	WT_amplicon	100	102	0	0	129	230	102	1	4.67e-53	189	G20R2_R1_	G20R2_
M02713:115:GW210124A:1:1108:11728:6569	WT_amplicon	100	102	0	0	1	102	1	102	4.67e-53	189	G20R2_R1_	G20R2_
M02713:115:GW210124A:1:1108:25650:6627	WT_amplicon	100	102	0	0	1	102	1	102	4.67e-53	189	G20R2_R1_	G20R2_
M02713:115:GW210124A:1:1108:19144:6668	WT_amplicon	100	102	0	0	129	230	102	1	4.67e-53	189	G20R2_R1_	G20R2_
M02713:115:GW210124A:1:1108:17410:6755	WT_amplicon	100	102	0	0	128	229	102	1	4.65e-53	189	G20R2_R1_	G20R2_
M02713:115:GW210124A:1:1108:8547:6837	WT_amplicon	100	102	0	0	128	229	102	1	4.65e-53	189	G20R2_R1_	G20R2_
M02713:115:GW210124A:1:1108:9830:6864	WT_amplicon	100	102	0	0	129	230	102	1	4.67e-53	189	G20R2_R1_	G20R2_
M02713:115:GW210124A:1:1108:22633:6916	WT_amplicon	100	102	0	0	1	102	1	102	4.65e-53	189	G20R2_R1_	G20R2_
M02713:115:GW210124A:1:1108:8591:7029	WT_amplicon	100	102	0	0	1	102	1	102	4.65e-53	189	G20R2_R1_	G20R2_
M02713:115:GW210124A:1:1108:26117:7060	WT_amplicon	99.02	102	1	0	1	102	1	102	2.16e-51	183	G20R2_R1_	G20R2_
M02713:115:GW210124A:1:1108:6564:7065	WT_amplicon	100	102	0	0	1	102	1	102	4.65e-53	189	G20R2_R1_	G20R2_
M02713:115:GW210124A:1:1108:21080:7077	WT_amplicon	100	102	0	0	128	229	102	1	4.65e-53	189	G20R2_R1_	G20R2_
M02713:115:GW210124A:1:1108:17526:7097	WT_amplicon	100	102	0	0	129	230	102	1	4.67e-53	189	G20R2_R1_	G20R2_
M02713:115:GW210124A:1:1108:18003:7182	WT_amplicon	100	102	0	0	128	229	102	1	4.65e-53	189	G20R2_R1_	G20R2_
M02713:115:GW210124A:1:1108:7703:7185	WT_amplicon	100	102	0	0	129	230	102	1	4.67e-53	189	G20R2_R1_	G20R2_
M02713:115:GW210124A:1:1108:13542:7288	WT_amplicon	100	102	0	0	128	229	102	1	4.65e-53	189	G20R2_R1_	G20R2_
M02713:115:GW210124A:1:1108:7702:7349	WT_amplicon	100	101	0	0	129	229	102	2	1.67e-52	187	G20R2_R1_	G20R2_
M02713:115:GW210124A:1:1108:25235:7356	WT_amplicon	100	102	0	0	1	102	1	102	4.67e-53	189	G20R2_R1_	G20R2_
M02713:115:GW210124A:1:1108:4673:7386	WT_amplicon	100	102	0	0	129	230	102	1	4.67e-53	189	G20R2_R1_	G20R2_
M02713:115:GW210124A:1:1108:14297:7419	WT_amplicon	100	101	0	0	1	101	2	102	1.67e-52	187	G20R2_R1_	G20R2_
M02713:115:GW210124A:1:1108:25698:7465	WT_amplicon	99.02	102	1	0	1	102	1	102	2.17e-51	183	G20R2_R1_	G20R2_
M02713:115:GW210124A:1:1108:10068:7496	WT_amplicon	100	102	0	0	1	102	1	102	4.67e-53	189	G20R2_R1_	G20R2_
M02713:115:GW210124A:1:1108:21964:7577	WT_amplicon	100	102	0	0	1	102	1	102	4.67e-53	189	G20R2_R1_	G20R2_
M02713:115:GW210124A:1:1108:8062:7586	WT_amplicon	100	102	0	0	1	102	1	102	4.65e-53	189	G20R2_R1_	G20R2_
M02713:115:GW210124A:1:1108:24630:7605	WT_amplicon	100	102	0	0	1	102	1	102	4.67e-53	189	G20R2_R1_	G20R2_
M02713:115:GW210124A:1:1108:5053:7628	WT_amplicon	99.02	102	1	0	1	102	1	102	2.16e-51	183	G20R2_R1_	G20R2_
M02713:115:GW210124A:1:1108:26581:7628	WT_amplicon	99.01	101	1	0	129	229	102	2	7.78e-51	182	G20R2_R1_	G20R2_
M02713:115:GW210124A:1:1108:13566:7630	WT_amplicon	100	102	0	0	1	102	1	102	4.65e-53	189	G20R2_R1_	G20R2_
M02713:115:GW210124A:1:1108:13788:7663	WT_amplicon	100	102	0	0	129	230	102	1	4.67e-53	189	G20R2_R1_	G20R2_
M02713:115:GW210124A:1:1108:10354:7676	WT_amplicon	100	102	0	0	1	102	1	102	4.67e-53	189	G20R2_R1_	G20R2_
M02713:115:GW210124A:1:1108:11757:7677	WT_amplicon	100	102	0	0	129	230	102	1	4.67e-53	189	G20R2_R1_	G20R2_
M02713:115:GW210124A:1:1108:4240:7731	WT_amplicon	100	101	0	0	129	229	102	2	1.67e-52	187	G20R2_R1_	G20R2_
M02713:115:GW210124A:1:1108:12082:7741	WT_amplicon	100	102	0	0	1	102	1	102	4.67e-53	189	G20R2_R1_	G20R2_
M02713:115:GW210124A:1:1108:25282:7748	WT_amplicon	100	102	0	0	129	230	102	1	4.67e-53	189	G20R2_R1_	G20R2_
M02713:115:GW210124A:1:1108:6739:7775	WT_amplicon	99.02	102	1	0	1	102	1	102	2.17e-51	183	G20R2_R1_	G20R2_
M02713:115:GW210124A:1:1108:22686:7792	WT_amplicon	100	102	0	0	1	102	1	102	4.65e-53	189	G20R2_R1_	G20R2_
M02713:115:GW210124A:1:1108:8190:7817	WT_amplicon	100	102	0	0	129	230	102	1	4.67e-53	189	G20R2_R1_	G20R2_
M02713:115:GW210124A:1:1108:20156:7830	WT_amplicon	100	102	0	0	129	230	102	1	4.67e-53	189	G20R2_R1_	G20R2_
M02713:115:GW210124A:1:1108:12162:7881	WT_amplicon	100	102	0	0	1	102	1	102	4.67e-53	189	G20R2_R1_	G20R2_
M02713:115:GW210124A:1:1108:10426:7913	WT_amplicon	100	101	0	0	1	101	2	102	1.67e-52	187	G20R2_R1_	G20R2_
M02713:115:GW210124A:1:1108:6230:7960	WT_amplicon	100	102	0	0	1	102	1	102	4.65e-53	189	G20R2_R1_	G20R2_
M02713:115:GW210124A:1:1108:11312:7982	WT_amplicon	100	102	0	0	1	102	1	102	4.65e-53	189	G20R2_R1_	G20R2_
M02713:115:GW210124A:1:1108:20924:7989	WT_amplicon	100	101	0	0	128	228	102	2	1.66e-52	187	G20R2_R1_	G20R2_
M02713:115:GW210124A:1:1108:6250:7995	WT_amplicon	100	102	0	0	1	102	1	102	4.65e-53	189	G20R2_R1_	G20R2_
M02713:115:GW210124A:1:1108:20697:8003	WT_amplicon	100	102	0	0	129	230	102	1	4.67e-53	189	G20R2_R1_	G20R2_
M02713:115:GW210124A:1:1108:23173:8178	WT_amplicon	100	102	0	0	1	102	1	102	4.67e-53	189	G20R2_R1_	G20R2_
M02713:115:GW210124A:1:1108:12703:8198	WT_amplicon	100	102	0	0	1	102	1	102	4.65e-53	189	G20R2_R1_	G20R2_
M02713:115:GW210124A:1:1108:27521:8204	WT_amplicon	100	102	0	0	129	230	102	1	4.67e-53	189	G20R2_R1_	G20R2_
M02713:115:GW210124A:1:1108:5669:8244	WT_amplicon	100	102	0	0	129	230	102	1	4.67e-53	189	G20R2_R1_	G20R2_
M02713:115:GW210124A:1:1108:4084:8245	WT_amplicon	100	102	0	0	128	229	102	1	4.65e-53	189	G20R2_R1_	G20R2_
M02713:115:GW210124A:1:1108:27786:8266	WT_amplicon	100	101	0	0	1	101	2	102	1.67e-52	187	G20R2_R1_	G20R2_
M02713:115:GW210124A:1:1108:20372:8284	WT_amplicon	100	101	0	0	1	101	2	102	1.66e-52	187	G20R2_R1_	G20R2_
M02713:115:GW210124A:1:1108:13457:8293	WT_amplicon	100	101	0	0	129	229	102	2	1.67e-52	187	G20R2_R1_	G20R2_
M02713:115:GW210124A:1:1108:21345:8308	WT_amplicon	100	102	0	0	1	102	1	102	4.67e-53	189	G20R2_R1_	G20R2_
M02713:115:GW210124A:1:1108:16859:8402	WT_amplicon	100	102	0	0	1	102	1	102	4.65e-53	189	G20R2_R1_	G20R2_
M02713:115:GW210124A:1:1108:4669:8454	WT_amplicon	100	102	0	0	128	229	102	1	4.65e-53	189	G20R2_R1_	G20R2_
M02713:115:GW210124A:1:1108:14979:8532	WT_amplicon	100	102	0	0	1	102	1	102	4.65e-53	189	G20R2_R1_	G20R2_
M02713:115:GW210124A:1:1108:7606:8554	WT_amplicon	100	102	0	0	128	229	102	1	4.65e-53	189	G20R2_R1_	G20R2_
M02713:115:GW210124A:1:1108:8937:8554	WT_amplicon	100	102	0	0	128	229	102	1	4.65e-53	189	G20R2_R1_	G20R2_
M02713:115:GW210124A:1:1108:14791:8576	WT_amplicon	100	102	0	0	1	102	1	102	4.67e-53	189	G20R2_R1_	G20R2_
M02713:115:GW210124A:1:1108:16513:8584	WT_amplicon	100	102	0	0	1	102	1	102	4.67e-53	189	G20R2_R1_	G20R2_
M02713:115:GW210124A:1:1108:11653:8705	WT_amplicon	100	102	0	0	1	102	1	102	4.67e-53	189	G20R2_R1_	G20R2_
M02713:115:GW210124A:1:1108:11865:8757	WT_amplicon	99.02	102	0	1	129	229	102	1	7.78e-51	182	G20R2_R1_	G20R2_
M02713:115:GW210124A:1:1108:14394:8792	WT_amplicon	100	102	0	0	1	102	1	102	4.67e-53	189	G20R2_R1_	G20R2_
M02713:115:GW210124A:1:1108:16418:8803	WT_amplicon	99.02	102	1	0	1	102	1	102	2.15e-51	183	G20R2_R1_	G20R2_
M02713:115:GW210124A:1:1108:3471:8814	WT_amplicon	100	102	0	0	129	230	102	1	4.67e-53	189	G20R2_R1_	G20R2_
M02713:115:GW210124A:1:1108:23189:8815	WT_amplicon	100	102	0	0	1	102	1	102	4.67e-53	189	G20R2_R1_	G20R2_
M02713:115:GW210124A:1:1108:6185:8824	WT_amplicon	100	101	0	0	128	228	102	2	1.66e-52	187	G20R2_R1_	G20R2_
M02713:115:GW210124A:1:1108:6892:8832	WT_amplicon	100	102	0	0	1	102	1	102	4.67e-53	189	G20R2_R1_	G20R2_
M02713:115:GW210124A:1:1108:11604:8863	WT_amplicon	99.02	102	1	0	128	229	102	1	2.16e-51	183	G20R2_R1_	G20R2_
M02713:115:GW210124A:1:1108:12426:8876	WT_amplicon	100	102	0	0	1	102	1	102	4.63e-53	189	G20R2_R1_	G20R2_
M02713:115:GW210124A:1:1108:16765:8929	WT_amplicon	100	102	0	0	1	102	1	102	4.67e-53	189	G20R2_R1_	G20R2_
M02713:115:GW210124A:1:1108:5815:8941	WT_amplicon	100	102	0	0	128	229	102	1	4.65e-53	189	G20R2_R1_	G20R2_
M02713:115:GW210124A:1:1108:4589:8971	WT_amplicon	99.02	102	1	0	1	102	1	102	2.16e-51	183	G20R2_R1_	G20R2_
M02713:115:GW210124A:1:1108:15273:8998	WT_amplicon	100	101	0	0	1	101	2	102	1.67e-52	187	G20R2_R1_	G20R2_
M02713:115:GW210124A:1:1108:20749:9032	WT_amplicon	100	102	0	0	129	230	102	1	4.67e-53	189	G20R2_R1_	G20R2_
M02713:115:GW210124A:1:1108:5396:9070	WT_amplicon	99.02	102	1	0	21	122	102	1	1.11e-51	183	G20R2_R1_	G20R2_
M02713:115:GW210124A:1:1108:18543:9127	WT_amplicon	100	102	0	0	1	102	1	102	4.65e-53	189	G20R2_R1_	G20R2_
M02713:115:GW210124A:1:1108:16995:9181	WT_amplicon	100	102	0	0	1	102	1	102	4.65e-53	189	G20R2_R1_	G20R2_
M02713:115:GW210124A:1:1108:8373:9186	WT_amplicon	100	102	0	0	128	229	102	1	4.65e-53	189	G20R2_R1_	G20R2_
M02713:115:GW210124A:1:1108:15359:9191	WT_amplicon	100	102	0	0	1	102	1	102	4.65e-53	189	G20R2_R1_	G20R2_
M02713:115:GW210124A:1:1108:23135:9212	WT_amplicon	100	102	0	0	1	102	1	102	4.67e-53	189	G20R2_R1_	G20R2_
M02713:115:GW210124A:1:1108:10424:9227	WT_amplicon	100	102	0	0	129	230	102	1	4.67e-53	189	G20R2_R1_	G20R2_
M02713:115:GW210124A:1:1108:9082:9235	WT_amplicon	100	102	0	0	129	230	102	1	4.67e-53	189	G20R2_R1_	G20R2_
M02713:115:GW210124A:1:1108:16475:9241	WT_amplicon	100	102	0	0	129	230	102	1	4.67e-53	189	G20R2_R1_	G20R2_
M02713:115:GW210124A:1:1108:21352:9272	WT_amplicon	99.02	102	1	0	129	230	102	1	2.17e-51	183	G20R2_R1_	G20R2_
M02713:115:GW210124A:1:1108:15683:9280	WT_amplicon	100	102	0	0	128	229	102	1	4.65e-53	189	G20R2_R1_	G20R2_
M02713:115:GW210124A:1:1108:18741:9306	WT_amplicon	100	102	0	0	1	102	1	102	4.67e-53	189	G20R2_R1_	G20R2_
M02713:115:GW210124A:1:1108:16481:9381	WT_amplicon	100	102	0	0	128	229	102	1	4.65e-53	189	G20R2_R1_	G20R2_
M02713:115:GW210124A:1:1108:14562:9406	WT_amplicon	100	102	0	0	128	229	102	1	4.65e-53	189	G20R2_R1_	G20R2_
M02713:115:GW210124A:1:1108:11902:9472	WT_amplicon	100	102	0	0	1	102	1	102	4.67e-53	189	G20R2_R1_	G20R2_
M02713:115:GW210124A:1:1108:20969:9488	WT_amplicon	100	102	0	0	1	102	1	102	4.65e-53	189	G20R2_R1_	G20R2_
M02713:115:GW210124A:1:1108:20206:9512	WT_amplicon	100	102	0	0	1	102	1	102	4.67e-53	189	G20R2_R1_	G20R2_
M02713:115:GW210124A:1:1108:11802:9567	WT_amplicon	100	101	0	0	129	229	102	2	1.67e-52	187	G20R2_R1_	G20R2_
M02713:115:GW210124A:1:1108:8024:9580	WT_amplicon	100	102	0	0	128	229	102	1	4.65e-53	189	G20R2_R1_	G20R2_
M02713:115:GW210124A:1:1108:17943:9591	WT_amplicon	100	102	0	0	1	102	1	102	4.65e-53	189	G20R2_R1_	G20R2_
M02713:115:GW210124A:1:1108:11242:9611	WT_amplicon	100	101	0	0	1	101	2	102	1.66e-52	187	G20R2_R1_	G20R2_
M02713:115:GW210124A:1:1108:25044:9619	WT_amplicon	99.02	102	1	0	1	102	1	102	2.16e-51	183	G20R2_R1_	G20R2_
M02713:115:GW210124A:1:1108:17287:9648	WT_amplicon	100	101	0	0	128	228	102	2	1.66e-52	187	G20R2_R1_	G20R2_
M02713:115:GW210124A:1:1108:23135:9658	WT_amplicon	100	102	0	0	129	230	102	1	4.67e-53	189	G20R2_R1_	G20R2_
M02713:115:GW210124A:1:1108:28350:9663	WT_amplicon	100	101	0	0	1	101	2	102	1.66e-52	187	G20R2_R1_	G20R2_
M02713:115:GW210124A:1:1108:14585:9688	WT_amplicon	100	102	0	0	128	229	102	1	4.65e-53	189	G20R2_R1_	G20R2_
M02713:115:GW210124A:1:1108:15240:9725	WT_amplicon	100	102	0	0	129	230	102	1	4.67e-53	189	G20R2_R1_	G20R2_
M02713:115:GW210124A:1:1108:25968:9774	WT_amplicon	100	102	0	0	129	230	102	1	4.67e-53	189	G20R2_R1_	G20R2_
M02713:115:GW210124A:1:1108:10698:9790	WT_amplicon	99.02	102	1	0	1	102	1	102	2.17e-51	183	G20R2_R1_	G20R2_
M02713:115:GW210124A:1:1108:3771:9846	WT_amplicon	100	102	0	0	128	229	102	1	4.65e-53	189	G20R2_R1_	G20R2_
M02713:115:GW210124A:1:1108:14611:9863	WT_amplicon	100	102	0	0	129	230	102	1	4.67e-53	189	G20R2_R1_	G20R2_
M02713:115:GW210124A:1:1108:14473:9880	WT_amplicon	99.02	102	1	0	1	102	1	102	2.17e-51	183	G20R2_R1_	G20R2_
M02713:115:GW210124A:1:1108:10019:9890	WT_amplicon	100	102	0	0	1	102	1	102	4.65e-53	189	G20R2_R1_	G20R2_
M02713:115:GW210124A:1:1108:19886:9891	WT_amplicon	99.02	102	1	0	129	230	102	1	2.17e-51	183	G20R2_R1_	G20R2_
M02713:115:GW210124A:1:1108:23967:9938	WT_amplicon	100	101	0	0	1	101	2	102	1.67e-52	187	G20R2_R1_	G20R2_
M02713:115:GW210124A:1:1108:18063:10012	WT_amplicon	100	102	0	0	129	230	102	1	4.67e-53	189	G20R2_R1_	G20R2_
M02713:115:GW210124A:1:1108:27531:10025	WT_amplicon	100	102	0	0	1	102	1	102	4.65e-53	189	G20R2_R1_	G20R2_
M02713:115:GW210124A:1:1108:6854:10041	WT_amplicon	100	102	0	0	1	102	1	102	4.65e-53	189	G20R2_R1_	G20R2_
M02713:115:GW210124A:1:1108:12806:10073	WT_amplicon	99.02	102	1	0	1	102	1	102	2.16e-51	183	G20R2_R1_	G20R2_
M02713:115:GW210124A:1:1108:7455:10074	WT_amplicon	100	102	0	0	129	230	102	1	4.67e-53	189	G20R2_R1_	G20R2_
M02713:115:GW210124A:1:1108:12287:10098	WT_amplicon	100	102	0	0	1	102	1	102	4.67e-53	189	G20R2_R1_	G20R2_
M02713:115:GW210124A:1:1108:21046:10177	WT_amplicon	100	102	0	0	129	230	102	1	4.67e-53	189	G20R2_R1_	G20R2_
M02713:115:GW210124A:1:1108:13299:10185	WT_amplicon	99.02	102	1	0	1	102	1	102	2.17e-51	183	G20R2_R1_	G20R2_
M02713:115:GW210124A:1:1108:11039:10206	WT_amplicon	100	102	0	0	1	102	1	102	4.65e-53	189	G20R2_R1_	G20R2_
M02713:115:GW210124A:1:1108:13231:10220	WT_amplicon	100	102	0	0	128	229	102	1	4.65e-53	189	G20R2_R1_	G20R2_
M02713:115:GW210124A:1:1108:19537:10246	WT_amplicon	100	102	0	0	1	102	1	102	4.65e-53	189	G20R2_R1_	G20R2_
M02713:115:GW210124A:1:1108:25112:10264	WT_amplicon	100	102	0	0	1	102	1	102	4.67e-53	189	G20R2_R1_	G20R2_
M02713:115:GW210124A:1:1108:21792:10274	WT_amplicon	100	102	0	0	1	102	1	102	4.67e-53	189	G20R2_R1_	G20R2_
M02713:115:GW210124A:1:1108:7537:10372	WT_amplicon	100	102	0	0	1	102	1	102	4.65e-53	189	G20R2_R1_	G20R2_
M02713:115:GW210124A:1:1108:3503:10376	WT_amplicon	100	102	0	0	1	102	1	102	4.67e-53	189	G20R2_R1_	G20R2_
M02713:115:GW210124A:1:1108:13046:10485	WT_amplicon	100	101	0	0	128	228	102	2	1.66e-52	187	G20R2_R1_	G20R2_
M02713:115:GW210124A:1:1108:9754:10487	WT_amplicon	100	102	0	0	128	229	102	1	4.65e-53	189	G20R2_R1_	G20R2_
M02713:115:GW210124A:1:1108:22197:10558	WT_amplicon	100	101	0	0	128	228	102	2	1.66e-52	187	G20R2_R1_	G20R2_
M02713:115:GW210124A:1:1108:27226:10630	WT_amplicon	100	102	0	0	1	102	1	102	4.65e-53	189	G20R2_R1_	G20R2_
M02713:115:GW210124A:1:1108:11036:10684	WT_amplicon	100	102	0	0	1	102	1	102	4.65e-53	189	G20R2_R1_	G20R2_
M02713:115:GW210124A:1:1108:12276:10701	WT_amplicon	100	102	0	0	1	102	1	102	4.67e-53	189	G20R2_R1_	G20R2_
M02713:115:GW210124A:1:1108:23326:10703	WT_amplicon	99.02	102	0	1	1	101	1	102	7.74e-51	182	G20R2_R1_	G20R2_
M02713:115:GW210124A:1:1108:11240:10704	WT_amplicon	100	102	0	0	1	102	1	102	4.67e-53	189	G20R2_R1_	G20R2_
M02713:115:GW210124A:1:1108:18403:10715	WT_amplicon	100	102	0	0	129	230	102	1	4.67e-53	189	G20R2_R1_	G20R2_
M02713:115:GW210124A:1:1108:18571:10772	WT_amplicon	100	102	0	0	129	230	102	1	4.67e-53	189	G20R2_R1_	G20R2_
M02713:115:GW210124A:1:1108:24840:10805	WT_amplicon	100	102	0	0	1	102	1	102	4.65e-53	189	G20R2_R1_	G20R2_
M02713:115:GW210124A:1:1108:16443:10876	WT_amplicon	100	102	0	0	129	230	102	1	4.67e-53	189	G20R2_R1_	G20R2_
M02713:115:GW210124A:1:1108:21175:10881	WT_amplicon	100	102	0	0	129	230	102	1	4.67e-53	189	G20R2_R1_	G20R2_
M02713:115:GW210124A:1:1108:8243:10900	WT_amplicon	100	101	0	0	1	101	2	102	1.66e-52	187	G20R2_R1_	G20R2_
M02713:115:GW210124A:1:1108:21466:10915	WT_amplicon	100	102	0	0	1	102	1	102	4.65e-53	189	G20R2_R1_	G20R2_
M02713:115:GW210124A:1:1108:28692:10985	WT_amplicon	100	102	0	0	1	102	1	102	4.67e-53	189	G20R2_R1_	G20R2_
M02713:115:GW210124A:1:1108:18220:10995	WT_amplicon	100	102	0	0	1	102	1	102	4.67e-53	189	G20R2_R1_	G20R2_
M02713:115:GW210124A:1:1108:10040:11096	WT_amplicon	100	102	0	0	1	102	1	102	4.67e-53	189	G20R2_R1_	G20R2_
M02713:115:GW210124A:1:1108:6927:11117	WT_amplicon	100	102	0	0	1	102	1	102	4.67e-53	189	G20R2_R1_	G20R2_
M02713:115:GW210124A:1:1108:27808:11142	WT_amplicon	100	102	0	0	1	102	1	102	4.67e-53	189	G20R2_R1_	G20R2_
M02713:115:GW210124A:1:1108:20207:11166	WT_amplicon	100	102	0	0	1	102	1	102	4.67e-53	189	G20R2_R1_	G20R2_
M02713:115:GW210124A:1:1108:24796:11196	WT_amplicon	100	102	0	0	129	230	102	1	4.67e-53	189	G20R2_R1_	G20R2_
M02713:115:GW210124A:1:1108:12534:11230	WT_amplicon	100	102	0	0	1	102	1	102	4.65e-53	189	G20R2_R1_	G20R2_
M02713:115:GW210124A:1:1108:13344:11265	WT_amplicon	100	102	0	0	1	102	1	102	4.65e-53	189	G20R2_R1_	G20R2_
M02713:115:GW210124A:1:1108:24916:11286	WT_amplicon	100	102	0	0	128	229	102	1	4.65e-53	189	G20R2_R1_	G20R2_
M02713:115:GW210124A:1:1108:15274:11318	WT_amplicon	100	102	0	0	129	230	102	1	4.67e-53	189	G20R2_R1_	G20R2_
M02713:115:GW210124A:1:1108:7517:11321	WT_amplicon	100	102	0	0	1	102	1	102	4.67e-53	189	G20R2_R1_	G20R2_
M02713:115:GW210124A:1:1108:5472:11336	WT_amplicon	100	102	0	0	128	229	102	1	4.65e-53	189	G20R2_R1_	G20R2_
M02713:115:GW210124A:1:1108:20912:11357	WT_amplicon	99.02	102	1	0	129	230	102	1	2.17e-51	183	G20R2_R1_	G20R2_
M02713:115:GW210124A:1:1108:14841:11438	WT_amplicon	100	102	0	0	128	229	102	1	4.65e-53	189	G20R2_R1_	G20R2_
M02713:115:GW210124A:1:1108:21136:11441	WT_amplicon	99.02	102	1	0	1	102	1	102	2.14e-51	183	G20R2_R1_	G20R2_
M02713:115:GW210124A:1:1108:15200:11443	WT_amplicon	99.02	102	1	0	1	102	1	102	2.17e-51	183	G20R2_R1_	G20R2_
M02713:115:GW210124A:1:1108:20714:11451	WT_amplicon	100	102	0	0	128	229	102	1	4.65e-53	189	G20R2_R1_	G20R2_
M02713:115:GW210124A:1:1108:3062:11495	WT_amplicon	100	102	0	0	1	102	1	102	4.67e-53	189	G20R2_R1_	G20R2_
M02713:115:GW210124A:1:1108:5988:11508	WT_amplicon	100	102	0	0	128	229	102	1	4.65e-53	189	G20R2_R1_	G20R2_
M02713:115:GW210124A:1:1108:13298:11570	WT_amplicon	100	101	0	0	1	101	2	102	1.67e-52	187	G20R2_R1_	G20R2_
M02713:115:GW210124A:1:1108:27869:11614	WT_amplicon	99.02	102	1	0	1	102	1	102	2.16e-51	183	G20R2_R1_	G20R2_
M02713:115:GW210124A:1:1108:14563:11614	WT_amplicon	100	102	0	0	129	230	102	1	4.67e-53	189	G20R2_R1_	G20R2_
M02713:115:GW210124A:1:1108:24384:11660	WT_amplicon	100	102	0	0	1	102	1	102	4.67e-53	189	G20R2_R1_	G20R2_
M02713:115:GW210124A:1:1108:23534:11666	WT_amplicon	100	102	0	0	128	229	102	1	4.65e-53	189	G20R2_R1_	G20R2_
M02713:115:GW210124A:1:1108:7215:11705	WT_amplicon	100	102	0	0	129	230	102	1	4.67e-53	189	G20R2_R1_	G20R2_
M02713:115:GW210124A:1:1108:2853:11736	WT_amplicon	100	102	0	0	1	102	1	102	4.67e-53	189	G20R2_R1_	G20R2_
M02713:115:GW210124A:1:1108:21657:11737	WT_amplicon	100	101	0	0	1	101	2	102	1.66e-52	187	G20R2_R1_	G20R2_
M02713:115:GW210124A:1:1108:19712:11770	WT_amplicon	99.02	102	1	0	1	102	1	102	2.17e-51	183	G20R2_R1_	G20R2_
M02713:115:GW210124A:1:1108:25717:11790	WT_amplicon	100	102	0	0	1	102	1	102	4.67e-53	189	G20R2_R1_	G20R2_
M02713:115:GW210124A:1:1108:5673:11849	WT_amplicon	100	102	0	0	1	102	1	102	4.67e-53	189	G20R2_R1_	G20R2_
M02713:115:GW210124A:1:1108:2558:11862	WT_amplicon	100	102	0	0	1	102	1	102	4.65e-53	189	G20R2_R1_	G20R2_
M02713:115:GW210124A:1:1108:3962:11881	WT_amplicon	100	101	0	0	1	101	2	102	1.67e-52	187	G20R2_R1_	G20R2_
M02713:115:GW210124A:1:1108:6198:11921	WT_amplicon	100	99	0	0	1	99	4	102	2.14e-51	183	G20R2_R1_	G20R2_
M02713:115:GW210124A:1:1108:7775:11967	WT_amplicon	100	100	0	0	126	225	102	3	5.9e-52	185	G20R2_R1_	G20R2_
M02713:115:GW210124A:1:1108:25883:11984	WT_amplicon	100	102	0	0	1	102	1	102	4.65e-53	189	G20R2_R1_	G20R2_
M02713:115:GW210124A:1:1108:17618:12018	WT_amplicon	100	102	0	0	128	229	102	1	4.65e-53	189	G20R2_R1_	G20R2_
M02713:115:GW210124A:1:1108:3375:12073	WT_amplicon	100	102	0	0	1	102	1	102	4.65e-53	189	G20R2_R1_	G20R2_
M02713:115:GW210124A:1:1108:23179:12118	WT_amplicon	99.02	102	0	1	129	229	102	1	7.78e-51	182	G20R2_R1_	G20R2_
M02713:115:GW210124A:1:1108:26410:12118	WT_amplicon	100	102	0	0	1	102	1	102	4.63e-53	189	G20R2_R1_	G20R2_
M02713:115:GW210124A:1:1108:9282:12143	WT_amplicon	100	102	0	0	1	102	1	102	4.65e-53	189	G20R2_R1_	G20R2_
M02713:115:GW210124A:1:1108:11033:12149	WT_amplicon	100	102	0	0	1	102	1	102	4.67e-53	189	G20R2_R1_	G20R2_
M02713:115:GW210124A:1:1108:20366:12171	WT_amplicon	100	102	0	0	1	102	1	102	4.67e-53	189	G20R2_R1_	G20R2_
M02713:115:GW210124A:1:1108:26226:12175	WT_amplicon	99.02	102	1	0	127	228	102	1	2.15e-51	183	G20R2_R1_	G20R2_
M02713:115:GW210124A:1:1108:10482:12183	WT_amplicon	100	102	0	0	128	229	102	1	4.65e-53	189	G20R2_R1_	G20R2_
M02713:115:GW210124A:1:1108:7826:12236	WT_amplicon	100	102	0	0	1	102	1	102	4.67e-53	189	G20R2_R1_	G20R2_
M02713:115:GW210124A:1:1108:7936:12248	WT_amplicon	100	102	0	0	128	229	102	1	4.65e-53	189	G20R2_R1_	G20R2_
M02713:115:GW210124A:1:1108:17201:12339	WT_amplicon	99.02	102	1	0	129	230	102	1	2.17e-51	183	G20R2_R1_	G20R2_
M02713:115:GW210124A:1:1108:10231:12375	WT_amplicon	99.02	102	0	1	129	229	102	1	7.78e-51	182	G20R2_R1_	G20R2_
M02713:115:GW210124A:1:1108:11394:12377	WT_amplicon	100	101	0	0	129	229	102	2	1.67e-52	187	G20R2_R1_	G20R2_
M02713:115:GW210124A:1:1108:10028:12412	WT_amplicon	100	102	0	0	129	230	102	1	4.67e-53	189	G20R2_R1_	G20R2_
M02713:115:GW210124A:1:1108:3380:12431	WT_amplicon	100	102	0	0	129	230	102	1	4.67e-53	189	G20R2_R1_	G20R2_
M02713:115:GW210124A:1:1108:28751:12432	WT_amplicon	100	102	0	0	129	230	102	1	4.67e-53	189	G20R2_R1_	G20R2_
M02713:115:GW210124A:1:1108:11965:12446	WT_amplicon	100	101	0	0	127	227	102	2	1.66e-52	187	G20R2_R1_	G20R2_
M02713:115:GW210124A:1:1108:10679:12489	WT_amplicon	100	102	0	0	128	229	102	1	4.65e-53	189	G20R2_R1_	G20R2_
M02713:115:GW210124A:1:1108:19191:12530	WT_amplicon	100	102	0	0	1	102	1	102	4.65e-53	189	G20R2_R1_	G20R2_
M02713:115:GW210124A:1:1108:14326:12548	WT_amplicon	100	102	0	0	128	229	102	1	4.65e-53	189	G20R2_R1_	G20R2_
M02713:115:GW210124A:1:1108:13722:12559	WT_amplicon	100	101	0	0	128	228	102	2	1.66e-52	187	G20R2_R1_	G20R2_
M02713:115:GW210124A:1:1108:29450:12605	WT_amplicon	99.01	101	1	0	129	229	102	2	7.78e-51	182	G20R2_R1_	G20R2_
M02713:115:GW210124A:1:1108:29199:12623	WT_amplicon	100	102	0	0	128	229	102	1	4.65e-53	189	G20R2_R1_	G20R2_
M02713:115:GW210124A:1:1108:5980:12629	WT_amplicon	100	102	0	0	129	230	102	1	4.67e-53	189	G20R2_R1_	G20R2_
M02713:115:GW210124A:1:1108:11228:12691	WT_amplicon	100	102	0	0	128	229	102	1	4.65e-53	189	G20R2_R1_	G20R2_
M02713:115:GW210124A:1:1108:3319:12752	WT_amplicon	100	102	0	0	129	230	102	1	4.67e-53	189	G20R2_R1_	G20R2_
M02713:115:GW210124A:1:1108:15460:12882	WT_amplicon	100	102	0	0	1	102	1	102	4.65e-53	189	G20R2_R1_	G20R2_
M02713:115:GW210124A:1:1108:26388:12893	WT_amplicon	99.02	102	1	0	128	229	102	1	2.16e-51	183	G20R2_R1_	G20R2_
M02713:115:GW210124A:1:1108:15666:12898	WT_amplicon	100	102	0	0	1	102	1	102	4.67e-53	189	G20R2_R1_	G20R2_
M02713:115:GW210124A:1:1108:21708:12931	WT_amplicon	100	102	0	0	129	230	102	1	4.67e-53	189	G20R2_R1_	G20R2_
M02713:115:GW210124A:1:1108:29512:12953	WT_amplicon	100	102	0	0	128	229	102	1	4.65e-53	189	G20R2_R1_	G20R2_
M02713:115:GW210124A:1:1108:25750:12980	WT_amplicon	100	102	0	0	126	227	102	1	4.61e-53	189	G20R2_R1_	G20R2_
M02713:115:GW210124A:1:1108:28831:13056	WT_amplicon	100	102	0	0	1	102	1	102	4.67e-53	189	G20R2_R1_	G20R2_
M02713:115:GW210124A:1:1108:26536:13065	WT_amplicon	100	102	0	0	129	230	102	1	4.67e-53	189	G20R2_R1_	G20R2_
M02713:115:GW210124A:1:1108:27253:13085	WT_amplicon	100	102	0	0	1	102	1	102	4.67e-53	189	G20R2_R1_	G20R2_
M02713:115:GW210124A:1:1108:29280:13096	WT_amplicon	99.02	102	1	0	1	102	1	102	2.17e-51	183	G20R2_R1_	G20R2_
M02713:115:GW210124A:1:1108:21044:13097	WT_amplicon	100	102	0	0	129	230	102	1	4.67e-53	189	G20R2_R1_	G20R2_
M02713:115:GW210124A:1:1108:26956:13106	WT_amplicon	100	102	0	0	1	102	1	102	4.67e-53	189	G20R2_R1_	G20R2_
M02713:115:GW210124A:1:1108:15904:13125	WT_amplicon	100	102	0	0	129	230	102	1	4.67e-53	189	G20R2_R1_	G20R2_
M02713:115:GW210124A:1:1108:5987:13158	WT_amplicon	100	102	0	0	128	229	102	1	4.65e-53	189	G20R2_R1_	G20R2_
M02713:115:GW210124A:1:1108:12710:13261	WT_amplicon	100	102	0	0	129	230	102	1	4.67e-53	189	G20R2_R1_	G20R2_
M02713:115:GW210124A:1:1108:22079:13311	WT_amplicon	100	102	0	0	129	230	102	1	4.67e-53	189	G20R2_R1_	G20R2_
M02713:115:GW210124A:1:1108:9637:13318	WT_amplicon	100	102	0	0	1	102	1	102	4.67e-53	189	G20R2_R1_	G20R2_
M02713:115:GW210124A:1:1108:13062:13327	WT_amplicon	100	102	0	0	129	230	102	1	4.67e-53	189	G20R2_R1_	G20R2_
M02713:115:GW210124A:1:1108:9690:13347	WT_amplicon	99.02	102	1	0	1	102	1	102	2.16e-51	183	G20R2_R1_	G20R2_
M02713:115:GW210124A:1:1108:7988:13356	WT_amplicon	100	102	0	0	128	229	102	1	4.65e-53	189	G20R2_R1_	G20R2_
M02713:115:GW210124A:1:1108:21235:13375	WT_amplicon	100	102	0	0	129	230	102	1	4.67e-53	189	G20R2_R1_	G20R2_
M02713:115:GW210124A:1:1108:3216:13388	WT_amplicon	100	101	0	0	129	229	102	2	1.67e-52	187	G20R2_R1_	G20R2_
M02713:115:GW210124A:1:1108:5912:13405	WT_amplicon	100	102	0	0	129	230	102	1	4.67e-53	189	G20R2_R1_	G20R2_
M02713:115:GW210124A:1:1108:16173:13434	WT_amplicon	100	101	0	0	128	228	102	2	1.66e-52	187	G20R2_R1_	G20R2_
M02713:115:GW210124A:1:1108:28318:13442	WT_amplicon	100	102	0	0	1	102	1	102	4.65e-53	189	G20R2_R1_	G20R2_
M02713:115:GW210124A:1:1108:13854:13460	WT_amplicon	100	102	0	0	1	102	1	102	4.65e-53	189	G20R2_R1_	G20R2_
M02713:115:GW210124A:1:1108:14707:13500	WT_amplicon	99.01	101	1	0	129	229	102	2	7.78e-51	182	G20R2_R1_	G20R2_
M02713:115:GW210124A:1:1108:19719:13515	WT_amplicon	100	102	0	0	129	230	102	1	4.67e-53	189	G20R2_R1_	G20R2_
M02713:115:GW210124A:1:1108:22448:13533	WT_amplicon	100	102	0	0	128	229	102	1	4.65e-53	189	G20R2_R1_	G20R2_
M02713:115:GW210124A:1:1108:6201:13615	WT_amplicon	100	102	0	0	129	230	102	1	4.67e-53	189	G20R2_R1_	G20R2_
M02713:115:GW210124A:1:1108:26709:13637	WT_amplicon	100	102	0	0	1	102	1	102	4.67e-53	189	G20R2_R1_	G20R2_
M02713:115:GW210124A:1:1108:25926:13779	WT_amplicon	99.02	102	1	0	1	102	1	102	2.17e-51	183	G20R2_R1_	G20R2_
M02713:115:GW210124A:1:1108:15153:13797	WT_amplicon	100	102	0	0	1	102	1	102	4.67e-53	189	G20R2_R1_	G20R2_
M02713:115:GW210124A:1:1108:7640:13819	WT_amplicon	100	102	0	0	129	230	102	1	4.67e-53	189	G20R2_R1_	G20R2_
M02713:115:GW210124A:1:1108:11251:13832	WT_amplicon	99.01	101	1	0	1	101	2	102	7.74e-51	182	G20R2_R1_	G20R2_
M02713:115:GW210124A:1:1108:24156:13865	WT_amplicon	100	102	0	0	1	102	1	102	4.67e-53	189	G20R2_R1_	G20R2_
M02713:115:GW210124A:1:1108:9633:13908	WT_amplicon	100	102	0	0	1	102	1	102	4.65e-53	189	G20R2_R1_	G20R2_
M02713:115:GW210124A:1:1108:13856:13976	WT_amplicon	100	102	0	0	1	102	1	102	4.65e-53	189	G20R2_R1_	G20R2_
M02713:115:GW210124A:1:1108:3227:14018	WT_amplicon	100	102	0	0	1	102	1	102	4.65e-53	189	G20R2_R1_	G20R2_
M02713:115:GW210124A:1:1108:23199:14029	WT_amplicon	100	101	0	0	129	229	102	2	1.67e-52	187	G20R2_R1_	G20R2_
M02713:115:GW210124A:1:1108:13157:14052	WT_amplicon	100	102	0	0	1	102	1	102	4.67e-53	189	G20R2_R1_	G20R2_
M02713:115:GW210124A:1:1108:21232:14055	WT_amplicon	100	45	0	0	129	173	102	58	1.68e-21	84.2	G20R2_R1_	G20R2_
M02713:115:GW210124A:1:1108:23304:14058	WT_amplicon	100	102	0	0	1	102	1	102	4.65e-53	189	G20R2_R1_	G20R2_
M02713:115:GW210124A:1:1108:29381:14108	WT_amplicon	100	102	0	0	1	102	1	102	4.67e-53	189	G20R2_R1_	G20R2_
M02713:115:GW210124A:1:1108:18184:14155	WT_amplicon	100	102	0	0	1	102	1	102	4.65e-53	189	G20R2_R1_	G20R2_
M02713:115:GW210124A:1:1108:27678:14156	WT_amplicon	100	101	0	0	129	229	102	2	1.67e-52	187	G20R2_R1_	G20R2_
M02713:115:GW210124A:1:1108:26515:14195	WT_amplicon	99.02	102	1	0	1	102	1	102	2.17e-51	183	G20R2_R1_	G20R2_
M02713:115:GW210124A:1:1108:3847:14216	WT_amplicon	100	102	0	0	129	230	102	1	4.67e-53	189	G20R2_R1_	G20R2_
M02713:115:GW210124A:1:1108:23929:14224	WT_amplicon	100	102	0	0	128	229	102	1	4.65e-53	189	G20R2_R1_	G20R2_
M02713:115:GW210124A:1:1108:16404:14235	WT_amplicon	100	102	0	0	1	102	1	102	4.67e-53	189	G20R2_R1_	G20R2_
M02713:115:GW210124A:1:1108:22154:14279	WT_amplicon	100	102	0	0	129	230	102	1	4.67e-53	189	G20R2_R1_	G20R2_
M02713:115:GW210124A:1:1108:8322:14284	WT_amplicon	100	102	0	0	129	230	102	1	4.67e-53	189	G20R2_R1_	G20R2_
M02713:115:GW210124A:1:1108:20206:14321	WT_amplicon	100	102	0	0	129	230	102	1	4.67e-53	189	G20R2_R1_	G20R2_
M02713:115:GW210124A:1:1108:9010:14375	WT_amplicon	100	102	0	0	128	229	102	1	4.65e-53	189	G20R2_R1_	G20R2_
M02713:115:GW210124A:1:1108:16287:14402	WT_amplicon	100	102	0	0	1	102	1	102	4.65e-53	189	G20R2_R1_	G20R2_
M02713:115:GW210124A:1:1108:27199:14402	WT_amplicon	99.02	102	1	0	1	102	1	102	2.16e-51	183	G20R2_R1_	G20R2_
M02713:115:GW210124A:1:1108:22265:14442	WT_amplicon	100	102	0	0	1	102	1	102	4.67e-53	189	G20R2_R1_	G20R2_
M02713:115:GW210124A:1:1108:4757:14444	WT_amplicon	100	102	0	0	1	102	1	102	4.65e-53	189	G20R2_R1_	G20R2_
M02713:115:GW210124A:1:1108:25224:14460	WT_amplicon	100	102	0	0	1	102	1	102	4.18e-53	189	G20R2_R1_	G20R2_
M02713:115:GW210124A:1:1108:17897:14529	WT_amplicon	100	102	0	0	1	102	1	102	4.67e-53	189	G20R2_R1_	G20R2_
M02713:115:GW210124A:1:1108:8040:14545	WT_amplicon	99.02	102	1	0	129	230	102	1	2.17e-51	183	G20R2_R1_	G20R2_
M02713:115:GW210124A:1:1108:25306:14572	WT_amplicon	100	99	0	0	1	99	4	102	2.13e-51	183	G20R2_R1_	G20R2_
M02713:115:GW210124A:1:1108:20928:14596	WT_amplicon	100	102	0	0	1	102	1	102	4.67e-53	189	G20R2_R1_	G20R2_
M02713:115:GW210124A:1:1108:3394:14600	WT_amplicon	100	101	0	0	1	101	2	102	1.66e-52	187	G20R2_R1_	G20R2_
M02713:115:GW210124A:1:1108:18169:14615	WT_amplicon	100	102	0	0	128	229	102	1	4.65e-53	189	G20R2_R1_	G20R2_
M02713:115:GW210124A:1:1108:17414:14680	WT_amplicon	100	102	0	0	129	230	102	1	4.67e-53	189	G20R2_R1_	G20R2_
M02713:115:GW210124A:1:1108:27593:14740	WT_amplicon	100	102	0	0	1	102	1	102	4.67e-53	189	G20R2_R1_	G20R2_
M02713:115:GW210124A:1:1108:26437:14777	WT_amplicon	100	102	0	0	1	102	1	102	4.65e-53	189	G20R2_R1_	G20R2_
M02713:115:GW210124A:1:1108:25420:14802	WT_amplicon	100	102	0	0	1	102	1	102	4.65e-53	189	G20R2_R1_	G20R2_
M02713:115:GW210124A:1:1108:17018:14831	WT_amplicon	98.039	102	2	0	1	102	1	102	1.01e-49	178	G20R2_R1_	G20R2_
M02713:115:GW210124A:1:1108:23930:14835	WT_amplicon	100	102	0	0	129	230	102	1	4.67e-53	189	G20R2_R1_	G20R2_
M02713:115:GW210124A:1:1108:18434:14878	WT_amplicon	100	102	0	0	1	102	1	102	4.67e-53	189	G20R2_R1_	G20R2_
M02713:115:GW210124A:1:1108:26817:14893	WT_amplicon	100	102	0	0	1	102	1	102	4.65e-53	189	G20R2_R1_	G20R2_
M02713:115:GW210124A:1:1108:15625:14903	WT_amplicon	100	102	0	0	1	102	1	102	4.67e-53	189	G20R2_R1_	G20R2_
M02713:115:GW210124A:1:1108:18645:14910	WT_amplicon	100	102	0	0	129	230	102	1	4.67e-53	189	G20R2_R1_	G20R2_
M02713:115:GW210124A:1:1108:28742:14930	WT_amplicon	100	102	0	0	129	230	102	1	4.67e-53	189	G20R2_R1_	G20R2_
M02713:115:GW210124A:1:1108:25344:14955	WT_amplicon	100	102	0	0	1	102	1	102	4.65e-53	189	G20R2_R1_	G20R2_
M02713:115:GW210124A:1:1108:26252:14955	WT_amplicon	100	102	0	0	129	230	102	1	4.67e-53	189	G20R2_R1_	G20R2_
M02713:115:GW210124A:1:1108:16185:14961	WT_amplicon	100	102	0	0	129	230	102	1	4.67e-53	189	G20R2_R1_	G20R2_
M02713:115:GW210124A:1:1108:4506:14995	WT_amplicon	100	102	0	0	1	102	1	102	4.67e-53	189	G20R2_R1_	G20R2_
M02713:115:GW210124A:1:1108:14677:15062	WT_amplicon	100	102	0	0	1	102	1	102	4.65e-53	189	G20R2_R1_	G20R2_
M02713:115:GW210124A:1:1108:23044:15066	WT_amplicon	100	102	0	0	129	230	102	1	4.67e-53	189	G20R2_R1_	G20R2_
M02713:115:GW210124A:1:1108:7152:15081	WT_amplicon	99.02	102	1	0	129	230	102	1	2.17e-51	183	G20R2_R1_	G20R2_
M02713:115:GW210124A:1:1108:29664:15086	WT_amplicon	100	102	0	0	128	229	102	1	4.65e-53	189	G20R2_R1_	G20R2_
M02713:115:GW210124A:1:1108:10407:15119	WT_amplicon	100	102	0	0	129	230	102	1	4.67e-53	189	G20R2_R1_	G20R2_
M02713:115:GW210124A:1:1108:5762:15142	WT_amplicon	100	102	0	0	1	102	1	102	4.65e-53	189	G20R2_R1_	G20R2_
M02713:115:GW210124A:1:1108:26211:15201	WT_amplicon	100	102	0	0	1	102	1	102	4.65e-53	189	G20R2_R1_	G20R2_
M02713:115:GW210124A:1:1108:23476:15303	WT_amplicon	100	102	0	0	129	230	102	1	4.67e-53	189	G20R2_R1_	G20R2_
M02713:115:GW210124A:1:1108:21536:15442	WT_amplicon	100	99	0	0	1	99	4	102	2.13e-51	183	G20R2_R1_	G20R2_
M02713:115:GW210124A:1:1108:2157:15466	WT_amplicon	100	102	0	0	1	102	1	102	4.65e-53	189	G20R2_R1_	G20R2_
M02713:115:GW210124A:1:1108:13558:15523	WT_amplicon	100	102	0	0	129	230	102	1	4.67e-53	189	G20R2_R1_	G20R2_
M02713:115:GW210124A:1:1108:11507:15535	WT_amplicon	100	102	0	0	129	230	102	1	4.67e-53	189	G20R2_R1_	G20R2_
M02713:115:GW210124A:1:1108:19004:15556	WT_amplicon	100	102	0	0	1	102	1	102	4.65e-53	189	G20R2_R1_	G20R2_
M02713:115:GW210124A:1:1108:14302:15611	WT_amplicon	100	102	0	0	1	102	1	102	4.67e-53	189	G20R2_R1_	G20R2_
M02713:115:GW210124A:1:1108:7195:15641	WT_amplicon	100	102	0	0	129	230	102	1	4.67e-53	189	G20R2_R1_	G20R2_
M02713:115:GW210124A:1:1108:4762:15702	WT_amplicon	100	102	0	0	129	230	102	1	4.67e-53	189	G20R2_R1_	G20R2_
M02713:115:GW210124A:1:1108:22602:15745	WT_amplicon	100	102	0	0	1	102	1	102	4.67e-53	189	G20R2_R1_	G20R2_
M02713:115:GW210124A:1:1108:1755:15752	WT_amplicon	100	102	0	0	1	102	1	102	4.65e-53	189	G20R2_R1_	G20R2_
M02713:115:GW210124A:1:1108:16143:15753	WT_amplicon	100	102	0	0	1	102	1	102	4.65e-53	189	G20R2_R1_	G20R2_
M02713:115:GW210124A:1:1108:3749:15772	WT_amplicon	100	102	0	0	1	102	1	102	4.67e-53	189	G20R2_R1_	G20R2_
M02713:115:GW210124A:1:1108:16138:15801	WT_amplicon	100	102	0	0	129	230	102	1	4.67e-53	189	G20R2_R1_	G20R2_
M02713:115:GW210124A:1:1108:19927:15810	WT_amplicon	100	102	0	0	129	230	102	1	4.67e-53	189	G20R2_R1_	G20R2_
M02713:115:GW210124A:1:1108:14828:15871	WT_amplicon	100	102	0	0	129	230	102	1	4.67e-53	189	G20R2_R1_	G20R2_
M02713:115:GW210124A:1:1108:17859:15903	WT_amplicon	99.01	101	1	0	1	101	2	102	7.78e-51	182	G20R2_R1_	G20R2_
M02713:115:GW210124A:1:1108:7791:15996	WT_amplicon	100	102	0	0	1	102	1	102	4.65e-53	189	G20R2_R1_	G20R2_
M02713:115:GW210124A:1:1108:16967:16025	WT_amplicon	100	102	0	0	1	102	1	102	4.67e-53	189	G20R2_R1_	G20R2_
M02713:115:GW210124A:1:1108:16598:16089	WT_amplicon	99.02	102	1	0	126	227	102	1	2.14e-51	183	G20R2_R1_	G20R2_
M02713:115:GW210124A:1:1108:18469:16109	WT_amplicon	100	102	0	0	129	230	102	1	4.67e-53	189	G20R2_R1_	G20R2_
M02713:115:GW210124A:1:1108:5837:16167	WT_amplicon	99.02	102	0	1	1	101	1	102	7.78e-51	182	G20R2_R1_	G20R2_
M02713:115:GW210124A:1:1108:29655:16258	WT_amplicon	99.02	102	1	0	1	102	1	102	2.16e-51	183	G20R2_R1_	G20R2_
M02713:115:GW210124A:1:1108:25594:16274	WT_amplicon	100	102	0	0	1	102	1	102	4.65e-53	189	G20R2_R1_	G20R2_
M02713:115:GW210124A:1:1108:5996:16307	WT_amplicon	100	102	0	0	129	230	102	1	4.67e-53	189	G20R2_R1_	G20R2_
M02713:115:GW210124A:1:1108:3669:16373	WT_amplicon	100	102	0	0	128	229	102	1	4.65e-53	189	G20R2_R1_	G20R2_
M02713:115:GW210124A:1:1108:14928:16373	WT_amplicon	100	102	0	0	128	229	102	1	4.65e-53	189	G20R2_R1_	G20R2_
M02713:115:GW210124A:1:1108:29673:16446	WT_amplicon	100	102	0	0	128	229	102	1	4.65e-53	189	G20R2_R1_	G20R2_
M02713:115:GW210124A:1:1108:20173:16459	WT_amplicon	100	102	0	0	129	230	102	1	4.67e-53	189	G20R2_R1_	G20R2_
M02713:115:GW210124A:1:1108:20179:16552	WT_amplicon	99.01	101	1	0	127	227	102	2	7.71e-51	182	G20R2_R1_	G20R2_
M02713:115:GW210124A:1:1108:3560:16627	WT_amplicon	100	102	0	0	1	102	1	102	4.65e-53	189	G20R2_R1_	G20R2_
M02713:115:GW210124A:1:1108:7970:16649	WT_amplicon	99.02	102	1	0	128	229	102	1	2.16e-51	183	G20R2_R1_	G20R2_
M02713:115:GW210124A:1:1108:29423:16668	WT_amplicon	100	101	0	0	2	102	2	102	1.67e-52	187	G20R2_R1_	G20R2_
M02713:115:GW210124A:1:1108:5426:16675	WT_amplicon	100	101	0	0	129	229	102	2	1.67e-52	187	G20R2_R1_	G20R2_
M02713:115:GW210124A:1:1108:9645:16675	WT_amplicon	100	102	0	0	128	229	102	1	4.65e-53	189	G20R2_R1_	G20R2_
M02713:115:GW210124A:1:1108:8092:16683	WT_amplicon	100	102	0	0	129	230	102	1	4.67e-53	189	G20R2_R1_	G20R2_
M02713:115:GW210124A:1:1108:15403:16756	WT_amplicon	100	101	0	0	129	229	102	2	1.67e-52	187	G20R2_R1_	G20R2_
M02713:115:GW210124A:1:1108:5079:16801	WT_amplicon	100	102	0	0	1	102	1	102	4.67e-53	189	G20R2_R1_	G20R2_
M02713:115:GW210124A:1:1108:4352:16828	WT_amplicon	100	102	0	0	129	230	102	1	4.67e-53	189	G20R2_R1_	G20R2_
M02713:115:GW210124A:1:1108:10267:16883	WT_amplicon	100	102	0	0	1	102	1	102	4.67e-53	189	G20R2_R1_	G20R2_
M02713:115:GW210124A:1:1108:22239:16946	WT_amplicon	100	102	0	0	1	102	1	102	4.67e-53	189	G20R2_R1_	G20R2_
M02713:115:GW210124A:1:1108:2764:16949	WT_amplicon	100	102	0	0	129	230	102	1	4.67e-53	189	G20R2_R1_	G20R2_
M02713:115:GW210124A:1:1108:12226:16968	WT_amplicon	100	102	0	0	1	102	1	102	4.67e-53	189	G20R2_R1_	G20R2_
M02713:115:GW210124A:1:1108:28463:16994	WT_amplicon	100	101	0	0	1	101	2	102	1.67e-52	187	G20R2_R1_	G20R2_
M02713:115:GW210124A:1:1108:13782:17075	WT_amplicon	100	102	0	0	129	230	102	1	4.67e-53	189	G20R2_R1_	G20R2_
M02713:115:GW210124A:1:1108:24704:17191	WT_amplicon	100	102	0	0	129	230	102	1	4.67e-53	189	G20R2_R1_	G20R2_
M02713:115:GW210124A:1:1108:25717:17218	WT_amplicon	100	102	0	0	1	102	1	102	4.67e-53	189	G20R2_R1_	G20R2_
M02713:115:GW210124A:1:1108:11887:17263	WT_amplicon	100	101	0	0	1	101	2	102	1.67e-52	187	G20R2_R1_	G20R2_
M02713:115:GW210124A:1:1108:9948:17277	WT_amplicon	100	102	0	0	1	102	1	102	4.65e-53	189	G20R2_R1_	G20R2_
M02713:115:GW210124A:1:1108:22188:17281	WT_amplicon	100	101	0	0	1	101	2	102	1.67e-52	187	G20R2_R1_	G20R2_
M02713:115:GW210124A:1:1108:19062:17306	WT_amplicon	100	102	0	0	129	230	102	1	4.67e-53	189	G20R2_R1_	G20R2_
M02713:115:GW210124A:1:1108:16161:17332	WT_amplicon	100	101	0	0	129	229	102	2	1.67e-52	187	G20R2_R1_	G20R2_
M02713:115:GW210124A:1:1108:7489:17437	WT_amplicon	100	102	0	0	129	230	102	1	4.67e-53	189	G20R2_R1_	G20R2_
M02713:115:GW210124A:1:1108:12798:17445	WT_amplicon	100	102	0	0	129	230	102	1	4.67e-53	189	G20R2_R1_	G20R2_
M02713:115:GW210124A:1:1108:15056:17505	WT_amplicon	100	102	0	0	1	102	1	102	4.67e-53	189	G20R2_R1_	G20R2_
M02713:115:GW210124A:1:1108:9474:17578	WT_amplicon	100	102	0	0	129	230	102	1	4.67e-53	189	G20R2_R1_	G20R2_
M02713:115:GW210124A:1:1108:9736:17620	WT_amplicon	100	102	0	0	129	230	102	1	4.67e-53	189	G20R2_R1_	G20R2_
M02713:115:GW210124A:1:1108:7188:17637	WT_amplicon	100	102	0	0	1	102	1	102	4.67e-53	189	G20R2_R1_	G20R2_
M02713:115:GW210124A:1:1108:17503:17664	WT_amplicon	100	102	0	0	1	102	1	102	4.65e-53	189	G20R2_R1_	G20R2_
M02713:115:GW210124A:1:1108:5046:17721	WT_amplicon	100	102	0	0	129	230	102	1	4.67e-53	189	G20R2_R1_	G20R2_
M02713:115:GW210124A:1:1108:2284:17734	WT_amplicon	100	102	0	0	1	102	1	102	4.67e-53	189	G20R2_R1_	G20R2_
M02713:115:GW210124A:1:1108:24723:17762	WT_amplicon	100	101	0	0	1	101	2	102	1.67e-52	187	G20R2_R1_	G20R2_
M02713:115:GW210124A:1:1108:9867:17832	WT_amplicon	100	102	0	0	1	102	1	102	4.67e-53	189	G20R2_R1_	G20R2_
M02713:115:GW210124A:1:1108:11021:17884	WT_amplicon	99.02	102	1	0	1	102	1	102	2.17e-51	183	G20R2_R1_	G20R2_
M02713:115:GW210124A:1:1108:26161:17890	WT_amplicon	98.039	102	2	0	1	102	1	102	1.01e-49	178	G20R2_R1_	G20R2_
M02713:115:GW210124A:1:1108:4739:17894	WT_amplicon	100	102	0	0	129	230	102	1	4.67e-53	189	G20R2_R1_	G20R2_
M02713:115:GW210124A:1:1108:19171:17909	WT_amplicon	99.02	102	1	0	128	229	102	1	2.16e-51	183	G20R2_R1_	G20R2_
M02713:115:GW210124A:1:1108:27064:17939	WT_amplicon	100	102	0	0	1	102	1	102	4.67e-53	189	G20R2_R1_	G20R2_
M02713:115:GW210124A:1:1108:12652:17944	WT_amplicon	100	102	0	0	129	230	102	1	4.67e-53	189	G20R2_R1_	G20R2_
M02713:115:GW210124A:1:1108:16237:18003	WT_amplicon	100	102	0	0	1	102	1	102	4.65e-53	189	G20R2_R1_	G20R2_
M02713:115:GW210124A:1:1108:3361:18012	WT_amplicon	100	102	0	0	1	102	1	102	4.65e-53	189	G20R2_R1_	G20R2_
M02713:115:GW210124A:1:1108:25999:18024	WT_amplicon	100	102	0	0	1	102	1	102	4.67e-53	189	G20R2_R1_	G20R2_
M02713:115:GW210124A:1:1108:25535:18029	WT_amplicon	100	102	0	0	1	102	1	102	4.67e-53	189	G20R2_R1_	G20R2_
M02713:115:GW210124A:1:1108:27341:18149	WT_amplicon	99.02	102	1	0	128	229	102	1	2.16e-51	183	G20R2_R1_	G20R2_
M02713:115:GW210124A:1:1108:18836:18198	WT_amplicon	100	102	0	0	1	102	1	102	4.65e-53	189	G20R2_R1_	G20R2_
M02713:115:GW210124A:1:1108:18884:18205	WT_amplicon	100	102	0	0	129	230	102	1	4.67e-53	189	G20R2_R1_	G20R2_
M02713:115:GW210124A:1:1108:7880:18228	WT_amplicon	99.02	102	1	0	129	230	102	1	2.17e-51	183	G20R2_R1_	G20R2_
M02713:115:GW210124A:1:1108:26419:18251	WT_amplicon	100	102	0	0	1	102	1	102	4.67e-53	189	G20R2_R1_	G20R2_
M02713:115:GW210124A:1:1108:27214:18264	WT_amplicon	100	102	0	0	1	102	1	102	4.67e-53	189	G20R2_R1_	G20R2_
M02713:115:GW210124A:1:1108:18730:18282	WT_amplicon	100	102	0	0	129	230	102	1	4.67e-53	189	G20R2_R1_	G20R2_
M02713:115:GW210124A:1:1108:13573:18304	WT_amplicon	100	101	0	0	128	228	102	2	1.66e-52	187	G20R2_R1_	G20R2_
M02713:115:GW210124A:1:1108:12908:18314	WT_amplicon	100	102	0	0	1	102	1	102	4.67e-53	189	G20R2_R1_	G20R2_
M02713:115:GW210124A:1:1108:19406:18373	WT_amplicon	100	102	0	0	1	102	1	102	4.67e-53	189	G20R2_R1_	G20R2_
M02713:115:GW210124A:1:1108:3360:18378	WT_amplicon	100	102	0	0	129	230	102	1	4.67e-53	189	G20R2_R1_	G20R2_
M02713:115:GW210124A:1:1108:16581:18380	WT_amplicon	100	102	0	0	1	102	1	102	4.65e-53	189	G20R2_R1_	G20R2_
M02713:115:GW210124A:1:1108:13562:18417	WT_amplicon	99.02	102	1	0	129	230	102	1	2.17e-51	183	G20R2_R1_	G20R2_
M02713:115:GW210124A:1:1108:12875:18431	WT_amplicon	100	102	0	0	128	229	102	1	4.65e-53	189	G20R2_R1_	G20R2_
M02713:115:GW210124A:1:1108:22664:18463	WT_amplicon	100	102	0	0	128	229	102	1	4.65e-53	189	G20R2_R1_	G20R2_
M02713:115:GW210124A:1:1108:8963:18506	WT_amplicon	100	102	0	0	128	229	102	1	4.65e-53	189	G20R2_R1_	G20R2_
M02713:115:GW210124A:1:1108:11071:18583	WT_amplicon	99.01	101	0	1	1	100	2	102	2.77e-50	180	G20R2_R1_	G20R2_
M02713:115:GW210124A:1:1108:3163:18609	WT_amplicon	100	101	0	0	129	229	102	2	1.67e-52	187	G20R2_R1_	G20R2_
M02713:115:GW210124A:1:1108:10950:18641	WT_amplicon	100	102	0	0	128	229	102	1	4.65e-53	189	G20R2_R1_	G20R2_
M02713:115:GW210124A:1:1108:19278:18651	WT_amplicon	100	102	0	0	1	102	1	102	4.67e-53	189	G20R2_R1_	G20R2_
M02713:115:GW210124A:1:1108:9992:18689	WT_amplicon	100	102	0	0	1	102	1	102	4.65e-53	189	G20R2_R1_	G20R2_
M02713:115:GW210124A:1:1108:14203:18716	WT_amplicon	100	45	0	0	1	45	1	45	1.93e-21	84.2	G20R2_R1_	G20R2_
M02713:115:GW210124A:1:1108:5996:18766	WT_amplicon	100	102	0	0	1	102	1	102	4.67e-53	189	G20R2_R1_	G20R2_
M02713:115:GW210124A:1:1108:14256:18766	WT_amplicon	100	102	0	0	1	102	1	102	4.67e-53	189	G20R2_R1_	G20R2_
M02713:115:GW210124A:1:1108:4269:18783	WT_amplicon	100	102	0	0	129	230	102	1	4.67e-53	189	G20R2_R1_	G20R2_
M02713:115:GW210124A:1:1108:11153:18830	WT_amplicon	100	102	0	0	128	229	102	1	4.65e-53	189	G20R2_R1_	G20R2_
M02713:115:GW210124A:1:1108:8897:18882	WT_amplicon	100	102	0	0	1	102	1	102	4.65e-53	189	G20R2_R1_	G20R2_
M02713:115:GW210124A:1:1108:13077:18928	WT_amplicon	100	102	0	0	1	102	1	102	4.67e-53	189	G20R2_R1_	G20R2_
M02713:115:GW210124A:1:1108:13334:18997	WT_amplicon	100	102	0	0	129	230	102	1	4.67e-53	189	G20R2_R1_	G20R2_
M02713:115:GW210124A:1:1108:19460:19033	WT_amplicon	100	101	0	0	129	229	102	2	1.67e-52	187	G20R2_R1_	G20R2_
M02713:115:GW210124A:1:1108:10191:19073	WT_amplicon	100	101	0	0	1	101	2	102	1.66e-52	187	G20R2_R1_	G20R2_
M02713:115:GW210124A:1:1108:9176:19165	WT_amplicon	100	102	0	0	129	230	102	1	4.67e-53	189	G20R2_R1_	G20R2_
M02713:115:GW210124A:1:1108:26794:19170	WT_amplicon	100	102	0	0	1	102	1	102	4.67e-53	189	G20R2_R1_	G20R2_
M02713:115:GW210124A:1:1108:2342:19172	WT_amplicon	100	102	0	0	1	102	1	102	4.67e-53	189	G20R2_R1_	G20R2_
M02713:115:GW210124A:1:1108:3477:19264	WT_amplicon	99.02	102	1	0	1	102	1	102	2.16e-51	183	G20R2_R1_	G20R2_
M02713:115:GW210124A:1:1108:24865:19265	WT_amplicon	100	101	0	0	1	101	2	102	1.67e-52	187	G20R2_R1_	G20R2_
M02713:115:GW210124A:1:1108:28569:19283	WT_amplicon	100	101	0	0	129	229	102	2	1.67e-52	187	G20R2_R1_	G20R2_
M02713:115:GW210124A:1:1108:22162:19301	WT_amplicon	100	71	0	0	128	198	102	32	6.83e-36	132	G20R2_R1_	G20R2_
M02713:115:GW210124A:1:1108:7483:19466	WT_amplicon	100	77	0	0	1	77	26	102	3.27e-39	143	G20R2_R1_	G20R2_
M02713:115:GW210124A:1:1108:24581:19528	WT_amplicon	100	102	0	0	128	229	102	1	4.65e-53	189	G20R2_R1_	G20R2_
M02713:115:GW210124A:1:1108:24513:19616	WT_amplicon	100	102	0	0	1	102	1	102	4.67e-53	189	G20R2_R1_	G20R2_
M02713:115:GW210124A:1:1108:12506:19629	WT_amplicon	99.01	101	1	0	1	101	2	102	7.74e-51	182	G20R2_R1_	G20R2_
M02713:115:GW210124A:1:1108:20065:19716	WT_amplicon	100	102	0	0	1	102	1	102	4.67e-53	189	G20R2_R1_	G20R2_
M02713:115:GW210124A:1:1108:22204:19740	WT_amplicon	100	102	0	0	1	102	1	102	4.67e-53	189	G20R2_R1_	G20R2_
M02713:115:GW210124A:1:1108:19914:19811	WT_amplicon	99.01	101	1	0	129	229	102	2	7.78e-51	182	G20R2_R1_	G20R2_
M02713:115:GW210124A:1:1108:12346:19835	WT_amplicon	100	102	0	0	129	230	102	1	4.67e-53	189	G20R2_R1_	G20R2_
M02713:115:GW210124A:1:1108:25661:19944	WT_amplicon	100	102	0	0	1	102	1	102	4.65e-53	189	G20R2_R1_	G20R2_
M02713:115:GW210124A:1:1108:26411:19966	WT_amplicon	99.02	102	1	0	126	227	102	1	2.14e-51	183	G20R2_R1_	G20R2_
M02713:115:GW210124A:1:1108:20386:20005	WT_amplicon	100	96	0	0	1	96	7	102	9.83e-50	178	G20R2_R1_	G20R2_
M02713:115:GW210124A:1:1108:8012:20054	WT_amplicon	100	102	0	0	128	229	102	1	4.65e-53	189	G20R2_R1_	G20R2_
M02713:115:GW210124A:1:1108:15501:20061	WT_amplicon	100	102	0	0	129	230	102	1	4.67e-53	189	G20R2_R1_	G20R2_
M02713:115:GW210124A:1:1108:26604:20065	WT_amplicon	100	102	0	0	129	230	102	1	4.67e-53	189	G20R2_R1_	G20R2_
M02713:115:GW210124A:1:1108:28523:20146	WT_amplicon	100	102	0	0	1	102	1	102	4.65e-53	189	G20R2_R1_	G20R2_
M02713:115:GW210124A:1:1108:2595:20151	WT_amplicon	100	102	0	0	129	230	102	1	4.67e-53	189	G20R2_R1_	G20R2_
M02713:115:GW210124A:1:1108:23020:20186	WT_amplicon	100	102	0	0	1	102	1	102	4.67e-53	189	G20R2_R1_	G20R2_
M02713:115:GW210124A:1:1108:26869:20207	WT_amplicon	100	102	0	0	1	102	1	102	4.67e-53	189	G20R2_R1_	G20R2_
M02713:115:GW210124A:1:1108:21718:20300	WT_amplicon	100	102	0	0	128	229	102	1	4.65e-53	189	G20R2_R1_	G20R2_
M02713:115:GW210124A:1:1108:7303:20320	WT_amplicon	100	102	0	0	1	102	1	102	4.67e-53	189	G20R2_R1_	G20R2_
M02713:115:GW210124A:1:1108:7070:20335	WT_amplicon	100	102	0	0	1	102	1	102	4.67e-53	189	G20R2_R1_	G20R2_
M02713:115:GW210124A:1:1108:8993:20373	WT_amplicon	100	102	0	0	129	230	102	1	4.67e-53	189	G20R2_R1_	G20R2_
M02713:115:GW210124A:1:1108:6876:20408	WT_amplicon	100	102	0	0	1	102	1	102	4.65e-53	189	G20R2_R1_	G20R2_
M02713:115:GW210124A:1:1108:11224:20527	WT_amplicon	100	102	0	0	1	102	1	102	4.67e-53	189	G20R2_R1_	G20R2_
M02713:115:GW210124A:1:1108:28233:20541	WT_amplicon	100	102	0	0	129	230	102	1	4.67e-53	189	G20R2_R1_	G20R2_
M02713:115:GW210124A:1:1108:18221:20545	WT_amplicon	100	102	0	0	1	102	1	102	4.65e-53	189	G20R2_R1_	G20R2_
M02713:115:GW210124A:1:1108:17952:20586	WT_amplicon	100	102	0	0	128	229	102	1	4.65e-53	189	G20R2_R1_	G20R2_
M02713:115:GW210124A:1:1108:5671:20703	WT_amplicon	100	102	0	0	129	230	102	1	4.67e-53	189	G20R2_R1_	G20R2_
M02713:115:GW210124A:1:1108:3975:20790	WT_amplicon	100	102	0	0	128	229	102	1	4.65e-53	189	G20R2_R1_	G20R2_
M02713:115:GW210124A:1:1108:20984:20794	WT_amplicon	100	102	0	0	129	230	102	1	4.67e-53	189	G20R2_R1_	G20R2_
M02713:115:GW210124A:1:1108:5382:20858	WT_amplicon	100	102	0	0	1	102	1	102	4.65e-53	189	G20R2_R1_	G20R2_
M02713:115:GW210124A:1:1108:10188:20883	WT_amplicon	100	102	0	0	1	102	1	102	4.48e-53	189	G20R2_R1_	G20R2_
M02713:115:GW210124A:1:1108:27785:20889	WT_amplicon	99.02	102	1	0	1	102	1	102	2.16e-51	183	G20R2_R1_	G20R2_
M02713:115:GW210124A:1:1108:10176:20909	WT_amplicon	100	102	0	0	129	230	102	1	4.67e-53	189	G20R2_R1_	G20R2_
M02713:115:GW210124A:1:1108:24390:20933	WT_amplicon	100	102	0	0	1	102	1	102	4.65e-53	189	G20R2_R1_	G20R2_
M02713:115:GW210124A:1:1108:20088:20985	WT_amplicon	100	102	0	0	1	102	1	102	4.65e-53	189	G20R2_R1_	G20R2_
M02713:115:GW210124A:1:1108:21558:21009	WT_amplicon	99.02	102	1	0	1	102	1	102	2.16e-51	183	G20R2_R1_	G20R2_
M02713:115:GW210124A:1:1108:17264:21016	WT_amplicon	100	102	0	0	1	102	1	102	4.65e-53	189	G20R2_R1_	G20R2_
M02713:115:GW210124A:1:1108:9983:21020	WT_amplicon	99.02	102	1	0	129	230	102	1	2.17e-51	183	G20R2_R1_	G20R2_
M02713:115:GW210124A:1:1108:5997:21207	WT_amplicon	100	101	0	0	1	101	2	102	1.66e-52	187	G20R2_R1_	G20R2_
M02713:115:GW210124A:1:1108:10964:21211	WT_amplicon	100	102	0	0	1	102	1	102	4.67e-53	189	G20R2_R1_	G20R2_
M02713:115:GW210124A:1:1108:24777:21277	WT_amplicon	100	102	0	0	129	230	102	1	4.67e-53	189	G20R2_R1_	G20R2_
M02713:115:GW210124A:1:1108:17892:21284	WT_amplicon	100	102	0	0	1	102	1	102	4.67e-53	189	G20R2_R1_	G20R2_
M02713:115:GW210124A:1:1108:9521:21343	WT_amplicon	100	102	0	0	126	227	102	1	4.61e-53	189	G20R2_R1_	G20R2_
M02713:115:GW210124A:1:1108:23130:21513	WT_amplicon	100	102	0	0	1	102	1	102	4.67e-53	189	G20R2_R1_	G20R2_
M02713:115:GW210124A:1:1108:10501:21541	WT_amplicon	100	102	0	0	1	102	1	102	4.67e-53	189	G20R2_R1_	G20R2_
M02713:115:GW210124A:1:1108:16317:21556	WT_amplicon	100	101	0	0	1	101	2	102	1.66e-52	187	G20R2_R1_	G20R2_
M02713:115:GW210124A:1:1108:19074:21568	WT_amplicon	100	102	0	0	127	228	102	1	4.63e-53	189	G20R2_R1_	G20R2_
M02713:115:GW210124A:1:1108:17044:21597	WT_amplicon	99.02	102	1	0	1	102	1	102	2.17e-51	183	G20R2_R1_	G20R2_
M02713:115:GW210124A:1:1108:22174:21621	WT_amplicon	98.039	102	1	1	1	101	1	102	3.62e-49	176	G20R2_R1_	G20R2_
M02713:115:GW210124A:1:1108:22944:21639	WT_amplicon	100	102	0	0	128	229	102	1	4.65e-53	189	G20R2_R1_	G20R2_
M02713:115:GW210124A:1:1108:25755:21675	WT_amplicon	100	102	0	0	1	102	1	102	4.67e-53	189	G20R2_R1_	G20R2_
M02713:115:GW210124A:1:1108:19188:21755	WT_amplicon	100	101	0	0	129	229	102	2	1.67e-52	187	G20R2_R1_	G20R2_
M02713:115:GW210124A:1:1108:11128:21767	WT_amplicon	99.02	102	1	0	128	229	102	1	2.16e-51	183	G20R2_R1_	G20R2_
M02713:115:GW210124A:1:1108:12935:21792	WT_amplicon	100	102	0	0	1	102	1	102	4.65e-53	189	G20R2_R1_	G20R2_
M02713:115:GW210124A:1:1108:10142:21976	WT_amplicon	100	101	0	0	1	101	2	102	1.66e-52	187	G20R2_R1_	G20R2_
M02713:115:GW210124A:1:1108:12858:22010	WT_amplicon	100	102	0	0	129	230	102	1	4.67e-53	189	G20R2_R1_	G20R2_
M02713:115:GW210124A:1:1108:6038:22061	WT_amplicon	100	102	0	0	1	102	1	102	4.67e-53	189	G20R2_R1_	G20R2_
M02713:115:GW210124A:1:1108:16439:22063	WT_amplicon	100	102	0	0	128	229	102	1	4.65e-53	189	G20R2_R1_	G20R2_
M02713:115:GW210124A:1:1108:23727:22070	WT_amplicon	100	102	0	0	1	102	1	102	4.67e-53	189	G20R2_R1_	G20R2_
M02713:115:GW210124A:1:1108:22732:22085	WT_amplicon	100	102	0	0	128	229	102	1	4.65e-53	189	G20R2_R1_	G20R2_
M02713:115:GW210124A:1:1108:18513:22092	WT_amplicon	100	102	0	0	129	230	102	1	4.67e-53	189	G20R2_R1_	G20R2_
M02713:115:GW210124A:1:1108:21832:22258	WT_amplicon	100	102	0	0	129	230	102	1	4.67e-53	189	G20R2_R1_	G20R2_
M02713:115:GW210124A:1:1108:6524:22263	WT_amplicon	100	102	0	0	128	229	102	1	4.65e-53	189	G20R2_R1_	G20R2_
M02713:115:GW210124A:1:1108:25272:22292	WT_amplicon	100	102	0	0	129	230	102	1	4.67e-53	189	G20R2_R1_	G20R2_
M02713:115:GW210124A:1:1108:13753:22327	WT_amplicon	100	102	0	0	129	230	102	1	4.67e-53	189	G20R2_R1_	G20R2_
M02713:115:GW210124A:1:1108:6837:22339	WT_amplicon	100	102	0	0	129	230	102	1	4.67e-53	189	G20R2_R1_	G20R2_
M02713:115:GW210124A:1:1108:20890:22347	WT_amplicon	99.01	101	1	0	129	229	102	2	7.78e-51	182	G20R2_R1_	G20R2_
M02713:115:GW210124A:1:1108:7451:22474	WT_amplicon	100	102	0	0	1	102	1	102	4.67e-53	189	G20R2_R1_	G20R2_
M02713:115:GW210124A:1:1108:23405:22475	WT_amplicon	100	102	0	0	1	102	1	102	4.65e-53	189	G20R2_R1_	G20R2_
M02713:115:GW210124A:1:1108:21314:22483	WT_amplicon	100	102	0	0	1	102	1	102	4.65e-53	189	G20R2_R1_	G20R2_
M02713:115:GW210124A:1:1108:3744:22519	WT_amplicon	100	102	0	0	1	102	1	102	4.65e-53	189	G20R2_R1_	G20R2_
M02713:115:GW210124A:1:1108:26228:22580	WT_amplicon	99.02	102	1	0	126	227	102	1	2.14e-51	183	G20R2_R1_	G20R2_
M02713:115:GW210124A:1:1108:26236:22621	WT_amplicon	100	102	0	0	1	102	1	102	4.67e-53	189	G20R2_R1_	G20R2_
M02713:115:GW210124A:1:1108:21859:22632	WT_amplicon	98.98	98	1	0	1	98	5	102	3.55e-49	176	G20R2_R1_	G20R2_
M02713:115:GW210124A:1:1108:14084:22678	WT_amplicon	100	102	0	0	1	102	1	102	4.67e-53	189	G20R2_R1_	G20R2_
M02713:115:GW210124A:1:1108:16008:22726	WT_amplicon	100	102	0	0	1	102	1	102	4.65e-53	189	G20R2_R1_	G20R2_
M02713:115:GW210124A:1:1108:27557:22741	WT_amplicon	100	102	0	0	128	229	102	1	4.65e-53	189	G20R2_R1_	G20R2_
M02713:115:GW210124A:1:1108:10017:22795	WT_amplicon	99.02	102	1	0	1	102	1	102	2.16e-51	183	G20R2_R1_	G20R2_
M02713:115:GW210124A:1:1108:21458:22801	WT_amplicon	100	102	0	0	1	102	1	102	4.67e-53	189	G20R2_R1_	G20R2_
M02713:115:GW210124A:1:1108:21357:22807	WT_amplicon	100	102	0	0	129	230	102	1	4.67e-53	189	G20R2_R1_	G20R2_
M02713:115:GW210124A:1:1108:26109:22811	WT_amplicon	100	102	0	0	129	230	102	1	4.67e-53	189	G20R2_R1_	G20R2_
M02713:115:GW210124A:1:1108:15182:22823	WT_amplicon	100	102	0	0	129	230	102	1	4.67e-53	189	G20R2_R1_	G20R2_
M02713:115:GW210124A:1:1108:22592:22895	WT_amplicon	100	102	0	0	129	230	102	1	4.67e-53	189	G20R2_R1_	G20R2_
M02713:115:GW210124A:1:1108:19203:22933	WT_amplicon	100	102	0	0	129	230	102	1	4.67e-53	189	G20R2_R1_	G20R2_
M02713:115:GW210124A:1:1108:16461:22934	WT_amplicon	99.02	102	1	0	128	229	102	1	2.16e-51	183	G20R2_R1_	G20R2_
M02713:115:GW210124A:1:1108:27156:22941	WT_amplicon	100	102	0	0	129	230	102	1	4.67e-53	189	G20R2_R1_	G20R2_
M02713:115:GW210124A:1:1108:11404:23002	WT_amplicon	100	102	0	0	1	102	1	102	4.65e-53	189	G20R2_R1_	G20R2_
M02713:115:GW210124A:1:1108:24544:23030	WT_amplicon	99.02	102	1	0	129	230	102	1	2.17e-51	183	G20R2_R1_	G20R2_
M02713:115:GW210124A:1:1108:20288:23042	WT_amplicon	100	102	0	0	129	230	102	1	4.67e-53	189	G20R2_R1_	G20R2_
M02713:115:GW210124A:1:1108:23507:23053	WT_amplicon	100	102	0	0	1	102	1	102	2.22e-53	189	G20R2_R1_	G20R2_
M02713:115:GW210124A:1:1108:13958:23058	WT_amplicon	100	102	0	0	1	102	1	102	4.65e-53	189	G20R2_R1_	G20R2_
M02713:115:GW210124A:1:1108:14543:23133	WT_amplicon	100	102	0	0	1	102	1	102	4.67e-53	189	G20R2_R1_	G20R2_
M02713:115:GW210124A:1:1108:21418:23274	WT_amplicon	98.99	99	1	0	1	99	4	102	9.97e-50	178	G20R2_R1_	G20R2_
M02713:115:GW210124A:1:1108:21386:23305	WT_amplicon	99.02	102	0	1	128	228	102	1	7.74e-51	182	G20R2_R1_	G20R2_
M02713:115:GW210124A:1:1108:8264:23308	WT_amplicon	100	102	0	0	128	229	102	1	4.65e-53	189	G20R2_R1_	G20R2_
M02713:115:GW210124A:1:1108:24602:23312	WT_amplicon	100	102	0	0	1	102	1	102	4.37e-53	189	G20R2_R1_	G20R2_
M02713:115:GW210124A:1:1108:26117:23348	WT_amplicon	100	102	0	0	1	102	1	102	4.65e-53	189	G20R2_R1_	G20R2_
M02713:115:GW210124A:1:1108:13395:23360	WT_amplicon	100	102	0	0	129	230	102	1	4.67e-53	189	G20R2_R1_	G20R2_
M02713:115:GW210124A:1:1108:24742:23403	WT_amplicon	100	102	0	0	129	230	102	1	4.67e-53	189	G20R2_R1_	G20R2_
M02713:115:GW210124A:1:1108:18620:23440	WT_amplicon	100	101	0	0	1	101	2	102	1.67e-52	187	G20R2_R1_	G20R2_
M02713:115:GW210124A:1:1108:8645:23464	WT_amplicon	100	102	0	0	1	102	1	102	4.65e-53	189	G20R2_R1_	G20R2_
M02713:115:GW210124A:1:1108:10389:23515	WT_amplicon	100	102	0	0	1	102	1	102	4.65e-53	189	G20R2_R1_	G20R2_
M02713:115:GW210124A:1:1108:6663:23540	WT_amplicon	99.01	101	1	0	129	229	102	2	7.78e-51	182	G20R2_R1_	G20R2_
M02713:115:GW210124A:1:1108:19254:23601	WT_amplicon	100	101	0	0	1	101	2	102	1.66e-52	187	G20R2_R1_	G20R2_
M02713:115:GW210124A:1:1108:21337:23689	WT_amplicon	100	101	0	0	129	229	102	2	1.67e-52	187	G20R2_R1_	G20R2_
M02713:115:GW210124A:1:1108:6404:23698	WT_amplicon	100	102	0	0	1	102	1	102	4.65e-53	189	G20R2_R1_	G20R2_
M02713:115:GW210124A:1:1108:9422:23700	WT_amplicon	100	102	0	0	1	102	1	102	4.67e-53	189	G20R2_R1_	G20R2_
M02713:115:GW210124A:1:1108:9064:23735	WT_amplicon	100	101	0	0	128	228	102	2	1.66e-52	187	G20R2_R1_	G20R2_
M02713:115:GW210124A:1:1108:15123:23898	WT_amplicon	100	102	0	0	1	102	1	102	4.65e-53	189	G20R2_R1_	G20R2_
M02713:115:GW210124A:1:1108:19938:23926	WT_amplicon	100	102	0	0	128	229	102	1	4.65e-53	189	G20R2_R1_	G20R2_
M02713:115:GW210124A:1:1108:12961:24004	WT_amplicon	100	102	0	0	1	102	1	102	4.67e-53	189	G20R2_R1_	G20R2_
M02713:115:GW210124A:1:1108:16577:24033	WT_amplicon	100	101	0	0	127	227	102	2	1.66e-52	187	G20R2_R1_	G20R2_
M02713:115:GW210124A:1:1108:15537:24039	WT_amplicon	100	102	0	0	1	102	1	102	4.67e-53	189	G20R2_R1_	G20R2_
M02713:115:GW210124A:1:1108:25527:24068	WT_amplicon	100	102	0	0	1	102	1	102	4.65e-53	189	G20R2_R1_	G20R2_
M02713:115:GW210124A:1:1108:13894:24098	WT_amplicon	100	102	0	0	1	102	1	102	4.67e-53	189	G20R2_R1_	G20R2_
M02713:115:GW210124A:1:1108:24215:24106	WT_amplicon	100	101	0	0	1	101	2	102	1.67e-52	187	G20R2_R1_	G20R2_
M02713:115:GW210124A:1:1108:16244:24294	WT_amplicon	100	102	0	0	1	102	1	102	4.65e-53	189	G20R2_R1_	G20R2_
M02713:115:GW210124A:1:1108:21460:24312	WT_amplicon	100	102	0	0	128	229	102	1	4.65e-53	189	G20R2_R1_	G20R2_
M02713:115:GW210124A:1:1108:12961:24322	WT_amplicon	100	102	0	0	129	230	102	1	4.67e-53	189	G20R2_R1_	G20R2_
M02713:115:GW210124A:1:1108:12552:24356	WT_amplicon	100	102	0	0	1	102	1	102	4.65e-53	189	G20R2_R1_	G20R2_
M02713:115:GW210124A:1:1108:23611:24359	WT_amplicon	100	102	0	0	1	102	1	102	4.67e-53	189	G20R2_R1_	G20R2_
M02713:115:GW210124A:1:1108:12122:24494	WT_amplicon	100	102	0	0	1	102	1	102	4.67e-53	189	G20R2_R1_	G20R2_
M02713:115:GW210124A:1:1108:5634:24501	WT_amplicon	100	100	0	0	1	100	3	102	5.99e-52	185	G20R2_R1_	G20R2_
M02713:115:GW210124A:1:1108:22670:24517	WT_amplicon	100	102	0	0	1	102	1	102	4.67e-53	189	G20R2_R1_	G20R2_
M02713:115:GW210124A:1:1108:12583:24587	DEL_amplicon	99.02	102	1	0	1	102	102	1	9.32e-52	183	G20R2_R1_	G20R2_
M02713:115:GW210124A:1:1108:9129:24589	WT_amplicon	100	102	0	0	129	230	102	1	4.67e-53	189	G20R2_R1_	G20R2_
M02713:115:GW210124A:1:1108:18401:24616	WT_amplicon	100	102	0	0	1	102	1	102	4.65e-53	189	G20R2_R1_	G20R2_
M02713:115:GW210124A:1:1108:20639:24737	WT_amplicon	100	102	0	0	1	102	1	102	4.65e-53	189	G20R2_R1_	G20R2_
M02713:115:GW210124A:1:1108:24382:24743	WT_amplicon	99.02	102	1	0	128	229	102	1	2.16e-51	183	G20R2_R1_	G20R2_
M02713:115:GW210124A:1:1108:12118:24749	WT_amplicon	100	102	0	0	128	229	102	1	4.65e-53	189	G20R2_R1_	G20R2_
M02713:115:GW210124A:1:1108:15280:24850	WT_amplicon	100	102	0	0	128	229	102	1	4.65e-53	189	G20R2_R1_	G20R2_
M02713:115:GW210124A:1:1108:13674:24854	WT_amplicon	100	102	0	0	1	102	1	102	4.67e-53	189	G20R2_R1_	G20R2_
M02713:115:GW210124A:1:1108:9688:24889	WT_amplicon	100	102	0	0	129	230	102	1	4.67e-53	189	G20R2_R1_	G20R2_
M02713:115:GW210124A:1:1108:9529:24909	WT_amplicon	100	102	0	0	1	102	1	102	4.65e-53	189	G20R2_R1_	G20R2_
M02713:115:GW210124A:1:1108:22635:24913	WT_amplicon	100	102	0	0	1	102	1	102	4.65e-53	189	G20R2_R1_	G20R2_
M02713:115:GW210124A:1:1108:18937:24971	WT_amplicon	100	102	0	0	129	230	102	1	4.67e-53	189	G20R2_R1_	G20R2_
M02713:115:GW210124A:1:1108:9144:25079	WT_amplicon	99.02	102	1	0	129	230	102	1	2.17e-51	183	G20R2_R1_	G20R2_
M02713:115:GW210124A:1:1108:25278:25111	WT_amplicon	100	102	0	0	129	230	102	1	4.67e-53	189	G20R2_R1_	G20R2_
M02713:115:GW210124A:1:1108:18905:25112	WT_amplicon	100	101	0	0	1	101	2	102	1.66e-52	187	G20R2_R1_	G20R2_
M02713:115:GW210124A:1:1108:18581:25205	WT_amplicon	100	102	0	0	1	102	1	102	4.65e-53	189	G20R2_R1_	G20R2_
M02713:115:GW210124A:1:1108:21180:25257	WT_amplicon	100	101	0	0	129	229	102	2	1.67e-52	187	G20R2_R1_	G20R2_
M02713:115:GW210124A:1:1108:21483:25291	WT_amplicon	99.02	102	1	0	129	230	102	1	2.17e-51	183	G20R2_R1_	G20R2_
M02713:115:GW210124A:1:1108:9243:25367	WT_amplicon	100	101	0	0	1	101	2	102	1.67e-52	187	G20R2_R1_	G20R2_
M02713:115:GW210124A:1:1108:15521:25405	WT_amplicon	99.02	102	1	0	1	102	1	102	2.16e-51	183	G20R2_R1_	G20R2_
M02713:115:GW210124A:1:1108:12197:25461	WT_amplicon	100	102	0	0	1	102	1	102	4.67e-53	189	G20R2_R1_	G20R2_
M02713:115:GW210124A:1:1108:24630:25508	WT_amplicon	100	102	0	0	1	102	1	102	4.67e-53	189	G20R2_R1_	G20R2_
M02713:115:GW210124A:1:1108:19646:25508	WT_amplicon	100	102	0	0	1	102	1	102	4.65e-53	189	G20R2_R1_	G20R2_
M02713:115:GW210124A:1:1108:10550:25514	WT_amplicon	100	102	0	0	1	102	1	102	4.67e-53	189	G20R2_R1_	G20R2_
M02713:115:GW210124A:1:1108:24696:25608	WT_amplicon	100	102	0	0	129	230	102	1	4.67e-53	189	G20R2_R1_	G20R2_
M02713:115:GW210124A:1:1108:7644:25704	WT_amplicon	100	102	0	0	128	229	102	1	4.65e-53	189	G20R2_R1_	G20R2_
M02713:115:GW210124A:1:1108:9952:25710	WT_amplicon	100	102	0	0	1	102	1	102	4.65e-53	189	G20R2_R1_	G20R2_
M02713:115:GW210124A:1:1108:23940:25800	WT_amplicon	99.02	102	1	0	1	102	1	102	2.16e-51	183	G20R2_R1_	G20R2_
M02713:115:GW210124A:1:1108:9572:25823	WT_amplicon	100	102	0	0	1	102	1	102	4.65e-53	189	G20R2_R1_	G20R2_
M02713:115:GW210124A:1:1108:17945:25837	WT_amplicon	100	102	0	0	129	230	102	1	4.67e-53	189	G20R2_R1_	G20R2_
M02713:115:GW210124A:1:1108:19653:25876	WT_amplicon	100	98	0	0	1	98	5	102	7.67e-51	182	G20R2_R1_	G20R2_
M02713:115:GW210124A:1:1108:23201:25900	WT_amplicon	100	101	0	0	1	101	2	102	1.66e-52	187	G20R2_R1_	G20R2_
M02713:115:GW210124A:1:1108:12196:25901	WT_amplicon	100	102	0	0	1	102	1	102	4.65e-53	189	G20R2_R1_	G20R2_
M02713:115:GW210124A:1:1108:18301:25902	WT_amplicon	100	102	0	0	126	227	102	1	4.61e-53	189	G20R2_R1_	G20R2_
M02713:115:GW210124A:1:1108:24115:26044	WT_amplicon	100	102	0	0	129	230	102	1	4.67e-53	189	G20R2_R1_	G20R2_
M02713:115:GW210124A:1:1108:16833:26201	WT_amplicon	100	102	0	0	129	230	102	1	4.67e-53	189	G20R2_R1_	G20R2_
M02713:115:GW210124A:1:1108:10794:26290	WT_amplicon	100	102	0	0	1	102	1	102	4.59e-53	189	G20R2_R1_	G20R2_
M02713:115:GW210124A:1:1108:19366:26320	WT_amplicon	100	102	0	0	1	102	1	102	4.67e-53	189	G20R2_R1_	G20R2_
M02713:115:GW210124A:1:1108:22364:26325	WT_amplicon	99.02	102	1	0	129	230	102	1	2.17e-51	183	G20R2_R1_	G20R2_
M02713:115:GW210124A:1:1108:15873:26325	WT_amplicon	99.02	102	1	0	1	102	1	102	2.17e-51	183	G20R2_R1_	G20R2_
M02713:115:GW210124A:1:1108:12467:26345	WT_amplicon	100	102	0	0	1	102	1	102	4.67e-53	189	G20R2_R1_	G20R2_
M02713:115:GW210124A:1:1108:20215:26384	WT_amplicon	100	102	0	0	1	102	1	102	4.65e-53	189	G20R2_R1_	G20R2_
M02713:115:GW210124A:1:1108:11994:26418	WT_amplicon	100	102	0	0	129	230	102	1	4.67e-53	189	G20R2_R1_	G20R2_
M02713:115:GW210124A:1:1108:16013:26563	WT_amplicon	100	102	0	0	129	230	102	1	4.67e-53	189	G20R2_R1_	G20R2_
M02713:115:GW210124A:1:1108:13057:26580	WT_amplicon	100	101	0	0	1	101	2	102	1.66e-52	187	G20R2_R1_	G20R2_
M02713:115:GW210124A:1:1108:20477:26623	WT_amplicon	100	102	0	0	129	230	102	1	4.67e-53	189	G20R2_R1_	G20R2_
M02713:115:GW210124A:1:1108:19907:26647	WT_amplicon	100	102	0	0	128	229	102	1	4.65e-53	189	G20R2_R1_	G20R2_
M02713:115:GW210124A:1:1108:8279:26786	WT_amplicon	100	101	0	0	128	228	102	2	1.66e-52	187	G20R2_R1_	G20R2_
M02713:115:GW210124A:1:1108:12572:26816	WT_amplicon	100	102	0	0	1	102	1	102	4.67e-53	189	G20R2_R1_	G20R2_
M02713:115:GW210124A:1:1108:14151:26857	WT_amplicon	100	102	0	0	1	102	1	102	4.65e-53	189	G20R2_R1_	G20R2_
M02713:115:GW210124A:1:1108:11304:26867	WT_amplicon	100	102	0	0	1	102	1	102	4.67e-53	189	G20R2_R1_	G20R2_
M02713:115:GW210124A:1:1108:12918:26983	WT_amplicon	100	102	0	0	129	230	102	1	4.67e-53	189	G20R2_R1_	G20R2_
M02713:115:GW210124A:1:1108:19672:27075	WT_amplicon	100	102	0	0	129	230	102	1	4.67e-53	189	G20R2_R1_	G20R2_
M02713:115:GW210124A:1:1108:9654:27096	WT_amplicon	100	102	0	0	128	229	102	1	4.65e-53	189	G20R2_R1_	G20R2_
M02713:115:GW210124A:1:1108:10513:27114	WT_amplicon	100	101	0	0	128	228	102	2	1.66e-52	187	G20R2_R1_	G20R2_
M02713:115:GW210124A:1:1108:11426:27187	WT_amplicon	100	102	0	0	1	102	1	102	4.63e-53	189	G20R2_R1_	G20R2_
M02713:115:GW210124A:1:1108:10217:27192	WT_amplicon	100	102	0	0	1	102	1	102	4.65e-53	189	G20R2_R1_	G20R2_
M02713:115:GW210124A:1:1108:11150:27214	WT_amplicon	100	102	0	0	129	230	102	1	4.67e-53	189	G20R2_R1_	G20R2_
M02713:115:GW210124A:1:1108:18441:27214	WT_amplicon	100	102	0	0	129	230	102	1	4.67e-53	189	G20R2_R1_	G20R2_
M02713:115:GW210124A:1:1108:8628:27297	WT_amplicon	100	102	0	0	128	229	102	1	4.65e-53	189	G20R2_R1_	G20R2_
M02713:115:GW210124A:1:1108:16412:27383	WT_amplicon	100	102	0	0	1	102	1	102	4.65e-53	189	G20R2_R1_	G20R2_
M02713:115:GW210124A:1:1108:19287:27410	WT_amplicon	100	102	0	0	1	102	1	102	4.67e-53	189	G20R2_R1_	G20R2_
M02713:115:GW210124A:1:1108:13343:27495	WT_amplicon	100	102	0	0	1	102	1	102	4.67e-53	189	G20R2_R1_	G20R2_
M02713:115:GW210124A:1:1108:17895:27521	WT_amplicon	100	102	0	0	128	229	102	1	4.65e-53	189	G20R2_R1_	G20R2_
M02713:115:GW210124A:1:1108:18642:27801	WT_amplicon	100	102	0	0	1	102	1	102	4.67e-53	189	G20R2_R1_	G20R2_
M02713:115:GW210124A:1:1108:19135:27813	WT_amplicon	99.02	102	1	0	1	102	1	102	2.16e-51	183	G20R2_R1_	G20R2_
M02713:115:GW210124A:1:1108:17804:27825	WT_amplicon	99.029	103	0	1	1	103	1	102	2.17e-51	183	G20R2_R1_	G20R2_
M02713:115:GW210124A:1:1108:14049:27918	WT_amplicon	100	102	0	0	129	230	102	1	4.67e-53	189	G20R2_R1_	G20R2_
M02713:115:GW210124A:1:1108:21528:27959	WT_amplicon	100	102	0	0	1	102	1	102	4.65e-53	189	G20R2_R1_	G20R2_
M02713:115:GW210124A:1:1108:15179:28097	WT_amplicon	100	102	0	0	1	102	1	102	4.67e-53	189	G20R2_R1_	G20R2_
M02713:115:GW210124A:1:1108:19970:28141	WT_amplicon	99.02	102	1	0	1	102	1	102	2.16e-51	183	G20R2_R1_	G20R2_
M02713:115:GW210124A:1:1108:13112:28233	WT_amplicon	100	102	0	0	1	102	1	102	4.67e-53	189	G20R2_R1_	G20R2_
M02713:115:GW210124A:1:1108:16492:28233	WT_amplicon	100	102	0	0	1	102	1	102	4.67e-53	189	G20R2_R1_	G20R2_
M02713:115:GW210124A:1:1108:15493:28316	WT_amplicon	100	102	0	0	129	230	102	1	4.67e-53	189	G20R2_R1_	G20R2_
M02713:115:GW210124A:1:1108:15752:28349	WT_amplicon	100	102	0	0	128	229	102	1	4.65e-53	189	G20R2_R1_	G20R2_
M02713:115:GW210124A:1:1108:15055:28362	WT_amplicon	100	102	0	0	1	102	1	102	4.67e-53	189	G20R2_R1_	G20R2_
M02713:115:GW210124A:1:1108:19015:28459	WT_amplicon	100	102	0	0	129	230	102	1	4.67e-53	189	G20R2_R1_	G20R2_
M02713:115:GW210124A:1:1108:13274:28478	WT_amplicon	100	102	0	0	1	102	1	102	4.65e-53	189	G20R2_R1_	G20R2_
M02713:115:GW210124A:1:1108:15436:28539	WT_amplicon	100	102	0	0	129	230	102	1	4.67e-53	189	G20R2_R1_	G20R2_
M02713:115:GW210124A:1:1108:18676:28623	WT_amplicon	100	102	0	0	1	102	1	102	4.67e-53	189	G20R2_R1_	G20R2_
M02713:115:GW210124A:1:1108:17809:28727	WT_amplicon	100	102	0	0	1	102	1	102	4.67e-53	189	G20R2_R1_	G20R2_
M02713:115:GW210124A:1:1110:13257:1698	WT_amplicon	100	102	0	0	1	102	1	102	4.67e-53	189	G20R2_R1_	G20R2_
M02713:115:GW210124A:1:1110:15700:1760	WT_amplicon	100	102	0	0	1	102	1	102	4.67e-53	189	G20R2_R1_	G20R2_
M02713:115:GW210124A:1:1110:19119:1837	WT_amplicon	100	102	0	0	129	230	102	1	4.67e-53	189	G20R2_R1_	G20R2_
M02713:115:GW210124A:1:1110:18938:1860	WT_amplicon	100	102	0	0	1	102	1	102	4.65e-53	189	G20R2_R1_	G20R2_
M02713:115:GW210124A:1:1110:14264:2107	WT_amplicon	100	102	0	0	1	102	1	102	4.67e-53	189	G20R2_R1_	G20R2_
M02713:115:GW210124A:1:1110:12425:2110	WT_amplicon	100	58	0	0	129	186	102	45	1.08e-28	108	G20R2_R1_	G20R2_
M02713:115:GW210124A:1:1110:12510:2127	WT_amplicon	100	102	0	0	128	229	102	1	4.65e-53	189	G20R2_R1_	G20R2_
M02713:115:GW210124A:1:1110:14392:2149	WT_amplicon	100	102	0	0	1	102	1	102	4.67e-53	189	G20R2_R1_	G20R2_
M02713:115:GW210124A:1:1110:15032:2154	WT_amplicon	100	102	0	0	128	229	102	1	4.65e-53	189	G20R2_R1_	G20R2_
M02713:115:GW210124A:1:1110:18799:2159	WT_amplicon	100	102	0	0	129	230	102	1	4.67e-53	189	G20R2_R1_	G20R2_
M02713:115:GW210124A:1:1110:13425:2188	WT_amplicon	100	102	0	0	128	229	102	1	4.65e-53	189	G20R2_R1_	G20R2_
M02713:115:GW210124A:1:1110:11766:2288	WT_amplicon	99.02	102	1	0	1	102	1	102	2.16e-51	183	G20R2_R1_	G20R2_
M02713:115:GW210124A:1:1110:19503:2294	WT_amplicon	99.02	102	1	0	1	102	1	102	2.16e-51	183	G20R2_R1_	G20R2_
M02713:115:GW210124A:1:1110:14217:2296	WT_amplicon	100	101	0	0	128	228	102	2	1.66e-52	187	G20R2_R1_	G20R2_
M02713:115:GW210124A:1:1110:11300:2307	WT_amplicon	99.02	102	1	0	128	229	102	1	2.16e-51	183	G20R2_R1_	G20R2_
M02713:115:GW210124A:1:1110:19582:2334	WT_amplicon	100	102	0	0	129	230	102	1	4.67e-53	189	G20R2_R1_	G20R2_
M02713:115:GW210124A:1:1110:12016:2405	WT_amplicon	100	102	0	0	1	102	1	102	4.65e-53	189	G20R2_R1_	G20R2_
M02713:115:GW210124A:1:1110:20499:2431	WT_amplicon	99.02	102	1	0	128	229	102	1	2.16e-51	183	G20R2_R1_	G20R2_
M02713:115:GW210124A:1:1110:18457:2493	WT_amplicon	100	102	0	0	1	102	1	102	4.65e-53	189	G20R2_R1_	G20R2_
M02713:115:GW210124A:1:1110:12233:2521	WT_amplicon	100	102	0	0	128	229	102	1	4.65e-53	189	G20R2_R1_	G20R2_
M02713:115:GW210124A:1:1110:20186:2580	WT_amplicon	100	102	0	0	128	229	102	1	4.65e-53	189	G20R2_R1_	G20R2_
M02713:115:GW210124A:1:1110:19442:2681	WT_amplicon	100	102	0	0	129	230	102	1	4.67e-53	189	G20R2_R1_	G20R2_
M02713:115:GW210124A:1:1110:12825:2726	WT_amplicon	100	101	0	0	1	101	2	102	1.66e-52	187	G20R2_R1_	G20R2_
M02713:115:GW210124A:1:1110:11131:2760	WT_amplicon	100	102	0	0	128	229	102	1	4.65e-53	189	G20R2_R1_	G20R2_
M02713:115:GW210124A:1:1110:14311:2796	WT_amplicon	100	101	0	0	1	101	2	102	1.67e-52	187	G20R2_R1_	G20R2_
M02713:115:GW210124A:1:1110:16461:2922	WT_amplicon	100	102	0	0	1	102	1	102	4.65e-53	189	G20R2_R1_	G20R2_
M02713:115:GW210124A:1:1110:20348:3000	WT_amplicon	100	102	0	0	129	230	102	1	4.67e-53	189	G20R2_R1_	G20R2_
M02713:115:GW210124A:1:1110:14674:3051	WT_amplicon	100	102	0	0	1	102	1	102	4.54e-53	189	G20R2_R1_	G20R2_
M02713:115:GW210124A:1:1110:20683:3189	WT_amplicon	100	101	0	0	1	101	2	102	1.66e-52	187	G20R2_R1_	G20R2_
M02713:115:GW210124A:1:1110:8762:3253	WT_amplicon	100	102	0	0	128	229	102	1	4.65e-53	189	G20R2_R1_	G20R2_
M02713:115:GW210124A:1:1110:14407:3278	WT_amplicon	100	101	0	0	1	101	2	102	1.67e-52	187	G20R2_R1_	G20R2_
M02713:115:GW210124A:1:1110:12955:3282	WT_amplicon	100	102	0	0	129	230	102	1	4.67e-53	189	G20R2_R1_	G20R2_
M02713:115:GW210124A:1:1110:22613:3468	WT_amplicon	100	98	0	0	1	98	5	102	7.64e-51	182	G20R2_R1_	G20R2_
M02713:115:GW210124A:1:1110:10903:3486	WT_amplicon	100	101	0	0	1	101	2	102	1.67e-52	187	G20R2_R1_	G20R2_
M02713:115:GW210124A:1:1110:10389:3490	WT_amplicon	100	102	0	0	129	230	102	1	4.67e-53	189	G20R2_R1_	G20R2_
M02713:115:GW210124A:1:1110:10704:3586	WT_amplicon	99.02	102	1	0	129	230	102	1	2.17e-51	183	G20R2_R1_	G20R2_
M02713:115:GW210124A:1:1110:8282:3645	WT_amplicon	100	102	0	0	128	229	102	1	4.65e-53	189	G20R2_R1_	G20R2_
M02713:115:GW210124A:1:1110:16149:3680	WT_amplicon	100	102	0	0	1	102	1	102	4.65e-53	189	G20R2_R1_	G20R2_
M02713:115:GW210124A:1:1110:13064:3723	WT_amplicon	100	102	0	0	1	102	1	102	4.67e-53	189	G20R2_R1_	G20R2_
M02713:115:GW210124A:1:1110:15236:3793	WT_amplicon	100	102	0	0	1	102	1	102	4.67e-53	189	G20R2_R1_	G20R2_
M02713:115:GW210124A:1:1110:18926:3805	WT_amplicon	100	102	0	0	129	230	102	1	4.67e-53	189	G20R2_R1_	G20R2_
M02713:115:GW210124A:1:1110:13832:3879	WT_amplicon	98.039	102	2	0	129	230	102	1	1.01e-49	178	G20R2_R1_	G20R2_
M02713:115:GW210124A:1:1110:13414:3882	WT_amplicon	100	102	0	0	1	102	1	102	4.65e-53	189	G20R2_R1_	G20R2_
M02713:115:GW210124A:1:1110:17273:3906	WT_amplicon	100	102	0	0	1	102	1	102	4.67e-53	189	G20R2_R1_	G20R2_
M02713:115:GW210124A:1:1110:16351:3920	WT_amplicon	100	102	0	0	128	229	102	1	4.65e-53	189	G20R2_R1_	G20R2_
M02713:115:GW210124A:1:1110:9867:4016	WT_amplicon	99.02	102	1	0	1	102	1	102	2.17e-51	183	G20R2_R1_	G20R2_
M02713:115:GW210124A:1:1110:23629:4050	WT_amplicon	98.039	102	2	0	1	102	1	102	1.01e-49	178	G20R2_R1_	G20R2_
M02713:115:GW210124A:1:1110:15369:4063	WT_amplicon	100	102	0	0	129	230	102	1	4.67e-53	189	G20R2_R1_	G20R2_
M02713:115:GW210124A:1:1110:19589:4104	WT_amplicon	100	102	0	0	1	102	1	102	4.65e-53	189	G20R2_R1_	G20R2_
M02713:115:GW210124A:1:1110:10162:4163	WT_amplicon	100	102	0	0	128	229	102	1	4.65e-53	189	G20R2_R1_	G20R2_
M02713:115:GW210124A:1:1110:19112:4186	WT_amplicon	100	102	0	0	129	230	102	1	4.67e-53	189	G20R2_R1_	G20R2_
M02713:115:GW210124A:1:1110:16464:4195	WT_amplicon	100	100	0	0	129	228	102	3	5.99e-52	185	G20R2_R1_	G20R2_
M02713:115:GW210124A:1:1110:22058:4200	WT_amplicon	100	102	0	0	128	229	102	1	4.65e-53	189	G20R2_R1_	G20R2_
M02713:115:GW210124A:1:1110:20049:4227	WT_amplicon	100	102	0	0	129	230	102	1	4.67e-53	189	G20R2_R1_	G20R2_
M02713:115:GW210124A:1:1110:22076:4263	WT_amplicon	100	102	0	0	128	229	102	1	4.65e-53	189	G20R2_R1_	G20R2_
M02713:115:GW210124A:1:1110:10414:4299	WT_amplicon	100	102	0	0	1	102	1	102	4.67e-53	189	G20R2_R1_	G20R2_
M02713:115:GW210124A:1:1110:13632:4446	WT_amplicon	100	102	0	0	129	230	102	1	4.67e-53	189	G20R2_R1_	G20R2_
M02713:115:GW210124A:1:1110:20682:4448	WT_amplicon	100	101	0	0	129	229	102	2	1.67e-52	187	G20R2_R1_	G20R2_
M02713:115:GW210124A:1:1110:23826:4476	WT_amplicon	100	102	0	0	1	102	1	102	4.65e-53	189	G20R2_R1_	G20R2_
M02713:115:GW210124A:1:1110:13213:4558	WT_amplicon	100	102	0	0	1	102	1	102	4.67e-53	189	G20R2_R1_	G20R2_
M02713:115:GW210124A:1:1110:11630:4562	WT_amplicon	100	102	0	0	129	230	102	1	4.67e-53	189	G20R2_R1_	G20R2_
M02713:115:GW210124A:1:1110:11069:4593	WT_amplicon	100	102	0	0	128	229	102	1	4.65e-53	189	G20R2_R1_	G20R2_
M02713:115:GW210124A:1:1110:14850:4615	WT_amplicon	100	102	0	0	1	102	1	102	4.67e-53	189	G20R2_R1_	G20R2_
M02713:115:GW210124A:1:1110:17436:4620	WT_amplicon	100	102	0	0	1	102	1	102	4.65e-53	189	G20R2_R1_	G20R2_
M02713:115:GW210124A:1:1110:12546:4681	WT_amplicon	100	102	0	0	1	102	1	102	4.67e-53	189	G20R2_R1_	G20R2_
M02713:115:GW210124A:1:1110:17515:4831	WT_amplicon	100	102	0	0	129	230	102	1	4.67e-53	189	G20R2_R1_	G20R2_
M02713:115:GW210124A:1:1110:18712:4838	WT_amplicon	100	102	0	0	1	102	1	102	4.67e-53	189	G20R2_R1_	G20R2_
M02713:115:GW210124A:1:1110:16963:4941	WT_amplicon	100	102	0	0	129	230	102	1	4.67e-53	189	G20R2_R1_	G20R2_
M02713:115:GW210124A:1:1110:20794:4964	WT_amplicon	100	102	0	0	129	230	102	1	4.67e-53	189	G20R2_R1_	G20R2_
M02713:115:GW210124A:1:1110:17649:4986	WT_amplicon	99.02	102	1	0	1	102	1	102	2.16e-51	183	G20R2_R1_	G20R2_
M02713:115:GW210124A:1:1110:20778:4994	WT_amplicon	100	101	0	0	1	101	2	102	1.67e-52	187	G20R2_R1_	G20R2_
M02713:115:GW210124A:1:1110:14766:5015	WT_amplicon	99.02	102	1	0	1	102	1	102	2.17e-51	183	G20R2_R1_	G20R2_
M02713:115:GW210124A:1:1110:18564:5016	WT_amplicon	100	102	0	0	129	230	102	1	4.67e-53	189	G20R2_R1_	G20R2_
M02713:115:GW210124A:1:1110:8307:5056	WT_amplicon	100	102	0	0	129	230	102	1	4.67e-53	189	G20R2_R1_	G20R2_
M02713:115:GW210124A:1:1110:17392:5070	WT_amplicon	100	101	0	0	1	101	2	102	1.66e-52	187	G20R2_R1_	G20R2_
M02713:115:GW210124A:1:1110:10418:5092	WT_amplicon	100	102	0	0	129	230	102	1	4.67e-53	189	G20R2_R1_	G20R2_
M02713:115:GW210124A:1:1110:22703:5115	WT_amplicon	100	102	0	0	128	229	102	1	4.65e-53	189	G20R2_R1_	G20R2_
M02713:115:GW210124A:1:1110:8758:5143	WT_amplicon	100	102	0	0	1	102	1	102	4.67e-53	189	G20R2_R1_	G20R2_
M02713:115:GW210124A:1:1110:22330:5176	WT_amplicon	100	102	0	0	1	102	1	102	4.65e-53	189	G20R2_R1_	G20R2_
M02713:115:GW210124A:1:1110:11238:5203	WT_amplicon	99.02	102	1	0	129	230	102	1	2.17e-51	183	G20R2_R1_	G20R2_
M02713:115:GW210124A:1:1110:14643:5273	WT_amplicon	99.02	102	1	0	1	102	1	102	2.17e-51	183	G20R2_R1_	G20R2_
M02713:115:GW210124A:1:1110:22008:5274	WT_amplicon	100	102	0	0	1	102	1	102	4.65e-53	189	G20R2_R1_	G20R2_
M02713:115:GW210124A:1:1110:22043:5320	WT_amplicon	100	102	0	0	128	229	102	1	4.65e-53	189	G20R2_R1_	G20R2_
M02713:115:GW210124A:1:1110:15266:5322	WT_amplicon	100	101	0	0	1	101	2	102	1.66e-52	187	G20R2_R1_	G20R2_
M02713:115:GW210124A:1:1110:8131:5373	WT_amplicon	100	102	0	0	1	102	1	102	4.65e-53	189	G20R2_R1_	G20R2_
M02713:115:GW210124A:1:1110:18587:5391	WT_amplicon	100	102	0	0	1	102	1	102	4.67e-53	189	G20R2_R1_	G20R2_
M02713:115:GW210124A:1:1110:16260:5450	WT_amplicon	98.039	102	2	0	1	102	1	102	1.01e-49	178	G20R2_R1_	G20R2_
M02713:115:GW210124A:1:1110:23261:5461	WT_amplicon	100	102	0	0	128	229	102	1	4.65e-53	189	G20R2_R1_	G20R2_
M02713:115:GW210124A:1:1110:9937:5464	WT_amplicon	100	101	0	0	129	229	102	2	1.67e-52	187	G20R2_R1_	G20R2_
M02713:115:GW210124A:1:1110:20474:5550	WT_amplicon	100	102	0	0	1	102	1	102	4.67e-53	189	G20R2_R1_	G20R2_
M02713:115:GW210124A:1:1110:20251:5569	WT_amplicon	100	102	0	0	1	102	1	102	4.67e-53	189	G20R2_R1_	G20R2_
M02713:115:GW210124A:1:1110:10610:5608	WT_amplicon	100	102	0	0	129	230	102	1	4.67e-53	189	G20R2_R1_	G20R2_
M02713:115:GW210124A:1:1110:18287:5709	WT_amplicon	100	102	0	0	1	102	1	102	4.67e-53	189	G20R2_R1_	G20R2_
M02713:115:GW210124A:1:1110:7776:5727	WT_amplicon	100	102	0	0	32	133	102	1	2.62e-53	189	G20R2_R1_	G20R2_
M02713:115:GW210124A:1:1110:16778:5755	WT_amplicon	100	98	0	0	1	98	5	102	7.67e-51	182	G20R2_R1_	G20R2_
M02713:115:GW210124A:1:1110:22410:5762	WT_amplicon	99.02	102	1	0	1	102	1	102	2.17e-51	183	G20R2_R1_	G20R2_
M02713:115:GW210124A:1:1110:21990:5765	WT_amplicon	100	102	0	0	128	229	102	1	4.65e-53	189	G20R2_R1_	G20R2_
M02713:115:GW210124A:1:1110:19030:5771	WT_amplicon	100	102	0	0	1	102	1	102	4.67e-53	189	G20R2_R1_	G20R2_
M02713:115:GW210124A:1:1110:15300:5775	WT_amplicon	100	102	0	0	1	102	1	102	4.67e-53	189	G20R2_R1_	G20R2_
M02713:115:GW210124A:1:1110:19320:5872	WT_amplicon	100	102	0	0	1	102	1	102	4.65e-53	189	G20R2_R1_	G20R2_
M02713:115:GW210124A:1:1110:15202:5912	WT_amplicon	100	102	0	0	1	102	1	102	4.67e-53	189	G20R2_R1_	G20R2_
M02713:115:GW210124A:1:1110:11662:5976	WT_amplicon	99.01	101	1	0	128	228	102	2	7.74e-51	182	G20R2_R1_	G20R2_
M02713:115:GW210124A:1:1110:14241:5994	WT_amplicon	100	102	0	0	129	230	102	1	4.67e-53	189	G20R2_R1_	G20R2_
M02713:115:GW210124A:1:1110:15866:5995	WT_amplicon	100	102	0	0	1	102	1	102	4.67e-53	189	G20R2_R1_	G20R2_
M02713:115:GW210124A:1:1110:18494:5996	WT_amplicon	100	102	0	0	129	230	102	1	4.67e-53	189	G20R2_R1_	G20R2_
M02713:115:GW210124A:1:1110:23252:6009	WT_amplicon	100	102	0	0	128	229	102	1	4.65e-53	189	G20R2_R1_	G20R2_
M02713:115:GW210124A:1:1110:10806:6046	WT_amplicon	100	102	0	0	128	229	102	1	4.65e-53	189	G20R2_R1_	G20R2_
M02713:115:GW210124A:1:1110:8045:6078	WT_amplicon	100	102	0	0	128	229	102	1	4.65e-53	189	G20R2_R1_	G20R2_
M02713:115:GW210124A:1:1110:21234:6125	WT_amplicon	99.02	102	1	0	1	102	1	102	2.17e-51	183	G20R2_R1_	G20R2_
M02713:115:GW210124A:1:1110:25829:6175	WT_amplicon	100	102	0	0	1	102	1	102	4.65e-53	189	G20R2_R1_	G20R2_
M02713:115:GW210124A:1:1110:15107:6216	WT_amplicon	99.02	102	1	0	1	102	1	102	2.17e-51	183	G20R2_R1_	G20R2_
M02713:115:GW210124A:1:1110:24241:6241	WT_amplicon	100	102	0	0	129	230	102	1	4.67e-53	189	G20R2_R1_	G20R2_
M02713:115:GW210124A:1:1110:7559:6242	WT_amplicon	100	101	0	0	128	228	102	2	1.66e-52	187	G20R2_R1_	G20R2_
M02713:115:GW210124A:1:1110:24260:6245	WT_amplicon	100	102	0	0	1	102	1	102	4.67e-53	189	G20R2_R1_	G20R2_
M02713:115:GW210124A:1:1110:16229:6309	WT_amplicon	100	102	0	0	129	230	102	1	4.67e-53	189	G20R2_R1_	G20R2_
M02713:115:GW210124A:1:1110:11670:6401	WT_amplicon	97.778	45	1	0	152	196	45	1	8.92e-20	78.7	G20R2_R1_	G20R2_
M02713:115:GW210124A:1:1110:8038:6428	WT_amplicon	100	102	0	0	129	230	102	1	4.67e-53	189	G20R2_R1_	G20R2_
M02713:115:GW210124A:1:1110:24234:6453	WT_amplicon	100	102	0	0	1	102	1	102	4.65e-53	189	G20R2_R1_	G20R2_
M02713:115:GW210124A:1:1110:9736:6470	WT_amplicon	100	102	0	0	128	229	102	1	4.65e-53	189	G20R2_R1_	G20R2_
M02713:115:GW210124A:1:1110:7882:6472	WT_amplicon	100	102	0	0	1	102	1	102	4.65e-53	189	G20R2_R1_	G20R2_
M02713:115:GW210124A:1:1110:6267:6545	WT_amplicon	100	101	0	0	2	102	2	102	1.67e-52	187	G20R2_R1_	G20R2_
M02713:115:GW210124A:1:1110:5305:6571	WT_amplicon	99.02	102	1	0	1	102	1	102	2.17e-51	183	G20R2_R1_	G20R2_
M02713:115:GW210124A:1:1110:24303:6610	WT_amplicon	99.02	102	1	0	1	102	1	102	2.17e-51	183	G20R2_R1_	G20R2_
M02713:115:GW210124A:1:1110:16157:6683	WT_amplicon	99.02	102	1	0	1	102	1	102	2.16e-51	183	G20R2_R1_	G20R2_
M02713:115:GW210124A:1:1110:15756:6739	WT_amplicon	100	102	0	0	128	229	102	1	4.65e-53	189	G20R2_R1_	G20R2_
M02713:115:GW210124A:1:1110:25313:6748	WT_amplicon	100	102	0	0	1	102	1	102	4.65e-53	189	G20R2_R1_	G20R2_
M02713:115:GW210124A:1:1110:23880:6763	WT_amplicon	100	102	0	0	128	229	102	1	4.65e-53	189	G20R2_R1_	G20R2_
M02713:115:GW210124A:1:1110:15052:6773	WT_amplicon	100	101	0	0	95	195	102	2	1.41e-52	187	G20R2_R1_	G20R2_
M02713:115:GW210124A:1:1110:25844:6780	WT_amplicon	100	102	0	0	1	102	1	102	4.65e-53	189	G20R2_R1_	G20R2_
M02713:115:GW210124A:1:1110:24038:6829	WT_amplicon	100	102	0	0	1	102	1	102	4.65e-53	189	G20R2_R1_	G20R2_
M02713:115:GW210124A:1:1110:11546:6848	WT_amplicon	100	102	0	0	129	230	102	1	4.67e-53	189	G20R2_R1_	G20R2_
M02713:115:GW210124A:1:1110:5041:6862	WT_amplicon	100	102	0	0	129	230	102	1	4.67e-53	189	G20R2_R1_	G20R2_
M02713:115:GW210124A:1:1110:20469:6898	WT_amplicon	98.039	102	2	0	1	102	1	102	1.01e-49	178	G20R2_R1_	G20R2_
M02713:115:GW210124A:1:1110:11713:6957	WT_amplicon	100	101	0	0	128	228	102	2	1.66e-52	187	G20R2_R1_	G20R2_
M02713:115:GW210124A:1:1110:18778:6973	WT_amplicon	100	102	0	0	129	230	102	1	4.67e-53	189	G20R2_R1_	G20R2_
M02713:115:GW210124A:1:1110:14839:6984	WT_amplicon	100	102	0	0	129	230	102	1	4.67e-53	189	G20R2_R1_	G20R2_
M02713:115:GW210124A:1:1110:23286:7044	WT_amplicon	100	102	0	0	1	102	1	102	4.67e-53	189	G20R2_R1_	G20R2_
M02713:115:GW210124A:1:1110:24437:7049	WT_amplicon	100	102	0	0	1	102	1	102	4.65e-53	189	G20R2_R1_	G20R2_
M02713:115:GW210124A:1:1110:7143:7059	WT_amplicon	100	102	0	0	128	229	102	1	4.65e-53	189	G20R2_R1_	G20R2_
M02713:115:GW210124A:1:1110:12899:7118	WT_amplicon	100	102	0	0	129	230	102	1	4.67e-53	189	G20R2_R1_	G20R2_
M02713:115:GW210124A:1:1110:17477:7132	WT_amplicon	100	102	0	0	128	229	102	1	4.65e-53	189	G20R2_R1_	G20R2_
M02713:115:GW210124A:1:1110:22707:7137	WT_amplicon	99.02	102	1	0	128	229	102	1	2.16e-51	183	G20R2_R1_	G20R2_
M02713:115:GW210124A:1:1110:25727:7210	WT_amplicon	99.01	101	1	0	129	229	102	2	7.78e-51	182	G20R2_R1_	G20R2_
M02713:115:GW210124A:1:1110:11271:7220	WT_amplicon	100	102	0	0	1	102	1	102	4.67e-53	189	G20R2_R1_	G20R2_
M02713:115:GW210124A:1:1110:4417:7236	WT_amplicon	100	102	0	0	129	230	102	1	4.67e-53	189	G20R2_R1_	G20R2_
M02713:115:GW210124A:1:1110:9428:7252	WT_amplicon	100	102	0	0	129	230	102	1	4.67e-53	189	G20R2_R1_	G20R2_
M02713:115:GW210124A:1:1110:7671:7253	WT_amplicon	100	102	0	0	129	230	102	1	4.67e-53	189	G20R2_R1_	G20R2_
M02713:115:GW210124A:1:1110:22635:7282	WT_amplicon	100	101	0	0	1	101	2	102	1.67e-52	187	G20R2_R1_	G20R2_
M02713:115:GW210124A:1:1110:26325:7295	WT_amplicon	100	102	0	0	128	229	102	1	4.65e-53	189	G20R2_R1_	G20R2_
M02713:115:GW210124A:1:1110:5922:7353	WT_amplicon	100	102	0	0	128	229	102	1	4.65e-53	189	G20R2_R1_	G20R2_
M02713:115:GW210124A:1:1110:10078:7363	WT_amplicon	100	102	0	0	1	102	1	102	4.65e-53	189	G20R2_R1_	G20R2_
M02713:115:GW210124A:1:1110:5877:7367	WT_amplicon	100	102	0	0	128	229	102	1	4.65e-53	189	G20R2_R1_	G20R2_
M02713:115:GW210124A:1:1110:20320:7388	WT_amplicon	100	102	0	0	129	230	102	1	4.67e-53	189	G20R2_R1_	G20R2_
M02713:115:GW210124A:1:1110:23306:7390	WT_amplicon	100	102	0	0	128	229	102	1	4.65e-53	189	G20R2_R1_	G20R2_
M02713:115:GW210124A:1:1110:4998:7391	WT_amplicon	100	101	0	0	129	229	102	2	1.67e-52	187	G20R2_R1_	G20R2_
M02713:115:GW210124A:1:1110:7941:7394	WT_amplicon	100	102	0	0	1	102	1	102	4.65e-53	189	G20R2_R1_	G20R2_
M02713:115:GW210124A:1:1110:21245:7432	WT_amplicon	99.01	101	1	0	1	101	2	102	7.74e-51	182	G20R2_R1_	G20R2_
M02713:115:GW210124A:1:1110:19909:7436	WT_amplicon	100	102	0	0	128	229	102	1	4.65e-53	189	G20R2_R1_	G20R2_
M02713:115:GW210124A:1:1110:10603:7500	WT_amplicon	100	102	0	0	129	230	102	1	4.67e-53	189	G20R2_R1_	G20R2_
M02713:115:GW210124A:1:1110:11844:7539	WT_amplicon	98.039	102	2	0	1	102	1	102	1.01e-49	178	G20R2_R1_	G20R2_
M02713:115:GW210124A:1:1110:18665:7567	WT_amplicon	100	102	0	0	1	102	1	102	4.67e-53	189	G20R2_R1_	G20R2_
M02713:115:GW210124A:1:1110:12565:7603	WT_amplicon	100	102	0	0	129	230	102	1	4.67e-53	189	G20R2_R1_	G20R2_
M02713:115:GW210124A:1:1110:26024:7612	WT_amplicon	100	102	0	0	128	229	102	1	4.65e-53	189	G20R2_R1_	G20R2_
M02713:115:GW210124A:1:1110:11309:7621	WT_amplicon	100	102	0	0	1	102	1	102	4.67e-53	189	G20R2_R1_	G20R2_
M02713:115:GW210124A:1:1110:5394:7689	WT_amplicon	100	102	0	0	1	102	1	102	4.67e-53	189	G20R2_R1_	G20R2_
M02713:115:GW210124A:1:1110:23367:7727	WT_amplicon	100	102	0	0	129	230	102	1	4.67e-53	189	G20R2_R1_	G20R2_
M02713:115:GW210124A:1:1110:22730:7751	WT_amplicon	100	102	0	0	128	229	102	1	4.65e-53	189	G20R2_R1_	G20R2_
M02713:115:GW210124A:1:1110:12895:7757	WT_amplicon	100	102	0	0	1	102	1	102	4.65e-53	189	G20R2_R1_	G20R2_
M02713:115:GW210124A:1:1110:16364:7761	WT_amplicon	100	102	0	0	128	229	102	1	4.65e-53	189	G20R2_R1_	G20R2_
M02713:115:GW210124A:1:1110:26817:7769	WT_amplicon	100	102	0	0	129	230	102	1	4.67e-53	189	G20R2_R1_	G20R2_
M02713:115:GW210124A:1:1110:17600:7861	WT_amplicon	100	102	0	0	128	229	102	1	4.65e-53	189	G20R2_R1_	G20R2_
M02713:115:GW210124A:1:1110:5863:7865	WT_amplicon	100	101	0	0	1	101	2	102	1.66e-52	187	G20R2_R1_	G20R2_
M02713:115:GW210124A:1:1110:6366:7875	WT_amplicon	98.039	102	2	0	128	229	102	1	1.01e-49	178	G20R2_R1_	G20R2_
M02713:115:GW210124A:1:1110:10009:7932	WT_amplicon	100	102	0	0	1	102	1	102	4.67e-53	189	G20R2_R1_	G20R2_
M02713:115:GW210124A:1:1110:8584:7941	WT_amplicon	100	102	0	0	1	102	1	102	4.67e-53	189	G20R2_R1_	G20R2_
M02713:115:GW210124A:1:1110:19975:7962	WT_amplicon	100	101	0	0	1	101	2	102	1.66e-52	187	G20R2_R1_	G20R2_
M02713:115:GW210124A:1:1110:5599:8047	WT_amplicon	100	102	0	0	129	230	102	1	4.67e-53	189	G20R2_R1_	G20R2_
M02713:115:GW210124A:1:1110:5281:8096	WT_amplicon	100	102	0	0	1	102	1	102	4.67e-53	189	G20R2_R1_	G20R2_
M02713:115:GW210124A:1:1110:9802:8114	WT_amplicon	100	102	0	0	1	102	1	102	4.65e-53	189	G20R2_R1_	G20R2_
M02713:115:GW210124A:1:1110:5380:8172	WT_amplicon	100	102	0	0	1	102	1	102	4.65e-53	189	G20R2_R1_	G20R2_
M02713:115:GW210124A:1:1110:17230:8349	WT_amplicon	100	102	0	0	1	102	1	102	4.67e-53	189	G20R2_R1_	G20R2_
M02713:115:GW210124A:1:1110:13880:8385	WT_amplicon	100	102	0	0	129	230	102	1	4.67e-53	189	G20R2_R1_	G20R2_
M02713:115:GW210124A:1:1110:14402:8406	WT_amplicon	99.01	101	1	0	129	229	102	2	7.78e-51	182	G20R2_R1_	G20R2_
M02713:115:GW210124A:1:1110:24463:8440	WT_amplicon	100	102	0	0	1	102	1	102	4.67e-53	189	G20R2_R1_	G20R2_
M02713:115:GW210124A:1:1110:18922:8442	WT_amplicon	100	102	0	0	128	229	102	1	4.65e-53	189	G20R2_R1_	G20R2_
M02713:115:GW210124A:1:1110:17490:8503	WT_amplicon	100	102	0	0	128	229	102	1	4.65e-53	189	G20R2_R1_	G20R2_
M02713:115:GW210124A:1:1110:20712:8644	WT_amplicon	100	102	0	0	129	230	102	1	4.67e-53	189	G20R2_R1_	G20R2_
M02713:115:GW210124A:1:1110:20350:8648	WT_amplicon	100	102	0	0	129	230	102	1	4.67e-53	189	G20R2_R1_	G20R2_
M02713:115:GW210124A:1:1110:20944:8691	WT_amplicon	100	102	0	0	128	229	102	1	4.65e-53	189	G20R2_R1_	G20R2_
M02713:115:GW210124A:1:1110:8638:8807	WT_amplicon	100	102	0	0	1	102	1	102	4.61e-53	189	G20R2_R1_	G20R2_
M02713:115:GW210124A:1:1110:9064:8823	WT_amplicon	100	102	0	0	129	230	102	1	4.67e-53	189	G20R2_R1_	G20R2_
M02713:115:GW210124A:1:1110:15800:8847	WT_amplicon	100	102	0	0	1	102	1	102	4.65e-53	189	G20R2_R1_	G20R2_
M02713:115:GW210124A:1:1110:7352:8865	WT_amplicon	100	100	0	0	129	228	102	3	5.99e-52	185	G20R2_R1_	G20R2_
M02713:115:GW210124A:1:1110:9778:8898	WT_amplicon	99.02	102	1	0	128	229	102	1	2.16e-51	183	G20R2_R1_	G20R2_
M02713:115:GW210124A:1:1110:10468:8988	WT_amplicon	100	102	0	0	128	229	102	1	4.65e-53	189	G20R2_R1_	G20R2_
M02713:115:GW210124A:1:1110:26812:9012	WT_amplicon	100	102	0	0	129	230	102	1	4.67e-53	189	G20R2_R1_	G20R2_
M02713:115:GW210124A:1:1110:18571:9016	WT_amplicon	100	102	0	0	129	230	102	1	4.67e-53	189	G20R2_R1_	G20R2_
M02713:115:GW210124A:1:1110:11879:9059	WT_amplicon	100	102	0	0	1	102	1	102	4.67e-53	189	G20R2_R1_	G20R2_
M02713:115:GW210124A:1:1110:8231:9138	WT_amplicon	99.02	102	1	0	1	102	1	102	2.17e-51	183	G20R2_R1_	G20R2_
M02713:115:GW210124A:1:1110:18808:9172	WT_amplicon	100	101	0	0	129	229	102	2	1.67e-52	187	G20R2_R1_	G20R2_
M02713:115:GW210124A:1:1110:27324:9190	WT_amplicon	100	102	0	0	129	230	102	1	4.67e-53	189	G20R2_R1_	G20R2_
M02713:115:GW210124A:1:1110:15151:9204	WT_amplicon	100	102	0	0	129	230	102	1	4.67e-53	189	G20R2_R1_	G20R2_
M02713:115:GW210124A:1:1110:10851:9252	WT_amplicon	100	102	0	0	128	229	102	1	4.65e-53	189	G20R2_R1_	G20R2_
M02713:115:GW210124A:1:1110:8995:9277	WT_amplicon	100	102	0	0	1	102	1	102	4.63e-53	189	G20R2_R1_	G20R2_
M02713:115:GW210124A:1:1110:9977:9280	WT_amplicon	100	102	0	0	128	229	102	1	4.65e-53	189	G20R2_R1_	G20R2_
M02713:115:GW210124A:1:1110:25278:9360	WT_amplicon	100	102	0	0	1	102	1	102	4.67e-53	189	G20R2_R1_	G20R2_
M02713:115:GW210124A:1:1110:3813:9403	WT_amplicon	100	102	0	0	1	102	1	102	4.65e-53	189	G20R2_R1_	G20R2_
M02713:115:GW210124A:1:1110:13673:9535	WT_amplicon	100	102	0	0	1	102	1	102	4.67e-53	189	G20R2_R1_	G20R2_
M02713:115:GW210124A:1:1110:12733:9652	WT_amplicon	100	102	0	0	129	230	102	1	4.67e-53	189	G20R2_R1_	G20R2_
M02713:115:GW210124A:1:1110:7317:9675	WT_amplicon	100	102	0	0	1	102	1	102	4.65e-53	189	G20R2_R1_	G20R2_
M02713:115:GW210124A:1:1110:7956:9679	WT_amplicon	99.02	102	1	0	1	102	1	102	2.16e-51	183	G20R2_R1_	G20R2_
M02713:115:GW210124A:1:1110:16521:9693	WT_amplicon	100	102	0	0	1	102	1	102	4.65e-53	189	G20R2_R1_	G20R2_
M02713:115:GW210124A:1:1110:11118:9697	WT_amplicon	100	102	0	0	129	230	102	1	4.67e-53	189	G20R2_R1_	G20R2_
M02713:115:GW210124A:1:1110:8946:9836	WT_amplicon	100	102	0	0	1	102	1	102	4.65e-53	189	G20R2_R1_	G20R2_
M02713:115:GW210124A:1:1110:14885:9848	WT_amplicon	100	102	0	0	1	102	1	102	4.67e-53	189	G20R2_R1_	G20R2_
M02713:115:GW210124A:1:1110:14413:9865	WT_amplicon	100	102	0	0	129	230	102	1	4.67e-53	189	G20R2_R1_	G20R2_
M02713:115:GW210124A:1:1110:27297:9879	WT_amplicon	100	102	0	0	129	230	102	1	4.67e-53	189	G20R2_R1_	G20R2_
M02713:115:GW210124A:1:1110:5471:9928	WT_amplicon	99.01	101	1	0	128	228	102	2	7.74e-51	182	G20R2_R1_	G20R2_
M02713:115:GW210124A:1:1110:8138:9937	WT_amplicon	100	102	0	0	1	102	1	102	4.67e-53	189	G20R2_R1_	G20R2_
M02713:115:GW210124A:1:1110:22290:9987	WT_amplicon	100	102	0	0	1	102	1	102	4.67e-53	189	G20R2_R1_	G20R2_
M02713:115:GW210124A:1:1110:21216:10004	WT_amplicon	100	102	0	0	129	230	102	1	4.67e-53	189	G20R2_R1_	G20R2_
M02713:115:GW210124A:1:1110:7270:10021	WT_amplicon	100	98	0	0	128	225	102	5	7.64e-51	182	G20R2_R1_	G20R2_
M02713:115:GW210124A:1:1110:12429:10072	WT_amplicon	100	102	0	0	128	229	102	1	4.65e-53	189	G20R2_R1_	G20R2_
M02713:115:GW210124A:1:1110:20908:10179	WT_amplicon	100	102	0	0	1	102	1	102	4.65e-53	189	G20R2_R1_	G20R2_
M02713:115:GW210124A:1:1110:6587:10211	WT_amplicon	100	102	0	0	1	102	1	102	4.67e-53	189	G20R2_R1_	G20R2_
M02713:115:GW210124A:1:1110:4374:10219	WT_amplicon	100	102	0	0	1	102	1	102	4.67e-53	189	G20R2_R1_	G20R2_
M02713:115:GW210124A:1:1110:27070:10248	WT_amplicon	100	102	0	0	129	230	102	1	4.67e-53	189	G20R2_R1_	G20R2_
M02713:115:GW210124A:1:1110:18691:10251	DEL_amplicon	100	68	0	0	1	68	1	68	1.02e-34	126	G20R2_R1_	G20R2_
M02713:115:GW210124A:1:1110:15148:10267	WT_amplicon	100	102	0	0	129	230	102	1	4.67e-53	189	G20R2_R1_	G20R2_
M02713:115:GW210124A:1:1110:14706:10296	WT_amplicon	100	102	0	0	1	102	1	102	4.67e-53	189	G20R2_R1_	G20R2_
M02713:115:GW210124A:1:1110:13441:10303	WT_amplicon	100	102	0	0	128	229	102	1	4.65e-53	189	G20R2_R1_	G20R2_
M02713:115:GW210124A:1:1110:18519:10333	WT_amplicon	100	102	0	0	129	230	102	1	4.67e-53	189	G20R2_R1_	G20R2_
M02713:115:GW210124A:1:1110:15310:10345	WT_amplicon	100	102	0	0	129	230	102	1	4.67e-53	189	G20R2_R1_	G20R2_
M02713:115:GW210124A:1:1110:24504:10365	WT_amplicon	100	102	0	0	129	230	102	1	4.67e-53	189	G20R2_R1_	G20R2_
M02713:115:GW210124A:1:1110:4458:10367	WT_amplicon	100	102	0	0	1	102	1	102	4.65e-53	189	G20R2_R1_	G20R2_
M02713:115:GW210124A:1:1110:19725:10399	WT_amplicon	100	102	0	0	1	102	1	102	4.63e-53	189	G20R2_R1_	G20R2_
M02713:115:GW210124A:1:1110:16803:10499	WT_amplicon	100	102	0	0	129	230	102	1	4.67e-53	189	G20R2_R1_	G20R2_
M02713:115:GW210124A:1:1110:24376:10502	WT_amplicon	100	102	0	0	129	230	102	1	4.67e-53	189	G20R2_R1_	G20R2_
M02713:115:GW210124A:1:1110:19454:10502	WT_amplicon	100	102	0	0	1	102	1	102	4.67e-53	189	G20R2_R1_	G20R2_
M02713:115:GW210124A:1:1110:6825:10510	WT_amplicon	100	102	0	0	1	102	1	102	4.67e-53	189	G20R2_R1_	G20R2_
M02713:115:GW210124A:1:1110:22392:10542	WT_amplicon	99.02	102	1	0	128	229	102	1	2.16e-51	183	G20R2_R1_	G20R2_
M02713:115:GW210124A:1:1110:24215:10544	WT_amplicon	100	102	0	0	1	102	1	102	4.65e-53	189	G20R2_R1_	G20R2_
M02713:115:GW210124A:1:1110:24841:10590	WT_amplicon	100	102	0	0	1	102	1	102	4.67e-53	189	G20R2_R1_	G20R2_
M02713:115:GW210124A:1:1110:7356:10605	WT_amplicon	100	102	0	0	129	230	102	1	4.67e-53	189	G20R2_R1_	G20R2_
M02713:115:GW210124A:1:1110:16353:10659	WT_amplicon	100	102	0	0	125	226	102	1	4.59e-53	189	G20R2_R1_	G20R2_
M02713:115:GW210124A:1:1110:27887:10771	WT_amplicon	99.01	101	1	0	129	229	102	2	7.78e-51	182	G20R2_R1_	G20R2_
M02713:115:GW210124A:1:1110:7995:10819	WT_amplicon	100	102	0	0	1	102	1	102	4.67e-53	189	G20R2_R1_	G20R2_
M02713:115:GW210124A:1:1110:20112:10859	WT_amplicon	100	102	0	0	129	230	102	1	4.67e-53	189	G20R2_R1_	G20R2_
M02713:115:GW210124A:1:1110:5541:10859	WT_amplicon	100	102	0	0	1	102	1	102	4.65e-53	189	G20R2_R1_	G20R2_
M02713:115:GW210124A:1:1110:15537:10900	WT_amplicon	100	102	0	0	1	102	1	102	4.67e-53	189	G20R2_R1_	G20R2_
M02713:115:GW210124A:1:1110:27041:10916	WT_amplicon	100	102	0	0	129	230	102	1	4.67e-53	189	G20R2_R1_	G20R2_
M02713:115:GW210124A:1:1110:5951:10928	WT_amplicon	100	102	0	0	1	102	1	102	4.65e-53	189	G20R2_R1_	G20R2_
M02713:115:GW210124A:1:1110:14362:11024	WT_amplicon	100	102	0	0	1	102	1	102	4.65e-53	189	G20R2_R1_	G20R2_
M02713:115:GW210124A:1:1110:25608:11053	WT_amplicon	100	102	0	0	128	229	102	1	4.65e-53	189	G20R2_R1_	G20R2_
M02713:115:GW210124A:1:1110:12955:11061	WT_amplicon	100	98	0	0	1	98	5	102	7.64e-51	182	G20R2_R1_	G20R2_
M02713:115:GW210124A:1:1110:28519:11072	WT_amplicon	100	102	0	0	129	230	102	1	4.67e-53	189	G20R2_R1_	G20R2_
M02713:115:GW210124A:1:1110:11169:11074	WT_amplicon	100	102	0	0	1	102	1	102	4.65e-53	189	G20R2_R1_	G20R2_
M02713:115:GW210124A:1:1110:12005:11121	WT_amplicon	100	102	0	0	129	230	102	1	4.67e-53	189	G20R2_R1_	G20R2_
M02713:115:GW210124A:1:1110:15408:11142	WT_amplicon	100	102	0	0	1	102	1	102	4.67e-53	189	G20R2_R1_	G20R2_
M02713:115:GW210124A:1:1110:18683:11160	WT_amplicon	100	102	0	0	1	102	1	102	4.67e-53	189	G20R2_R1_	G20R2_
M02713:115:GW210124A:1:1110:11824:11211	WT_amplicon	100	102	0	0	1	102	1	102	4.65e-53	189	G20R2_R1_	G20R2_
M02713:115:GW210124A:1:1110:17497:11271	WT_amplicon	100	102	0	0	128	229	102	1	4.65e-53	189	G20R2_R1_	G20R2_
M02713:115:GW210124A:1:1110:28203:11276	WT_amplicon	100	102	0	0	1	102	1	102	4.65e-53	189	G20R2_R1_	G20R2_
M02713:115:GW210124A:1:1110:26704:11316	WT_amplicon	100	102	0	0	128	229	102	1	4.65e-53	189	G20R2_R1_	G20R2_
M02713:115:GW210124A:1:1110:12924:11345	WT_amplicon	99.02	102	1	0	129	230	102	1	2.17e-51	183	G20R2_R1_	G20R2_
M02713:115:GW210124A:1:1110:9940:11370	WT_amplicon	99.01	101	1	0	129	229	102	2	7.78e-51	182	G20R2_R1_	G20R2_
M02713:115:GW210124A:1:1110:9416:11383	WT_amplicon	100	102	0	0	1	102	1	102	4.65e-53	189	G20R2_R1_	G20R2_
M02713:115:GW210124A:1:1110:10164:11387	WT_amplicon	99.01	101	1	0	128	228	102	2	7.74e-51	182	G20R2_R1_	G20R2_
M02713:115:GW210124A:1:1110:24812:11408	WT_amplicon	100	102	0	0	1	102	1	102	4.67e-53	189	G20R2_R1_	G20R2_
M02713:115:GW210124A:1:1110:21437:11479	WT_amplicon	100	102	0	0	128	229	102	1	4.65e-53	189	G20R2_R1_	G20R2_
M02713:115:GW210124A:1:1110:7290:11517	WT_amplicon	100	102	0	0	129	230	102	1	4.67e-53	189	G20R2_R1_	G20R2_
M02713:115:GW210124A:1:1110:11118:11556	WT_amplicon	100	102	0	0	1	102	1	102	4.65e-53	189	G20R2_R1_	G20R2_
M02713:115:GW210124A:1:1110:18386:11561	WT_amplicon	100	101	0	0	129	229	102	2	1.67e-52	187	G20R2_R1_	G20R2_
M02713:115:GW210124A:1:1110:24752:11570	WT_amplicon	100	102	0	0	1	102	1	102	4.65e-53	189	G20R2_R1_	G20R2_
M02713:115:GW210124A:1:1110:9002:11620	WT_amplicon	100	102	0	0	1	102	1	102	4.67e-53	189	G20R2_R1_	G20R2_
M02713:115:GW210124A:1:1110:24053:11633	WT_amplicon	100	102	0	0	1	102	1	102	4.67e-53	189	G20R2_R1_	G20R2_
M02713:115:GW210124A:1:1110:19590:11642	WT_amplicon	100	102	0	0	128	229	102	1	4.65e-53	189	G20R2_R1_	G20R2_
M02713:115:GW210124A:1:1110:10708:11649	WT_amplicon	99.02	102	1	0	129	230	102	1	2.17e-51	183	G20R2_R1_	G20R2_
M02713:115:GW210124A:1:1110:19201:11660	WT_amplicon	100	102	0	0	1	102	1	102	4.65e-53	189	G20R2_R1_	G20R2_
M02713:115:GW210124A:1:1110:15854:11675	WT_amplicon	100	102	0	0	128	229	102	1	4.65e-53	189	G20R2_R1_	G20R2_
M02713:115:GW210124A:1:1110:12054:11758	WT_amplicon	100	102	0	0	1	102	1	102	4.67e-53	189	G20R2_R1_	G20R2_
M02713:115:GW210124A:1:1110:12759:11833	WT_amplicon	99.02	102	1	0	1	102	1	102	2.16e-51	183	G20R2_R1_	G20R2_
M02713:115:GW210124A:1:1110:18606:11849	WT_amplicon	99.02	102	1	0	1	102	1	102	2.14e-51	183	G20R2_R1_	G20R2_
M02713:115:GW210124A:1:1110:16292:11876	WT_amplicon	100	102	0	0	1	102	1	102	4.67e-53	189	G20R2_R1_	G20R2_
M02713:115:GW210124A:1:1110:21649:11902	WT_amplicon	100	102	0	0	129	230	102	1	4.67e-53	189	G20R2_R1_	G20R2_
M02713:115:GW210124A:1:1110:16422:11957	WT_amplicon	100	102	0	0	1	102	1	102	4.67e-53	189	G20R2_R1_	G20R2_
M02713:115:GW210124A:1:1110:13356:12010	WT_amplicon	100	72	0	0	1	72	1	72	6.48e-37	134	G20R2_R1_	G20R2_
M02713:115:GW210124A:1:1110:22864:12081	WT_amplicon	100	102	0	0	1	102	1	102	4.65e-53	189	G20R2_R1_	G20R2_
M02713:115:GW210124A:1:1110:27217:12090	WT_amplicon	100	102	0	0	1	102	1	102	4.65e-53	189	G20R2_R1_	G20R2_
M02713:115:GW210124A:1:1110:3486:12103	WT_amplicon	100	102	0	0	128	229	102	1	4.65e-53	189	G20R2_R1_	G20R2_
M02713:115:GW210124A:1:1110:18630:12126	WT_amplicon	100	102	0	0	128	229	102	1	4.65e-53	189	G20R2_R1_	G20R2_
M02713:115:GW210124A:1:1110:7216:12140	WT_amplicon	100	101	0	0	1	101	2	102	1.67e-52	187	G20R2_R1_	G20R2_
M02713:115:GW210124A:1:1110:13134:12186	WT_amplicon	100	102	0	0	1	102	1	102	4.67e-53	189	G20R2_R1_	G20R2_
M02713:115:GW210124A:1:1110:11724:12198	WT_amplicon	100	102	0	0	129	230	102	1	4.67e-53	189	G20R2_R1_	G20R2_
M02713:115:GW210124A:1:1110:20622:12237	WT_amplicon	100	102	0	0	128	229	102	1	4.65e-53	189	G20R2_R1_	G20R2_
M02713:115:GW210124A:1:1110:4082:12263	WT_amplicon	100	102	0	0	1	102	1	102	4.67e-53	189	G20R2_R1_	G20R2_
M02713:115:GW210124A:1:1110:16130:12325	WT_amplicon	99.02	102	1	0	126	227	102	1	2.14e-51	183	G20R2_R1_	G20R2_
M02713:115:GW210124A:1:1110:4468:12331	WT_amplicon	100	102	0	0	128	229	102	1	4.65e-53	189	G20R2_R1_	G20R2_
M02713:115:GW210124A:1:1110:25697:12334	WT_amplicon	100	102	0	0	128	229	102	1	4.65e-53	189	G20R2_R1_	G20R2_
M02713:115:GW210124A:1:1110:10150:12339	WT_amplicon	100	101	0	0	128	228	102	2	1.66e-52	187	G20R2_R1_	G20R2_
M02713:115:GW210124A:1:1110:23478:12355	WT_amplicon	100	102	0	0	129	230	102	1	4.67e-53	189	G20R2_R1_	G20R2_
M02713:115:GW210124A:1:1110:28188:12359	WT_amplicon	100	102	0	0	129	230	102	1	4.67e-53	189	G20R2_R1_	G20R2_
M02713:115:GW210124A:1:1110:12648:12388	WT_amplicon	100	102	0	0	128	229	102	1	4.65e-53	189	G20R2_R1_	G20R2_
M02713:115:GW210124A:1:1110:15182:12390	WT_amplicon	100	102	0	0	1	102	1	102	4.65e-53	189	G20R2_R1_	G20R2_
M02713:115:GW210124A:1:1110:22630:12452	WT_amplicon	100	102	0	0	1	102	1	102	4.65e-53	189	G20R2_R1_	G20R2_
M02713:115:GW210124A:1:1110:9327:12464	WT_amplicon	100	102	0	0	1	102	1	102	4.65e-53	189	G20R2_R1_	G20R2_
M02713:115:GW210124A:1:1110:29053:12470	WT_amplicon	100	101	0	0	1	101	2	102	1.66e-52	187	G20R2_R1_	G20R2_
M02713:115:GW210124A:1:1110:28627:12538	WT_amplicon	100	102	0	0	123	224	102	1	4.54e-53	189	G20R2_R1_	G20R2_
M02713:115:GW210124A:1:1110:8675:12580	WT_amplicon	100	102	0	0	126	227	102	1	4.61e-53	189	G20R2_R1_	G20R2_
M02713:115:GW210124A:1:1110:19731:12596	WT_amplicon	100	101	0	0	128	228	102	2	1.66e-52	187	G20R2_R1_	G20R2_
M02713:115:GW210124A:1:1110:27830:12626	WT_amplicon	99.02	102	1	0	1	102	1	102	2.17e-51	183	G20R2_R1_	G20R2_
M02713:115:GW210124A:1:1110:18316:12636	WT_amplicon	100	102	0	0	128	229	102	1	4.65e-53	189	G20R2_R1_	G20R2_
M02713:115:GW210124A:1:1110:5156:12658	WT_amplicon	99.02	102	1	0	1	102	1	102	2.16e-51	183	G20R2_R1_	G20R2_
M02713:115:GW210124A:1:1110:17010:12761	WT_amplicon	100	102	0	0	1	102	1	102	4.67e-53	189	G20R2_R1_	G20R2_
M02713:115:GW210124A:1:1110:21665:12797	WT_amplicon	100	102	0	0	128	229	102	1	4.65e-53	189	G20R2_R1_	G20R2_
M02713:115:GW210124A:1:1110:8168:12813	WT_amplicon	100	102	0	0	129	230	102	1	4.67e-53	189	G20R2_R1_	G20R2_
M02713:115:GW210124A:1:1110:26892:12833	WT_amplicon	100	102	0	0	129	230	102	1	4.67e-53	189	G20R2_R1_	G20R2_
M02713:115:GW210124A:1:1110:24106:12846	WT_amplicon	99.02	102	1	0	1	102	1	102	2.16e-51	183	G20R2_R1_	G20R2_
M02713:115:GW210124A:1:1110:26313:12849	WT_amplicon	98.02	101	2	0	1	101	2	102	3.62e-49	176	G20R2_R1_	G20R2_
M02713:115:GW210124A:1:1110:20750:12855	WT_amplicon	100	101	0	0	1	101	2	102	1.66e-52	187	G20R2_R1_	G20R2_
M02713:115:GW210124A:1:1110:10618:12927	WT_amplicon	100	102	0	0	1	102	1	102	4.65e-53	189	G20R2_R1_	G20R2_
M02713:115:GW210124A:1:1110:24966:12962	WT_amplicon	99.02	102	1	0	1	102	1	102	2.17e-51	183	G20R2_R1_	G20R2_
M02713:115:GW210124A:1:1110:15356:12967	WT_amplicon	100	102	0	0	1	102	1	102	4.67e-53	189	G20R2_R1_	G20R2_
M02713:115:GW210124A:1:1110:22365:12999	WT_amplicon	98.02	101	2	0	1	101	2	102	3.6e-49	176	G20R2_R1_	G20R2_
M02713:115:GW210124A:1:1110:24295:13034	WT_amplicon	100	101	0	0	128	228	102	2	1.66e-52	187	G20R2_R1_	G20R2_
M02713:115:GW210124A:1:1110:2719:13069	WT_amplicon	100	100	0	0	1	100	3	102	5.99e-52	185	G20R2_R1_	G20R2_
M02713:115:GW210124A:1:1110:26055:13104	WT_amplicon	100	102	0	0	129	230	102	1	4.67e-53	189	G20R2_R1_	G20R2_
M02713:115:GW210124A:1:1110:26929:13137	WT_amplicon	100	102	0	0	129	230	102	1	4.67e-53	189	G20R2_R1_	G20R2_
M02713:115:GW210124A:1:1110:3947:13152	WT_amplicon	99.02	102	1	0	129	230	102	1	2.17e-51	183	G20R2_R1_	G20R2_
M02713:115:GW210124A:1:1110:28118:13172	WT_amplicon	99.01	101	1	0	1	101	2	102	7.78e-51	182	G20R2_R1_	G20R2_
M02713:115:GW210124A:1:1110:24330:13219	WT_amplicon	100	102	0	0	1	102	1	102	4.65e-53	189	G20R2_R1_	G20R2_
M02713:115:GW210124A:1:1110:13096:13245	WT_amplicon	100	102	0	0	129	230	102	1	4.67e-53	189	G20R2_R1_	G20R2_
M02713:115:GW210124A:1:1110:11507:13263	WT_amplicon	99.02	102	1	0	1	102	1	102	2.17e-51	183	G20R2_R1_	G20R2_
M02713:115:GW210124A:1:1110:22788:13280	WT_amplicon	100	102	0	0	1	102	1	102	4.65e-53	189	G20R2_R1_	G20R2_
M02713:115:GW210124A:1:1110:17288:13311	WT_amplicon	100	102	0	0	1	102	1	102	4.65e-53	189	G20R2_R1_	G20R2_
M02713:115:GW210124A:1:1110:9194:13314	WT_amplicon	100	102	0	0	128	229	102	1	4.65e-53	189	G20R2_R1_	G20R2_
M02713:115:GW210124A:1:1110:23329:13361	WT_amplicon	100	102	0	0	1	102	1	102	4.67e-53	189	G20R2_R1_	G20R2_
M02713:115:GW210124A:1:1110:21900:13369	WT_amplicon	100	102	0	0	129	230	102	1	4.67e-53	189	G20R2_R1_	G20R2_
M02713:115:GW210124A:1:1110:28713:13371	WT_amplicon	99.02	102	1	0	129	230	102	1	2.17e-51	183	G20R2_R1_	G20R2_
M02713:115:GW210124A:1:1110:13208:13373	WT_amplicon	100	102	0	0	1	102	1	102	4.67e-53	189	G20R2_R1_	G20R2_
M02713:115:GW210124A:1:1110:29186:13406	WT_amplicon	100	102	0	0	1	102	1	102	4.61e-53	189	G20R2_R1_	G20R2_
M02713:115:GW210124A:1:1110:9685:13473	WT_amplicon	100	102	0	0	1	102	1	102	4.67e-53	189	G20R2_R1_	G20R2_
M02713:115:GW210124A:1:1110:27743:13563	WT_amplicon	100	102	0	0	129	230	102	1	4.67e-53	189	G20R2_R1_	G20R2_
M02713:115:GW210124A:1:1110:16367:13576	WT_amplicon	100	102	0	0	129	230	102	1	4.67e-53	189	G20R2_R1_	G20R2_
M02713:115:GW210124A:1:1110:20700:13648	WT_amplicon	99.02	102	1	0	1	102	1	102	2.16e-51	183	G20R2_R1_	G20R2_
M02713:115:GW210124A:1:1110:18337:13672	WT_amplicon	98.039	102	2	0	1	102	1	102	1.01e-49	178	G20R2_R1_	G20R2_
M02713:115:GW210124A:1:1110:14346:13673	WT_amplicon	99.02	102	1	0	1	102	1	102	2.16e-51	183	G20R2_R1_	G20R2_
M02713:115:GW210124A:1:1110:25211:13751	WT_amplicon	100	101	0	0	128	228	102	2	1.66e-52	187	G20R2_R1_	G20R2_
M02713:115:GW210124A:1:1110:28451:13853	WT_amplicon	100	102	0	0	1	102	1	102	4.67e-53	189	G20R2_R1_	G20R2_
M02713:115:GW210124A:1:1110:19875:13879	WT_amplicon	100	102	0	0	129	230	102	1	4.67e-53	189	G20R2_R1_	G20R2_
M02713:115:GW210124A:1:1110:1984:13879	WT_amplicon	100	101	0	0	1	101	2	102	1.67e-52	187	G20R2_R1_	G20R2_
M02713:115:GW210124A:1:1110:2041:13936	WT_amplicon	100	102	0	0	1	102	1	102	4.67e-53	189	G20R2_R1_	G20R2_
M02713:115:GW210124A:1:1110:4890:13991	WT_amplicon	98.039	102	2	0	129	230	102	1	1.01e-49	178	G20R2_R1_	G20R2_
M02713:115:GW210124A:1:1110:15250:14024	WT_amplicon	100	102	0	0	128	229	102	1	4.65e-53	189	G20R2_R1_	G20R2_
M02713:115:GW210124A:1:1110:13482:14024	WT_amplicon	100	102	0	0	128	229	102	1	4.65e-53	189	G20R2_R1_	G20R2_
M02713:115:GW210124A:1:1110:24121:14047	WT_amplicon	99.02	102	1	0	1	102	1	102	2.16e-51	183	G20R2_R1_	G20R2_
M02713:115:GW210124A:1:1110:16987:14060	WT_amplicon	100	102	0	0	128	229	102	1	4.65e-53	189	G20R2_R1_	G20R2_
M02713:115:GW210124A:1:1110:13942:14064	WT_amplicon	100	102	0	0	1	102	1	102	4.67e-53	189	G20R2_R1_	G20R2_
M02713:115:GW210124A:1:1110:11915:14070	WT_amplicon	99.02	102	1	0	1	102	1	102	2.16e-51	183	G20R2_R1_	G20R2_
M02713:115:GW210124A:1:1110:18488:14088	WT_amplicon	100	102	0	0	1	102	1	102	2.94e-53	189	G20R2_R1_	G20R2_
M02713:115:GW210124A:1:1110:10104:14122	WT_amplicon	100	102	0	0	1	102	1	102	4.65e-53	189	G20R2_R1_	G20R2_
M02713:115:GW210124A:1:1110:25970:14133	WT_amplicon	99.01	101	1	0	128	228	102	2	7.74e-51	182	G20R2_R1_	G20R2_
M02713:115:GW210124A:1:1110:7337:14205	WT_amplicon	100	102	0	0	129	230	102	1	4.67e-53	189	G20R2_R1_	G20R2_
M02713:115:GW210124A:1:1110:23878:14222	WT_amplicon	100	102	0	0	128	229	102	1	4.65e-53	189	G20R2_R1_	G20R2_
M02713:115:GW210124A:1:1110:13980:14246	WT_amplicon	99.01	101	1	0	129	229	102	2	7.78e-51	182	G20R2_R1_	G20R2_
M02713:115:GW210124A:1:1110:3521:14249	WT_amplicon	100	102	0	0	129	230	102	1	4.67e-53	189	G20R2_R1_	G20R2_
M02713:115:GW210124A:1:1110:23294:14256	WT_amplicon	100	102	0	0	1	102	1	102	4.67e-53	189	G20R2_R1_	G20R2_
M02713:115:GW210124A:1:1110:13514:14266	WT_amplicon	100	102	0	0	128	229	102	1	4.65e-53	189	G20R2_R1_	G20R2_
M02713:115:GW210124A:1:1110:18531:14287	WT_amplicon	100	45	0	0	1	45	1	45	1.93e-21	84.2	G20R2_R1_	G20R2_
M02713:115:GW210124A:1:1110:5355:14324	WT_amplicon	100	102	0	0	129	230	102	1	4.67e-53	189	G20R2_R1_	G20R2_
M02713:115:GW210124A:1:1110:19328:14396	WT_amplicon	100	101	0	0	1	101	2	102	1.67e-52	187	G20R2_R1_	G20R2_
M02713:115:GW210124A:1:1110:22225:14399	WT_amplicon	100	102	0	0	1	102	1	102	4.65e-53	189	G20R2_R1_	G20R2_
M02713:115:GW210124A:1:1110:18378:14411	WT_amplicon	100	101	0	0	129	229	102	2	1.67e-52	187	G20R2_R1_	G20R2_
M02713:115:GW210124A:1:1110:19816:14462	WT_amplicon	100	102	0	0	1	102	1	102	4.65e-53	189	G20R2_R1_	G20R2_
M02713:115:GW210124A:1:1110:21607:14483	WT_amplicon	100	102	0	0	129	230	102	1	4.67e-53	189	G20R2_R1_	G20R2_
M02713:115:GW210124A:1:1110:16571:14574	WT_amplicon	100	101	0	0	128	228	102	2	1.66e-52	187	G20R2_R1_	G20R2_
M02713:115:GW210124A:1:1110:27471:14658	WT_amplicon	100	102	0	0	129	230	102	1	4.67e-53	189	G20R2_R1_	G20R2_
M02713:115:GW210124A:1:1110:19632:14703	WT_amplicon	100	102	0	0	129	230	102	1	4.67e-53	189	G20R2_R1_	G20R2_
M02713:115:GW210124A:1:1110:4130:14706	WT_amplicon	100	102	0	0	129	230	102	1	4.67e-53	189	G20R2_R1_	G20R2_
M02713:115:GW210124A:1:1110:6433:14809	WT_amplicon	100	102	0	0	1	102	1	102	4.65e-53	189	G20R2_R1_	G20R2_
M02713:115:GW210124A:1:1110:11879:14840	WT_amplicon	100	102	0	0	1	102	1	102	4.65e-53	189	G20R2_R1_	G20R2_
M02713:115:GW210124A:1:1110:26436:14841	WT_amplicon	100	102	0	0	1	102	1	102	4.65e-53	189	G20R2_R1_	G20R2_
M02713:115:GW210124A:1:1110:22309:14887	WT_amplicon	99.02	102	1	0	129	230	102	1	2.17e-51	183	G20R2_R1_	G20R2_
M02713:115:GW210124A:1:1110:16802:14956	WT_amplicon	100	102	0	0	1	102	1	102	4.67e-53	189	G20R2_R1_	G20R2_
M02713:115:GW210124A:1:1110:14542:15013	WT_amplicon	100	102	0	0	129	230	102	1	4.67e-53	189	G20R2_R1_	G20R2_
M02713:115:GW210124A:1:1110:3877:15021	WT_amplicon	100	102	0	0	129	230	102	1	4.67e-53	189	G20R2_R1_	G20R2_
M02713:115:GW210124A:1:1110:18669:15053	WT_amplicon	100	102	0	0	129	230	102	1	4.67e-53	189	G20R2_R1_	G20R2_
M02713:115:GW210124A:1:1110:23077:15054	WT_amplicon	99.02	102	1	0	128	229	102	1	2.16e-51	183	G20R2_R1_	G20R2_
M02713:115:GW210124A:1:1110:9089:15066	WT_amplicon	100	102	0	0	128	229	102	1	4.65e-53	189	G20R2_R1_	G20R2_
M02713:115:GW210124A:1:1110:18763:15080	WT_amplicon	100	102	0	0	129	230	102	1	4.67e-53	189	G20R2_R1_	G20R2_
M02713:115:GW210124A:1:1110:27425:15085	WT_amplicon	100	102	0	0	1	102	1	102	4.65e-53	189	G20R2_R1_	G20R2_
M02713:115:GW210124A:1:1110:21540:15184	WT_amplicon	100	102	0	0	129	230	102	1	4.67e-53	189	G20R2_R1_	G20R2_
M02713:115:GW210124A:1:1110:25934:15194	WT_amplicon	100	102	0	0	1	102	1	102	4.65e-53	189	G20R2_R1_	G20R2_
M02713:115:GW210124A:1:1110:15455:15217	WT_amplicon	100	102	0	0	128	229	102	1	4.65e-53	189	G20R2_R1_	G20R2_
M02713:115:GW210124A:1:1110:9305:15226	WT_amplicon	99.01	101	1	0	1	101	2	102	7.78e-51	182	G20R2_R1_	G20R2_
M02713:115:GW210124A:1:1110:24664:15243	WT_amplicon	100	102	0	0	1	102	1	102	4.67e-53	189	G20R2_R1_	G20R2_
M02713:115:GW210124A:1:1110:16202:15275	WT_amplicon	100	98	0	0	129	226	102	5	7.67e-51	182	G20R2_R1_	G20R2_
M02713:115:GW210124A:1:1110:14251:15325	WT_amplicon	100	102	0	0	129	230	102	1	4.67e-53	189	G20R2_R1_	G20R2_
M02713:115:GW210124A:1:1110:8155:15338	WT_amplicon	100	102	0	0	1	102	1	102	4.65e-53	189	G20R2_R1_	G20R2_
M02713:115:GW210124A:1:1110:5144:15343	WT_amplicon	100	102	0	0	1	102	1	102	4.65e-53	189	G20R2_R1_	G20R2_
M02713:115:GW210124A:1:1110:12578:15377	WT_amplicon	100	102	0	0	129	230	102	1	4.67e-53	189	G20R2_R1_	G20R2_
M02713:115:GW210124A:1:1110:26512:15415	WT_amplicon	100	102	0	0	129	230	102	1	4.67e-53	189	G20R2_R1_	G20R2_
M02713:115:GW210124A:1:1110:11037:15420	WT_amplicon	99.02	102	1	0	1	102	1	102	2.17e-51	183	G20R2_R1_	G20R2_
M02713:115:GW210124A:1:1110:5105:15422	WT_amplicon	100	101	0	0	129	229	102	2	1.67e-52	187	G20R2_R1_	G20R2_
M02713:115:GW210124A:1:1110:16991:15609	WT_amplicon	100	102	0	0	1	102	1	102	4.65e-53	189	G20R2_R1_	G20R2_
M02713:115:GW210124A:1:1110:23726:15620	WT_amplicon	100	102	0	0	1	102	1	102	4.67e-53	189	G20R2_R1_	G20R2_
M02713:115:GW210124A:1:1110:23802:15631	WT_amplicon	100	101	0	0	129	229	102	2	1.67e-52	187	G20R2_R1_	G20R2_
M02713:115:GW210124A:1:1110:9111:15667	WT_amplicon	100	102	0	0	126	227	102	1	4.61e-53	189	G20R2_R1_	G20R2_
M02713:115:GW210124A:1:1110:20840:15753	WT_amplicon	98.039	102	2	0	126	227	102	1	9.97e-50	178	G20R2_R1_	G20R2_
M02713:115:GW210124A:1:1110:9837:15772	WT_amplicon	100	102	0	0	1	102	1	102	4.65e-53	189	G20R2_R1_	G20R2_
M02713:115:GW210124A:1:1110:23605:15774	WT_amplicon	100	102	0	0	1	102	1	102	4.65e-53	189	G20R2_R1_	G20R2_
M02713:115:GW210124A:1:1110:16089:15785	WT_amplicon	100	102	0	0	129	230	102	1	4.67e-53	189	G20R2_R1_	G20R2_
M02713:115:GW210124A:1:1110:2044:15810	WT_amplicon	100	102	0	0	129	230	102	1	4.67e-53	189	G20R2_R1_	G20R2_
M02713:115:GW210124A:1:1110:3126:15866	WT_amplicon	100	102	0	0	1	102	1	102	4.65e-53	189	G20R2_R1_	G20R2_
M02713:115:GW210124A:1:1110:18703:15893	WT_amplicon	100	101	0	0	129	229	102	2	1.67e-52	187	G20R2_R1_	G20R2_
M02713:115:GW210124A:1:1110:18018:15898	WT_amplicon	100	102	0	0	128	229	102	1	4.65e-53	189	G20R2_R1_	G20R2_
M02713:115:GW210124A:1:1110:11248:15927	WT_amplicon	100	102	0	0	129	230	102	1	4.67e-53	189	G20R2_R1_	G20R2_
M02713:115:GW210124A:1:1110:9785:15943	WT_amplicon	100	101	0	0	1	101	2	102	1.66e-52	187	G20R2_R1_	G20R2_
M02713:115:GW210124A:1:1110:11323:15955	WT_amplicon	100	102	0	0	1	102	1	102	4.67e-53	189	G20R2_R1_	G20R2_
M02713:115:GW210124A:1:1110:25445:15995	WT_amplicon	100	101	0	0	1	101	2	102	1.67e-52	187	G20R2_R1_	G20R2_
M02713:115:GW210124A:1:1110:6321:15999	WT_amplicon	100	102	0	0	1	102	1	102	4.65e-53	189	G20R2_R1_	G20R2_
M02713:115:GW210124A:1:1110:25148:16010	WT_amplicon	100	102	0	0	128	229	102	1	4.65e-53	189	G20R2_R1_	G20R2_
M02713:115:GW210124A:1:1110:16456:16021	WT_amplicon	100	102	0	0	1	102	1	102	4.67e-53	189	G20R2_R1_	G20R2_
M02713:115:GW210124A:1:1110:14825:16040	WT_amplicon	100	101	0	0	128	228	102	2	1.66e-52	187	G20R2_R1_	G20R2_
M02713:115:GW210124A:1:1110:11220:16045	WT_amplicon	100	102	0	0	128	229	102	1	4.65e-53	189	G20R2_R1_	G20R2_
M02713:115:GW210124A:1:1110:4684:16058	WT_amplicon	100	102	0	0	1	102	1	102	4.67e-53	189	G20R2_R1_	G20R2_
M02713:115:GW210124A:1:1110:29254:16074	WT_amplicon	100	102	0	0	128	229	102	1	4.65e-53	189	G20R2_R1_	G20R2_
M02713:115:GW210124A:1:1110:21264:16136	WT_amplicon	100	102	0	0	129	230	102	1	4.67e-53	189	G20R2_R1_	G20R2_
M02713:115:GW210124A:1:1110:15597:16210	WT_amplicon	100	102	0	0	1	102	1	102	4.67e-53	189	G20R2_R1_	G20R2_
M02713:115:GW210124A:1:1110:20521:16214	WT_amplicon	100	102	0	0	1	102	1	102	4.67e-53	189	G20R2_R1_	G20R2_
M02713:115:GW210124A:1:1110:16585:16216	WT_amplicon	100	102	0	0	129	230	102	1	4.67e-53	189	G20R2_R1_	G20R2_
M02713:115:GW210124A:1:1110:20370:16235	WT_amplicon	99.02	102	1	0	1	102	1	102	2.17e-51	183	G20R2_R1_	G20R2_
M02713:115:GW210124A:1:1110:12715:16236	WT_amplicon	100	101	0	0	129	229	102	2	1.67e-52	187	G20R2_R1_	G20R2_
M02713:115:GW210124A:1:1110:28737:16244	WT_amplicon	100	102	0	0	128	229	102	1	4.65e-53	189	G20R2_R1_	G20R2_
M02713:115:GW210124A:1:1110:7011:16245	WT_amplicon	100	101	0	0	1	101	2	102	1.66e-52	187	G20R2_R1_	G20R2_
M02713:115:GW210124A:1:1110:13127:16288	WT_amplicon	100	102	0	0	1	102	1	102	4.67e-53	189	G20R2_R1_	G20R2_
M02713:115:GW210124A:1:1110:11568:16346	WT_amplicon	100	102	0	0	1	102	1	102	4.67e-53	189	G20R2_R1_	G20R2_
M02713:115:GW210124A:1:1110:25495:16462	WT_amplicon	100	102	0	0	128	229	102	1	4.65e-53	189	G20R2_R1_	G20R2_
M02713:115:GW210124A:1:1110:24831:16498	WT_amplicon	99.02	102	0	1	1	101	1	102	7.74e-51	182	G20R2_R1_	G20R2_
M02713:115:GW210124A:1:1110:15118:16502	WT_amplicon	100	102	0	0	1	102	1	102	4.65e-53	189	G20R2_R1_	G20R2_
M02713:115:GW210124A:1:1110:17133:16531	WT_amplicon	100	102	0	0	128	229	102	1	4.65e-53	189	G20R2_R1_	G20R2_
M02713:115:GW210124A:1:1110:8677:16531	WT_amplicon	99.01	101	1	0	128	228	102	2	7.74e-51	182	G20R2_R1_	G20R2_
M02713:115:GW210124A:1:1110:3598:16550	WT_amplicon	99.02	102	1	0	1	102	1	102	2.16e-51	183	G20R2_R1_	G20R2_
M02713:115:GW210124A:1:1110:8292:16553	WT_amplicon	100	101	0	0	128	228	102	2	1.66e-52	187	G20R2_R1_	G20R2_
M02713:115:GW210124A:1:1110:16625:16619	WT_amplicon	100	102	0	0	129	230	102	1	4.67e-53	189	G20R2_R1_	G20R2_
M02713:115:GW210124A:1:1110:27039:16731	WT_amplicon	100	102	0	0	1	102	1	102	4.67e-53	189	G20R2_R1_	G20R2_
M02713:115:GW210124A:1:1110:6472:16748	WT_amplicon	100	102	0	0	1	102	1	102	4.65e-53	189	G20R2_R1_	G20R2_
M02713:115:GW210124A:1:1110:3762:16761	WT_amplicon	99.02	102	1	0	128	229	102	1	2.16e-51	183	G20R2_R1_	G20R2_
M02713:115:GW210124A:1:1110:17641:16810	WT_amplicon	100	101	0	0	1	101	2	102	1.67e-52	187	G20R2_R1_	G20R2_
M02713:115:GW210124A:1:1110:4143:16831	WT_amplicon	100	101	0	0	128	228	102	2	1.66e-52	187	G20R2_R1_	G20R2_
M02713:115:GW210124A:1:1110:16580:16855	WT_amplicon	100	102	0	0	1	102	1	102	4.65e-53	189	G20R2_R1_	G20R2_
M02713:115:GW210124A:1:1110:19608:16875	WT_amplicon	100	102	0	0	129	230	102	1	4.67e-53	189	G20R2_R1_	G20R2_
M02713:115:GW210124A:1:1110:10572:16909	WT_amplicon	100	102	0	0	1	102	1	102	4.67e-53	189	G20R2_R1_	G20R2_
M02713:115:GW210124A:1:1110:18169:16944	WT_amplicon	97.059	102	3	0	1	102	1	102	4.68e-48	172	G20R2_R1_	G20R2_
M02713:115:GW210124A:1:1110:13034:16956	WT_amplicon	100	102	0	0	1	102	1	102	4.61e-53	189	G20R2_R1_	G20R2_
M02713:115:GW210124A:1:1110:19591:17000	WT_amplicon	100	102	0	0	129	230	102	1	4.67e-53	189	G20R2_R1_	G20R2_
M02713:115:GW210124A:1:1110:22008:17014	WT_amplicon	100	102	0	0	1	102	1	102	4.67e-53	189	G20R2_R1_	G20R2_
M02713:115:GW210124A:1:1110:8543:17022	WT_amplicon	100	101	0	0	129	229	102	2	1.67e-52	187	G20R2_R1_	G20R2_
M02713:115:GW210124A:1:1110:13083:17044	WT_amplicon	100	102	0	0	1	102	1	102	4.67e-53	189	G20R2_R1_	G20R2_
M02713:115:GW210124A:1:1110:22654:17057	WT_amplicon	100	102	0	0	1	102	1	102	4.67e-53	189	G20R2_R1_	G20R2_
M02713:115:GW210124A:1:1110:12327:17084	WT_amplicon	100	101	0	0	129	229	102	2	1.67e-52	187	G20R2_R1_	G20R2_
M02713:115:GW210124A:1:1110:24505:17109	WT_amplicon	100	102	0	0	1	102	1	102	4.67e-53	189	G20R2_R1_	G20R2_
M02713:115:GW210124A:1:1110:8044:17113	WT_amplicon	100	102	0	0	1	102	1	102	4.65e-53	189	G20R2_R1_	G20R2_
M02713:115:GW210124A:1:1110:19789:17160	WT_amplicon	100	102	0	0	1	102	1	102	4.67e-53	189	G20R2_R1_	G20R2_
M02713:115:GW210124A:1:1110:17795:17177	WT_amplicon	100	102	0	0	1	102	1	102	4.67e-53	189	G20R2_R1_	G20R2_
M02713:115:GW210124A:1:1110:3484:17185	WT_amplicon	100	102	0	0	129	230	102	1	4.67e-53	189	G20R2_R1_	G20R2_
M02713:115:GW210124A:1:1110:22675:17216	WT_amplicon	100	101	0	0	129	229	102	2	1.67e-52	187	G20R2_R1_	G20R2_
M02713:115:GW210124A:1:1110:8317:17245	WT_amplicon	100	101	0	0	128	228	102	2	1.66e-52	187	G20R2_R1_	G20R2_
M02713:115:GW210124A:1:1110:25896:17264	WT_amplicon	100	102	0	0	1	102	1	102	4.67e-53	189	G20R2_R1_	G20R2_
M02713:115:GW210124A:1:1110:4252:17285	WT_amplicon	100	102	0	0	128	229	102	1	4.65e-53	189	G20R2_R1_	G20R2_
M02713:115:GW210124A:1:1110:13979:17297	WT_amplicon	100	102	0	0	128	229	102	1	4.65e-53	189	G20R2_R1_	G20R2_
M02713:115:GW210124A:1:1110:10420:17333	WT_amplicon	100	102	0	0	128	229	102	1	4.65e-53	189	G20R2_R1_	G20R2_
M02713:115:GW210124A:1:1110:23187:17486	WT_amplicon	100	102	0	0	129	230	102	1	4.67e-53	189	G20R2_R1_	G20R2_
M02713:115:GW210124A:1:1110:4588:17510	WT_amplicon	100	102	0	0	129	230	102	1	4.67e-53	189	G20R2_R1_	G20R2_
M02713:115:GW210124A:1:1110:10196:17516	WT_amplicon	100	102	0	0	129	230	102	1	4.67e-53	189	G20R2_R1_	G20R2_
M02713:115:GW210124A:1:1110:12045:17527	WT_amplicon	100	101	0	0	129	229	102	2	1.67e-52	187	G20R2_R1_	G20R2_
M02713:115:GW210124A:1:1110:3804:17544	WT_amplicon	100	102	0	0	126	227	102	1	4.61e-53	189	G20R2_R1_	G20R2_
M02713:115:GW210124A:1:1110:27957:17612	WT_amplicon	100	102	0	0	127	228	102	1	4.63e-53	189	G20R2_R1_	G20R2_
M02713:115:GW210124A:1:1110:15599:17677	WT_amplicon	100	102	0	0	1	102	1	102	4.63e-53	189	G20R2_R1_	G20R2_
M02713:115:GW210124A:1:1110:21534:17686	WT_amplicon	100	102	0	0	129	230	102	1	4.67e-53	189	G20R2_R1_	G20R2_
M02713:115:GW210124A:1:1110:13728:17688	WT_amplicon	99.02	102	1	0	129	230	102	1	2.17e-51	183	G20R2_R1_	G20R2_
M02713:115:GW210124A:1:1110:18662:17715	WT_amplicon	100	102	0	0	129	230	102	1	4.67e-53	189	G20R2_R1_	G20R2_
M02713:115:GW210124A:1:1110:18295:17727	WT_amplicon	99.02	102	1	0	129	230	102	1	2.17e-51	183	G20R2_R1_	G20R2_
M02713:115:GW210124A:1:1110:10749:17730	WT_amplicon	100	102	0	0	129	230	102	1	4.67e-53	189	G20R2_R1_	G20R2_
M02713:115:GW210124A:1:1110:13714:17775	WT_amplicon	97.059	102	3	0	129	230	102	1	4.7e-48	172	G20R2_R1_	G20R2_
M02713:115:GW210124A:1:1110:27479:17788	WT_amplicon	100	101	0	0	129	229	102	2	1.67e-52	187	G20R2_R1_	G20R2_
M02713:115:GW210124A:1:1110:11881:17827	WT_amplicon	100	102	0	0	129	230	102	1	4.67e-53	189	G20R2_R1_	G20R2_
M02713:115:GW210124A:1:1110:8442:17837	WT_amplicon	99.02	102	1	0	1	102	1	102	2.17e-51	183	G20R2_R1_	G20R2_
M02713:115:GW210124A:1:1110:21760:17881	WT_amplicon	100	102	0	0	128	229	102	1	4.65e-53	189	G20R2_R1_	G20R2_
M02713:115:GW210124A:1:1110:17916:17884	WT_amplicon	100	102	0	0	1	102	1	102	4.67e-53	189	G20R2_R1_	G20R2_
M02713:115:GW210124A:1:1110:11138:17898	WT_amplicon	100	102	0	0	129	230	102	1	4.67e-53	189	G20R2_R1_	G20R2_
M02713:115:GW210124A:1:1110:7080:17901	WT_amplicon	100	102	0	0	1	102	1	102	4.63e-53	189	G20R2_R1_	G20R2_
M02713:115:GW210124A:1:1110:27164:17923	WT_amplicon	100	101	0	0	129	229	102	2	1.67e-52	187	G20R2_R1_	G20R2_
M02713:115:GW210124A:1:1110:22305:17967	WT_amplicon	100	102	0	0	1	102	1	102	4.67e-53	189	G20R2_R1_	G20R2_
M02713:115:GW210124A:1:1110:7024:18099	WT_amplicon	100	102	0	0	1	102	1	102	4.67e-53	189	G20R2_R1_	G20R2_
M02713:115:GW210124A:1:1110:8656:18119	WT_amplicon	100	102	0	0	1	102	1	102	4.65e-53	189	G20R2_R1_	G20R2_
M02713:115:GW210124A:1:1110:21994:18155	WT_amplicon	98.039	102	2	0	128	229	102	1	1.01e-49	178	G20R2_R1_	G20R2_
M02713:115:GW210124A:1:1110:16799:18186	WT_amplicon	99.02	102	1	0	1	102	1	102	2.16e-51	183	G20R2_R1_	G20R2_
M02713:115:GW210124A:1:1110:17282:18196	WT_amplicon	99.029	103	0	1	128	230	102	1	2.17e-51	183	G20R2_R1_	G20R2_
M02713:115:GW210124A:1:1110:19477:18250	WT_amplicon	100	102	0	0	129	230	102	1	4.67e-53	189	G20R2_R1_	G20R2_
M02713:115:GW210124A:1:1110:11918:18270	WT_amplicon	100	101	0	0	128	228	102	2	1.66e-52	187	G20R2_R1_	G20R2_
M02713:115:GW210124A:1:1110:5349:18276	WT_amplicon	100	102	0	0	128	229	102	1	4.65e-53	189	G20R2_R1_	G20R2_
M02713:115:GW210124A:1:1110:11801:18339	WT_amplicon	100	101	0	0	128	228	102	2	1.66e-52	187	G20R2_R1_	G20R2_
M02713:115:GW210124A:1:1110:16970:18392	WT_amplicon	100	102	0	0	128	229	102	1	4.65e-53	189	G20R2_R1_	G20R2_
M02713:115:GW210124A:1:1110:19622:18455	WT_amplicon	100	102	0	0	129	230	102	1	4.67e-53	189	G20R2_R1_	G20R2_
M02713:115:GW210124A:1:1110:19915:18464	WT_amplicon	100	102	0	0	129	230	102	1	4.67e-53	189	G20R2_R1_	G20R2_
M02713:115:GW210124A:1:1110:7690:18467	WT_amplicon	100	102	0	0	129	230	102	1	4.67e-53	189	G20R2_R1_	G20R2_
M02713:115:GW210124A:1:1110:25057:18514	WT_amplicon	100	101	0	0	1	101	2	102	1.67e-52	187	G20R2_R1_	G20R2_
M02713:115:GW210124A:1:1110:3769:18521	WT_amplicon	100	102	0	0	1	102	1	102	4.65e-53	189	G20R2_R1_	G20R2_
M02713:115:GW210124A:1:1110:16373:18528	WT_amplicon	100	102	0	0	1	102	1	102	4.67e-53	189	G20R2_R1_	G20R2_
M02713:115:GW210124A:1:1110:27879:18536	WT_amplicon	100	102	0	0	1	102	1	102	4.67e-53	189	G20R2_R1_	G20R2_
M02713:115:GW210124A:1:1110:3198:18566	WT_amplicon	100	102	0	0	1	102	1	102	4.65e-53	189	G20R2_R1_	G20R2_
M02713:115:GW210124A:1:1110:18007:18592	WT_amplicon	100	102	0	0	1	102	1	102	4.65e-53	189	G20R2_R1_	G20R2_
M02713:115:GW210124A:1:1110:12051:18631	WT_amplicon	99.02	102	1	0	129	230	102	1	2.17e-51	183	G20R2_R1_	G20R2_
M02713:115:GW210124A:1:1110:23974:18694	WT_amplicon	99.02	102	1	0	1	102	1	102	2.17e-51	183	G20R2_R1_	G20R2_
M02713:115:GW210124A:1:1110:2188:18721	WT_amplicon	100	101	0	0	128	228	102	2	1.66e-52	187	G20R2_R1_	G20R2_
M02713:115:GW210124A:1:1110:15885:18730	WT_amplicon	99.02	102	1	0	1	102	1	102	2.16e-51	183	G20R2_R1_	G20R2_
M02713:115:GW210124A:1:1110:26903:18746	WT_amplicon	100	102	0	0	1	102	1	102	4.65e-53	189	G20R2_R1_	G20R2_
M02713:115:GW210124A:1:1110:3944:18772	WT_amplicon	100	101	0	0	129	229	102	2	1.67e-52	187	G20R2_R1_	G20R2_
M02713:115:GW210124A:1:1110:7275:18781	WT_amplicon	99.02	102	1	0	129	230	102	1	2.17e-51	183	G20R2_R1_	G20R2_
M02713:115:GW210124A:1:1110:7475:18806	WT_amplicon	100	102	0	0	129	230	102	1	4.67e-53	189	G20R2_R1_	G20R2_
M02713:115:GW210124A:1:1110:8041:18835	WT_amplicon	99.02	102	1	0	129	230	102	1	2.17e-51	183	G20R2_R1_	G20R2_
M02713:115:GW210124A:1:1110:27535:18871	WT_amplicon	99.02	102	1	0	1	102	1	102	2.17e-51	183	G20R2_R1_	G20R2_
M02713:115:GW210124A:1:1110:27679:18983	WT_amplicon	99.02	102	1	0	129	230	102	1	2.17e-51	183	G20R2_R1_	G20R2_
M02713:115:GW210124A:1:1110:13095:19001	WT_amplicon	100	102	0	0	129	230	102	1	4.67e-53	189	G20R2_R1_	G20R2_
M02713:115:GW210124A:1:1110:6861:19005	WT_amplicon	100	102	0	0	1	102	1	102	4.67e-53	189	G20R2_R1_	G20R2_
M02713:115:GW210124A:1:1110:19494:19006	WT_amplicon	100	102	0	0	1	102	1	102	4.67e-53	189	G20R2_R1_	G20R2_
M02713:115:GW210124A:1:1110:19698:19020	WT_amplicon	100	99	0	0	1	99	4	102	2.13e-51	183	G20R2_R1_	G20R2_
M02713:115:GW210124A:1:1110:11567:19022	WT_amplicon	100	102	0	0	1	102	1	102	4.59e-53	189	G20R2_R1_	G20R2_
M02713:115:GW210124A:1:1110:8020:19057	WT_amplicon	99.02	102	1	0	1	102	1	102	2.17e-51	183	G20R2_R1_	G20R2_
M02713:115:GW210124A:1:1110:24854:19088	WT_amplicon	100	102	0	0	1	102	1	102	4.65e-53	189	G20R2_R1_	G20R2_
M02713:115:GW210124A:1:1110:13583:19089	WT_amplicon	100	74	0	0	1	74	1	74	5.17e-38	137	G20R2_R1_	G20R2_
M02713:115:GW210124A:1:1110:5598:19101	WT_amplicon	100	102	0	0	1	102	1	102	4.67e-53	189	G20R2_R1_	G20R2_
M02713:115:GW210124A:1:1110:16493:19119	WT_amplicon	100	102	0	0	1	102	1	102	4.67e-53	189	G20R2_R1_	G20R2_
M02713:115:GW210124A:1:1110:2658:19188	WT_amplicon	99.02	102	1	0	128	229	102	1	2.16e-51	183	G20R2_R1_	G20R2_
M02713:115:GW210124A:1:1110:14311:19231	WT_amplicon	99.02	102	1	0	1	102	1	102	2.16e-51	183	G20R2_R1_	G20R2_
M02713:115:GW210124A:1:1110:19243:19266	WT_amplicon	100	102	0	0	128	229	102	1	4.65e-53	189	G20R2_R1_	G20R2_
M02713:115:GW210124A:1:1110:18645:19272	WT_amplicon	100	102	0	0	1	102	1	102	4.67e-53	189	G20R2_R1_	G20R2_
M02713:115:GW210124A:1:1110:16159:19339	WT_amplicon	100	102	0	0	129	230	102	1	4.67e-53	189	G20R2_R1_	G20R2_
M02713:115:GW210124A:1:1110:18847:19356	WT_amplicon	100	102	0	0	129	230	102	1	4.67e-53	189	G20R2_R1_	G20R2_
M02713:115:GW210124A:1:1110:8483:19369	WT_amplicon	100	101	0	0	1	101	2	102	1.67e-52	187	G20R2_R1_	G20R2_
M02713:115:GW210124A:1:1110:8453:19474	WT_amplicon	100	102	0	0	129	230	102	1	4.67e-53	189	G20R2_R1_	G20R2_
M02713:115:GW210124A:1:1110:24379:19481	WT_amplicon	100	102	0	0	128	229	102	1	4.65e-53	189	G20R2_R1_	G20R2_
M02713:115:GW210124A:1:1110:19022:19507	WT_amplicon	100	102	0	0	1	102	1	102	4.67e-53	189	G20R2_R1_	G20R2_
M02713:115:GW210124A:1:1110:2816:19562	WT_amplicon	100	102	0	0	1	102	1	102	4.65e-53	189	G20R2_R1_	G20R2_
M02713:115:GW210124A:1:1110:16822:19613	WT_amplicon	100	102	0	0	128	229	102	1	4.65e-53	189	G20R2_R1_	G20R2_
M02713:115:GW210124A:1:1110:10609:19677	WT_amplicon	100	102	0	0	129	230	102	1	4.67e-53	189	G20R2_R1_	G20R2_
M02713:115:GW210124A:1:1110:16397:19713	WT_amplicon	100	102	0	0	1	102	1	102	4.67e-53	189	G20R2_R1_	G20R2_
M02713:115:GW210124A:1:1110:22291:19756	WT_amplicon	100	102	0	0	1	102	1	102	4.65e-53	189	G20R2_R1_	G20R2_
M02713:115:GW210124A:1:1110:11496:19893	WT_amplicon	100	102	0	0	129	230	102	1	4.67e-53	189	G20R2_R1_	G20R2_
M02713:115:GW210124A:1:1110:15742:19929	WT_amplicon	100	102	0	0	129	230	102	1	4.67e-53	189	G20R2_R1_	G20R2_
M02713:115:GW210124A:1:1110:4861:19954	WT_amplicon	100	102	0	0	128	229	102	1	4.65e-53	189	G20R2_R1_	G20R2_
M02713:115:GW210124A:1:1110:22462:20008	WT_amplicon	100	102	0	0	128	229	102	1	4.65e-53	189	G20R2_R1_	G20R2_
M02713:115:GW210124A:1:1110:22730:20083	WT_amplicon	100	102	0	0	129	230	102	1	4.67e-53	189	G20R2_R1_	G20R2_
M02713:115:GW210124A:1:1110:21348:20099	WT_amplicon	100	102	0	0	129	230	102	1	4.67e-53	189	G20R2_R1_	G20R2_
M02713:115:GW210124A:1:1110:22291:20102	WT_amplicon	100	102	0	0	128	229	102	1	4.65e-53	189	G20R2_R1_	G20R2_
M02713:115:GW210124A:1:1110:3836:20109	WT_amplicon	100	102	0	0	129	230	102	1	4.67e-53	189	G20R2_R1_	G20R2_
M02713:115:GW210124A:1:1110:5346:20138	WT_amplicon	100	101	0	0	1	101	2	102	1.67e-52	187	G20R2_R1_	G20R2_
M02713:115:GW210124A:1:1110:12561:20161	WT_amplicon	100	102	0	0	1	102	1	102	4.67e-53	189	G20R2_R1_	G20R2_
M02713:115:GW210124A:1:1110:9436:20164	WT_amplicon	100	102	0	0	1	102	1	102	4.65e-53	189	G20R2_R1_	G20R2_
M02713:115:GW210124A:1:1110:6214:20200	WT_amplicon	100	102	0	0	1	102	1	102	4.65e-53	189	G20R2_R1_	G20R2_
M02713:115:GW210124A:1:1110:14524:20208	WT_amplicon	100	102	0	0	129	230	102	1	4.67e-53	189	G20R2_R1_	G20R2_
M02713:115:GW210124A:1:1110:13865:20230	WT_amplicon	100	102	0	0	129	230	102	1	4.67e-53	189	G20R2_R1_	G20R2_
M02713:115:GW210124A:1:1110:6084:20249	WT_amplicon	100	102	0	0	1	102	1	102	4.67e-53	189	G20R2_R1_	G20R2_
M02713:115:GW210124A:1:1110:13799:20257	WT_amplicon	99.02	102	1	0	1	102	1	102	2.17e-51	183	G20R2_R1_	G20R2_
M02713:115:GW210124A:1:1110:26073:20319	WT_amplicon	99.02	102	1	0	128	229	102	1	2.16e-51	183	G20R2_R1_	G20R2_
M02713:115:GW210124A:1:1110:11148:20346	WT_amplicon	100	101	0	0	129	229	102	2	1.67e-52	187	G20R2_R1_	G20R2_
M02713:115:GW210124A:1:1110:9981:20352	WT_amplicon	99.02	102	1	0	1	102	1	102	2.17e-51	183	G20R2_R1_	G20R2_
M02713:115:GW210124A:1:1110:19647:20379	WT_amplicon	100	102	0	0	128	229	102	1	4.65e-53	189	G20R2_R1_	G20R2_
M02713:115:GW210124A:1:1110:19892:20400	WT_amplicon	100	102	0	0	1	102	1	102	4.67e-53	189	G20R2_R1_	G20R2_
M02713:115:GW210124A:1:1110:21061:20431	WT_amplicon	100	102	0	0	1	102	1	102	4.61e-53	189	G20R2_R1_	G20R2_
M02713:115:GW210124A:1:1110:27970:20433	WT_amplicon	100	101	0	0	129	229	102	2	1.67e-52	187	G20R2_R1_	G20R2_
M02713:115:GW210124A:1:1110:26348:20453	WT_amplicon	100	102	0	0	129	230	102	1	4.67e-53	189	G20R2_R1_	G20R2_
M02713:115:GW210124A:1:1110:18231:20484	WT_amplicon	100	102	0	0	1	102	1	102	4.67e-53	189	G20R2_R1_	G20R2_
M02713:115:GW210124A:1:1110:10557:20486	WT_amplicon	100	102	0	0	126	227	102	1	4.61e-53	189	G20R2_R1_	G20R2_
M02713:115:GW210124A:1:1110:13874:20519	WT_amplicon	99.02	102	1	0	129	230	102	1	2.17e-51	183	G20R2_R1_	G20R2_
M02713:115:GW210124A:1:1110:8729:20536	WT_amplicon	100	102	0	0	1	102	1	102	4.67e-53	189	G20R2_R1_	G20R2_
M02713:115:GW210124A:1:1110:26691:20546	WT_amplicon	100	102	0	0	1	102	1	102	4.65e-53	189	G20R2_R1_	G20R2_
M02713:115:GW210124A:1:1110:14330:20593	WT_amplicon	100	102	0	0	128	229	102	1	4.65e-53	189	G20R2_R1_	G20R2_
M02713:115:GW210124A:1:1110:4541:20688	WT_amplicon	100	101	0	0	1	101	2	102	1.67e-52	187	G20R2_R1_	G20R2_
M02713:115:GW210124A:1:1110:3874:20714	WT_amplicon	100	102	0	0	1	102	1	102	4.67e-53	189	G20R2_R1_	G20R2_
M02713:115:GW210124A:1:1110:11226:20756	WT_amplicon	100	102	0	0	129	230	102	1	4.67e-53	189	G20R2_R1_	G20R2_
M02713:115:GW210124A:1:1110:26354:20760	WT_amplicon	100	102	0	0	1	102	1	102	4.67e-53	189	G20R2_R1_	G20R2_
M02713:115:GW210124A:1:1110:11114:20774	WT_amplicon	100	102	0	0	129	230	102	1	4.67e-53	189	G20R2_R1_	G20R2_
M02713:115:GW210124A:1:1110:7432:20787	WT_amplicon	100	102	0	0	1	102	1	102	4.67e-53	189	G20R2_R1_	G20R2_
M02713:115:GW210124A:1:1110:21741:20814	WT_amplicon	99.02	102	1	0	1	102	1	102	2.16e-51	183	G20R2_R1_	G20R2_
M02713:115:GW210124A:1:1110:22894:20818	WT_amplicon	100	102	0	0	128	229	102	1	4.65e-53	189	G20R2_R1_	G20R2_
M02713:115:GW210124A:1:1110:26378:20825	WT_amplicon	100	102	0	0	128	229	102	1	4.65e-53	189	G20R2_R1_	G20R2_
M02713:115:GW210124A:1:1110:27716:20844	WT_amplicon	100	102	0	0	129	230	102	1	4.67e-53	189	G20R2_R1_	G20R2_
M02713:115:GW210124A:1:1110:17584:20889	WT_amplicon	100	99	0	0	1	99	4	102	2.14e-51	183	G20R2_R1_	G20R2_
M02713:115:GW210124A:1:1110:12170:20896	WT_amplicon	100	102	0	0	129	230	102	1	4.67e-53	189	G20R2_R1_	G20R2_
M02713:115:GW210124A:1:1110:14983:20945	WT_amplicon	100	102	0	0	1	102	1	102	4.67e-53	189	G20R2_R1_	G20R2_
M02713:115:GW210124A:1:1110:12741:20975	WT_amplicon	100	102	0	0	128	229	102	1	4.65e-53	189	G20R2_R1_	G20R2_
M02713:115:GW210124A:1:1110:17150:20991	WT_amplicon	100	102	0	0	1	102	1	102	4.67e-53	189	G20R2_R1_	G20R2_
M02713:115:GW210124A:1:1110:7462:21070	WT_amplicon	100	101	0	0	1	101	2	102	1.67e-52	187	G20R2_R1_	G20R2_
M02713:115:GW210124A:1:1110:8584:21126	WT_amplicon	100	102	0	0	1	102	1	102	4.67e-53	189	G20R2_R1_	G20R2_
M02713:115:GW210124A:1:1110:10878:21146	WT_amplicon	100	102	0	0	129	230	102	1	4.67e-53	189	G20R2_R1_	G20R2_
M02713:115:GW210124A:1:1110:27137:21148	WT_amplicon	99.01	101	1	0	129	229	102	2	7.78e-51	182	G20R2_R1_	G20R2_
M02713:115:GW210124A:1:1110:17627:21217	WT_amplicon	100	102	0	0	128	229	102	1	4.65e-53	189	G20R2_R1_	G20R2_
M02713:115:GW210124A:1:1110:21734:21231	WT_amplicon	99.02	102	1	0	128	229	102	1	2.16e-51	183	G20R2_R1_	G20R2_
M02713:115:GW210124A:1:1110:3906:21232	WT_amplicon	100	101	0	0	1	101	2	102	1.66e-52	187	G20R2_R1_	G20R2_
M02713:115:GW210124A:1:1110:6388:21241	WT_amplicon	100	102	0	0	129	230	102	1	4.67e-53	189	G20R2_R1_	G20R2_
M02713:115:GW210124A:1:1110:5781:21281	WT_amplicon	100	101	0	0	129	229	102	2	1.67e-52	187	G20R2_R1_	G20R2_
M02713:115:GW210124A:1:1110:23060:21357	WT_amplicon	100	102	0	0	129	230	102	1	4.67e-53	189	G20R2_R1_	G20R2_
M02713:115:GW210124A:1:1110:11855:21423	WT_amplicon	100	102	0	0	1	102	1	102	4.67e-53	189	G20R2_R1_	G20R2_
M02713:115:GW210124A:1:1110:10518:21434	WT_amplicon	100	101	0	0	125	225	102	2	1.64e-52	187	G20R2_R1_	G20R2_
M02713:115:GW210124A:1:1110:5844:21436	WT_amplicon	100	102	0	0	1	102	1	102	4.65e-53	189	G20R2_R1_	G20R2_
M02713:115:GW210124A:1:1110:14320:21446	WT_amplicon	100	102	0	0	1	102	1	102	4.67e-53	189	G20R2_R1_	G20R2_
M02713:115:GW210124A:1:1110:26010:21486	WT_amplicon	99.02	102	1	0	129	230	102	1	2.17e-51	183	G20R2_R1_	G20R2_
M02713:115:GW210124A:1:1110:4069:21505	WT_amplicon	100	102	0	0	129	230	102	1	4.67e-53	189	G20R2_R1_	G20R2_
M02713:115:GW210124A:1:1110:27525:21615	WT_amplicon	100	102	0	0	129	230	102	1	4.67e-53	189	G20R2_R1_	G20R2_
M02713:115:GW210124A:1:1110:26987:21636	WT_amplicon	97.5	40	1	0	179	218	102	63	6e-17	69.4	G20R2_R1_	G20R2_
M02713:115:GW210124A:1:1110:11004:21642	WT_amplicon	100	102	0	0	1	102	1	102	4.65e-53	189	G20R2_R1_	G20R2_
M02713:115:GW210124A:1:1110:11278:21662	WT_amplicon	96.078	102	3	1	128	228	102	1	7.8e-46	165	G20R2_R1_	G20R2_
M02713:115:GW210124A:1:1110:14866:21670	WT_amplicon	100	102	0	0	1	102	1	102	4.65e-53	189	G20R2_R1_	G20R2_
M02713:115:GW210124A:1:1110:8855:21691	WT_amplicon	100	102	0	0	129	230	102	1	4.67e-53	189	G20R2_R1_	G20R2_
M02713:115:GW210124A:1:1110:24457:21737	WT_amplicon	100	102	0	0	1	102	1	102	4.67e-53	189	G20R2_R1_	G20R2_
M02713:115:GW210124A:1:1110:11047:21790	WT_amplicon	100	102	0	0	1	102	1	102	4.67e-53	189	G20R2_R1_	G20R2_
M02713:115:GW210124A:1:1110:24432:21911	WT_amplicon	100	101	0	0	129	229	102	2	1.67e-52	187	G20R2_R1_	G20R2_
M02713:115:GW210124A:1:1110:10035:21920	WT_amplicon	98.039	102	2	0	1	102	1	102	1.01e-49	178	G20R2_R1_	G20R2_
M02713:115:GW210124A:1:1110:23087:21934	WT_amplicon	100	102	0	0	1	102	1	102	4.67e-53	189	G20R2_R1_	G20R2_
M02713:115:GW210124A:1:1110:23776:21944	WT_amplicon	100	102	0	0	1	102	1	102	4.67e-53	189	G20R2_R1_	G20R2_
M02713:115:GW210124A:1:1110:24995:21945	WT_amplicon	100	102	0	0	129	230	102	1	4.67e-53	189	G20R2_R1_	G20R2_
M02713:115:GW210124A:1:1110:21504:21985	WT_amplicon	100	102	0	0	1	102	1	102	4.65e-53	189	G20R2_R1_	G20R2_
M02713:115:GW210124A:1:1110:19698:22020	WT_amplicon	100	102	0	0	1	102	1	102	4.65e-53	189	G20R2_R1_	G20R2_
M02713:115:GW210124A:1:1110:12635:22028	WT_amplicon	99.02	102	1	0	129	230	102	1	2.17e-51	183	G20R2_R1_	G20R2_
M02713:115:GW210124A:1:1110:17999:22046	WT_amplicon	100	102	0	0	129	230	102	1	4.67e-53	189	G20R2_R1_	G20R2_
M02713:115:GW210124A:1:1110:7089:22097	WT_amplicon	100	102	0	0	1	102	1	102	4.67e-53	189	G20R2_R1_	G20R2_
M02713:115:GW210124A:1:1110:16133:22097	WT_amplicon	100	102	0	0	129	230	102	1	4.67e-53	189	G20R2_R1_	G20R2_
M02713:115:GW210124A:1:1110:18250:22099	WT_amplicon	100	101	0	0	1	101	2	102	1.67e-52	187	G20R2_R1_	G20R2_
M02713:115:GW210124A:1:1110:19958:22103	WT_amplicon	99.02	102	1	0	129	230	102	1	2.17e-51	183	G20R2_R1_	G20R2_
M02713:115:GW210124A:1:1110:5555:22173	WT_amplicon	100	102	0	0	129	230	102	1	4.67e-53	189	G20R2_R1_	G20R2_
M02713:115:GW210124A:1:1110:4645:22185	WT_amplicon	100	102	0	0	129	230	102	1	4.67e-53	189	G20R2_R1_	G20R2_
M02713:115:GW210124A:1:1110:7439:22269	WT_amplicon	99.02	102	1	0	128	229	102	1	2.16e-51	183	G20R2_R1_	G20R2_
M02713:115:GW210124A:1:1110:20343:22287	WT_amplicon	99.02	102	1	0	1	102	1	102	2.16e-51	183	G20R2_R1_	G20R2_
M02713:115:GW210124A:1:1110:27111:22295	WT_amplicon	100	102	0	0	128	229	102	1	4.65e-53	189	G20R2_R1_	G20R2_
M02713:115:GW210124A:1:1110:6179:22361	WT_amplicon	100	102	0	0	1	102	1	102	4.65e-53	189	G20R2_R1_	G20R2_
M02713:115:GW210124A:1:1110:12684:22368	WT_amplicon	100	102	0	0	129	230	102	1	4.67e-53	189	G20R2_R1_	G20R2_
M02713:115:GW210124A:1:1110:27459:22393	WT_amplicon	100	102	0	0	128	229	102	1	4.65e-53	189	G20R2_R1_	G20R2_
M02713:115:GW210124A:1:1110:11773:22394	WT_amplicon	99.02	102	1	0	129	230	102	1	2.17e-51	183	G20R2_R1_	G20R2_
M02713:115:GW210124A:1:1110:24241:22450	WT_amplicon	100	102	0	0	1	102	1	102	4.67e-53	189	G20R2_R1_	G20R2_
M02713:115:GW210124A:1:1110:10130:22451	WT_amplicon	100	102	0	0	1	102	1	102	4.67e-53	189	G20R2_R1_	G20R2_
M02713:115:GW210124A:1:1110:22803:22471	WT_amplicon	100	102	0	0	1	102	1	102	4.65e-53	189	G20R2_R1_	G20R2_
M02713:115:GW210124A:1:1110:7645:22495	WT_amplicon	100	102	0	0	128	229	102	1	4.65e-53	189	G20R2_R1_	G20R2_
M02713:115:GW210124A:1:1110:23071:22510	WT_amplicon	100	102	0	0	1	102	1	102	4.67e-53	189	G20R2_R1_	G20R2_
M02713:115:GW210124A:1:1110:22406:22608	WT_amplicon	100	102	0	0	128	229	102	1	4.65e-53	189	G20R2_R1_	G20R2_
M02713:115:GW210124A:1:1110:26833:22611	WT_amplicon	99.02	102	1	0	1	102	1	102	2.17e-51	183	G20R2_R1_	G20R2_
M02713:115:GW210124A:1:1110:23187:22648	WT_amplicon	99.02	102	1	0	1	102	1	102	2.16e-51	183	G20R2_R1_	G20R2_
M02713:115:GW210124A:1:1110:16967:22653	WT_amplicon	100	102	0	0	1	102	1	102	4.67e-53	189	G20R2_R1_	G20R2_
M02713:115:GW210124A:1:1110:17869:22706	WT_amplicon	100	102	0	0	1	102	1	102	4.65e-53	189	G20R2_R1_	G20R2_
M02713:115:GW210124A:1:1110:20100:22731	WT_amplicon	100	102	0	0	128	229	102	1	4.65e-53	189	G20R2_R1_	G20R2_
M02713:115:GW210124A:1:1110:11639:22745	WT_amplicon	100	102	0	0	1	102	1	102	4.67e-53	189	G20R2_R1_	G20R2_
M02713:115:GW210124A:1:1110:20329:22759	WT_amplicon	100	101	0	0	128	228	102	2	1.66e-52	187	G20R2_R1_	G20R2_
M02713:115:GW210124A:1:1110:8899:22768	WT_amplicon	100	102	0	0	1	102	1	102	4.67e-53	189	G20R2_R1_	G20R2_
M02713:115:GW210124A:1:1110:9324:22977	WT_amplicon	100	102	0	0	129	230	102	1	4.67e-53	189	G20R2_R1_	G20R2_
M02713:115:GW210124A:1:1110:10344:23027	WT_amplicon	100	102	0	0	1	102	1	102	4.67e-53	189	G20R2_R1_	G20R2_
M02713:115:GW210124A:1:1110:16080:23121	WT_amplicon	100	102	0	0	129	230	102	1	4.67e-53	189	G20R2_R1_	G20R2_
M02713:115:GW210124A:1:1110:14664:23231	WT_amplicon	100	102	0	0	1	102	1	102	4.67e-53	189	G20R2_R1_	G20R2_
M02713:115:GW210124A:1:1110:11095:23323	WT_amplicon	100	102	0	0	129	230	102	1	4.67e-53	189	G20R2_R1_	G20R2_
M02713:115:GW210124A:1:1110:25406:23360	WT_amplicon	100	102	0	0	1	102	1	102	4.67e-53	189	G20R2_R1_	G20R2_
M02713:115:GW210124A:1:1110:18804:23380	WT_amplicon	100	102	0	0	1	102	1	102	4.67e-53	189	G20R2_R1_	G20R2_
M02713:115:GW210124A:1:1110:9592:23391	WT_amplicon	99.02	102	1	0	129	230	102	1	2.17e-51	183	G20R2_R1_	G20R2_
M02713:115:GW210124A:1:1110:12074:23394	WT_amplicon	100	102	0	0	129	230	102	1	4.67e-53	189	G20R2_R1_	G20R2_
M02713:115:GW210124A:1:1110:15964:23402	WT_amplicon	100	101	0	0	1	101	2	102	1.66e-52	187	G20R2_R1_	G20R2_
M02713:115:GW210124A:1:1110:8278:23488	WT_amplicon	100	101	0	0	129	229	102	2	1.67e-52	187	G20R2_R1_	G20R2_
M02713:115:GW210124A:1:1110:18978:23521	WT_amplicon	100	102	0	0	129	230	102	1	4.67e-53	189	G20R2_R1_	G20R2_
M02713:115:GW210124A:1:1110:12573:23533	WT_amplicon	100	102	0	0	1	102	1	102	4.67e-53	189	G20R2_R1_	G20R2_
M02713:115:GW210124A:1:1110:26516:23611	WT_amplicon	100	102	0	0	128	229	102	1	4.65e-53	189	G20R2_R1_	G20R2_
M02713:115:GW210124A:1:1110:9107:23750	WT_amplicon	98.039	102	2	0	1	102	1	102	1.01e-49	178	G20R2_R1_	G20R2_
M02713:115:GW210124A:1:1110:7795:23812	WT_amplicon	100	101	0	0	1	101	2	102	1.66e-52	187	G20R2_R1_	G20R2_
M02713:115:GW210124A:1:1110:14095:23825	WT_amplicon	100	102	0	0	129	230	102	1	4.67e-53	189	G20R2_R1_	G20R2_
M02713:115:GW210124A:1:1110:23170:23830	WT_amplicon	99.02	102	1	0	1	102	1	102	2.17e-51	183	G20R2_R1_	G20R2_
M02713:115:GW210124A:1:1110:25491:23853	WT_amplicon	98.039	102	2	0	1	102	1	102	1.01e-49	178	G20R2_R1_	G20R2_
M02713:115:GW210124A:1:1110:10736:23869	WT_amplicon	100	102	0	0	128	229	102	1	4.65e-53	189	G20R2_R1_	G20R2_
M02713:115:GW210124A:1:1110:25809:23987	WT_amplicon	100	101	0	0	1	101	2	102	1.66e-52	187	G20R2_R1_	G20R2_
M02713:115:GW210124A:1:1110:23349:24016	WT_amplicon	97.059	102	3	0	1	102	1	102	4.7e-48	172	G20R2_R1_	G20R2_
M02713:115:GW210124A:1:1110:15427:24043	WT_amplicon	100	102	0	0	128	229	102	1	4.65e-53	189	G20R2_R1_	G20R2_
M02713:115:GW210124A:1:1110:24262:24044	WT_amplicon	100	101	0	0	129	229	102	2	1.67e-52	187	G20R2_R1_	G20R2_
M02713:115:GW210124A:1:1110:21350:24063	WT_amplicon	100	102	0	0	128	229	102	1	4.65e-53	189	G20R2_R1_	G20R2_
M02713:115:GW210124A:1:1110:25937:24109	WT_amplicon	100	102	0	0	1	102	1	102	4.67e-53	189	G20R2_R1_	G20R2_
M02713:115:GW210124A:1:1110:13593:24243	WT_amplicon	100	101	0	0	129	229	102	2	1.67e-52	187	G20R2_R1_	G20R2_
M02713:115:GW210124A:1:1110:6074:24337	WT_amplicon	100	102	0	0	129	230	102	1	4.67e-53	189	G20R2_R1_	G20R2_
M02713:115:GW210124A:1:1110:16462:24338	WT_amplicon	100	101	0	0	129	229	102	2	1.67e-52	187	G20R2_R1_	G20R2_
M02713:115:GW210124A:1:1110:17651:24377	WT_amplicon	100	102	0	0	1	102	1	102	4.67e-53	189	G20R2_R1_	G20R2_
M02713:115:GW210124A:1:1110:6041:24406	WT_amplicon	100	102	0	0	1	102	1	102	4.67e-53	189	G20R2_R1_	G20R2_
M02713:115:GW210124A:1:1110:14205:24470	WT_amplicon	100	102	0	0	128	229	102	1	4.65e-53	189	G20R2_R1_	G20R2_
M02713:115:GW210124A:1:1110:13385:24480	WT_amplicon	100	102	0	0	1	102	1	102	4.67e-53	189	G20R2_R1_	G20R2_
M02713:115:GW210124A:1:1110:18575:24487	WT_amplicon	100	102	0	0	1	102	1	102	4.67e-53	189	G20R2_R1_	G20R2_
M02713:115:GW210124A:1:1110:18990:24491	WT_amplicon	100	102	0	0	1	102	1	102	4.65e-53	189	G20R2_R1_	G20R2_
M02713:115:GW210124A:1:1110:18285:24505	WT_amplicon	100	102	0	0	129	230	102	1	4.67e-53	189	G20R2_R1_	G20R2_
M02713:115:GW210124A:1:1110:20164:24606	WT_amplicon	100	102	0	0	1	102	1	102	4.67e-53	189	G20R2_R1_	G20R2_
M02713:115:GW210124A:1:1110:15807:24610	WT_amplicon	100	102	0	0	128	229	102	1	4.65e-53	189	G20R2_R1_	G20R2_
M02713:115:GW210124A:1:1110:8428:24632	WT_amplicon	100	101	0	0	1	101	2	102	1.66e-52	187	G20R2_R1_	G20R2_
M02713:115:GW210124A:1:1110:24070:24672	WT_amplicon	100	102	0	0	1	102	1	102	4.65e-53	189	G20R2_R1_	G20R2_
M02713:115:GW210124A:1:1110:23768:24707	WT_amplicon	100	101	0	0	129	229	102	2	1.67e-52	187	G20R2_R1_	G20R2_
M02713:115:GW210124A:1:1110:13370:24741	DEL_amplicon	100	135	0	0	86	220	135	1	2.02e-71	250	G20R2_R1_	G20R2_
M02713:115:GW210124A:1:1110:23735:24752	WT_amplicon	100	102	0	0	129	230	102	1	4.67e-53	189	G20R2_R1_	G20R2_
M02713:115:GW210124A:1:1110:8371:24827	WT_amplicon	100	102	0	0	129	230	102	1	4.67e-53	189	G20R2_R1_	G20R2_
M02713:115:GW210124A:1:1110:7506:24832	WT_amplicon	100	101	0	0	129	229	102	2	1.67e-52	187	G20R2_R1_	G20R2_
M02713:115:GW210124A:1:1110:12583:24886	WT_amplicon	100	102	0	0	1	102	1	102	4.65e-53	189	G20R2_R1_	G20R2_
M02713:115:GW210124A:1:1110:22654:24910	WT_amplicon	99.02	102	1	0	129	230	102	1	2.17e-51	183	G20R2_R1_	G20R2_
M02713:115:GW210124A:1:1110:14996:24911	WT_amplicon	100	102	0	0	129	230	102	1	4.67e-53	189	G20R2_R1_	G20R2_
M02713:115:GW210124A:1:1110:8036:24952	WT_amplicon	100	101	0	0	1	101	2	102	1.67e-52	187	G20R2_R1_	G20R2_
M02713:115:GW210124A:1:1110:15806:24985	WT_amplicon	100	102	0	0	1	102	1	102	4.67e-53	189	G20R2_R1_	G20R2_
M02713:115:GW210124A:1:1110:7978:24991	WT_amplicon	100	101	0	0	1	101	2	102	1.67e-52	187	G20R2_R1_	G20R2_
M02713:115:GW210124A:1:1110:17107:25043	WT_amplicon	100	102	0	0	1	102	1	102	4.67e-53	189	G20R2_R1_	G20R2_
M02713:115:GW210124A:1:1110:9193:25089	WT_amplicon	100	102	0	0	129	230	102	1	4.67e-53	189	G20R2_R1_	G20R2_
M02713:115:GW210124A:1:1110:10278:25123	WT_amplicon	100	102	0	0	1	102	1	102	4.65e-53	189	G20R2_R1_	G20R2_
M02713:115:GW210124A:1:1110:17189:25168	WT_amplicon	100	102	0	0	129	230	102	1	4.67e-53	189	G20R2_R1_	G20R2_
M02713:115:GW210124A:1:1110:23635:25187	WT_amplicon	100	102	0	0	129	230	102	1	4.67e-53	189	G20R2_R1_	G20R2_
M02713:115:GW210124A:1:1110:12192:25198	WT_amplicon	99.02	102	1	0	1	102	1	102	2.17e-51	183	G20R2_R1_	G20R2_
M02713:115:GW210124A:1:1110:7911:25217	WT_amplicon	100	40	0	0	1	40	1	40	2.89e-19	75	G20R2_R1_	G20R2_
M02713:115:GW210124A:1:1110:24995:25295	WT_amplicon	100	101	0	0	128	228	102	2	1.66e-52	187	G20R2_R1_	G20R2_
M02713:115:GW210124A:1:1110:21441:25303	WT_amplicon	100	102	0	0	129	230	102	1	4.67e-53	189	G20R2_R1_	G20R2_
M02713:115:GW210124A:1:1110:9462:25370	WT_amplicon	100	101	0	0	129	229	102	2	1.67e-52	187	G20R2_R1_	G20R2_
M02713:115:GW210124A:1:1110:11816:25393	WT_amplicon	100	101	0	0	1	101	2	102	1.67e-52	187	G20R2_R1_	G20R2_
M02713:115:GW210124A:1:1110:10161:25395	WT_amplicon	100	102	0	0	1	102	1	102	4.67e-53	189	G20R2_R1_	G20R2_
M02713:115:GW210124A:1:1110:13173:25405	WT_amplicon	100	102	0	0	1	102	1	102	4.65e-53	189	G20R2_R1_	G20R2_
M02713:115:GW210124A:1:1110:23933:25462	WT_amplicon	100	102	0	0	129	230	102	1	4.67e-53	189	G20R2_R1_	G20R2_
M02713:115:GW210124A:1:1110:23386:25508	WT_amplicon	100	102	0	0	128	229	102	1	4.65e-53	189	G20R2_R1_	G20R2_
M02713:115:GW210124A:1:1110:20442:25645	WT_amplicon	99.02	102	1	0	1	102	1	102	2.16e-51	183	G20R2_R1_	G20R2_
M02713:115:GW210124A:1:1110:23929:25717	WT_amplicon	100	102	0	0	1	102	1	102	4.67e-53	189	G20R2_R1_	G20R2_
M02713:115:GW210124A:1:1110:21519:25729	WT_amplicon	99.02	102	1	0	129	230	102	1	2.17e-51	183	G20R2_R1_	G20R2_
M02713:115:GW210124A:1:1110:15075:25773	WT_amplicon	100	102	0	0	129	230	102	1	4.67e-53	189	G20R2_R1_	G20R2_
M02713:115:GW210124A:1:1110:9717:25839	WT_amplicon	100	102	0	0	1	102	1	102	4.67e-53	189	G20R2_R1_	G20R2_
M02713:115:GW210124A:1:1110:9456:25862	WT_amplicon	100	102	0	0	1	102	1	102	2.77e-53	189	G20R2_R1_	G20R2_
M02713:115:GW210124A:1:1110:6957:25864	WT_amplicon	100	102	0	0	1	102	1	102	4.65e-53	189	G20R2_R1_	G20R2_
M02713:115:GW210124A:1:1110:17302:25865	WT_amplicon	100	102	0	0	1	102	1	102	4.67e-53	189	G20R2_R1_	G20R2_
M02713:115:GW210124A:1:1110:21116:25976	WT_amplicon	100	102	0	0	129	230	102	1	4.67e-53	189	G20R2_R1_	G20R2_
M02713:115:GW210124A:1:1110:24066:26018	WT_amplicon	100	102	0	0	129	230	102	1	4.67e-53	189	G20R2_R1_	G20R2_
M02713:115:GW210124A:1:1110:14675:26078	WT_amplicon	100	102	0	0	128	229	102	1	4.65e-53	189	G20R2_R1_	G20R2_
M02713:115:GW210124A:1:1110:13992:26111	WT_amplicon	100	101	0	0	1	101	2	102	1.67e-52	187	G20R2_R1_	G20R2_
M02713:115:GW210124A:1:1110:13776:26112	WT_amplicon	100	102	0	0	128	229	102	1	4.65e-53	189	G20R2_R1_	G20R2_
M02713:115:GW210124A:1:1110:19905:26147	WT_amplicon	100	102	0	0	129	230	102	1	4.67e-53	189	G20R2_R1_	G20R2_
M02713:115:GW210124A:1:1110:14637:26258	WT_amplicon	100	102	0	0	129	230	102	1	4.67e-53	189	G20R2_R1_	G20R2_
M02713:115:GW210124A:1:1110:13037:26259	WT_amplicon	100	101	0	0	1	101	2	102	1.67e-52	187	G20R2_R1_	G20R2_
M02713:115:GW210124A:1:1110:7479:26264	WT_amplicon	100	102	0	0	127	228	102	1	4.63e-53	189	G20R2_R1_	G20R2_
M02713:115:GW210124A:1:1110:23284:26333	WT_amplicon	100	102	0	0	1	102	1	102	4.67e-53	189	G20R2_R1_	G20R2_
M02713:115:GW210124A:1:1110:21308:26390	WT_amplicon	97.059	102	3	0	1	102	1	102	4.7e-48	172	G20R2_R1_	G20R2_
M02713:115:GW210124A:1:1110:9134:26420	WT_amplicon	99.02	102	1	0	1	102	1	102	2.16e-51	183	G20R2_R1_	G20R2_
M02713:115:GW210124A:1:1110:21012:26432	WT_amplicon	100	98	0	0	1	98	5	102	7.67e-51	182	G20R2_R1_	G20R2_
M02713:115:GW210124A:1:1110:16260:26452	WT_amplicon	100	102	0	0	1	102	1	102	4.67e-53	189	G20R2_R1_	G20R2_
M02713:115:GW210124A:1:1110:10734:26502	WT_amplicon	100	101	0	0	129	229	102	2	1.67e-52	187	G20R2_R1_	G20R2_
M02713:115:GW210124A:1:1110:17256:26558	WT_amplicon	100	102	0	0	1	102	1	102	4.67e-53	189	G20R2_R1_	G20R2_
M02713:115:GW210124A:1:1110:10572:26576	WT_amplicon	100	102	0	0	1	102	1	102	4.67e-53	189	G20R2_R1_	G20R2_
M02713:115:GW210124A:1:1110:9361:26608	WT_amplicon	100	102	0	0	128	229	102	1	4.65e-53	189	G20R2_R1_	G20R2_
M02713:115:GW210124A:1:1110:18614:26629	WT_amplicon	100	102	0	0	1	102	1	102	4.65e-53	189	G20R2_R1_	G20R2_
M02713:115:GW210124A:1:1110:14703:26652	WT_amplicon	100	99	0	0	1	99	4	102	2.14e-51	183	G20R2_R1_	G20R2_
M02713:115:GW210124A:1:1110:19109:26696	WT_amplicon	100	102	0	0	1	102	1	102	4.67e-53	189	G20R2_R1_	G20R2_
M02713:115:GW210124A:1:1110:8393:26728	WT_amplicon	100	102	0	0	1	102	1	102	4.67e-53	189	G20R2_R1_	G20R2_
M02713:115:GW210124A:1:1110:20448:26745	WT_amplicon	100	102	0	0	1	102	1	102	4.67e-53	189	G20R2_R1_	G20R2_
M02713:115:GW210124A:1:1110:19426:26747	WT_amplicon	99.02	102	1	0	129	230	102	1	2.17e-51	183	G20R2_R1_	G20R2_
M02713:115:GW210124A:1:1110:10665:26795	WT_amplicon	100	102	0	0	129	230	102	1	4.67e-53	189	G20R2_R1_	G20R2_
M02713:115:GW210124A:1:1110:9199:26804	WT_amplicon	100	102	0	0	128	229	102	1	4.65e-53	189	G20R2_R1_	G20R2_
M02713:115:GW210124A:1:1110:15323:26850	WT_amplicon	100	102	0	0	1	102	1	102	4.65e-53	189	G20R2_R1_	G20R2_
M02713:115:GW210124A:1:1110:15807:26931	WT_amplicon	100	101	0	0	129	229	102	2	1.67e-52	187	G20R2_R1_	G20R2_
M02713:115:GW210124A:1:1110:17160:26959	WT_amplicon	100	102	0	0	129	230	102	1	4.67e-53	189	G20R2_R1_	G20R2_
M02713:115:GW210124A:1:1110:8355:27008	WT_amplicon	100	102	0	0	129	230	102	1	4.67e-53	189	G20R2_R1_	G20R2_
M02713:115:GW210124A:1:1110:19558:27018	WT_amplicon	100	102	0	0	128	229	102	1	4.65e-53	189	G20R2_R1_	G20R2_
M02713:115:GW210124A:1:1110:17398:27020	WT_amplicon	100	102	0	0	129	230	102	1	4.67e-53	189	G20R2_R1_	G20R2_
M02713:115:GW210124A:1:1110:8397:27031	WT_amplicon	99.02	102	1	0	129	230	102	1	2.17e-51	183	G20R2_R1_	G20R2_
M02713:115:GW210124A:1:1110:18368:27084	WT_amplicon	100	102	0	0	128	229	102	1	4.65e-53	189	G20R2_R1_	G20R2_
M02713:115:GW210124A:1:1110:18831:27127	WT_amplicon	100	102	0	0	1	102	1	102	4.67e-53	189	G20R2_R1_	G20R2_
M02713:115:GW210124A:1:1110:21204:27136	WT_amplicon	100	102	0	0	128	229	102	1	4.65e-53	189	G20R2_R1_	G20R2_
M02713:115:GW210124A:1:1110:17639:27192	WT_amplicon	100	102	0	0	128	229	102	1	4.65e-53	189	G20R2_R1_	G20R2_
M02713:115:GW210124A:1:1110:16476:27488	WT_amplicon	100	102	0	0	1	102	1	102	4.65e-53	189	G20R2_R1_	G20R2_
M02713:115:GW210124A:1:1110:8982:27495	WT_amplicon	100	102	0	0	129	230	102	1	4.67e-53	189	G20R2_R1_	G20R2_
M02713:115:GW210124A:1:1110:22050:27524	WT_amplicon	100	100	0	0	131	230	100	1	6.04e-52	185	G20R2_R1_	G20R2_
M02713:115:GW210124A:1:1110:14552:27532	WT_amplicon	99.02	102	1	0	129	230	102	1	2.17e-51	183	G20R2_R1_	G20R2_
M02713:115:GW210124A:1:1110:13771:27591	WT_amplicon	100	102	0	0	1	102	1	102	4.65e-53	189	G20R2_R1_	G20R2_
M02713:115:GW210124A:1:1110:14669:27600	WT_amplicon	100	102	0	0	129	230	102	1	4.67e-53	189	G20R2_R1_	G20R2_
M02713:115:GW210124A:1:1110:10676:27776	WT_amplicon	100	102	0	0	129	230	102	1	4.67e-53	189	G20R2_R1_	G20R2_
M02713:115:GW210124A:1:1110:14407:27998	WT_amplicon	99.02	102	1	0	1	102	1	102	2.16e-51	183	G20R2_R1_	G20R2_
M02713:115:GW210124A:1:1110:17266:28070	WT_amplicon	100	102	0	0	1	102	1	102	4.65e-53	189	G20R2_R1_	G20R2_
M02713:115:GW210124A:1:1110:16395:28302	WT_amplicon	100	102	0	0	129	230	102	1	4.67e-53	189	G20R2_R1_	G20R2_
M02713:115:GW210124A:1:1110:18860:28346	WT_amplicon	100	102	0	0	1	102	1	102	4.65e-53	189	G20R2_R1_	G20R2_
M02713:115:GW210124A:1:1110:13924:28347	WT_amplicon	100	101	0	0	128	228	102	2	1.66e-52	187	G20R2_R1_	G20R2_
M02713:115:GW210124A:1:1110:16522:28483	WT_amplicon	100	102	0	0	1	102	1	102	4.67e-53	189	G20R2_R1_	G20R2_
M02713:115:GW210124A:1:1110:16106:28701	WT_amplicon	100	102	0	0	1	102	1	102	4.65e-53	189	G20R2_R1_	G20R2_
M02713:115:GW210124A:1:1110:15227:29074	WT_amplicon	100	102	0	0	1	102	1	102	4.65e-53	189	G20R2_R1_	G20R2_
M02713:115:GW210124A:1:1110:14057:29116	WT_amplicon	100	102	0	0	128	229	102	1	4.65e-53	189	G20R2_R1_	G20R2_
M02713:115:GW210124A:1:1109:13670:1504	WT_amplicon	100	102	0	0	1	102	1	102	4.67e-53	189	G20R2_R1_	G20R2_
M02713:115:GW210124A:1:1109:17647:1590	WT_amplicon	100	102	0	0	129	230	102	1	4.67e-53	189	G20R2_R1_	G20R2_
M02713:115:GW210124A:1:1109:12852:1759	WT_amplicon	99.02	102	1	0	1	102	1	102	2.17e-51	183	G20R2_R1_	G20R2_
M02713:115:GW210124A:1:1109:17604:1762	WT_amplicon	100	102	0	0	129	230	102	1	4.67e-53	189	G20R2_R1_	G20R2_
M02713:115:GW210124A:1:1109:13713:1874	WT_amplicon	100	101	0	0	1	101	2	102	1.67e-52	187	G20R2_R1_	G20R2_
M02713:115:GW210124A:1:1109:13519:1947	WT_amplicon	100	101	0	0	1	101	2	102	1.66e-52	187	G20R2_R1_	G20R2_
M02713:115:GW210124A:1:1109:16032:2097	WT_amplicon	100	102	0	0	1	102	1	102	4.65e-53	189	G20R2_R1_	G20R2_
M02713:115:GW210124A:1:1109:11877:2636	WT_amplicon	100	102	0	0	1	102	1	102	4.65e-53	189	G20R2_R1_	G20R2_
M02713:115:GW210124A:1:1109:21766:2824	WT_amplicon	100	102	0	0	129	230	102	1	4.67e-53	189	G20R2_R1_	G20R2_
M02713:115:GW210124A:1:1109:14387:2881	WT_amplicon	100	102	0	0	128	229	102	1	4.65e-53	189	G20R2_R1_	G20R2_
M02713:115:GW210124A:1:1109:19729:3045	WT_amplicon	100	102	0	0	1	102	1	102	4.67e-53	189	G20R2_R1_	G20R2_
M02713:115:GW210124A:1:1109:15250:3180	WT_amplicon	100	102	0	0	1	102	1	102	4.67e-53	189	G20R2_R1_	G20R2_
M02713:115:GW210124A:1:1109:13814:3183	WT_amplicon	100	102	0	0	129	230	102	1	4.67e-53	189	G20R2_R1_	G20R2_
M02713:115:GW210124A:1:1109:18201:3219	WT_amplicon	100	102	0	0	1	102	1	102	4.67e-53	189	G20R2_R1_	G20R2_
M02713:115:GW210124A:1:1109:10611:3276	WT_amplicon	100	102	0	0	129	230	102	1	4.67e-53	189	G20R2_R1_	G20R2_
M02713:115:GW210124A:1:1109:8863:3416	WT_amplicon	100	102	0	0	1	102	1	102	4.65e-53	189	G20R2_R1_	G20R2_
M02713:115:GW210124A:1:1109:21646:3654	WT_amplicon	100	101	0	0	1	101	2	102	1.66e-52	187	G20R2_R1_	G20R2_
M02713:115:GW210124A:1:1109:22025:3686	WT_amplicon	100	102	0	0	1	102	1	102	4.65e-53	189	G20R2_R1_	G20R2_
M02713:115:GW210124A:1:1109:23085:3718	WT_amplicon	100	102	0	0	129	230	102	1	4.67e-53	189	G20R2_R1_	G20R2_
M02713:115:GW210124A:1:1109:8096:3786	WT_amplicon	100	102	0	0	129	230	102	1	4.67e-53	189	G20R2_R1_	G20R2_
M02713:115:GW210124A:1:1109:20752:3819	WT_amplicon	100	102	0	0	128	229	102	1	4.65e-53	189	G20R2_R1_	G20R2_
M02713:115:GW210124A:1:1109:16280:3826	WT_amplicon	100	102	0	0	129	230	102	1	4.67e-53	189	G20R2_R1_	G20R2_
M02713:115:GW210124A:1:1109:22243:3860	WT_amplicon	100	102	0	0	1	102	1	102	4.67e-53	189	G20R2_R1_	G20R2_
M02713:115:GW210124A:1:1109:20999:3864	WT_amplicon	100	101	0	0	129	229	102	2	1.67e-52	187	G20R2_R1_	G20R2_
M02713:115:GW210124A:1:1109:16301:3876	WT_amplicon	100	102	0	0	128	229	102	1	4.65e-53	189	G20R2_R1_	G20R2_
M02713:115:GW210124A:1:1109:20261:3988	WT_amplicon	99.02	102	1	0	1	102	1	102	2.17e-51	183	G20R2_R1_	G20R2_
M02713:115:GW210124A:1:1109:9520:4153	WT_amplicon	100	102	0	0	1	102	1	102	4.67e-53	189	G20R2_R1_	G20R2_
M02713:115:GW210124A:1:1109:17783:4183	WT_amplicon	100	102	0	0	1	102	1	102	4.65e-53	189	G20R2_R1_	G20R2_
M02713:115:GW210124A:1:1109:21856:4217	WT_amplicon	100	102	0	0	1	102	1	102	4.61e-53	189	G20R2_R1_	G20R2_
M02713:115:GW210124A:1:1109:22690:4269	WT_amplicon	100	102	0	0	1	102	1	102	4.67e-53	189	G20R2_R1_	G20R2_
M02713:115:GW210124A:1:1109:23685:4290	WT_amplicon	100	101	0	0	1	101	2	102	1.67e-52	187	G20R2_R1_	G20R2_
M02713:115:GW210124A:1:1109:18070:4297	WT_amplicon	100	102	0	0	1	102	1	102	4.67e-53	189	G20R2_R1_	G20R2_
M02713:115:GW210124A:1:1109:20629:4398	WT_amplicon	100	102	0	0	128	229	102	1	4.65e-53	189	G20R2_R1_	G20R2_
M02713:115:GW210124A:1:1109:11346:4422	WT_amplicon	99.02	102	1	0	1	102	1	102	2.17e-51	183	G20R2_R1_	G20R2_
M02713:115:GW210124A:1:1109:23629:4540	WT_amplicon	100	102	0	0	1	102	1	102	4.67e-53	189	G20R2_R1_	G20R2_
M02713:115:GW210124A:1:1109:17072:4639	WT_amplicon	100	102	0	0	129	230	102	1	4.67e-53	189	G20R2_R1_	G20R2_
M02713:115:GW210124A:1:1109:20887:4644	WT_amplicon	100	102	0	0	1	102	1	102	4.67e-53	189	G20R2_R1_	G20R2_
M02713:115:GW210124A:1:1109:21461:4689	WT_amplicon	98.99	99	1	0	128	226	102	4	9.92e-50	178	G20R2_R1_	G20R2_
M02713:115:GW210124A:1:1109:16308:4697	WT_amplicon	100	102	0	0	1	102	1	102	4.67e-53	189	G20R2_R1_	G20R2_
M02713:115:GW210124A:1:1109:9354:4713	WT_amplicon	100	102	0	0	128	229	102	1	4.65e-53	189	G20R2_R1_	G20R2_
M02713:115:GW210124A:1:1109:18350:4761	WT_amplicon	100	102	0	0	129	230	102	1	4.67e-53	189	G20R2_R1_	G20R2_
M02713:115:GW210124A:1:1109:16339:4830	WT_amplicon	99.02	102	1	0	128	229	102	1	2.16e-51	183	G20R2_R1_	G20R2_
M02713:115:GW210124A:1:1109:9233:4906	WT_amplicon	100	102	0	0	1	102	1	102	4.65e-53	189	G20R2_R1_	G20R2_
M02713:115:GW210124A:1:1109:6422:4922	WT_amplicon	99.02	102	1	0	1	102	1	102	2.16e-51	183	G20R2_R1_	G20R2_
M02713:115:GW210124A:1:1109:18785:4960	WT_amplicon	100	102	0	0	129	230	102	1	4.67e-53	189	G20R2_R1_	G20R2_
M02713:115:GW210124A:1:1109:18571:4997	WT_amplicon	100	102	0	0	126	227	102	1	4.61e-53	189	G20R2_R1_	G20R2_
M02713:115:GW210124A:1:1109:13021:5059	WT_amplicon	100	102	0	0	1	102	1	102	4.63e-53	189	G20R2_R1_	G20R2_
M02713:115:GW210124A:1:1109:25121:5083	WT_amplicon	100	102	0	0	1	102	1	102	4.67e-53	189	G20R2_R1_	G20R2_
M02713:115:GW210124A:1:1109:15396:5119	WT_amplicon	100	102	0	0	1	102	1	102	4.65e-53	189	G20R2_R1_	G20R2_
M02713:115:GW210124A:1:1109:17920:5157	WT_amplicon	100	102	0	0	129	230	102	1	4.67e-53	189	G20R2_R1_	G20R2_
M02713:115:GW210124A:1:1109:22524:5173	WT_amplicon	100	102	0	0	1	102	1	102	4.67e-53	189	G20R2_R1_	G20R2_
M02713:115:GW210124A:1:1109:13231:5180	WT_amplicon	100	102	0	0	128	229	102	1	4.65e-53	189	G20R2_R1_	G20R2_
M02713:115:GW210124A:1:1109:21047:5189	WT_amplicon	100	102	0	0	1	102	1	102	4.67e-53	189	G20R2_R1_	G20R2_
M02713:115:GW210124A:1:1109:13958:5219	WT_amplicon	100	102	0	0	1	102	1	102	4.67e-53	189	G20R2_R1_	G20R2_
M02713:115:GW210124A:1:1109:11502:5226	WT_amplicon	98.039	102	2	0	1	102	1	102	1.01e-49	178	G20R2_R1_	G20R2_
M02713:115:GW210124A:1:1109:12796:5231	WT_amplicon	98.039	102	2	0	129	230	102	1	1.01e-49	178	G20R2_R1_	G20R2_
M02713:115:GW210124A:1:1109:24761:5248	WT_amplicon	100	102	0	0	1	102	1	102	4.65e-53	189	G20R2_R1_	G20R2_
M02713:115:GW210124A:1:1109:6147:5254	WT_amplicon	98.039	102	2	0	129	230	102	1	1.01e-49	178	G20R2_R1_	G20R2_
M02713:115:GW210124A:1:1109:14242:5279	WT_amplicon	100	102	0	0	129	230	102	1	4.67e-53	189	G20R2_R1_	G20R2_
M02713:115:GW210124A:1:1109:9309:5304	WT_amplicon	100	88	0	0	129	216	102	15	2.65e-45	163	G20R2_R1_	G20R2_
M02713:115:GW210124A:1:1109:21428:5401	WT_amplicon	100	101	0	0	1	101	2	102	1.67e-52	187	G20R2_R1_	G20R2_
M02713:115:GW210124A:1:1109:12394:5634	WT_amplicon	100	102	0	0	1	102	1	102	4.65e-53	189	G20R2_R1_	G20R2_
M02713:115:GW210124A:1:1109:22694:5920	WT_amplicon	100	102	0	0	1	102	1	102	4.67e-53	189	G20R2_R1_	G20R2_
M02713:115:GW210124A:1:1109:16959:5923	WT_amplicon	100	102	0	0	128	229	102	1	4.65e-53	189	G20R2_R1_	G20R2_
M02713:115:GW210124A:1:1109:20270:5941	WT_amplicon	100	102	0	0	1	102	1	102	4.67e-53	189	G20R2_R1_	G20R2_
M02713:115:GW210124A:1:1109:17602:5945	WT_amplicon	100	102	0	0	1	102	1	102	4.65e-53	189	G20R2_R1_	G20R2_
M02713:115:GW210124A:1:1109:18074:6013	WT_amplicon	99.02	102	0	1	1	101	1	102	7.74e-51	182	G20R2_R1_	G20R2_
M02713:115:GW210124A:1:1109:6330:6019	WT_amplicon	100	102	0	0	1	102	1	102	4.67e-53	189	G20R2_R1_	G20R2_
M02713:115:GW210124A:1:1109:24958:6032	WT_amplicon	99.02	102	1	0	1	102	1	102	2.16e-51	183	G20R2_R1_	G20R2_
M02713:115:GW210124A:1:1109:15732:6063	WT_amplicon	99.02	102	1	0	1	102	1	102	2.16e-51	183	G20R2_R1_	G20R2_
M02713:115:GW210124A:1:1109:18128:6161	WT_amplicon	100	102	0	0	1	102	1	102	4.67e-53	189	G20R2_R1_	G20R2_
M02713:115:GW210124A:1:1109:8945:6184	WT_amplicon	100	102	0	0	128	229	102	1	4.65e-53	189	G20R2_R1_	G20R2_
M02713:115:GW210124A:1:1109:21594:6208	WT_amplicon	100	102	0	0	1	102	1	102	4.67e-53	189	G20R2_R1_	G20R2_
M02713:115:GW210124A:1:1109:6792:6261	WT_amplicon	100	102	0	0	1	102	1	102	4.67e-53	189	G20R2_R1_	G20R2_
M02713:115:GW210124A:1:1109:10969:6309	WT_amplicon	100	102	0	0	129	230	102	1	4.67e-53	189	G20R2_R1_	G20R2_
M02713:115:GW210124A:1:1109:17112:6321	WT_amplicon	100	102	0	0	1	102	1	102	4.67e-53	189	G20R2_R1_	G20R2_
M02713:115:GW210124A:1:1109:10534:6327	WT_amplicon	99.02	102	1	0	1	102	1	102	2.16e-51	183	G20R2_R1_	G20R2_
M02713:115:GW210124A:1:1109:15413:6331	WT_amplicon	100	100	0	0	129	228	102	3	5.99e-52	185	G20R2_R1_	G20R2_
M02713:115:GW210124A:1:1109:6682:6389	WT_amplicon	100	102	0	0	1	102	1	102	4.65e-53	189	G20R2_R1_	G20R2_
M02713:115:GW210124A:1:1109:13312:6501	WT_amplicon	99.01	101	1	0	1	101	2	102	7.74e-51	182	G20R2_R1_	G20R2_
M02713:115:GW210124A:1:1109:24689:6506	WT_amplicon	100	102	0	0	128	229	102	1	4.65e-53	189	G20R2_R1_	G20R2_
M02713:115:GW210124A:1:1109:21090:6521	WT_amplicon	100	101	0	0	129	229	102	2	1.67e-52	187	G20R2_R1_	G20R2_
M02713:115:GW210124A:1:1109:12127:6569	WT_amplicon	100	102	0	0	129	230	102	1	4.67e-53	189	G20R2_R1_	G20R2_
M02713:115:GW210124A:1:1109:5563:6668	WT_amplicon	100	102	0	0	129	230	102	1	4.67e-53	189	G20R2_R1_	G20R2_
M02713:115:GW210124A:1:1109:10523:6672	WT_amplicon	100	99	0	0	128	226	102	4	2.13e-51	183	G20R2_R1_	G20R2_
M02713:115:GW210124A:1:1109:5273:6730	WT_amplicon	100	102	0	0	129	230	102	1	4.67e-53	189	G20R2_R1_	G20R2_
M02713:115:GW210124A:1:1109:25348:6905	WT_amplicon	100	101	0	0	128	228	102	2	1.66e-52	187	G20R2_R1_	G20R2_
M02713:115:GW210124A:1:1109:17968:6911	WT_amplicon	100	102	0	0	1	102	1	102	4.65e-53	189	G20R2_R1_	G20R2_
M02713:115:GW210124A:1:1109:16973:6931	WT_amplicon	100	102	0	0	1	102	1	102	4.67e-53	189	G20R2_R1_	G20R2_
M02713:115:GW210124A:1:1109:12438:6935	WT_amplicon	100	102	0	0	129	230	102	1	4.67e-53	189	G20R2_R1_	G20R2_
M02713:115:GW210124A:1:1109:25358:6959	WT_amplicon	100	102	0	0	128	229	102	1	4.65e-53	189	G20R2_R1_	G20R2_
M02713:115:GW210124A:1:1109:5982:6970	WT_amplicon	100	102	0	0	1	102	1	102	4.65e-53	189	G20R2_R1_	G20R2_
M02713:115:GW210124A:1:1109:25443:6984	WT_amplicon	100	102	0	0	1	102	1	102	4.65e-53	189	G20R2_R1_	G20R2_
M02713:115:GW210124A:1:1109:14980:7030	WT_amplicon	100	101	0	0	6	106	102	2	7.51e-53	187	G20R2_R1_	G20R2_
M02713:115:GW210124A:1:1109:9922:7049	WT_amplicon	100	102	0	0	129	230	102	1	4.67e-53	189	G20R2_R1_	G20R2_
M02713:115:GW210124A:1:1109:11659:7049	WT_amplicon	100	102	0	0	1	102	1	102	4.67e-53	189	G20R2_R1_	G20R2_
M02713:115:GW210124A:1:1109:7119:7062	WT_amplicon	100	102	0	0	128	229	102	1	4.65e-53	189	G20R2_R1_	G20R2_
M02713:115:GW210124A:1:1109:14528:7077	WT_amplicon	100	102	0	0	1	102	1	102	4.65e-53	189	G20R2_R1_	G20R2_
M02713:115:GW210124A:1:1109:19741:7123	WT_amplicon	100	101	0	0	1	101	2	102	1.66e-52	187	G20R2_R1_	G20R2_
M02713:115:GW210124A:1:1109:24760:7153	WT_amplicon	100	102	0	0	129	230	102	1	4.67e-53	189	G20R2_R1_	G20R2_
M02713:115:GW210124A:1:1109:22639:7194	WT_amplicon	100	102	0	0	129	230	102	1	4.67e-53	189	G20R2_R1_	G20R2_
M02713:115:GW210124A:1:1109:4824:7228	WT_amplicon	100	102	0	0	129	230	102	1	4.67e-53	189	G20R2_R1_	G20R2_
M02713:115:GW210124A:1:1109:17652:7250	WT_amplicon	100	102	0	0	128	229	102	1	4.65e-53	189	G20R2_R1_	G20R2_
M02713:115:GW210124A:1:1109:20162:7255	WT_amplicon	100	102	0	0	129	230	102	1	4.67e-53	189	G20R2_R1_	G20R2_
M02713:115:GW210124A:1:1109:13272:7284	WT_amplicon	100	101	0	0	129	229	102	2	1.67e-52	187	G20R2_R1_	G20R2_
M02713:115:GW210124A:1:1109:27131:7319	WT_amplicon	100	102	0	0	129	230	102	1	4.67e-53	189	G20R2_R1_	G20R2_
M02713:115:GW210124A:1:1109:22440:7327	WT_amplicon	99.02	102	1	0	128	229	102	1	2.16e-51	183	G20R2_R1_	G20R2_
M02713:115:GW210124A:1:1109:10583:7451	WT_amplicon	100	102	0	0	1	102	1	102	4.67e-53	189	G20R2_R1_	G20R2_
M02713:115:GW210124A:1:1109:22360:7505	WT_amplicon	100	101	0	0	128	228	102	2	1.66e-52	187	G20R2_R1_	G20R2_
M02713:115:GW210124A:1:1109:20751:7544	WT_amplicon	100	102	0	0	128	229	102	1	4.65e-53	189	G20R2_R1_	G20R2_
M02713:115:GW210124A:1:1109:15093:7609	WT_amplicon	100	102	0	0	129	230	102	1	4.67e-53	189	G20R2_R1_	G20R2_
M02713:115:GW210124A:1:1109:13562:7632	WT_amplicon	100	102	0	0	1	102	1	102	4.65e-53	189	G20R2_R1_	G20R2_
M02713:115:GW210124A:1:1109:7413:7742	WT_amplicon	100	102	0	0	1	102	1	102	4.65e-53	189	G20R2_R1_	G20R2_
M02713:115:GW210124A:1:1109:5165:7792	WT_amplicon	100	102	0	0	1	102	1	102	4.67e-53	189	G20R2_R1_	G20R2_
M02713:115:GW210124A:1:1109:11213:7806	WT_amplicon	100	102	0	0	1	102	1	102	4.65e-53	189	G20R2_R1_	G20R2_
M02713:115:GW210124A:1:1109:26096:7880	WT_amplicon	100	102	0	0	126	227	102	1	4.61e-53	189	G20R2_R1_	G20R2_
M02713:115:GW210124A:1:1109:25955:7959	WT_amplicon	100	102	0	0	1	102	1	102	4.65e-53	189	G20R2_R1_	G20R2_
M02713:115:GW210124A:1:1109:9527:7965	WT_amplicon	100	102	0	0	1	102	1	102	4.67e-53	189	G20R2_R1_	G20R2_
M02713:115:GW210124A:1:1109:11626:7988	WT_amplicon	100	102	0	0	1	102	1	102	4.65e-53	189	G20R2_R1_	G20R2_
M02713:115:GW210124A:1:1109:15515:8011	WT_amplicon	100	102	0	0	1	102	1	102	4.67e-53	189	G20R2_R1_	G20R2_
M02713:115:GW210124A:1:1109:7644:8019	WT_amplicon	100	101	0	0	128	228	102	2	1.66e-52	187	G20R2_R1_	G20R2_
M02713:115:GW210124A:1:1109:17816:8035	WT_amplicon	100	102	0	0	1	102	1	102	4.67e-53	189	G20R2_R1_	G20R2_
M02713:115:GW210124A:1:1109:5268:8133	WT_amplicon	100	102	0	0	1	102	1	102	4.63e-53	189	G20R2_R1_	G20R2_
M02713:115:GW210124A:1:1109:10712:8149	WT_amplicon	100	102	0	0	129	230	102	1	4.67e-53	189	G20R2_R1_	G20R2_
M02713:115:GW210124A:1:1109:8178:8167	WT_amplicon	100	101	0	0	1	101	2	102	1.67e-52	187	G20R2_R1_	G20R2_
M02713:115:GW210124A:1:1109:5603:8169	WT_amplicon	100	102	0	0	128	229	102	1	4.65e-53	189	G20R2_R1_	G20R2_
M02713:115:GW210124A:1:1109:23094:8207	WT_amplicon	100	102	0	0	129	230	102	1	4.67e-53	189	G20R2_R1_	G20R2_
M02713:115:GW210124A:1:1109:9470:8294	WT_amplicon	100	102	0	0	1	102	1	102	4.65e-53	189	G20R2_R1_	G20R2_
M02713:115:GW210124A:1:1109:16532:8311	WT_amplicon	99.02	102	1	0	1	102	1	102	2.17e-51	183	G20R2_R1_	G20R2_
M02713:115:GW210124A:1:1109:12816:8335	WT_amplicon	100	102	0	0	129	230	102	1	4.67e-53	189	G20R2_R1_	G20R2_
M02713:115:GW210124A:1:1109:18109:8339	WT_amplicon	100	102	0	0	129	230	102	1	4.67e-53	189	G20R2_R1_	G20R2_
M02713:115:GW210124A:1:1109:15018:8393	WT_amplicon	100	102	0	0	129	230	102	1	4.67e-53	189	G20R2_R1_	G20R2_
M02713:115:GW210124A:1:1109:25251:8397	WT_amplicon	100	102	0	0	1	102	1	102	4.67e-53	189	G20R2_R1_	G20R2_
M02713:115:GW210124A:1:1109:25390:8413	WT_amplicon	98.039	102	2	0	129	230	102	1	1.01e-49	178	G20R2_R1_	G20R2_
M02713:115:GW210124A:1:1109:9401:8431	WT_amplicon	100	102	0	0	1	102	1	102	4.65e-53	189	G20R2_R1_	G20R2_
M02713:115:GW210124A:1:1109:26035:8453	WT_amplicon	100	102	0	0	1	102	1	102	4.67e-53	189	G20R2_R1_	G20R2_
M02713:115:GW210124A:1:1109:8565:8453	WT_amplicon	100	102	0	0	1	102	1	102	4.67e-53	189	G20R2_R1_	G20R2_
M02713:115:GW210124A:1:1109:7906:8499	WT_amplicon	100	102	0	0	128	229	102	1	4.65e-53	189	G20R2_R1_	G20R2_
M02713:115:GW210124A:1:1109:19545:8507	WT_amplicon	100	102	0	0	1	102	1	102	4.65e-53	189	G20R2_R1_	G20R2_
M02713:115:GW210124A:1:1109:4432:8514	WT_amplicon	100	102	0	0	129	230	102	1	4.67e-53	189	G20R2_R1_	G20R2_
M02713:115:GW210124A:1:1109:26798:8565	WT_amplicon	98.039	102	2	0	1	102	1	102	1.01e-49	178	G20R2_R1_	G20R2_
M02713:115:GW210124A:1:1109:8050:8600	WT_amplicon	100	102	0	0	128	229	102	1	4.65e-53	189	G20R2_R1_	G20R2_
M02713:115:GW210124A:1:1109:24801:8602	WT_amplicon	100	102	0	0	129	230	102	1	4.67e-53	189	G20R2_R1_	G20R2_
M02713:115:GW210124A:1:1109:25213:8662	WT_amplicon	100	101	0	0	1	101	2	102	1.66e-52	187	G20R2_R1_	G20R2_
M02713:115:GW210124A:1:1109:18191:8665	WT_amplicon	100	101	0	0	128	228	102	2	1.66e-52	187	G20R2_R1_	G20R2_
M02713:115:GW210124A:1:1109:5082:8666	WT_amplicon	99.02	102	1	0	1	102	1	102	2.17e-51	183	G20R2_R1_	G20R2_
M02713:115:GW210124A:1:1109:17434:8682	WT_amplicon	99.02	102	1	0	1	102	1	102	2.16e-51	183	G20R2_R1_	G20R2_
M02713:115:GW210124A:1:1109:20562:8756	WT_amplicon	99.02	102	1	0	1	102	1	102	2.17e-51	183	G20R2_R1_	G20R2_
M02713:115:GW210124A:1:1109:13613:8762	DEL_amplicon	100	135	0	0	1	135	1	135	1.34e-71	250	G20R2_R1_	G20R2_
M02713:115:GW210124A:1:1109:21129:8766	WT_amplicon	100	101	0	0	129	229	102	2	1.67e-52	187	G20R2_R1_	G20R2_
M02713:115:GW210124A:1:1109:7954:8768	WT_amplicon	100	102	0	0	1	102	1	102	4.67e-53	189	G20R2_R1_	G20R2_
M02713:115:GW210124A:1:1109:3568:8808	WT_amplicon	100	102	0	0	1	102	1	102	4.67e-53	189	G20R2_R1_	G20R2_
M02713:115:GW210124A:1:1109:7645:8867	WT_amplicon	100	102	0	0	1	102	1	102	4.67e-53	189	G20R2_R1_	G20R2_
M02713:115:GW210124A:1:1109:18047:8913	WT_amplicon	100	101	0	0	129	229	102	2	1.67e-52	187	G20R2_R1_	G20R2_
M02713:115:GW210124A:1:1109:20901:8918	WT_amplicon	100	101	0	0	128	228	102	2	1.66e-52	187	G20R2_R1_	G20R2_
M02713:115:GW210124A:1:1109:14979:8956	WT_amplicon	100	102	0	0	1	102	1	102	4.65e-53	189	G20R2_R1_	G20R2_
M02713:115:GW210124A:1:1109:19053:8964	WT_amplicon	99.02	102	1	0	129	230	102	1	2.17e-51	183	G20R2_R1_	G20R2_
M02713:115:GW210124A:1:1109:5774:8994	WT_amplicon	100	102	0	0	1	102	1	102	4.65e-53	189	G20R2_R1_	G20R2_
M02713:115:GW210124A:1:1109:19639:9011	WT_amplicon	100	102	0	0	129	230	102	1	4.67e-53	189	G20R2_R1_	G20R2_
M02713:115:GW210124A:1:1109:3659:9065	WT_amplicon	100	102	0	0	128	229	102	1	4.65e-53	189	G20R2_R1_	G20R2_
M02713:115:GW210124A:1:1109:3509:9082	WT_amplicon	100	102	0	0	1	102	1	102	4.65e-53	189	G20R2_R1_	G20R2_
M02713:115:GW210124A:1:1109:11602:9098	DEL_amplicon	100	99	0	0	1	99	99	1	9.02e-52	183	G20R2_R1_	G20R2_
M02713:115:GW210124A:1:1109:22893:9114	WT_amplicon	100	102	0	0	128	229	102	1	4.65e-53	189	G20R2_R1_	G20R2_
M02713:115:GW210124A:1:1109:24145:9162	WT_amplicon	100	102	0	0	1	102	1	102	4.67e-53	189	G20R2_R1_	G20R2_
M02713:115:GW210124A:1:1109:13833:9191	WT_amplicon	100	102	0	0	129	230	102	1	4.67e-53	189	G20R2_R1_	G20R2_
M02713:115:GW210124A:1:1109:5009:9242	WT_amplicon	100	102	0	0	1	102	1	102	4.65e-53	189	G20R2_R1_	G20R2_
M02713:115:GW210124A:1:1109:17397:9315	WT_amplicon	100	102	0	0	1	102	1	102	4.67e-53	189	G20R2_R1_	G20R2_
M02713:115:GW210124A:1:1109:28162:9316	WT_amplicon	100	102	0	0	128	229	102	1	4.65e-53	189	G20R2_R1_	G20R2_
M02713:115:GW210124A:1:1109:19466:9331	WT_amplicon	100	101	0	0	129	229	102	2	1.67e-52	187	G20R2_R1_	G20R2_
M02713:115:GW210124A:1:1109:3891:9339	WT_amplicon	100	101	0	0	1	101	2	102	1.67e-52	187	G20R2_R1_	G20R2_
M02713:115:GW210124A:1:1109:19136:9411	WT_amplicon	100	102	0	0	1	102	1	102	4.67e-53	189	G20R2_R1_	G20R2_
M02713:115:GW210124A:1:1109:15270:9413	WT_amplicon	98.039	102	2	0	1	102	1	102	1.01e-49	178	G20R2_R1_	G20R2_
M02713:115:GW210124A:1:1109:6557:9419	WT_amplicon	99.02	102	0	1	1	101	1	102	4.74e-51	182	G20R2_R1_	G20R2_
M02713:115:GW210124A:1:1109:3498:9464	WT_amplicon	100	102	0	0	1	102	1	102	4.67e-53	189	G20R2_R1_	G20R2_
M02713:115:GW210124A:1:1109:18447:9510	WT_amplicon	100	102	0	0	129	230	102	1	4.67e-53	189	G20R2_R1_	G20R2_
M02713:115:GW210124A:1:1109:20212:9529	WT_amplicon	100	102	0	0	1	102	1	102	4.65e-53	189	G20R2_R1_	G20R2_
M02713:115:GW210124A:1:1109:20463:9550	WT_amplicon	100	102	0	0	1	102	1	102	4.67e-53	189	G20R2_R1_	G20R2_
M02713:115:GW210124A:1:1109:28420:9591	WT_amplicon	100	101	0	0	1	101	2	102	1.67e-52	187	G20R2_R1_	G20R2_
M02713:115:GW210124A:1:1109:9195:9605	WT_amplicon	100	102	0	0	1	102	1	102	4.67e-53	189	G20R2_R1_	G20R2_
M02713:115:GW210124A:1:1109:28288:9666	WT_amplicon	98.039	102	2	0	129	230	102	1	1.01e-49	178	G20R2_R1_	G20R2_
M02713:115:GW210124A:1:1109:7461:9699	WT_amplicon	100	102	0	0	129	230	102	1	4.67e-53	189	G20R2_R1_	G20R2_
M02713:115:GW210124A:1:1109:21376:9712	WT_amplicon	100	102	0	0	128	229	102	1	4.65e-53	189	G20R2_R1_	G20R2_
M02713:115:GW210124A:1:1109:3823:9718	WT_amplicon	100	102	0	0	129	230	102	1	4.67e-53	189	G20R2_R1_	G20R2_
M02713:115:GW210124A:1:1109:9594:9731	WT_amplicon	100	102	0	0	128	229	102	1	4.65e-53	189	G20R2_R1_	G20R2_
M02713:115:GW210124A:1:1109:15955:9782	WT_amplicon	100	102	0	0	129	230	102	1	4.67e-53	189	G20R2_R1_	G20R2_
M02713:115:GW210124A:1:1109:25386:9810	WT_amplicon	100	102	0	0	129	230	102	1	4.67e-53	189	G20R2_R1_	G20R2_
M02713:115:GW210124A:1:1109:19511:9826	WT_amplicon	100	101	0	0	128	228	102	2	1.66e-52	187	G20R2_R1_	G20R2_
M02713:115:GW210124A:1:1109:4860:9828	WT_amplicon	100	102	0	0	1	102	1	102	4.65e-53	189	G20R2_R1_	G20R2_
M02713:115:GW210124A:1:1109:11439:9900	WT_amplicon	100	102	0	0	1	102	1	102	4.67e-53	189	G20R2_R1_	G20R2_
M02713:115:GW210124A:1:1109:24740:9902	WT_amplicon	100	102	0	0	128	229	102	1	4.65e-53	189	G20R2_R1_	G20R2_
M02713:115:GW210124A:1:1109:17689:9904	WT_amplicon	100	102	0	0	1	102	1	102	4.65e-53	189	G20R2_R1_	G20R2_
M02713:115:GW210124A:1:1109:21208:9969	WT_amplicon	100	102	0	0	1	102	1	102	4.67e-53	189	G20R2_R1_	G20R2_
M02713:115:GW210124A:1:1109:10468:9990	WT_amplicon	99.02	102	1	0	1	102	1	102	2.17e-51	183	G20R2_R1_	G20R2_
M02713:115:GW210124A:1:1109:27288:10063	WT_amplicon	100	101	0	0	129	229	102	2	1.67e-52	187	G20R2_R1_	G20R2_
M02713:115:GW210124A:1:1109:6054:10069	WT_amplicon	100	102	0	0	1	102	1	102	4.67e-53	189	G20R2_R1_	G20R2_
M02713:115:GW210124A:1:1109:12080:10070	WT_amplicon	100	102	0	0	1	102	1	102	4.67e-53	189	G20R2_R1_	G20R2_
M02713:115:GW210124A:1:1109:24814:10079	WT_amplicon	100	102	0	0	1	102	1	102	4.65e-53	189	G20R2_R1_	G20R2_
M02713:115:GW210124A:1:1109:23356:10188	WT_amplicon	100	101	0	0	128	228	102	2	1.66e-52	187	G20R2_R1_	G20R2_
M02713:115:GW210124A:1:1109:27451:10212	WT_amplicon	100	102	0	0	128	229	102	1	4.65e-53	189	G20R2_R1_	G20R2_
M02713:115:GW210124A:1:1109:5336:10213	WT_amplicon	100	102	0	0	129	230	102	1	4.67e-53	189	G20R2_R1_	G20R2_
M02713:115:GW210124A:1:1109:6268:10274	WT_amplicon	100	101	0	0	129	229	102	2	1.67e-52	187	G20R2_R1_	G20R2_
M02713:115:GW210124A:1:1109:12355:10317	WT_amplicon	99.02	102	1	0	129	230	102	1	2.17e-51	183	G20R2_R1_	G20R2_
M02713:115:GW210124A:1:1109:4748:10354	WT_amplicon	100	102	0	0	1	102	1	102	4.67e-53	189	G20R2_R1_	G20R2_
M02713:115:GW210124A:1:1109:8156:10409	WT_amplicon	100	102	0	0	128	229	102	1	4.65e-53	189	G20R2_R1_	G20R2_
M02713:115:GW210124A:1:1109:26917:10527	WT_amplicon	100	102	0	0	128	229	102	1	4.65e-53	189	G20R2_R1_	G20R2_
M02713:115:GW210124A:1:1109:9706:10569	WT_amplicon	100	102	0	0	1	102	1	102	4.65e-53	189	G20R2_R1_	G20R2_
M02713:115:GW210124A:1:1109:23201:10607	WT_amplicon	100	44	0	0	153	196	45	2	6.9e-21	82.4	G20R2_R1_	G20R2_
M02713:115:GW210124A:1:1109:9711:10663	WT_amplicon	100	102	0	0	1	102	1	102	4.65e-53	189	G20R2_R1_	G20R2_
M02713:115:GW210124A:1:1109:5558:10676	WT_amplicon	100	102	0	0	1	102	1	102	4.67e-53	189	G20R2_R1_	G20R2_
M02713:115:GW210124A:1:1109:8680:10690	WT_amplicon	100	102	0	0	1	102	1	102	4.67e-53	189	G20R2_R1_	G20R2_
M02713:115:GW210124A:1:1109:3323:10772	WT_amplicon	100	102	0	0	1	102	1	102	4.65e-53	189	G20R2_R1_	G20R2_
M02713:115:GW210124A:1:1109:15027:10780	WT_amplicon	100	102	0	0	1	102	1	102	4.67e-53	189	G20R2_R1_	G20R2_
M02713:115:GW210124A:1:1109:11886:10835	WT_amplicon	100	102	0	0	128	229	102	1	4.65e-53	189	G20R2_R1_	G20R2_
M02713:115:GW210124A:1:1109:13679:10868	WT_amplicon	100	102	0	0	1	102	1	102	4.67e-53	189	G20R2_R1_	G20R2_
M02713:115:GW210124A:1:1109:7006:10872	WT_amplicon	100	102	0	0	1	102	1	102	4.67e-53	189	G20R2_R1_	G20R2_
M02713:115:GW210124A:1:1109:8051:11018	WT_amplicon	100	102	0	0	128	229	102	1	4.65e-53	189	G20R2_R1_	G20R2_
M02713:115:GW210124A:1:1109:8114:11047	WT_amplicon	100	102	0	0	1	102	1	102	4.65e-53	189	G20R2_R1_	G20R2_
M02713:115:GW210124A:1:1109:24461:11111	WT_amplicon	100	102	0	0	129	230	102	1	4.67e-53	189	G20R2_R1_	G20R2_
M02713:115:GW210124A:1:1109:23921:11159	WT_amplicon	100	102	0	0	129	230	102	1	4.67e-53	189	G20R2_R1_	G20R2_
M02713:115:GW210124A:1:1109:24891:11246	WT_amplicon	100	102	0	0	129	230	102	1	4.67e-53	189	G20R2_R1_	G20R2_
M02713:115:GW210124A:1:1109:9999:11323	WT_amplicon	100	102	0	0	128	229	102	1	4.65e-53	189	G20R2_R1_	G20R2_
M02713:115:GW210124A:1:1109:28843:11380	WT_amplicon	100	102	0	0	1	102	1	102	4.67e-53	189	G20R2_R1_	G20R2_
M02713:115:GW210124A:1:1109:19180:11394	WT_amplicon	100	45	0	0	150	194	45	1	1.9e-21	84.2	G20R2_R1_	G20R2_
M02713:115:GW210124A:1:1109:28100:11403	WT_amplicon	99.02	102	1	0	129	230	102	1	2.17e-51	183	G20R2_R1_	G20R2_
M02713:115:GW210124A:1:1109:5196:11438	WT_amplicon	100	102	0	0	1	102	1	102	4.67e-53	189	G20R2_R1_	G20R2_
M02713:115:GW210124A:1:1109:16659:11454	WT_amplicon	100	101	0	0	129	229	102	2	1.67e-52	187	G20R2_R1_	G20R2_
M02713:115:GW210124A:1:1109:16995:11533	WT_amplicon	100	102	0	0	1	102	1	102	4.61e-53	189	G20R2_R1_	G20R2_
M02713:115:GW210124A:1:1109:11494:11534	WT_amplicon	100	102	0	0	1	102	1	102	4.65e-53	189	G20R2_R1_	G20R2_
M02713:115:GW210124A:1:1109:11526:11591	WT_amplicon	100	102	0	0	129	230	102	1	4.67e-53	189	G20R2_R1_	G20R2_
M02713:115:GW210124A:1:1109:10440:11620	WT_amplicon	100	101	0	0	128	228	102	2	1.66e-52	187	G20R2_R1_	G20R2_
M02713:115:GW210124A:1:1109:12048:11621	WT_amplicon	100	102	0	0	1	102	1	102	4.65e-53	189	G20R2_R1_	G20R2_
M02713:115:GW210124A:1:1109:12114:11640	WT_amplicon	100	102	0	0	1	102	1	102	4.67e-53	189	G20R2_R1_	G20R2_
M02713:115:GW210124A:1:1109:13470:11652	WT_amplicon	100	102	0	0	129	230	102	1	4.67e-53	189	G20R2_R1_	G20R2_
M02713:115:GW210124A:1:1109:21493:11655	WT_amplicon	100	102	0	0	128	229	102	1	4.65e-53	189	G20R2_R1_	G20R2_
M02713:115:GW210124A:1:1109:17017:11657	WT_amplicon	100	101	0	0	1	101	2	102	1.52e-52	187	G20R2_R1_	G20R2_
M02713:115:GW210124A:1:1109:7885:11705	WT_amplicon	100	102	0	0	128	229	102	1	4.65e-53	189	G20R2_R1_	G20R2_
M02713:115:GW210124A:1:1109:11636:11765	WT_amplicon	100	102	0	0	128	229	102	1	4.65e-53	189	G20R2_R1_	G20R2_
M02713:115:GW210124A:1:1109:23224:11796	WT_amplicon	100	102	0	0	1	102	1	102	4.67e-53	189	G20R2_R1_	G20R2_
M02713:115:GW210124A:1:1109:3452:11832	WT_amplicon	100	102	0	0	129	230	102	1	4.67e-53	189	G20R2_R1_	G20R2_
M02713:115:GW210124A:1:1109:16029:11850	WT_amplicon	100	102	0	0	128	229	102	1	4.65e-53	189	G20R2_R1_	G20R2_
M02713:115:GW210124A:1:1109:21078:11868	WT_amplicon	100	102	0	0	1	102	1	102	4.65e-53	189	G20R2_R1_	G20R2_
M02713:115:GW210124A:1:1109:16831:11924	WT_amplicon	100	99	0	0	129	227	102	4	2.14e-51	183	G20R2_R1_	G20R2_
M02713:115:GW210124A:1:1109:2957:11962	WT_amplicon	100	102	0	0	1	102	1	102	4.65e-53	189	G20R2_R1_	G20R2_
M02713:115:GW210124A:1:1109:17386:12005	WT_amplicon	99.02	102	1	0	1	102	1	102	2.16e-51	183	G20R2_R1_	G20R2_
M02713:115:GW210124A:1:1109:6843:12015	WT_amplicon	100	101	0	0	1	101	2	102	1.67e-52	187	G20R2_R1_	G20R2_
M02713:115:GW210124A:1:1109:11541:12115	WT_amplicon	100	102	0	0	128	229	102	1	4.65e-53	189	G20R2_R1_	G20R2_
M02713:115:GW210124A:1:1109:10434:12197	WT_amplicon	100	102	0	0	1	102	1	102	4.65e-53	189	G20R2_R1_	G20R2_
M02713:115:GW210124A:1:1109:6240:12205	WT_amplicon	100	102	0	0	1	102	1	102	4.65e-53	189	G20R2_R1_	G20R2_
M02713:115:GW210124A:1:1109:27744:12234	WT_amplicon	100	102	0	0	1	102	1	102	4.65e-53	189	G20R2_R1_	G20R2_
M02713:115:GW210124A:1:1109:19169:12248	WT_amplicon	100	102	0	0	1	102	1	102	4.67e-53	189	G20R2_R1_	G20R2_
M02713:115:GW210124A:1:1109:10949:12260	WT_amplicon	100	102	0	0	128	229	102	1	4.65e-53	189	G20R2_R1_	G20R2_
M02713:115:GW210124A:1:1109:9504:12328	WT_amplicon	100	102	0	0	75	176	102	1	3.53e-53	189	G20R2_R1_	G20R2_
M02713:115:GW210124A:1:1109:10121:12362	WT_amplicon	100	102	0	0	1	102	1	102	4.65e-53	189	G20R2_R1_	G20R2_
M02713:115:GW210124A:1:1109:21907:12367	WT_amplicon	100	102	0	0	1	102	1	102	4.65e-53	189	G20R2_R1_	G20R2_
M02713:115:GW210124A:1:1109:9646:12370	WT_amplicon	100	102	0	0	129	230	102	1	4.67e-53	189	G20R2_R1_	G20R2_
M02713:115:GW210124A:1:1109:28849:12469	WT_amplicon	99.02	102	1	0	1	102	1	102	2.17e-51	183	G20R2_R1_	G20R2_
M02713:115:GW210124A:1:1109:29017:12502	WT_amplicon	100	102	0	0	1	102	1	102	4.67e-53	189	G20R2_R1_	G20R2_
M02713:115:GW210124A:1:1109:18848:12585	WT_amplicon	100	102	0	0	1	102	1	102	4.67e-53	189	G20R2_R1_	G20R2_
M02713:115:GW210124A:1:1109:4086:12616	WT_amplicon	100	102	0	0	129	230	102	1	4.67e-53	189	G20R2_R1_	G20R2_
M02713:115:GW210124A:1:1109:23246:12641	WT_amplicon	99.02	102	1	0	1	102	1	102	2.17e-51	183	G20R2_R1_	G20R2_
M02713:115:GW210124A:1:1109:2276:12671	WT_amplicon	100	102	0	0	1	102	1	102	4.67e-53	189	G20R2_R1_	G20R2_
M02713:115:GW210124A:1:1109:5052:12712	WT_amplicon	100	102	0	0	129	230	102	1	4.67e-53	189	G20R2_R1_	G20R2_
M02713:115:GW210124A:1:1109:8973:12718	WT_amplicon	100	102	0	0	129	230	102	1	4.67e-53	189	G20R2_R1_	G20R2_
M02713:115:GW210124A:1:1109:16008:12723	WT_amplicon	100	102	0	0	129	230	102	1	4.67e-53	189	G20R2_R1_	G20R2_
M02713:115:GW210124A:1:1109:5609:12724	WT_amplicon	100	102	0	0	1	102	1	102	4.67e-53	189	G20R2_R1_	G20R2_
M02713:115:GW210124A:1:1109:11469:12794	WT_amplicon	100	102	0	0	1	102	1	102	4.65e-53	189	G20R2_R1_	G20R2_
M02713:115:GW210124A:1:1109:25291:12806	WT_amplicon	100	102	0	0	129	230	102	1	4.67e-53	189	G20R2_R1_	G20R2_
M02713:115:GW210124A:1:1109:20535:12827	WT_amplicon	100	102	0	0	129	230	102	1	4.67e-53	189	G20R2_R1_	G20R2_
M02713:115:GW210124A:1:1109:25758:12831	WT_amplicon	100	102	0	0	1	102	1	102	4.65e-53	189	G20R2_R1_	G20R2_
M02713:115:GW210124A:1:1109:13839:12851	WT_amplicon	99.02	102	1	0	129	230	102	1	2.17e-51	183	G20R2_R1_	G20R2_
M02713:115:GW210124A:1:1109:6047:12945	WT_amplicon	100	102	0	0	1	102	1	102	4.67e-53	189	G20R2_R1_	G20R2_
M02713:115:GW210124A:1:1109:22703:12958	WT_amplicon	100	102	0	0	129	230	102	1	4.67e-53	189	G20R2_R1_	G20R2_
M02713:115:GW210124A:1:1109:6735:13014	WT_amplicon	100	102	0	0	1	102	1	102	4.67e-53	189	G20R2_R1_	G20R2_
M02713:115:GW210124A:1:1109:7583:13062	WT_amplicon	99.01	101	1	0	1	101	2	102	7.78e-51	182	G20R2_R1_	G20R2_
M02713:115:GW210124A:1:1109:6537:13097	WT_amplicon	100	102	0	0	129	230	102	1	4.67e-53	189	G20R2_R1_	G20R2_
M02713:115:GW210124A:1:1109:15128:13139	WT_amplicon	100	102	0	0	1	102	1	102	4.67e-53	189	G20R2_R1_	G20R2_
M02713:115:GW210124A:1:1109:26268:13144	WT_amplicon	100	102	0	0	128	229	102	1	4.65e-53	189	G20R2_R1_	G20R2_
M02713:115:GW210124A:1:1109:26221:13145	WT_amplicon	100	102	0	0	1	102	1	102	4.65e-53	189	G20R2_R1_	G20R2_
M02713:115:GW210124A:1:1109:3870:13154	WT_amplicon	100	102	0	0	1	102	1	102	4.65e-53	189	G20R2_R1_	G20R2_
M02713:115:GW210124A:1:1109:18298:13177	WT_amplicon	100	102	0	0	129	230	102	1	4.67e-53	189	G20R2_R1_	G20R2_
M02713:115:GW210124A:1:1109:9701:13187	WT_amplicon	100	102	0	0	1	102	1	102	2.51e-53	189	G20R2_R1_	G20R2_
M02713:115:GW210124A:1:1109:18916:13205	WT_amplicon	100	101	0	0	1	101	2	102	1.67e-52	187	G20R2_R1_	G20R2_
M02713:115:GW210124A:1:1109:21891:13212	WT_amplicon	99.01	101	1	0	129	229	102	2	7.78e-51	182	G20R2_R1_	G20R2_
M02713:115:GW210124A:1:1109:12761:13216	WT_amplicon	100	102	0	0	128	229	102	1	4.65e-53	189	G20R2_R1_	G20R2_
M02713:115:GW210124A:1:1109:18344:13224	WT_amplicon	100	102	0	0	129	230	102	1	4.67e-53	189	G20R2_R1_	G20R2_
M02713:115:GW210124A:1:1109:18154:13318	WT_amplicon	100	102	0	0	129	230	102	1	4.67e-53	189	G20R2_R1_	G20R2_
M02713:115:GW210124A:1:1109:28140:13392	WT_amplicon	100	102	0	0	1	102	1	102	4.65e-53	189	G20R2_R1_	G20R2_
M02713:115:GW210124A:1:1109:10782:13425	WT_amplicon	100	102	0	0	1	102	1	102	4.67e-53	189	G20R2_R1_	G20R2_
M02713:115:GW210124A:1:1109:7144:13521	WT_amplicon	100	102	0	0	128	229	102	1	4.65e-53	189	G20R2_R1_	G20R2_
M02713:115:GW210124A:1:1109:24537:13535	WT_amplicon	100	102	0	0	1	102	1	102	4.67e-53	189	G20R2_R1_	G20R2_
M02713:115:GW210124A:1:1109:5778:13611	WT_amplicon	100	102	0	0	129	230	102	1	4.67e-53	189	G20R2_R1_	G20R2_
M02713:115:GW210124A:1:1109:9324:13627	WT_amplicon	100	102	0	0	1	102	1	102	4.65e-53	189	G20R2_R1_	G20R2_
M02713:115:GW210124A:1:1109:14055:13637	WT_amplicon	100	102	0	0	1	102	1	102	4.67e-53	189	G20R2_R1_	G20R2_
M02713:115:GW210124A:1:1109:13866:13659	WT_amplicon	100	102	0	0	1	102	1	102	4.67e-53	189	G20R2_R1_	G20R2_
M02713:115:GW210124A:1:1109:7479:13664	WT_amplicon	100	102	0	0	129	230	102	1	4.67e-53	189	G20R2_R1_	G20R2_
M02713:115:GW210124A:1:1109:15830:13672	WT_amplicon	100	102	0	0	129	230	102	1	4.67e-53	189	G20R2_R1_	G20R2_
M02713:115:GW210124A:1:1109:20418:13699	WT_amplicon	100	102	0	0	1	102	1	102	4.65e-53	189	G20R2_R1_	G20R2_
M02713:115:GW210124A:1:1109:8013:13701	WT_amplicon	99.02	102	1	0	129	230	102	1	2.17e-51	183	G20R2_R1_	G20R2_
M02713:115:GW210124A:1:1109:16043:13708	WT_amplicon	100	102	0	0	129	230	102	1	4.67e-53	189	G20R2_R1_	G20R2_
M02713:115:GW210124A:1:1109:27029:13745	WT_amplicon	100	102	0	0	129	230	102	1	4.67e-53	189	G20R2_R1_	G20R2_
M02713:115:GW210124A:1:1109:1823:13846	WT_amplicon	100	102	0	0	129	230	102	1	4.67e-53	189	G20R2_R1_	G20R2_
M02713:115:GW210124A:1:1109:3520:13848	WT_amplicon	100	102	0	0	1	102	1	102	4.65e-53	189	G20R2_R1_	G20R2_
M02713:115:GW210124A:1:1109:3952:13877	WT_amplicon	100	102	0	0	128	229	102	1	4.65e-53	189	G20R2_R1_	G20R2_
M02713:115:GW210124A:1:1109:6879:13925	WT_amplicon	99.02	102	1	0	129	230	102	1	2.17e-51	183	G20R2_R1_	G20R2_
M02713:115:GW210124A:1:1109:8965:13930	WT_amplicon	100	102	0	0	1	102	1	102	4.65e-53	189	G20R2_R1_	G20R2_
M02713:115:GW210124A:1:1109:11027:13933	WT_amplicon	100	102	0	0	129	230	102	1	4.67e-53	189	G20R2_R1_	G20R2_
M02713:115:GW210124A:1:1109:9269:13965	WT_amplicon	100	102	0	0	129	230	102	1	4.67e-53	189	G20R2_R1_	G20R2_
M02713:115:GW210124A:1:1109:7556:14025	WT_amplicon	100	102	0	0	1	102	1	102	4.65e-53	189	G20R2_R1_	G20R2_
M02713:115:GW210124A:1:1109:10498:14037	WT_amplicon	100	101	0	0	1	101	2	102	1.66e-52	187	G20R2_R1_	G20R2_
M02713:115:GW210124A:1:1109:26129:14039	WT_amplicon	100	102	0	0	128	229	102	1	4.65e-53	189	G20R2_R1_	G20R2_
M02713:115:GW210124A:1:1109:24993:14073	WT_amplicon	100	102	0	0	129	230	102	1	4.67e-53	189	G20R2_R1_	G20R2_
M02713:115:GW210124A:1:1109:9438:14081	WT_amplicon	99.01	101	1	0	129	229	102	2	7.78e-51	182	G20R2_R1_	G20R2_
M02713:115:GW210124A:1:1109:13004:14145	WT_amplicon	100	102	0	0	1	102	1	102	4.67e-53	189	G20R2_R1_	G20R2_
M02713:115:GW210124A:1:1109:20438:14183	WT_amplicon	100	101	0	0	129	229	102	2	1.67e-52	187	G20R2_R1_	G20R2_
M02713:115:GW210124A:1:1109:13992:14244	WT_amplicon	100	102	0	0	1	102	1	102	4.67e-53	189	G20R2_R1_	G20R2_
M02713:115:GW210124A:1:1109:13420:14249	WT_amplicon	99.02	102	1	0	128	229	102	1	2.16e-51	183	G20R2_R1_	G20R2_
M02713:115:GW210124A:1:1109:10049:14261	WT_amplicon	100	102	0	0	129	230	102	1	4.67e-53	189	G20R2_R1_	G20R2_
M02713:115:GW210124A:1:1109:13634:14361	WT_amplicon	100	102	0	0	129	230	102	1	4.67e-53	189	G20R2_R1_	G20R2_
M02713:115:GW210124A:1:1109:28690:14373	WT_amplicon	100	102	0	0	1	102	1	102	4.67e-53	189	G20R2_R1_	G20R2_
M02713:115:GW210124A:1:1109:19303:14462	WT_amplicon	100	102	0	0	129	230	102	1	4.67e-53	189	G20R2_R1_	G20R2_
M02713:115:GW210124A:1:1109:22180:14467	WT_amplicon	100	102	0	0	129	230	102	1	4.67e-53	189	G20R2_R1_	G20R2_
M02713:115:GW210124A:1:1109:25046:14474	WT_amplicon	100	102	0	0	1	102	1	102	4.61e-53	189	G20R2_R1_	G20R2_
M02713:115:GW210124A:1:1109:26259:14494	WT_amplicon	100	101	0	0	1	101	2	102	1.67e-52	187	G20R2_R1_	G20R2_
M02713:115:GW210124A:1:1109:19548:14519	WT_amplicon	100	101	0	0	1	101	2	102	1.67e-52	187	G20R2_R1_	G20R2_
M02713:115:GW210124A:1:1109:19113:14596	WT_amplicon	100	102	0	0	1	102	1	102	4.65e-53	189	G20R2_R1_	G20R2_
M02713:115:GW210124A:1:1109:24193:14684	WT_amplicon	98.039	102	2	0	1	102	1	102	1.01e-49	178	G20R2_R1_	G20R2_
M02713:115:GW210124A:1:1109:15287:14714	WT_amplicon	100	101	0	0	1	101	2	102	1.67e-52	187	G20R2_R1_	G20R2_
M02713:115:GW210124A:1:1109:20921:14717	WT_amplicon	100	102	0	0	1	102	1	102	4.67e-53	189	G20R2_R1_	G20R2_
M02713:115:GW210124A:1:1109:22100:14734	WT_amplicon	100	102	0	0	1	102	1	102	4.65e-53	189	G20R2_R1_	G20R2_
M02713:115:GW210124A:1:1109:7761:14761	WT_amplicon	100	102	0	0	129	230	102	1	4.67e-53	189	G20R2_R1_	G20R2_
M02713:115:GW210124A:1:1109:8273:14777	WT_amplicon	99.02	102	1	0	1	102	1	102	2.17e-51	183	G20R2_R1_	G20R2_
M02713:115:GW210124A:1:1109:22872:14793	WT_amplicon	100	102	0	0	1	102	1	102	4.67e-53	189	G20R2_R1_	G20R2_
M02713:115:GW210124A:1:1109:20638:14808	WT_amplicon	100	101	0	0	1	101	2	102	1.67e-52	187	G20R2_R1_	G20R2_
M02713:115:GW210124A:1:1109:12052:14895	WT_amplicon	100	101	0	0	1	101	2	102	1.67e-52	187	G20R2_R1_	G20R2_
M02713:115:GW210124A:1:1109:13188:14914	WT_amplicon	100	102	0	0	1	102	1	102	4.67e-53	189	G20R2_R1_	G20R2_
M02713:115:GW210124A:1:1109:17437:14950	WT_amplicon	100	102	0	0	1	102	1	102	4.67e-53	189	G20R2_R1_	G20R2_
M02713:115:GW210124A:1:1109:6856:15010	WT_amplicon	100	102	0	0	129	230	102	1	4.67e-53	189	G20R2_R1_	G20R2_
M02713:115:GW210124A:1:1109:11529:15052	WT_amplicon	100	102	0	0	1	102	1	102	4.67e-53	189	G20R2_R1_	G20R2_
M02713:115:GW210124A:1:1109:15270:15076	WT_amplicon	100	102	0	0	1	102	1	102	4.67e-53	189	G20R2_R1_	G20R2_
M02713:115:GW210124A:1:1109:17155:15200	WT_amplicon	99.02	102	1	0	128	229	102	1	2.16e-51	183	G20R2_R1_	G20R2_
M02713:115:GW210124A:1:1109:21110:15332	WT_amplicon	100	102	0	0	1	102	1	102	4.67e-53	189	G20R2_R1_	G20R2_
M02713:115:GW210124A:1:1109:22166:15366	WT_amplicon	100	98	0	0	129	226	102	5	7.67e-51	182	G20R2_R1_	G20R2_
M02713:115:GW210124A:1:1109:8936:15376	WT_amplicon	100	101	0	0	129	229	102	2	1.67e-52	187	G20R2_R1_	G20R2_
M02713:115:GW210124A:1:1109:14355:15473	WT_amplicon	100	102	0	0	1	102	1	102	4.67e-53	189	G20R2_R1_	G20R2_
M02713:115:GW210124A:1:1109:24138:15487	WT_amplicon	99.01	101	1	0	129	229	102	2	7.78e-51	182	G20R2_R1_	G20R2_
M02713:115:GW210124A:1:1109:3968:15504	WT_amplicon	100	102	0	0	129	230	102	1	4.67e-53	189	G20R2_R1_	G20R2_
M02713:115:GW210124A:1:1109:28712:15530	WT_amplicon	99.02	102	1	0	1	102	1	102	2.17e-51	183	G20R2_R1_	G20R2_
M02713:115:GW210124A:1:1109:15431:15566	WT_amplicon	100	102	0	0	1	102	1	102	4.67e-53	189	G20R2_R1_	G20R2_
M02713:115:GW210124A:1:1109:28692:15571	WT_amplicon	100	99	0	0	1	99	4	102	2.13e-51	183	G20R2_R1_	G20R2_
M02713:115:GW210124A:1:1109:7085:15583	WT_amplicon	100	102	0	0	1	102	1	102	4.67e-53	189	G20R2_R1_	G20R2_
M02713:115:GW210124A:1:1109:8644:15598	WT_amplicon	100	102	0	0	1	102	1	102	4.65e-53	189	G20R2_R1_	G20R2_
M02713:115:GW210124A:1:1109:4697:15656	WT_amplicon	100	102	0	0	128	229	102	1	4.65e-53	189	G20R2_R1_	G20R2_
M02713:115:GW210124A:1:1109:6534:15686	WT_amplicon	100	102	0	0	129	230	102	1	4.67e-53	189	G20R2_R1_	G20R2_
M02713:115:GW210124A:1:1109:18741:15701	WT_amplicon	100	102	0	0	1	102	1	102	4.65e-53	189	G20R2_R1_	G20R2_
M02713:115:GW210124A:1:1109:17617:15713	WT_amplicon	100	102	0	0	1	102	1	102	4.65e-53	189	G20R2_R1_	G20R2_
M02713:115:GW210124A:1:1109:10506:15714	WT_amplicon	99.02	102	1	0	129	230	102	1	2.17e-51	183	G20R2_R1_	G20R2_
M02713:115:GW210124A:1:1109:18794:15714	WT_amplicon	100	102	0	0	1	102	1	102	4.67e-53	189	G20R2_R1_	G20R2_
M02713:115:GW210124A:1:1109:12370:15726	WT_amplicon	100	101	0	0	1	101	2	102	1.66e-52	187	G20R2_R1_	G20R2_
M02713:115:GW210124A:1:1109:27321:15731	WT_amplicon	100	102	0	0	1	102	1	102	4.65e-53	189	G20R2_R1_	G20R2_
M02713:115:GW210124A:1:1109:29514:15749	WT_amplicon	99.02	102	1	0	1	102	1	102	2.16e-51	183	G20R2_R1_	G20R2_
M02713:115:GW210124A:1:1109:15814:15771	WT_amplicon	100	102	0	0	1	102	1	102	4.67e-53	189	G20R2_R1_	G20R2_
M02713:115:GW210124A:1:1109:7628:15790	WT_amplicon	100	102	0	0	128	229	102	1	4.65e-53	189	G20R2_R1_	G20R2_
M02713:115:GW210124A:1:1109:12662:15858	WT_amplicon	100	102	0	0	1	102	1	102	4.67e-53	189	G20R2_R1_	G20R2_
M02713:115:GW210124A:1:1109:9152:15885	WT_amplicon	100	102	0	0	129	230	102	1	4.67e-53	189	G20R2_R1_	G20R2_
M02713:115:GW210124A:1:1109:20893:15901	WT_amplicon	100	101	0	0	129	229	102	2	1.67e-52	187	G20R2_R1_	G20R2_
M02713:115:GW210124A:1:1109:17981:15925	WT_amplicon	100	102	0	0	129	230	102	1	4.67e-53	189	G20R2_R1_	G20R2_
M02713:115:GW210124A:1:1109:5053:15926	WT_amplicon	100	102	0	0	1	102	1	102	4.67e-53	189	G20R2_R1_	G20R2_
M02713:115:GW210124A:1:1109:26866:15958	WT_amplicon	100	102	0	0	1	102	1	102	4.67e-53	189	G20R2_R1_	G20R2_
M02713:115:GW210124A:1:1109:20275:15958	WT_amplicon	100	102	0	0	129	230	102	1	4.67e-53	189	G20R2_R1_	G20R2_
M02713:115:GW210124A:1:1109:20389:15960	WT_amplicon	100	102	0	0	1	102	1	102	4.65e-53	189	G20R2_R1_	G20R2_
M02713:115:GW210124A:1:1109:16225:15973	WT_amplicon	100	102	0	0	129	230	102	1	4.67e-53	189	G20R2_R1_	G20R2_
M02713:115:GW210124A:1:1109:4247:15985	WT_amplicon	100	102	0	0	1	102	1	102	4.65e-53	189	G20R2_R1_	G20R2_
M02713:115:GW210124A:1:1109:8072:16009	WT_amplicon	100	102	0	0	129	230	102	1	4.67e-53	189	G20R2_R1_	G20R2_
M02713:115:GW210124A:1:1109:19970:16127	DEL_amplicon	100	41	0	0	141	181	135	95	3.23e-19	76.8	G20R2_R1_	G20R2_
M02713:115:GW210124A:1:1109:24134:16135	WT_amplicon	99.02	102	1	0	129	230	102	1	2.17e-51	183	G20R2_R1_	G20R2_
M02713:115:GW210124A:1:1109:16313:16180	WT_amplicon	100	102	0	0	129	230	102	1	4.67e-53	189	G20R2_R1_	G20R2_
M02713:115:GW210124A:1:1109:20316:16181	WT_amplicon	99.02	102	1	0	129	230	102	1	2.17e-51	183	G20R2_R1_	G20R2_
M02713:115:GW210124A:1:1109:6589:16224	WT_amplicon	100	102	0	0	128	229	102	1	4.65e-53	189	G20R2_R1_	G20R2_
M02713:115:GW210124A:1:1109:22665:16246	WT_amplicon	100	102	0	0	129	230	102	1	4.67e-53	189	G20R2_R1_	G20R2_
M02713:115:GW210124A:1:1109:26132:16289	WT_amplicon	100	102	0	0	127	228	102	1	4.63e-53	189	G20R2_R1_	G20R2_
M02713:115:GW210124A:1:1109:11234:16293	WT_amplicon	100	102	0	0	128	229	102	1	4.65e-53	189	G20R2_R1_	G20R2_
M02713:115:GW210124A:1:1109:28825:16295	WT_amplicon	100	102	0	0	128	229	102	1	4.65e-53	189	G20R2_R1_	G20R2_
M02713:115:GW210124A:1:1109:12409:16382	WT_amplicon	100	102	0	0	1	102	1	102	4.67e-53	189	G20R2_R1_	G20R2_
M02713:115:GW210124A:1:1109:24553:16388	WT_amplicon	100	102	0	0	128	229	102	1	4.65e-53	189	G20R2_R1_	G20R2_
M02713:115:GW210124A:1:1109:3158:16452	WT_amplicon	100	102	0	0	1	102	1	102	4.67e-53	189	G20R2_R1_	G20R2_
M02713:115:GW210124A:1:1109:24903:16461	WT_amplicon	100	102	0	0	129	230	102	1	4.67e-53	189	G20R2_R1_	G20R2_
M02713:115:GW210124A:1:1109:19351:16501	WT_amplicon	100	102	0	0	1	102	1	102	4.67e-53	189	G20R2_R1_	G20R2_
M02713:115:GW210124A:1:1109:8932:16511	WT_amplicon	100	102	0	0	1	102	1	102	4.65e-53	189	G20R2_R1_	G20R2_
M02713:115:GW210124A:1:1109:18300:16541	WT_amplicon	100	102	0	0	128	229	102	1	4.65e-53	189	G20R2_R1_	G20R2_
M02713:115:GW210124A:1:1109:13590:16544	WT_amplicon	100	102	0	0	1	102	1	102	4.65e-53	189	G20R2_R1_	G20R2_
M02713:115:GW210124A:1:1109:3854:16561	WT_amplicon	100	102	0	0	129	230	102	1	4.67e-53	189	G20R2_R1_	G20R2_
M02713:115:GW210124A:1:1109:3399:16627	WT_amplicon	99.02	102	1	0	1	102	1	102	2.16e-51	183	G20R2_R1_	G20R2_
M02713:115:GW210124A:1:1109:22509:16644	WT_amplicon	100	102	0	0	41	142	102	1	2.81e-53	189	G20R2_R1_	G20R2_
M02713:115:GW210124A:1:1109:22241:16670	WT_amplicon	100	102	0	0	1	102	1	102	4.67e-53	189	G20R2_R1_	G20R2_
M02713:115:GW210124A:1:1109:13539:16674	WT_amplicon	100	102	0	0	1	102	1	102	4.65e-53	189	G20R2_R1_	G20R2_
M02713:115:GW210124A:1:1109:16218:16810	WT_amplicon	100	102	0	0	1	102	1	102	4.65e-53	189	G20R2_R1_	G20R2_
M02713:115:GW210124A:1:1109:13843:16819	WT_amplicon	100	102	0	0	129	230	102	1	4.67e-53	189	G20R2_R1_	G20R2_
M02713:115:GW210124A:1:1109:14829:16837	WT_amplicon	100	102	0	0	128	229	102	1	4.65e-53	189	G20R2_R1_	G20R2_
M02713:115:GW210124A:1:1109:7916:16886	WT_amplicon	100	102	0	0	1	102	1	102	4.67e-53	189	G20R2_R1_	G20R2_
M02713:115:GW210124A:1:1109:7288:16892	WT_amplicon	100	102	0	0	1	102	1	102	4.67e-53	189	G20R2_R1_	G20R2_
M02713:115:GW210124A:1:1109:12290:16906	WT_amplicon	100	102	0	0	129	230	102	1	4.67e-53	189	G20R2_R1_	G20R2_
M02713:115:GW210124A:1:1109:22524:16964	WT_amplicon	100	102	0	0	129	230	102	1	4.67e-53	189	G20R2_R1_	G20R2_
M02713:115:GW210124A:1:1109:10007:17023	WT_amplicon	100	102	0	0	128	229	102	1	4.65e-53	189	G20R2_R1_	G20R2_
M02713:115:GW210124A:1:1109:20064:17072	WT_amplicon	100	102	0	0	129	230	102	1	4.67e-53	189	G20R2_R1_	G20R2_
M02713:115:GW210124A:1:1109:27027:17079	WT_amplicon	100	102	0	0	129	230	102	1	4.67e-53	189	G20R2_R1_	G20R2_
M02713:115:GW210124A:1:1109:12413:17085	WT_amplicon	100	102	0	0	129	230	102	1	4.67e-53	189	G20R2_R1_	G20R2_
M02713:115:GW210124A:1:1109:25621:17099	WT_amplicon	99.02	102	1	0	1	102	1	102	2.17e-51	183	G20R2_R1_	G20R2_
M02713:115:GW210124A:1:1109:9331:17110	WT_amplicon	100	102	0	0	129	230	102	1	4.67e-53	189	G20R2_R1_	G20R2_
M02713:115:GW210124A:1:1109:24817:17131	WT_amplicon	100	102	0	0	129	230	102	1	4.67e-53	189	G20R2_R1_	G20R2_
M02713:115:GW210124A:1:1109:3761:17132	WT_amplicon	100	102	0	0	1	102	1	102	4.65e-53	189	G20R2_R1_	G20R2_
M02713:115:GW210124A:1:1109:22391:17184	WT_amplicon	100	101	0	0	128	228	102	2	1.66e-52	187	G20R2_R1_	G20R2_
M02713:115:GW210124A:1:1109:20873:17187	WT_amplicon	100	101	0	0	129	229	102	2	1.67e-52	187	G20R2_R1_	G20R2_
M02713:115:GW210124A:1:1109:22630:17187	WT_amplicon	100	102	0	0	1	102	1	102	4.67e-53	189	G20R2_R1_	G20R2_
M02713:115:GW210124A:1:1109:6924:17193	WT_amplicon	99.01	101	1	0	1	101	2	102	7.78e-51	182	G20R2_R1_	G20R2_
M02713:115:GW210124A:1:1109:13493:17199	WT_amplicon	100	102	0	0	1	102	1	102	4.65e-53	189	G20R2_R1_	G20R2_
M02713:115:GW210124A:1:1109:15104:17225	WT_amplicon	100	102	0	0	128	229	102	1	4.65e-53	189	G20R2_R1_	G20R2_
M02713:115:GW210124A:1:1109:10091:17233	WT_amplicon	100	102	0	0	128	229	102	1	4.65e-53	189	G20R2_R1_	G20R2_
M02713:115:GW210124A:1:1109:10382:17295	WT_amplicon	100	102	0	0	128	229	102	1	4.65e-53	189	G20R2_R1_	G20R2_
M02713:115:GW210124A:1:1109:12302:17334	WT_amplicon	100	102	0	0	1	102	1	102	4.65e-53	189	G20R2_R1_	G20R2_
M02713:115:GW210124A:1:1109:3118:17394	WT_amplicon	100	102	0	0	1	102	1	102	4.67e-53	189	G20R2_R1_	G20R2_
M02713:115:GW210124A:1:1109:19835:17424	WT_amplicon	100	102	0	0	1	102	1	102	4.67e-53	189	G20R2_R1_	G20R2_
M02713:115:GW210124A:1:1109:24644:17454	WT_amplicon	100	102	0	0	128	229	102	1	4.65e-53	189	G20R2_R1_	G20R2_
M02713:115:GW210124A:1:1109:26124:17477	WT_amplicon	100	101	0	0	128	228	102	2	1.66e-52	187	G20R2_R1_	G20R2_
M02713:115:GW210124A:1:1109:20291:17481	WT_amplicon	100	102	0	0	128	229	102	1	4.65e-53	189	G20R2_R1_	G20R2_
M02713:115:GW210124A:1:1109:4714:17487	WT_amplicon	100	102	0	0	1	102	1	102	4.67e-53	189	G20R2_R1_	G20R2_
M02713:115:GW210124A:1:1109:14921:17568	WT_amplicon	100	102	0	0	1	102	1	102	4.67e-53	189	G20R2_R1_	G20R2_
M02713:115:GW210124A:1:1109:17410:17585	WT_amplicon	100	102	0	0	1	102	1	102	4.67e-53	189	G20R2_R1_	G20R2_
M02713:115:GW210124A:1:1109:19888:17600	WT_amplicon	100	102	0	0	1	102	1	102	4.65e-53	189	G20R2_R1_	G20R2_
M02713:115:GW210124A:1:1109:28535:17647	WT_amplicon	100	102	0	0	1	102	1	102	4.67e-53	189	G20R2_R1_	G20R2_
M02713:115:GW210124A:1:1109:15283:17649	WT_amplicon	100	102	0	0	1	102	1	102	4.67e-53	189	G20R2_R1_	G20R2_
M02713:115:GW210124A:1:1109:24479:17684	WT_amplicon	100	102	0	0	1	102	1	102	4.65e-53	189	G20R2_R1_	G20R2_
M02713:115:GW210124A:1:1109:3523:17689	WT_amplicon	100	102	0	0	1	102	1	102	4.65e-53	189	G20R2_R1_	G20R2_
M02713:115:GW210124A:1:1109:20863:17753	WT_amplicon	100	102	0	0	1	102	1	102	4.65e-53	189	G20R2_R1_	G20R2_
M02713:115:GW210124A:1:1109:7177:17768	WT_amplicon	100	102	0	0	129	230	102	1	4.67e-53	189	G20R2_R1_	G20R2_
M02713:115:GW210124A:1:1109:13272:17784	WT_amplicon	100	102	0	0	1	102	1	102	4.67e-53	189	G20R2_R1_	G20R2_
M02713:115:GW210124A:1:1109:13203:17799	WT_amplicon	100	102	0	0	128	229	102	1	4.65e-53	189	G20R2_R1_	G20R2_
M02713:115:GW210124A:1:1109:23757:17841	WT_amplicon	100	102	0	0	129	230	102	1	4.67e-53	189	G20R2_R1_	G20R2_
M02713:115:GW210124A:1:1109:12252:17972	WT_amplicon	100	102	0	0	1	102	1	102	4.67e-53	189	G20R2_R1_	G20R2_
M02713:115:GW210124A:1:1109:5797:18059	WT_amplicon	100	102	0	0	129	230	102	1	4.67e-53	189	G20R2_R1_	G20R2_
M02713:115:GW210124A:1:1109:22971:18180	WT_amplicon	100	101	0	0	129	229	102	2	1.67e-52	187	G20R2_R1_	G20R2_
M02713:115:GW210124A:1:1109:23035:18221	WT_amplicon	100	102	0	0	129	230	102	1	4.67e-53	189	G20R2_R1_	G20R2_
M02713:115:GW210124A:1:1109:6068:18239	WT_amplicon	98.039	102	2	0	1	102	1	102	1.01e-49	178	G20R2_R1_	G20R2_
M02713:115:GW210124A:1:1109:20201:18280	WT_amplicon	100	102	0	0	1	102	1	102	4.67e-53	189	G20R2_R1_	G20R2_
M02713:115:GW210124A:1:1109:27585:18343	WT_amplicon	100	102	0	0	1	102	1	102	4.65e-53	189	G20R2_R1_	G20R2_
M02713:115:GW210124A:1:1109:6737:18373	WT_amplicon	100	102	0	0	1	102	1	102	4.65e-53	189	G20R2_R1_	G20R2_
M02713:115:GW210124A:1:1109:18805:18452	WT_amplicon	100	84	0	0	128	211	102	19	4.33e-43	156	G20R2_R1_	G20R2_
M02713:115:GW210124A:1:1109:18079:18460	WT_amplicon	100	101	0	0	1	101	2	102	1.67e-52	187	G20R2_R1_	G20R2_
M02713:115:GW210124A:1:1109:14075:18488	WT_amplicon	100	102	0	0	129	230	102	1	4.67e-53	189	G20R2_R1_	G20R2_
M02713:115:GW210124A:1:1109:11116:18563	WT_amplicon	100	100	0	0	2	101	3	102	6.01e-52	185	G20R2_R1_	G20R2_
M02713:115:GW210124A:1:1109:28434:18583	WT_amplicon	100	102	0	0	121	222	102	1	4.5e-53	189	G20R2_R1_	G20R2_
M02713:115:GW210124A:1:1109:14803:18598	WT_amplicon	98.98	98	1	0	1	98	5	102	3.57e-49	176	G20R2_R1_	G20R2_
M02713:115:GW210124A:1:1109:8838:18601	WT_amplicon	100	102	0	0	129	230	102	1	4.67e-53	189	G20R2_R1_	G20R2_
M02713:115:GW210124A:1:1109:18792:18702	WT_amplicon	99.02	102	1	0	129	230	102	1	2.17e-51	183	G20R2_R1_	G20R2_
M02713:115:GW210124A:1:1109:18444:18838	WT_amplicon	100	102	0	0	1	102	1	102	4.65e-53	189	G20R2_R1_	G20R2_
M02713:115:GW210124A:1:1109:13028:18864	WT_amplicon	100	102	0	0	1	102	1	102	4.67e-53	189	G20R2_R1_	G20R2_
M02713:115:GW210124A:1:1109:21777:18878	WT_amplicon	100	102	0	0	129	230	102	1	4.67e-53	189	G20R2_R1_	G20R2_
M02713:115:GW210124A:1:1109:28301:18999	WT_amplicon	100	101	0	0	129	229	102	2	1.67e-52	187	G20R2_R1_	G20R2_
M02713:115:GW210124A:1:1109:4913:19005	WT_amplicon	100	102	0	0	1	102	1	102	4.65e-53	189	G20R2_R1_	G20R2_
M02713:115:GW210124A:1:1109:16778:19012	WT_amplicon	100	102	0	0	129	230	102	1	4.67e-53	189	G20R2_R1_	G20R2_
M02713:115:GW210124A:1:1109:24764:19042	WT_amplicon	100	102	0	0	1	102	1	102	4.67e-53	189	G20R2_R1_	G20R2_
M02713:115:GW210124A:1:1109:12553:19097	WT_amplicon	100	102	0	0	1	102	1	102	4.65e-53	189	G20R2_R1_	G20R2_
M02713:115:GW210124A:1:1109:22883:19112	WT_amplicon	100	102	0	0	129	230	102	1	4.67e-53	189	G20R2_R1_	G20R2_
M02713:115:GW210124A:1:1109:25962:19145	WT_amplicon	100	102	0	0	128	229	102	1	4.65e-53	189	G20R2_R1_	G20R2_
M02713:115:GW210124A:1:1109:18395:19164	WT_amplicon	100	102	0	0	128	229	102	1	4.65e-53	189	G20R2_R1_	G20R2_
M02713:115:GW210124A:1:1109:8974:19179	WT_amplicon	100	102	0	0	128	229	102	1	4.65e-53	189	G20R2_R1_	G20R2_
M02713:115:GW210124A:1:1109:24558:19263	WT_amplicon	100	102	0	0	1	102	1	102	4.67e-53	189	G20R2_R1_	G20R2_
M02713:115:GW210124A:1:1109:21245:19272	WT_amplicon	100	102	0	0	129	230	102	1	4.67e-53	189	G20R2_R1_	G20R2_
M02713:115:GW210124A:1:1109:12659:19313	WT_amplicon	100	102	0	0	128	229	102	1	4.65e-53	189	G20R2_R1_	G20R2_
M02713:115:GW210124A:1:1109:14716:19333	WT_amplicon	100	102	0	0	129	230	102	1	4.67e-53	189	G20R2_R1_	G20R2_
M02713:115:GW210124A:1:1109:10842:19407	WT_amplicon	100	102	0	0	1	102	1	102	4.65e-53	189	G20R2_R1_	G20R2_
M02713:115:GW210124A:1:1109:12226:19457	WT_amplicon	100	102	0	0	1	102	1	102	4.65e-53	189	G20R2_R1_	G20R2_
M02713:115:GW210124A:1:1109:6969:19458	WT_amplicon	100	101	0	0	1	101	2	102	1.66e-52	187	G20R2_R1_	G20R2_
M02713:115:GW210124A:1:1109:18503:19462	WT_amplicon	100	102	0	0	1	102	1	102	4.67e-53	189	G20R2_R1_	G20R2_
M02713:115:GW210124A:1:1109:8673:19515	WT_amplicon	100	102	0	0	1	102	1	102	4.65e-53	189	G20R2_R1_	G20R2_
M02713:115:GW210124A:1:1109:4413:19535	WT_amplicon	100	102	0	0	129	230	102	1	4.67e-53	189	G20R2_R1_	G20R2_
M02713:115:GW210124A:1:1109:8627:19543	WT_amplicon	100	102	0	0	129	230	102	1	4.67e-53	189	G20R2_R1_	G20R2_
M02713:115:GW210124A:1:1109:9099:19546	WT_amplicon	100	102	0	0	129	230	102	1	4.67e-53	189	G20R2_R1_	G20R2_
M02713:115:GW210124A:1:1109:26014:19583	WT_amplicon	100	102	0	0	1	102	1	102	4.67e-53	189	G20R2_R1_	G20R2_
M02713:115:GW210124A:1:1109:22332:19683	WT_amplicon	100	102	0	0	1	102	1	102	4.67e-53	189	G20R2_R1_	G20R2_
M02713:115:GW210124A:1:1109:8615:19698	WT_amplicon	100	100	0	0	1	100	3	102	5.99e-52	185	G20R2_R1_	G20R2_
M02713:115:GW210124A:1:1109:13514:19726	WT_amplicon	100	101	0	0	1	101	2	102	1.66e-52	187	G20R2_R1_	G20R2_
M02713:115:GW210124A:1:1109:7832:19742	WT_amplicon	100	102	0	0	129	230	102	1	4.67e-53	189	G20R2_R1_	G20R2_
M02713:115:GW210124A:1:1109:26439:19790	WT_amplicon	100	102	0	0	1	102	1	102	4.67e-53	189	G20R2_R1_	G20R2_
M02713:115:GW210124A:1:1109:4337:19801	WT_amplicon	100	102	0	0	128	229	102	1	4.65e-53	189	G20R2_R1_	G20R2_
M02713:115:GW210124A:1:1109:21008:19816	WT_amplicon	100	102	0	0	128	229	102	1	4.65e-53	189	G20R2_R1_	G20R2_
M02713:115:GW210124A:1:1109:5094:19847	WT_amplicon	100	102	0	0	1	102	1	102	4.65e-53	189	G20R2_R1_	G20R2_
M02713:115:GW210124A:1:1109:6633:19857	WT_amplicon	100	101	0	0	1	101	2	102	1.67e-52	187	G20R2_R1_	G20R2_
M02713:115:GW210124A:1:1109:7444:19900	WT_amplicon	100	102	0	0	128	229	102	1	4.65e-53	189	G20R2_R1_	G20R2_
M02713:115:GW210124A:1:1109:28330:19923	WT_amplicon	100	102	0	0	129	230	102	1	4.67e-53	189	G20R2_R1_	G20R2_
M02713:115:GW210124A:1:1109:19312:19983	WT_amplicon	99.02	102	1	0	129	230	102	1	2.17e-51	183	G20R2_R1_	G20R2_
M02713:115:GW210124A:1:1109:24717:19988	WT_amplicon	100	102	0	0	1	102	1	102	4.67e-53	189	G20R2_R1_	G20R2_
M02713:115:GW210124A:1:1109:10098:20083	WT_amplicon	100	102	0	0	129	230	102	1	4.67e-53	189	G20R2_R1_	G20R2_
M02713:115:GW210124A:1:1109:6832:20163	WT_amplicon	100	102	0	0	128	229	102	1	4.65e-53	189	G20R2_R1_	G20R2_
M02713:115:GW210124A:1:1109:12574:20181	WT_amplicon	100	102	0	0	129	230	102	1	4.67e-53	189	G20R2_R1_	G20R2_
M02713:115:GW210124A:1:1109:11317:20283	WT_amplicon	100	98	0	0	128	225	102	5	7.64e-51	182	G20R2_R1_	G20R2_
M02713:115:GW210124A:1:1109:15362:20407	WT_amplicon	100	102	0	0	1	102	1	102	4.65e-53	189	G20R2_R1_	G20R2_
M02713:115:GW210124A:1:1109:11855:20419	WT_amplicon	99.02	102	1	0	1	102	1	102	2.16e-51	183	G20R2_R1_	G20R2_
M02713:115:GW210124A:1:1109:16863:20441	WT_amplicon	100	101	0	0	129	229	102	2	1.67e-52	187	G20R2_R1_	G20R2_
M02713:115:GW210124A:1:1109:22923:20475	WT_amplicon	100	101	0	0	1	101	2	102	1.66e-52	187	G20R2_R1_	G20R2_
M02713:115:GW210124A:1:1109:13437:20481	WT_amplicon	100	102	0	0	129	230	102	1	4.67e-53	189	G20R2_R1_	G20R2_
M02713:115:GW210124A:1:1109:15134:20489	WT_amplicon	100	101	0	0	1	101	2	102	9.73e-53	187	G20R2_R1_	G20R2_
M02713:115:GW210124A:1:1109:15094:20493	WT_amplicon	100	102	0	0	1	102	1	102	4.65e-53	189	G20R2_R1_	G20R2_
M02713:115:GW210124A:1:1109:18638:20498	WT_amplicon	99.02	102	1	0	1	102	1	102	2.16e-51	183	G20R2_R1_	G20R2_
M02713:115:GW210124A:1:1109:17082:20536	WT_amplicon	100	102	0	0	1	102	1	102	4.67e-53	189	G20R2_R1_	G20R2_
M02713:115:GW210124A:1:1109:7345:20553	WT_amplicon	100	102	0	0	1	102	1	102	4.67e-53	189	G20R2_R1_	G20R2_
M02713:115:GW210124A:1:1109:20556:20572	WT_amplicon	100	102	0	0	1	102	1	102	4.65e-53	189	G20R2_R1_	G20R2_
M02713:115:GW210124A:1:1109:26995:20579	WT_amplicon	100	102	0	0	129	230	102	1	4.67e-53	189	G20R2_R1_	G20R2_
M02713:115:GW210124A:1:1109:18531:20582	WT_amplicon	100	101	0	0	1	101	2	102	1.66e-52	187	G20R2_R1_	G20R2_
M02713:115:GW210124A:1:1109:7931:20593	WT_amplicon	100	102	0	0	1	102	1	102	4.67e-53	189	G20R2_R1_	G20R2_
M02713:115:GW210124A:1:1109:16122:20655	WT_amplicon	100	102	0	0	129	230	102	1	4.67e-53	189	G20R2_R1_	G20R2_
M02713:115:GW210124A:1:1109:17608:20712	WT_amplicon	100	102	0	0	129	230	102	1	4.67e-53	189	G20R2_R1_	G20R2_
M02713:115:GW210124A:1:1109:23292:20722	WT_amplicon	100	102	0	0	128	229	102	1	4.65e-53	189	G20R2_R1_	G20R2_
M02713:115:GW210124A:1:1109:22787:20736	WT_amplicon	100	102	0	0	1	102	1	102	4.67e-53	189	G20R2_R1_	G20R2_
M02713:115:GW210124A:1:1109:25215:20749	WT_amplicon	100	102	0	0	128	229	102	1	4.65e-53	189	G20R2_R1_	G20R2_
M02713:115:GW210124A:1:1109:28147:20810	WT_amplicon	100	102	0	0	129	230	102	1	4.67e-53	189	G20R2_R1_	G20R2_
M02713:115:GW210124A:1:1109:7840:20836	WT_amplicon	100	102	0	0	1	102	1	102	4.65e-53	189	G20R2_R1_	G20R2_
M02713:115:GW210124A:1:1109:4152:20872	WT_amplicon	100	100	0	0	1	100	2	101	5.96e-52	185	G20R2_R1_	G20R2_
M02713:115:GW210124A:1:1109:3703:20893	WT_amplicon	100	101	0	0	128	228	102	2	1.66e-52	187	G20R2_R1_	G20R2_
M02713:115:GW210124A:1:1109:11048:20903	WT_amplicon	100	102	0	0	129	230	102	1	4.67e-53	189	G20R2_R1_	G20R2_
M02713:115:GW210124A:1:1109:9510:20979	WT_amplicon	100	102	0	0	129	230	102	1	4.67e-53	189	G20R2_R1_	G20R2_
M02713:115:GW210124A:1:1109:27094:21023	WT_amplicon	100	102	0	0	1	102	1	102	4.67e-53	189	G20R2_R1_	G20R2_
M02713:115:GW210124A:1:1109:3378:21050	WT_amplicon	100	102	0	0	1	102	1	102	4.67e-53	189	G20R2_R1_	G20R2_
M02713:115:GW210124A:1:1109:24188:21059	WT_amplicon	100	102	0	0	1	102	1	102	4.67e-53	189	G20R2_R1_	G20R2_
M02713:115:GW210124A:1:1109:8188:21089	WT_amplicon	100	101	0	0	129	229	102	2	1.67e-52	187	G20R2_R1_	G20R2_
M02713:115:GW210124A:1:1109:22956:21094	WT_amplicon	99.02	102	1	0	128	229	102	1	2.16e-51	183	G20R2_R1_	G20R2_
M02713:115:GW210124A:1:1109:15509:21102	WT_amplicon	100	102	0	0	1	102	1	102	4.65e-53	189	G20R2_R1_	G20R2_
M02713:115:GW210124A:1:1109:8311:21145	WT_amplicon	100	102	0	0	127	228	102	1	4.63e-53	189	G20R2_R1_	G20R2_
M02713:115:GW210124A:1:1109:10729:21188	WT_amplicon	100	102	0	0	128	229	102	1	4.65e-53	189	G20R2_R1_	G20R2_
M02713:115:GW210124A:1:1109:5767:21201	WT_amplicon	99.02	102	1	0	1	102	1	102	2.16e-51	183	G20R2_R1_	G20R2_
M02713:115:GW210124A:1:1109:17218:21208	WT_amplicon	100	102	0	0	1	102	1	102	3.17e-53	189	G20R2_R1_	G20R2_
M02713:115:GW210124A:1:1109:27701:21229	WT_amplicon	99.01	101	1	0	129	229	102	2	7.78e-51	182	G20R2_R1_	G20R2_
M02713:115:GW210124A:1:1109:12560:21230	WT_amplicon	100	102	0	0	1	102	1	102	4.67e-53	189	G20R2_R1_	G20R2_
M02713:115:GW210124A:1:1109:24107:21259	WT_amplicon	100	102	0	0	1	102	1	102	4.65e-53	189	G20R2_R1_	G20R2_
M02713:115:GW210124A:1:1109:7983:21285	WT_amplicon	100	102	0	0	1	102	1	102	4.67e-53	189	G20R2_R1_	G20R2_
M02713:115:GW210124A:1:1109:17231:21296	WT_amplicon	100	102	0	0	129	230	102	1	4.67e-53	189	G20R2_R1_	G20R2_
M02713:115:GW210124A:1:1109:28090:21326	WT_amplicon	100	102	0	0	1	102	1	102	4.65e-53	189	G20R2_R1_	G20R2_
M02713:115:GW210124A:1:1109:18361:21340	WT_amplicon	100	102	0	0	129	230	102	1	4.67e-53	189	G20R2_R1_	G20R2_
M02713:115:GW210124A:1:1109:19829:21340	WT_amplicon	100	102	0	0	1	102	1	102	4.65e-53	189	G20R2_R1_	G20R2_
M02713:115:GW210124A:1:1109:7111:21346	WT_amplicon	100	97	0	0	129	225	102	6	2.75e-50	180	G20R2_R1_	G20R2_
M02713:115:GW210124A:1:1109:23153:21368	WT_amplicon	100	101	0	0	129	229	102	2	1.67e-52	187	G20R2_R1_	G20R2_
M02713:115:GW210124A:1:1109:10224:21368	WT_amplicon	100	102	0	0	129	230	102	1	4.67e-53	189	G20R2_R1_	G20R2_
M02713:115:GW210124A:1:1109:23148:21389	WT_amplicon	100	98	0	0	1	98	2	99	7.74e-51	182	G20R2_R1_	G20R2_
M02713:115:GW210124A:1:1109:26717:21403	WT_amplicon	100	102	0	0	1	102	1	102	4.67e-53	189	G20R2_R1_	G20R2_
M02713:115:GW210124A:1:1109:7765:21410	WT_amplicon	100	102	0	0	1	102	1	102	4.65e-53	189	G20R2_R1_	G20R2_
M02713:115:GW210124A:1:1109:23619:21446	WT_amplicon	100	102	0	0	1	102	1	102	4.67e-53	189	G20R2_R1_	G20R2_
M02713:115:GW210124A:1:1109:13631:21459	WT_amplicon	100	102	0	0	1	102	1	102	4.65e-53	189	G20R2_R1_	G20R2_
M02713:115:GW210124A:1:1109:25865:21475	WT_amplicon	100	102	0	0	1	102	1	102	4.67e-53	189	G20R2_R1_	G20R2_
M02713:115:GW210124A:1:1109:15469:21494	WT_amplicon	100	102	0	0	128	229	102	1	4.65e-53	189	G20R2_R1_	G20R2_
M02713:115:GW210124A:1:1109:10044:21505	WT_amplicon	100	102	0	0	1	102	1	102	4.67e-53	189	G20R2_R1_	G20R2_
M02713:115:GW210124A:1:1109:5840:21525	WT_amplicon	100	102	0	0	1	102	1	102	4.65e-53	189	G20R2_R1_	G20R2_
M02713:115:GW210124A:1:1109:6358:21554	WT_amplicon	100	102	0	0	128	229	102	1	4.65e-53	189	G20R2_R1_	G20R2_
M02713:115:GW210124A:1:1109:14666:21581	WT_amplicon	100	101	0	0	1	101	2	102	1.67e-52	187	G20R2_R1_	G20R2_
M02713:115:GW210124A:1:1109:6920:21637	WT_amplicon	99.02	102	1	0	1	102	1	102	2.17e-51	183	G20R2_R1_	G20R2_
M02713:115:GW210124A:1:1109:18141:21653	WT_amplicon	100	101	0	0	1	101	2	102	1.66e-52	187	G20R2_R1_	G20R2_
M02713:115:GW210124A:1:1109:11709:21673	WT_amplicon	99	100	1	0	1	100	3	102	2.77e-50	180	G20R2_R1_	G20R2_
M02713:115:GW210124A:1:1109:13249:21752	WT_amplicon	100	102	0	0	1	102	1	102	4.61e-53	189	G20R2_R1_	G20R2_
M02713:115:GW210124A:1:1109:12736:21811	WT_amplicon	100	102	0	0	129	230	102	1	4.67e-53	189	G20R2_R1_	G20R2_
M02713:115:GW210124A:1:1109:26211:21823	WT_amplicon	100	102	0	0	1	102	1	102	4.67e-53	189	G20R2_R1_	G20R2_
M02713:115:GW210124A:1:1109:9478:21843	WT_amplicon	100	102	0	0	1	102	1	102	4.67e-53	189	G20R2_R1_	G20R2_
M02713:115:GW210124A:1:1109:8471:21868	WT_amplicon	100	102	0	0	128	229	102	1	4.65e-53	189	G20R2_R1_	G20R2_
M02713:115:GW210124A:1:1109:13811:21873	WT_amplicon	100	102	0	0	1	102	1	102	4.67e-53	189	G20R2_R1_	G20R2_
M02713:115:GW210124A:1:1109:17084:21873	WT_amplicon	100	101	0	0	1	101	2	102	1.67e-52	187	G20R2_R1_	G20R2_
M02713:115:GW210124A:1:1109:22069:21887	WT_amplicon	100	102	0	0	128	229	102	1	4.65e-53	189	G20R2_R1_	G20R2_
M02713:115:GW210124A:1:1109:12048:21915	WT_amplicon	100	102	0	0	128	229	102	1	4.65e-53	189	G20R2_R1_	G20R2_
M02713:115:GW210124A:1:1109:15760:21916	WT_amplicon	100	102	0	0	1	102	1	102	4.67e-53	189	G20R2_R1_	G20R2_
M02713:115:GW210124A:1:1109:15543:21956	WT_amplicon	100	102	0	0	1	102	1	102	4.67e-53	189	G20R2_R1_	G20R2_
M02713:115:GW210124A:1:1109:23207:21958	WT_amplicon	100	102	0	0	1	102	1	102	4.67e-53	189	G20R2_R1_	G20R2_
M02713:115:GW210124A:1:1109:20125:21974	WT_amplicon	100	102	0	0	1	102	1	102	4.67e-53	189	G20R2_R1_	G20R2_
M02713:115:GW210124A:1:1109:22190:22026	WT_amplicon	100	102	0	0	1	102	1	102	4.67e-53	189	G20R2_R1_	G20R2_
M02713:115:GW210124A:1:1109:5398:22150	WT_amplicon	99.02	102	1	0	1	102	1	102	2.16e-51	183	G20R2_R1_	G20R2_
M02713:115:GW210124A:1:1109:15271:22159	WT_amplicon	100	102	0	0	129	230	102	1	4.67e-53	189	G20R2_R1_	G20R2_
M02713:115:GW210124A:1:1109:6794:22164	WT_amplicon	100	101	0	0	1	101	2	102	1.67e-52	187	G20R2_R1_	G20R2_
M02713:115:GW210124A:1:1109:15297:22200	WT_amplicon	100	102	0	0	1	102	1	102	4.65e-53	189	G20R2_R1_	G20R2_
M02713:115:GW210124A:1:1109:15913:22207	WT_amplicon	100	102	0	0	128	229	102	1	4.65e-53	189	G20R2_R1_	G20R2_
M02713:115:GW210124A:1:1109:10734:22302	WT_amplicon	100	101	0	0	129	229	102	2	1.67e-52	187	G20R2_R1_	G20R2_
M02713:115:GW210124A:1:1109:17941:22322	WT_amplicon	100	102	0	0	128	229	102	1	4.65e-53	189	G20R2_R1_	G20R2_
M02713:115:GW210124A:1:1109:13386:22360	WT_amplicon	100	102	0	0	128	229	102	1	4.65e-53	189	G20R2_R1_	G20R2_
M02713:115:GW210124A:1:1109:8640:22389	WT_amplicon	100	102	0	0	129	230	102	1	4.67e-53	189	G20R2_R1_	G20R2_
M02713:115:GW210124A:1:1109:8431:22407	WT_amplicon	100	102	0	0	129	230	102	1	4.67e-53	189	G20R2_R1_	G20R2_
M02713:115:GW210124A:1:1109:21085:22526	WT_amplicon	100	102	0	0	129	230	102	1	4.67e-53	189	G20R2_R1_	G20R2_
M02713:115:GW210124A:1:1109:26902:22558	WT_amplicon	100	101	0	0	128	228	102	2	1.66e-52	187	G20R2_R1_	G20R2_
M02713:115:GW210124A:1:1109:6519:22631	WT_amplicon	99.01	101	1	0	129	229	102	2	7.78e-51	182	G20R2_R1_	G20R2_
M02713:115:GW210124A:1:1109:12429:22754	WT_amplicon	100	101	0	0	1	101	2	102	1.66e-52	187	G20R2_R1_	G20R2_
M02713:115:GW210124A:1:1109:21354:22788	WT_amplicon	100	102	0	0	1	102	1	102	4.67e-53	189	G20R2_R1_	G20R2_
M02713:115:GW210124A:1:1109:8080:22806	WT_amplicon	100	102	0	0	128	229	102	1	4.65e-53	189	G20R2_R1_	G20R2_
M02713:115:GW210124A:1:1109:10904:22831	WT_amplicon	100	102	0	0	129	230	102	1	4.67e-53	189	G20R2_R1_	G20R2_
M02713:115:GW210124A:1:1109:11829:22832	WT_amplicon	99.02	102	1	0	128	229	102	1	2.16e-51	183	G20R2_R1_	G20R2_
M02713:115:GW210124A:1:1109:19133:22844	WT_amplicon	99.02	102	1	0	128	229	102	1	2.16e-51	183	G20R2_R1_	G20R2_
M02713:115:GW210124A:1:1109:25772:22857	WT_amplicon	99.02	102	1	0	1	102	1	102	2.17e-51	183	G20R2_R1_	G20R2_
M02713:115:GW210124A:1:1109:9114:22896	WT_amplicon	99.02	102	1	0	128	229	102	1	2.16e-51	183	G20R2_R1_	G20R2_
M02713:115:GW210124A:1:1109:21411:22927	WT_amplicon	100	102	0	0	1	102	1	102	4.67e-53	189	G20R2_R1_	G20R2_
M02713:115:GW210124A:1:1109:17263:22960	WT_amplicon	100	102	0	0	1	102	1	102	4.67e-53	189	G20R2_R1_	G20R2_
M02713:115:GW210124A:1:1109:14667:22986	WT_amplicon	100	102	0	0	128	229	102	1	4.65e-53	189	G20R2_R1_	G20R2_
M02713:115:GW210124A:1:1109:5361:23019	WT_amplicon	100	102	0	0	128	229	102	1	4.65e-53	189	G20R2_R1_	G20R2_
M02713:115:GW210124A:1:1109:25872:23037	WT_amplicon	100	102	0	0	1	102	1	102	4.67e-53	189	G20R2_R1_	G20R2_
M02713:115:GW210124A:1:1109:9785:23157	WT_amplicon	100	102	0	0	1	102	1	102	4.65e-53	189	G20R2_R1_	G20R2_
M02713:115:GW210124A:1:1109:25943:23160	WT_amplicon	100	101	0	0	1	101	2	102	1.67e-52	187	G20R2_R1_	G20R2_
M02713:115:GW210124A:1:1109:22872:23160	WT_amplicon	100	102	0	0	128	229	102	1	4.65e-53	189	G20R2_R1_	G20R2_
M02713:115:GW210124A:1:1109:21807:23188	WT_amplicon	100	102	0	0	1	102	1	102	4.65e-53	189	G20R2_R1_	G20R2_
M02713:115:GW210124A:1:1109:9331:23349	WT_amplicon	100	102	0	0	129	230	102	1	4.67e-53	189	G20R2_R1_	G20R2_
M02713:115:GW210124A:1:1109:5056:23361	WT_amplicon	100	102	0	0	1	102	1	102	4.65e-53	189	G20R2_R1_	G20R2_
M02713:115:GW210124A:1:1109:13347:23371	WT_amplicon	100	102	0	0	1	102	1	102	4.65e-53	189	G20R2_R1_	G20R2_
M02713:115:GW210124A:1:1109:14577:23375	WT_amplicon	99.01	101	1	0	129	229	102	2	7.78e-51	182	G20R2_R1_	G20R2_
M02713:115:GW210124A:1:1109:13909:23381	WT_amplicon	100	101	0	0	129	229	102	2	1.67e-52	187	G20R2_R1_	G20R2_
M02713:115:GW210124A:1:1109:26055:23391	WT_amplicon	100	102	0	0	129	230	102	1	4.67e-53	189	G20R2_R1_	G20R2_
M02713:115:GW210124A:1:1109:12513:23402	WT_amplicon	100	101	0	0	1	101	2	102	1.67e-52	187	G20R2_R1_	G20R2_
M02713:115:GW210124A:1:1109:7785:23406	WT_amplicon	100	102	0	0	129	230	102	1	4.67e-53	189	G20R2_R1_	G20R2_
M02713:115:GW210124A:1:1109:9850:23513	WT_amplicon	100	102	0	0	128	229	102	1	4.65e-53	189	G20R2_R1_	G20R2_
M02713:115:GW210124A:1:1109:4643:23532	WT_amplicon	99.02	102	1	0	1	102	1	102	2.17e-51	183	G20R2_R1_	G20R2_
M02713:115:GW210124A:1:1109:18487:23538	WT_amplicon	100	102	0	0	1	102	1	102	4.67e-53	189	G20R2_R1_	G20R2_
M02713:115:GW210124A:1:1109:8056:23555	WT_amplicon	100	102	0	0	129	230	102	1	4.67e-53	189	G20R2_R1_	G20R2_
M02713:115:GW210124A:1:1109:17281:23738	WT_amplicon	100	102	0	0	1	102	1	102	4.67e-53	189	G20R2_R1_	G20R2_
M02713:115:GW210124A:1:1109:22786:23750	WT_amplicon	100	102	0	0	128	229	102	1	4.65e-53	189	G20R2_R1_	G20R2_
M02713:115:GW210124A:1:1109:15579:23809	WT_amplicon	100	102	0	0	1	102	1	102	4.67e-53	189	G20R2_R1_	G20R2_
M02713:115:GW210124A:1:1109:14264:23810	WT_amplicon	99.02	102	0	1	129	229	102	1	7.78e-51	182	G20R2_R1_	G20R2_
M02713:115:GW210124A:1:1109:15110:23845	WT_amplicon	100	102	0	0	1	102	1	102	4.65e-53	189	G20R2_R1_	G20R2_
M02713:115:GW210124A:1:1109:15615:23848	WT_amplicon	100	102	0	0	128	229	102	1	4.65e-53	189	G20R2_R1_	G20R2_
M02713:115:GW210124A:1:1109:8013:23864	WT_amplicon	99.01	101	1	0	129	229	102	2	7.78e-51	182	G20R2_R1_	G20R2_
M02713:115:GW210124A:1:1109:5340:23898	WT_amplicon	100	102	0	0	129	230	102	1	4.67e-53	189	G20R2_R1_	G20R2_
M02713:115:GW210124A:1:1109:15948:23936	WT_amplicon	100	102	0	0	1	102	1	102	4.67e-53	189	G20R2_R1_	G20R2_
M02713:115:GW210124A:1:1109:8862:23944	WT_amplicon	100	102	0	0	129	230	102	1	4.67e-53	189	G20R2_R1_	G20R2_
M02713:115:GW210124A:1:1109:10314:24001	WT_amplicon	100	102	0	0	1	102	1	102	4.67e-53	189	G20R2_R1_	G20R2_
M02713:115:GW210124A:1:1109:26595:24064	WT_amplicon	100	102	0	0	1	102	1	102	4.65e-53	189	G20R2_R1_	G20R2_
M02713:115:GW210124A:1:1109:23561:24107	WT_amplicon	99.02	102	1	0	128	229	102	1	2.16e-51	183	G20R2_R1_	G20R2_
M02713:115:GW210124A:1:1109:17435:24180	WT_amplicon	99.02	102	1	0	1	102	1	102	2.16e-51	183	G20R2_R1_	G20R2_
M02713:115:GW210124A:1:1109:12373:24263	WT_amplicon	100	102	0	0	128	229	102	1	4.65e-53	189	G20R2_R1_	G20R2_
M02713:115:GW210124A:1:1109:11890:24266	WT_amplicon	100	102	0	0	1	102	1	102	4.65e-53	189	G20R2_R1_	G20R2_
M02713:115:GW210124A:1:1109:16367:24295	WT_amplicon	100	102	0	0	1	102	1	102	4.65e-53	189	G20R2_R1_	G20R2_
M02713:115:GW210124A:1:1109:20637:24301	WT_amplicon	99.02	102	1	0	128	229	102	1	2.16e-51	183	G20R2_R1_	G20R2_
M02713:115:GW210124A:1:1109:10542:24361	WT_amplicon	100	102	0	0	1	102	1	102	4.67e-53	189	G20R2_R1_	G20R2_
M02713:115:GW210124A:1:1109:22799:24376	WT_amplicon	100	101	0	0	128	228	102	2	1.66e-52	187	G20R2_R1_	G20R2_
M02713:115:GW210124A:1:1109:5111:24396	WT_amplicon	100	101	0	0	129	229	102	2	1.67e-52	187	G20R2_R1_	G20R2_
M02713:115:GW210124A:1:1109:6354:24454	WT_amplicon	100	102	0	0	128	229	102	1	4.65e-53	189	G20R2_R1_	G20R2_
M02713:115:GW210124A:1:1109:23539:24486	WT_amplicon	100	102	0	0	1	102	1	102	4.65e-53	189	G20R2_R1_	G20R2_
M02713:115:GW210124A:1:1109:23242:24539	WT_amplicon	100	102	0	0	129	230	102	1	4.67e-53	189	G20R2_R1_	G20R2_
M02713:115:GW210124A:1:1109:23070:24608	WT_amplicon	100	102	0	0	129	230	102	1	4.67e-53	189	G20R2_R1_	G20R2_
M02713:115:GW210124A:1:1109:18900:24680	WT_amplicon	100	101	0	0	1	101	2	102	1.66e-52	187	G20R2_R1_	G20R2_
M02713:115:GW210124A:1:1109:7083:24761	WT_amplicon	100	102	0	0	128	229	102	1	4.65e-53	189	G20R2_R1_	G20R2_
M02713:115:GW210124A:1:1109:10723:24851	WT_amplicon	100	102	0	0	128	229	102	1	4.65e-53	189	G20R2_R1_	G20R2_
M02713:115:GW210124A:1:1109:16736:24859	WT_amplicon	100	102	0	0	129	230	102	1	4.67e-53	189	G20R2_R1_	G20R2_
M02713:115:GW210124A:1:1109:7707:24863	WT_amplicon	99.02	102	1	0	129	230	102	1	2.17e-51	183	G20R2_R1_	G20R2_
M02713:115:GW210124A:1:1109:22047:24883	WT_amplicon	100	102	0	0	1	102	1	102	4.67e-53	189	G20R2_R1_	G20R2_
M02713:115:GW210124A:1:1109:18847:24920	WT_amplicon	100	102	0	0	128	229	102	1	4.65e-53	189	G20R2_R1_	G20R2_
M02713:115:GW210124A:1:1109:11681:24945	WT_amplicon	100	102	0	0	1	102	1	102	4.65e-53	189	G20R2_R1_	G20R2_
M02713:115:GW210124A:1:1109:11950:25018	WT_amplicon	100	102	0	0	129	230	102	1	4.67e-53	189	G20R2_R1_	G20R2_
M02713:115:GW210124A:1:1109:18712:25027	WT_amplicon	100	102	0	0	129	230	102	1	4.67e-53	189	G20R2_R1_	G20R2_
M02713:115:GW210124A:1:1109:10333:25051	WT_amplicon	100	102	0	0	1	102	1	102	4.65e-53	189	G20R2_R1_	G20R2_
M02713:115:GW210124A:1:1109:21293:25051	WT_amplicon	100	102	0	0	1	102	1	102	4.67e-53	189	G20R2_R1_	G20R2_
M02713:115:GW210124A:1:1109:13411:25078	WT_amplicon	100	102	0	0	1	102	1	102	4.67e-53	189	G20R2_R1_	G20R2_
M02713:115:GW210124A:1:1109:23053:25085	WT_amplicon	100	102	0	0	127	228	102	1	4.63e-53	189	G20R2_R1_	G20R2_
M02713:115:GW210124A:1:1109:25610:25094	WT_amplicon	100	102	0	0	1	102	1	102	4.65e-53	189	G20R2_R1_	G20R2_
M02713:115:GW210124A:1:1109:10494:25120	WT_amplicon	100	101	0	0	128	228	102	2	1.66e-52	187	G20R2_R1_	G20R2_
M02713:115:GW210124A:1:1109:20080:25134	WT_amplicon	98.039	102	2	0	1	102	1	102	1.01e-49	178	G20R2_R1_	G20R2_
M02713:115:GW210124A:1:1109:15285:25216	WT_amplicon	100	102	0	0	129	230	102	1	4.67e-53	189	G20R2_R1_	G20R2_
M02713:115:GW210124A:1:1109:18125:25255	WT_amplicon	100	102	0	0	129	230	102	1	4.67e-53	189	G20R2_R1_	G20R2_
M02713:115:GW210124A:1:1109:6028:25286	WT_amplicon	100	102	0	0	129	230	102	1	4.67e-53	189	G20R2_R1_	G20R2_
M02713:115:GW210124A:1:1109:22642:25348	WT_amplicon	100	102	0	0	1	102	1	102	4.65e-53	189	G20R2_R1_	G20R2_
M02713:115:GW210124A:1:1109:17710:25349	WT_amplicon	100	102	0	0	1	102	1	102	4.65e-53	189	G20R2_R1_	G20R2_
M02713:115:GW210124A:1:1109:19372:25391	WT_amplicon	100	102	0	0	1	102	1	102	4.61e-53	189	G20R2_R1_	G20R2_
M02713:115:GW210124A:1:1109:22896:25423	WT_amplicon	100	102	0	0	1	102	1	102	4.67e-53	189	G20R2_R1_	G20R2_
M02713:115:GW210124A:1:1109:24675:25458	WT_amplicon	100	102	0	0	1	102	1	102	4.67e-53	189	G20R2_R1_	G20R2_
M02713:115:GW210124A:1:1109:18713:25514	WT_amplicon	100	102	0	0	129	230	102	1	4.67e-53	189	G20R2_R1_	G20R2_
M02713:115:GW210124A:1:1109:8331:25552	WT_amplicon	100	102	0	0	1	102	1	102	4.67e-53	189	G20R2_R1_	G20R2_
M02713:115:GW210124A:1:1109:13394:25602	WT_amplicon	100	102	0	0	128	229	102	1	4.65e-53	189	G20R2_R1_	G20R2_
M02713:115:GW210124A:1:1109:10869:25610	WT_amplicon	100	102	0	0	128	229	102	1	4.65e-53	189	G20R2_R1_	G20R2_
M02713:115:GW210124A:1:1109:8766:25645	WT_amplicon	100	102	0	0	1	102	1	102	4.65e-53	189	G20R2_R1_	G20R2_
M02713:115:GW210124A:1:1109:18607:25746	WT_amplicon	100	102	0	0	129	230	102	1	4.67e-53	189	G20R2_R1_	G20R2_
M02713:115:GW210124A:1:1109:24615:25788	WT_amplicon	100	102	0	0	1	102	1	102	4.65e-53	189	G20R2_R1_	G20R2_
M02713:115:GW210124A:1:1109:6590:25800	WT_amplicon	100	45	0	0	153	197	45	1	1.93e-21	84.2	G20R2_R1_	G20R2_
M02713:115:GW210124A:1:1109:16174:25801	WT_amplicon	100	101	0	0	1	101	2	102	1.67e-52	187	G20R2_R1_	G20R2_
M02713:115:GW210124A:1:1109:15582:25805	WT_amplicon	100	102	0	0	129	230	102	1	4.67e-53	189	G20R2_R1_	G20R2_
M02713:115:GW210124A:1:1109:6656:25818	WT_amplicon	100	102	0	0	1	102	1	102	4.67e-53	189	G20R2_R1_	G20R2_
M02713:115:GW210124A:1:1109:11989:25869	WT_amplicon	100	102	0	0	128	229	102	1	4.65e-53	189	G20R2_R1_	G20R2_
M02713:115:GW210124A:1:1109:20469:25895	WT_amplicon	100	101	0	0	129	229	102	2	1.67e-52	187	G20R2_R1_	G20R2_
M02713:115:GW210124A:1:1109:10940:25918	WT_amplicon	100	101	0	0	1	101	2	102	1.67e-52	187	G20R2_R1_	G20R2_
M02713:115:GW210124A:1:1109:7551:25919	WT_amplicon	100	102	0	0	129	230	102	1	4.67e-53	189	G20R2_R1_	G20R2_
M02713:115:GW210124A:1:1109:13594:25933	WT_amplicon	100	102	0	0	128	229	102	1	4.65e-53	189	G20R2_R1_	G20R2_
M02713:115:GW210124A:1:1109:14443:25935	WT_amplicon	99.02	102	0	1	1	101	1	102	7.78e-51	182	G20R2_R1_	G20R2_
M02713:115:GW210124A:1:1109:11066:25942	WT_amplicon	100	102	0	0	1	102	1	102	4.67e-53	189	G20R2_R1_	G20R2_
M02713:115:GW210124A:1:1109:19633:25976	WT_amplicon	99.02	102	1	0	1	102	1	102	2.17e-51	183	G20R2_R1_	G20R2_
M02713:115:GW210124A:1:1109:20960:26041	WT_amplicon	100	102	0	0	129	230	102	1	4.67e-53	189	G20R2_R1_	G20R2_
M02713:115:GW210124A:1:1109:19971:26042	WT_amplicon	100	102	0	0	129	230	102	1	4.67e-53	189	G20R2_R1_	G20R2_
M02713:115:GW210124A:1:1109:8040:26046	WT_amplicon	100	102	0	0	1	102	1	102	4.67e-53	189	G20R2_R1_	G20R2_
M02713:115:GW210124A:1:1109:23900:26264	WT_amplicon	99.01	101	1	0	129	229	102	2	7.78e-51	182	G20R2_R1_	G20R2_
M02713:115:GW210124A:1:1109:7398:26352	WT_amplicon	99.01	101	1	0	129	229	102	2	7.78e-51	182	G20R2_R1_	G20R2_
M02713:115:GW210124A:1:1109:12429:26356	WT_amplicon	100	102	0	0	129	230	102	1	4.67e-53	189	G20R2_R1_	G20R2_
M02713:115:GW210124A:1:1109:19518:26421	WT_amplicon	100	102	0	0	1	102	1	102	4.67e-53	189	G20R2_R1_	G20R2_
M02713:115:GW210124A:1:1109:19399:26439	WT_amplicon	100	102	0	0	129	230	102	1	4.67e-53	189	G20R2_R1_	G20R2_
M02713:115:GW210124A:1:1109:13357:26470	WT_amplicon	100	102	0	0	129	230	102	1	4.67e-53	189	G20R2_R1_	G20R2_
M02713:115:GW210124A:1:1109:15055:26487	WT_amplicon	100	102	0	0	129	230	102	1	4.67e-53	189	G20R2_R1_	G20R2_
M02713:115:GW210124A:1:1109:23863:26581	WT_amplicon	100	102	0	0	128	229	102	1	4.65e-53	189	G20R2_R1_	G20R2_
M02713:115:GW210124A:1:1109:22882:26591	WT_amplicon	100	102	0	0	128	229	102	1	4.65e-53	189	G20R2_R1_	G20R2_
M02713:115:GW210124A:1:1109:16323:26675	WT_amplicon	100	102	0	0	128	229	102	1	4.65e-53	189	G20R2_R1_	G20R2_
M02713:115:GW210124A:1:1109:10567:26900	WT_amplicon	100	102	0	0	129	230	102	1	4.67e-53	189	G20R2_R1_	G20R2_
M02713:115:GW210124A:1:1109:12036:26999	WT_amplicon	99.01	101	1	0	129	229	102	2	7.78e-51	182	G20R2_R1_	G20R2_
M02713:115:GW210124A:1:1109:9683:27065	WT_amplicon	100	102	0	0	128	229	102	1	4.65e-53	189	G20R2_R1_	G20R2_
M02713:115:GW210124A:1:1109:20903:27078	WT_amplicon	100	99	0	0	126	224	102	4	2.11e-51	183	G20R2_R1_	G20R2_
M02713:115:GW210124A:1:1109:19930:27232	WT_amplicon	100	102	0	0	1	102	1	102	4.65e-53	189	G20R2_R1_	G20R2_
M02713:115:GW210124A:1:1109:21677:27280	WT_amplicon	100	102	0	0	1	102	1	102	4.65e-53	189	G20R2_R1_	G20R2_
M02713:115:GW210124A:1:1109:11300:27347	WT_amplicon	99.02	102	0	1	1	101	1	102	7.74e-51	182	G20R2_R1_	G20R2_
M02713:115:GW210124A:1:1109:21968:27355	WT_amplicon	100	102	0	0	1	102	1	102	4.65e-53	189	G20R2_R1_	G20R2_
M02713:115:GW210124A:1:1109:15283:27355	WT_amplicon	100	101	0	0	128	228	102	2	1.66e-52	187	G20R2_R1_	G20R2_
M02713:115:GW210124A:1:1109:22170:27384	WT_amplicon	100	102	0	0	1	102	1	102	4.67e-53	189	G20R2_R1_	G20R2_
M02713:115:GW210124A:1:1109:21204:27432	WT_amplicon	99.02	102	1	0	1	102	1	102	2.17e-51	183	G20R2_R1_	G20R2_
M02713:115:GW210124A:1:1109:10596:27665	WT_amplicon	100	102	0	0	1	102	1	102	4.67e-53	189	G20R2_R1_	G20R2_
M02713:115:GW210124A:1:1109:16579:27697	WT_amplicon	100	102	0	0	1	102	1	102	4.67e-53	189	G20R2_R1_	G20R2_
M02713:115:GW210124A:1:1109:11335:27713	WT_amplicon	100	102	0	0	128	229	102	1	4.65e-53	189	G20R2_R1_	G20R2_
M02713:115:GW210124A:1:1109:12595:27768	WT_amplicon	99.02	102	1	0	1	102	1	102	2.16e-51	183	G20R2_R1_	G20R2_
M02713:115:GW210124A:1:1109:20971:27826	WT_amplicon	100	102	0	0	129	230	102	1	4.67e-53	189	G20R2_R1_	G20R2_
M02713:115:GW210124A:1:1109:16177:28055	WT_amplicon	100	102	0	0	129	230	102	1	4.67e-53	189	G20R2_R1_	G20R2_
M02713:115:GW210124A:1:1109:21419:28084	WT_amplicon	99.02	102	1	0	1	102	1	102	2.17e-51	183	G20R2_R1_	G20R2_
M02713:115:GW210124A:1:1109:17001:28233	WT_amplicon	100	102	0	0	129	230	102	1	4.67e-53	189	G20R2_R1_	G20R2_
M02713:115:GW210124A:1:1109:17176:28328	WT_amplicon	100	102	0	0	129	230	102	1	4.67e-53	189	G20R2_R1_	G20R2_
M02713:115:GW210124A:1:1109:18114:28329	WT_amplicon	99.02	102	0	1	1	101	1	102	7.78e-51	182	G20R2_R1_	G20R2_
M02713:115:GW210124A:1:1109:14385:28418	WT_amplicon	100	101	0	0	129	229	102	2	1.67e-52	187	G20R2_R1_	G20R2_
M02713:115:GW210124A:1:1109:12370:28502	WT_amplicon	100	102	0	0	1	102	1	102	4.65e-53	189	G20R2_R1_	G20R2_
M02713:115:GW210124A:1:1109:16986:28503	WT_amplicon	100	102	0	0	129	230	102	1	4.67e-53	189	G20R2_R1_	G20R2_
M02713:115:GW210124A:1:1109:16428:28933	WT_amplicon	100	102	0	0	1	102	1	102	4.67e-53	189	G20R2_R1_	G20R2_
M02713:115:GW210124A:1:1109:17391:29104	WT_amplicon	100	102	0	0	129	230	102	1	4.67e-53	189	G20R2_R1_	G20R2_
M02713:115:GW210124A:1:1112:17560:1462	WT_amplicon	99.02	102	0	1	1	101	1	102	7.74e-51	182	G20R2_R1_	G20R2_
M02713:115:GW210124A:1:1112:17047:1554	WT_amplicon	99.02	102	1	0	1	102	1	102	2.16e-51	183	G20R2_R1_	G20R2_
M02713:115:GW210124A:1:1112:14420:1631	WT_amplicon	100	101	0	0	126	226	102	2	1.65e-52	187	G20R2_R1_	G20R2_
M02713:115:GW210124A:1:1112:14674:1695	WT_amplicon	100	102	0	0	1	102	1	102	4.67e-53	189	G20R2_R1_	G20R2_
M02713:115:GW210124A:1:1112:16269:1746	WT_amplicon	100	102	0	0	129	230	102	1	4.67e-53	189	G20R2_R1_	G20R2_
M02713:115:GW210124A:1:1112:17182:2053	WT_amplicon	100	102	0	0	128	229	102	1	4.65e-53	189	G20R2_R1_	G20R2_
M02713:115:GW210124A:1:1112:14119:2132	WT_amplicon	100	102	0	0	128	229	102	1	4.65e-53	189	G20R2_R1_	G20R2_
M02713:115:GW210124A:1:1112:15548:2233	WT_amplicon	100	101	0	0	1	101	2	102	1.66e-52	187	G20R2_R1_	G20R2_
M02713:115:GW210124A:1:1112:19089:2255	WT_amplicon	100	102	0	0	129	230	102	1	4.67e-53	189	G20R2_R1_	G20R2_
M02713:115:GW210124A:1:1112:16587:2398	WT_amplicon	100	102	0	0	129	230	102	1	4.67e-53	189	G20R2_R1_	G20R2_
M02713:115:GW210124A:1:1112:12820:2430	WT_amplicon	100	102	0	0	129	230	102	1	4.67e-53	189	G20R2_R1_	G20R2_
M02713:115:GW210124A:1:1112:11035:2521	WT_amplicon	100	102	0	0	1	102	1	102	4.65e-53	189	G20R2_R1_	G20R2_
M02713:115:GW210124A:1:1112:14925:2662	WT_amplicon	100	102	0	0	1	102	1	102	2.07e-53	189	G20R2_R1_	G20R2_
M02713:115:GW210124A:1:1112:18015:2917	WT_amplicon	100	102	0	0	129	230	102	1	4.67e-53	189	G20R2_R1_	G20R2_
M02713:115:GW210124A:1:1112:21928:2922	WT_amplicon	100	102	0	0	129	230	102	1	4.67e-53	189	G20R2_R1_	G20R2_
M02713:115:GW210124A:1:1112:18273:3004	WT_amplicon	100	101	0	0	128	228	102	2	1.66e-52	187	G20R2_R1_	G20R2_
M02713:115:GW210124A:1:1112:19408:3028	WT_amplicon	100	101	0	0	129	229	102	2	1.67e-52	187	G20R2_R1_	G20R2_
M02713:115:GW210124A:1:1112:11272:3078	WT_amplicon	100	101	0	0	1	101	2	102	1.66e-52	187	G20R2_R1_	G20R2_
M02713:115:GW210124A:1:1112:15631:3094	WT_amplicon	99.01	101	1	0	1	101	2	102	7.74e-51	182	G20R2_R1_	G20R2_
M02713:115:GW210124A:1:1112:22431:3130	WT_amplicon	100	102	0	0	129	230	102	1	4.67e-53	189	G20R2_R1_	G20R2_
M02713:115:GW210124A:1:1112:14871:3148	WT_amplicon	99.02	102	1	0	128	229	102	1	2.16e-51	183	G20R2_R1_	G20R2_
M02713:115:GW210124A:1:1112:12350:3265	WT_amplicon	100	102	0	0	129	230	102	1	4.67e-53	189	G20R2_R1_	G20R2_
M02713:115:GW210124A:1:1112:12272:3338	WT_amplicon	100	102	0	0	128	229	102	1	4.65e-53	189	G20R2_R1_	G20R2_
M02713:115:GW210124A:1:1112:19122:3405	WT_amplicon	100	102	0	0	1	102	1	102	4.67e-53	189	G20R2_R1_	G20R2_
M02713:115:GW210124A:1:1112:21607:3509	WT_amplicon	99.02	102	1	0	1	102	1	102	2.17e-51	183	G20R2_R1_	G20R2_
M02713:115:GW210124A:1:1112:9408:3563	WT_amplicon	100	102	0	0	1	102	1	102	4.67e-53	189	G20R2_R1_	G20R2_
M02713:115:GW210124A:1:1112:15629:3596	WT_amplicon	98.039	102	2	0	129	230	102	1	1.01e-49	178	G20R2_R1_	G20R2_
M02713:115:GW210124A:1:1112:9016:3718	WT_amplicon	99.01	101	1	0	1	101	2	102	7.74e-51	182	G20R2_R1_	G20R2_
M02713:115:GW210124A:1:1112:22056:3733	WT_amplicon	100	101	0	0	1	101	2	102	1.67e-52	187	G20R2_R1_	G20R2_
M02713:115:GW210124A:1:1112:9823:3846	WT_amplicon	100	98	0	0	1	98	5	102	7.64e-51	182	G20R2_R1_	G20R2_
M02713:115:GW210124A:1:1112:16299:3940	WT_amplicon	100	102	0	0	129	230	102	1	4.67e-53	189	G20R2_R1_	G20R2_
M02713:115:GW210124A:1:1112:12558:3946	WT_amplicon	100	102	0	0	1	102	1	102	4.67e-53	189	G20R2_R1_	G20R2_
M02713:115:GW210124A:1:1112:14013:4012	WT_amplicon	100	101	0	0	1	101	2	102	1.67e-52	187	G20R2_R1_	G20R2_
M02713:115:GW210124A:1:1112:23837:4017	WT_amplicon	100	102	0	0	129	230	102	1	4.67e-53	189	G20R2_R1_	G20R2_
M02713:115:GW210124A:1:1112:9028:4053	WT_amplicon	100	101	0	0	129	229	102	2	1.67e-52	187	G20R2_R1_	G20R2_
M02713:115:GW210124A:1:1112:10893:4094	WT_amplicon	99.02	102	0	1	1	101	1	102	7.78e-51	182	G20R2_R1_	G20R2_
M02713:115:GW210124A:1:1112:17780:4128	WT_amplicon	100	102	0	0	127	228	102	1	4.63e-53	189	G20R2_R1_	G20R2_
M02713:115:GW210124A:1:1112:16116:4153	WT_amplicon	100	102	0	0	129	230	102	1	4.67e-53	189	G20R2_R1_	G20R2_
M02713:115:GW210124A:1:1112:14343:4265	WT_amplicon	99.02	102	1	0	1	102	1	102	2.16e-51	183	G20R2_R1_	G20R2_
M02713:115:GW210124A:1:1112:9962:4297	WT_amplicon	100	102	0	0	129	230	102	1	4.67e-53	189	G20R2_R1_	G20R2_
M02713:115:GW210124A:1:1112:13408:4302	WT_amplicon	100	102	0	0	1	102	1	102	4.67e-53	189	G20R2_R1_	G20R2_
M02713:115:GW210124A:1:1112:22079:4334	WT_amplicon	100	102	0	0	1	102	1	102	4.67e-53	189	G20R2_R1_	G20R2_
M02713:115:GW210124A:1:1112:21363:4340	WT_amplicon	100	102	0	0	128	229	102	1	4.65e-53	189	G20R2_R1_	G20R2_
M02713:115:GW210124A:1:1112:13594:4360	WT_amplicon	100	102	0	0	129	230	102	1	4.67e-53	189	G20R2_R1_	G20R2_
M02713:115:GW210124A:1:1112:8805:4424	WT_amplicon	100	101	0	0	1	101	2	102	1.67e-52	187	G20R2_R1_	G20R2_
M02713:115:GW210124A:1:1112:20065:4454	WT_amplicon	100	102	0	0	129	230	102	1	4.67e-53	189	G20R2_R1_	G20R2_
M02713:115:GW210124A:1:1112:9463:4479	WT_amplicon	100	102	0	0	1	102	1	102	4.67e-53	189	G20R2_R1_	G20R2_
M02713:115:GW210124A:1:1112:24088:4507	WT_amplicon	100	101	0	0	1	101	2	102	1.67e-52	187	G20R2_R1_	G20R2_
M02713:115:GW210124A:1:1112:13743:4510	WT_amplicon	100	102	0	0	1	102	1	102	4.67e-53	189	G20R2_R1_	G20R2_
M02713:115:GW210124A:1:1112:13764:4557	WT_amplicon	100	102	0	0	128	229	102	1	4.65e-53	189	G20R2_R1_	G20R2_
M02713:115:GW210124A:1:1112:22028:4593	WT_amplicon	100	102	0	0	1	102	1	102	4.67e-53	189	G20R2_R1_	G20R2_
M02713:115:GW210124A:1:1112:17987:4646	WT_amplicon	100	102	0	0	128	229	102	1	4.65e-53	189	G20R2_R1_	G20R2_
M02713:115:GW210124A:1:1112:10353:4790	WT_amplicon	100	101	0	0	129	229	102	2	1.67e-52	187	G20R2_R1_	G20R2_
M02713:115:GW210124A:1:1112:6713:4794	WT_amplicon	100	102	0	0	96	197	102	1	3.97e-53	189	G20R2_R1_	G20R2_
M02713:115:GW210124A:1:1112:10216:4794	WT_amplicon	100	102	0	0	128	229	102	1	4.65e-53	189	G20R2_R1_	G20R2_
M02713:115:GW210124A:1:1112:23668:4800	WT_amplicon	100	102	0	0	1	102	1	102	4.65e-53	189	G20R2_R1_	G20R2_
M02713:115:GW210124A:1:1112:14281:4840	WT_amplicon	100	102	0	0	129	230	102	1	4.67e-53	189	G20R2_R1_	G20R2_
M02713:115:GW210124A:1:1112:9791:4859	WT_amplicon	100	102	0	0	1	102	1	102	4.65e-53	189	G20R2_R1_	G20R2_
M02713:115:GW210124A:1:1112:10289:4889	WT_amplicon	100	102	0	0	129	230	102	1	4.67e-53	189	G20R2_R1_	G20R2_
M02713:115:GW210124A:1:1112:23102:4907	WT_amplicon	100	102	0	0	1	102	1	102	4.67e-53	189	G20R2_R1_	G20R2_
M02713:115:GW210124A:1:1112:23305:4953	WT_amplicon	100	102	0	0	129	230	102	1	4.67e-53	189	G20R2_R1_	G20R2_
M02713:115:GW210124A:1:1112:15047:4969	WT_amplicon	100	102	0	0	129	230	102	1	4.67e-53	189	G20R2_R1_	G20R2_
M02713:115:GW210124A:1:1112:16636:5042	WT_amplicon	100	102	0	0	1	102	1	102	4.65e-53	189	G20R2_R1_	G20R2_
M02713:115:GW210124A:1:1112:14158:5165	WT_amplicon	100	102	0	0	128	229	102	1	4.65e-53	189	G20R2_R1_	G20R2_
M02713:115:GW210124A:1:1112:22292:5208	WT_amplicon	100	102	0	0	128	229	102	1	4.65e-53	189	G20R2_R1_	G20R2_
M02713:115:GW210124A:1:1112:17026:5231	WT_amplicon	100	102	0	0	1	102	1	102	4.67e-53	189	G20R2_R1_	G20R2_
M02713:115:GW210124A:1:1112:21028:5290	WT_amplicon	100	102	0	0	1	102	1	102	4.65e-53	189	G20R2_R1_	G20R2_
M02713:115:GW210124A:1:1112:20195:5304	WT_amplicon	100	102	0	0	129	230	102	1	4.67e-53	189	G20R2_R1_	G20R2_
M02713:115:GW210124A:1:1112:6398:5306	WT_amplicon	99.02	102	1	0	1	102	1	102	2.16e-51	183	G20R2_R1_	G20R2_
M02713:115:GW210124A:1:1112:14939:5329	WT_amplicon	100	102	0	0	1	102	1	102	4.67e-53	189	G20R2_R1_	G20R2_
M02713:115:GW210124A:1:1112:20920:5331	WT_amplicon	100	102	0	0	1	102	1	102	4.67e-53	189	G20R2_R1_	G20R2_
M02713:115:GW210124A:1:1112:7821:5346	WT_amplicon	100	102	0	0	128	229	102	1	4.65e-53	189	G20R2_R1_	G20R2_
M02713:115:GW210124A:1:1112:20597:5385	WT_amplicon	100	102	0	0	1	102	1	102	4.67e-53	189	G20R2_R1_	G20R2_
M02713:115:GW210124A:1:1112:9571:5395	WT_amplicon	100	102	0	0	1	102	1	102	4.67e-53	189	G20R2_R1_	G20R2_
M02713:115:GW210124A:1:1112:16819:5427	WT_amplicon	100	102	0	0	1	102	1	102	4.67e-53	189	G20R2_R1_	G20R2_
M02713:115:GW210124A:1:1112:21231:5522	WT_amplicon	100	102	0	0	129	230	102	1	4.67e-53	189	G20R2_R1_	G20R2_
M02713:115:GW210124A:1:1112:23479:5545	WT_amplicon	100	102	0	0	1	102	1	102	4.65e-53	189	G20R2_R1_	G20R2_
M02713:115:GW210124A:1:1112:8567:5574	WT_amplicon	100	102	0	0	128	229	102	1	4.65e-53	189	G20R2_R1_	G20R2_
M02713:115:GW210124A:1:1112:14095:5592	WT_amplicon	99.02	102	1	0	128	229	102	1	2.16e-51	183	G20R2_R1_	G20R2_
M02713:115:GW210124A:1:1112:19003:5592	WT_amplicon	100	102	0	0	129	230	102	1	4.67e-53	189	G20R2_R1_	G20R2_
M02713:115:GW210124A:1:1112:15567:5617	WT_amplicon	100	102	0	0	1	102	1	102	4.67e-53	189	G20R2_R1_	G20R2_
M02713:115:GW210124A:1:1112:23985:5634	WT_amplicon	99.02	102	1	0	1	102	1	102	2.16e-51	183	G20R2_R1_	G20R2_
M02713:115:GW210124A:1:1112:11180:5805	WT_amplicon	100	102	0	0	129	230	102	1	4.67e-53	189	G20R2_R1_	G20R2_
M02713:115:GW210124A:1:1112:20964:5851	WT_amplicon	100	102	0	0	129	230	102	1	4.67e-53	189	G20R2_R1_	G20R2_
M02713:115:GW210124A:1:1112:10385:5853	WT_amplicon	100	102	0	0	129	230	102	1	4.67e-53	189	G20R2_R1_	G20R2_
M02713:115:GW210124A:1:1112:23263:5863	WT_amplicon	100	102	0	0	1	102	1	102	4.67e-53	189	G20R2_R1_	G20R2_
M02713:115:GW210124A:1:1112:24776:5894	WT_amplicon	100	102	0	0	128	229	102	1	4.65e-53	189	G20R2_R1_	G20R2_
M02713:115:GW210124A:1:1112:24896:5954	WT_amplicon	100	102	0	0	1	102	1	102	4.67e-53	189	G20R2_R1_	G20R2_
M02713:115:GW210124A:1:1112:21429:5968	WT_amplicon	100	102	0	0	129	230	102	1	4.67e-53	189	G20R2_R1_	G20R2_
M02713:115:GW210124A:1:1112:20505:5973	WT_amplicon	100	102	0	0	129	230	102	1	4.67e-53	189	G20R2_R1_	G20R2_
M02713:115:GW210124A:1:1112:10891:5997	WT_amplicon	100	102	0	0	1	102	1	102	4.67e-53	189	G20R2_R1_	G20R2_
M02713:115:GW210124A:1:1112:10424:6043	WT_amplicon	100	102	0	0	129	230	102	1	4.67e-53	189	G20R2_R1_	G20R2_
M02713:115:GW210124A:1:1112:21897:6058	WT_amplicon	99.02	102	1	0	129	230	102	1	2.17e-51	183	G20R2_R1_	G20R2_
M02713:115:GW210124A:1:1112:19030:6095	WT_amplicon	100	102	0	0	1	102	1	102	4.67e-53	189	G20R2_R1_	G20R2_
M02713:115:GW210124A:1:1112:13405:6149	WT_amplicon	100	102	0	0	129	230	102	1	4.67e-53	189	G20R2_R1_	G20R2_
M02713:115:GW210124A:1:1112:8373:6224	WT_amplicon	100	102	0	0	128	229	102	1	4.65e-53	189	G20R2_R1_	G20R2_
M02713:115:GW210124A:1:1112:9336:6236	WT_amplicon	100	102	0	0	1	102	1	102	4.67e-53	189	G20R2_R1_	G20R2_
M02713:115:GW210124A:1:1112:25975:6269	WT_amplicon	100	102	0	0	1	102	1	102	4.67e-53	189	G20R2_R1_	G20R2_
M02713:115:GW210124A:1:1112:6794:6422	WT_amplicon	98.039	102	2	0	1	102	1	102	1.01e-49	178	G20R2_R1_	G20R2_
M02713:115:GW210124A:1:1112:15113:6468	WT_amplicon	99.02	102	1	0	1	102	1	102	2.16e-51	183	G20R2_R1_	G20R2_
M02713:115:GW210124A:1:1112:14803:6507	WT_amplicon	100	102	0	0	128	229	102	1	4.65e-53	189	G20R2_R1_	G20R2_
M02713:115:GW210124A:1:1112:16994:6523	WT_amplicon	99.02	102	1	0	128	229	102	1	2.16e-51	183	G20R2_R1_	G20R2_
M02713:115:GW210124A:1:1112:25745:6533	WT_amplicon	100	102	0	0	1	102	1	102	4.65e-53	189	G20R2_R1_	G20R2_
M02713:115:GW210124A:1:1112:6689:6558	WT_amplicon	100	102	0	0	1	102	1	102	4.65e-53	189	G20R2_R1_	G20R2_
M02713:115:GW210124A:1:1112:6050:6599	WT_amplicon	100	102	0	0	1	102	1	102	4.67e-53	189	G20R2_R1_	G20R2_
M02713:115:GW210124A:1:1112:24996:6687	WT_amplicon	99.01	101	1	0	129	229	102	2	7.78e-51	182	G20R2_R1_	G20R2_
M02713:115:GW210124A:1:1112:13243:6758	WT_amplicon	99.02	102	1	0	1	102	1	102	2.17e-51	183	G20R2_R1_	G20R2_
M02713:115:GW210124A:1:1112:8971:6761	WT_amplicon	100	102	0	0	129	230	102	1	4.67e-53	189	G20R2_R1_	G20R2_
M02713:115:GW210124A:1:1112:11359:6763	WT_amplicon	100	102	0	0	128	229	102	1	4.65e-53	189	G20R2_R1_	G20R2_
M02713:115:GW210124A:1:1112:25661:6792	WT_amplicon	100	102	0	0	1	102	1	102	4.65e-53	189	G20R2_R1_	G20R2_
M02713:115:GW210124A:1:1112:16937:6802	WT_amplicon	100	102	0	0	1	102	1	102	4.67e-53	189	G20R2_R1_	G20R2_
M02713:115:GW210124A:1:1112:8898:6855	WT_amplicon	100	102	0	0	128	229	102	1	4.65e-53	189	G20R2_R1_	G20R2_
M02713:115:GW210124A:1:1112:7412:6858	WT_amplicon	99.02	102	1	0	129	230	102	1	2.17e-51	183	G20R2_R1_	G20R2_
M02713:115:GW210124A:1:1112:20703:6956	WT_amplicon	100	101	0	0	128	228	102	2	1.66e-52	187	G20R2_R1_	G20R2_
M02713:115:GW210124A:1:1112:22931:7050	WT_amplicon	100	102	0	0	128	229	102	1	4.65e-53	189	G20R2_R1_	G20R2_
M02713:115:GW210124A:1:1112:14387:7053	WT_amplicon	100	102	0	0	129	230	102	1	4.67e-53	189	G20R2_R1_	G20R2_
M02713:115:GW210124A:1:1112:19399:7070	WT_amplicon	99.02	102	1	0	129	230	102	1	2.17e-51	183	G20R2_R1_	G20R2_
M02713:115:GW210124A:1:1112:20913:7076	WT_amplicon	100	102	0	0	1	102	1	102	4.65e-53	189	G20R2_R1_	G20R2_
M02713:115:GW210124A:1:1112:20450:7186	WT_amplicon	100	102	0	0	1	102	1	102	4.67e-53	189	G20R2_R1_	G20R2_
M02713:115:GW210124A:1:1112:22128:7208	WT_amplicon	100	102	0	0	1	102	1	102	4.65e-53	189	G20R2_R1_	G20R2_
M02713:115:GW210124A:1:1112:24330:7233	WT_amplicon	100	102	0	0	1	102	1	102	4.67e-53	189	G20R2_R1_	G20R2_
M02713:115:GW210124A:1:1112:20011:7234	WT_amplicon	99.01	101	1	0	129	229	102	2	7.78e-51	182	G20R2_R1_	G20R2_
M02713:115:GW210124A:1:1112:18942:7319	WT_amplicon	100	102	0	0	129	230	102	1	4.67e-53	189	G20R2_R1_	G20R2_
M02713:115:GW210124A:1:1112:22892:7352	WT_amplicon	100	102	0	0	1	102	1	102	4.65e-53	189	G20R2_R1_	G20R2_
M02713:115:GW210124A:1:1112:9413:7368	WT_amplicon	100	102	0	0	1	102	1	102	4.67e-53	189	G20R2_R1_	G20R2_
M02713:115:GW210124A:1:1112:21607:7454	WT_amplicon	100	102	0	0	129	230	102	1	4.67e-53	189	G20R2_R1_	G20R2_
M02713:115:GW210124A:1:1112:13941:7467	WT_amplicon	100	102	0	0	1	102	1	102	4.65e-53	189	G20R2_R1_	G20R2_
M02713:115:GW210124A:1:1112:26668:7524	WT_amplicon	100	101	0	0	1	101	2	102	1.66e-52	187	G20R2_R1_	G20R2_
M02713:115:GW210124A:1:1112:17167:7548	WT_amplicon	100	102	0	0	1	102	1	102	4.67e-53	189	G20R2_R1_	G20R2_
M02713:115:GW210124A:1:1112:11586:7571	WT_amplicon	99.02	102	0	1	129	229	102	1	7.78e-51	182	G20R2_R1_	G20R2_
M02713:115:GW210124A:1:1112:13748:7572	WT_amplicon	100	102	0	0	129	230	102	1	4.67e-53	189	G20R2_R1_	G20R2_
M02713:115:GW210124A:1:1112:13163:7600	WT_amplicon	100	102	0	0	1	102	1	102	4.65e-53	189	G20R2_R1_	G20R2_
M02713:115:GW210124A:1:1112:13944:7626	WT_amplicon	100	102	0	0	129	230	102	1	4.67e-53	189	G20R2_R1_	G20R2_
M02713:115:GW210124A:1:1112:17897:7638	WT_amplicon	99.02	102	1	0	129	230	102	1	2.17e-51	183	G20R2_R1_	G20R2_
M02713:115:GW210124A:1:1112:16751:7819	WT_amplicon	100	102	0	0	129	230	102	1	4.67e-53	189	G20R2_R1_	G20R2_
M02713:115:GW210124A:1:1112:17124:7863	WT_amplicon	99.01	101	1	0	128	228	102	2	7.74e-51	182	G20R2_R1_	G20R2_
M02713:115:GW210124A:1:1112:17356:7915	WT_amplicon	100	102	0	0	1	102	1	102	4.65e-53	189	G20R2_R1_	G20R2_
M02713:115:GW210124A:1:1112:19968:7930	WT_amplicon	100	102	0	0	129	230	102	1	4.67e-53	189	G20R2_R1_	G20R2_
M02713:115:GW210124A:1:1112:20207:8137	WT_amplicon	100	102	0	0	1	102	1	102	4.67e-53	189	G20R2_R1_	G20R2_
M02713:115:GW210124A:1:1112:22232:8150	WT_amplicon	99.01	101	1	0	128	228	102	2	7.74e-51	182	G20R2_R1_	G20R2_
M02713:115:GW210124A:1:1112:18928:8159	WT_amplicon	100	101	0	0	129	229	102	2	1.67e-52	187	G20R2_R1_	G20R2_
M02713:115:GW210124A:1:1112:7691:8183	WT_amplicon	100	102	0	0	129	230	102	1	4.67e-53	189	G20R2_R1_	G20R2_
M02713:115:GW210124A:1:1112:19632:8188	WT_amplicon	100	102	0	0	1	102	1	102	4.67e-53	189	G20R2_R1_	G20R2_
M02713:115:GW210124A:1:1112:26767:8209	WT_amplicon	100	100	0	0	1	100	3	102	5.99e-52	185	G20R2_R1_	G20R2_
M02713:115:GW210124A:1:1112:4595:8229	WT_amplicon	99.02	102	1	0	1	102	1	102	2.17e-51	183	G20R2_R1_	G20R2_
M02713:115:GW210124A:1:1112:25736:8313	WT_amplicon	100	102	0	0	1	102	1	102	4.67e-53	189	G20R2_R1_	G20R2_
M02713:115:GW210124A:1:1112:23753:8376	WT_amplicon	99.02	102	1	0	129	230	102	1	2.17e-51	183	G20R2_R1_	G20R2_
M02713:115:GW210124A:1:1112:26951:8384	WT_amplicon	100	102	0	0	1	102	1	102	4.67e-53	189	G20R2_R1_	G20R2_
M02713:115:GW210124A:1:1112:15407:8396	WT_amplicon	100	102	0	0	1	102	1	102	4.65e-53	189	G20R2_R1_	G20R2_
M02713:115:GW210124A:1:1112:9715:8432	WT_amplicon	100	102	0	0	1	102	1	102	4.67e-53	189	G20R2_R1_	G20R2_
M02713:115:GW210124A:1:1112:26512:8447	WT_amplicon	100	102	0	0	1	102	1	102	4.67e-53	189	G20R2_R1_	G20R2_
M02713:115:GW210124A:1:1112:21076:8500	WT_amplicon	100	102	0	0	1	102	1	102	4.67e-53	189	G20R2_R1_	G20R2_
M02713:115:GW210124A:1:1112:7313:8570	WT_amplicon	100	102	0	0	128	229	102	1	4.65e-53	189	G20R2_R1_	G20R2_
M02713:115:GW210124A:1:1112:20634:8592	WT_amplicon	100	101	0	0	1	101	2	102	1.67e-52	187	G20R2_R1_	G20R2_
M02713:115:GW210124A:1:1112:15311:8618	WT_amplicon	100	102	0	0	1	102	1	102	4.65e-53	189	G20R2_R1_	G20R2_
M02713:115:GW210124A:1:1112:27911:8646	WT_amplicon	100	101	0	0	128	228	102	2	1.66e-52	187	G20R2_R1_	G20R2_
M02713:115:GW210124A:1:1112:28007:8700	WT_amplicon	100	102	0	0	1	102	1	102	4.67e-53	189	G20R2_R1_	G20R2_
M02713:115:GW210124A:1:1112:16728:8707	WT_amplicon	100	102	0	0	1	102	1	102	4.65e-53	189	G20R2_R1_	G20R2_
M02713:115:GW210124A:1:1112:14763:8740	WT_amplicon	100	101	0	0	129	229	102	2	1.67e-52	187	G20R2_R1_	G20R2_
M02713:115:GW210124A:1:1112:3488:8751	WT_amplicon	100	102	0	0	128	229	102	1	4.65e-53	189	G20R2_R1_	G20R2_
M02713:115:GW210124A:1:1112:23518:8760	WT_amplicon	100	102	0	0	1	102	1	102	4.65e-53	189	G20R2_R1_	G20R2_
M02713:115:GW210124A:1:1112:22906:8804	WT_amplicon	100	102	0	0	1	102	1	102	4.67e-53	189	G20R2_R1_	G20R2_
M02713:115:GW210124A:1:1112:17022:8807	WT_amplicon	100	102	0	0	128	229	102	1	4.65e-53	189	G20R2_R1_	G20R2_
M02713:115:GW210124A:1:1112:11245:8814	WT_amplicon	100	102	0	0	129	230	102	1	4.67e-53	189	G20R2_R1_	G20R2_
M02713:115:GW210124A:1:1112:7500:8830	WT_amplicon	100	102	0	0	1	102	1	102	4.65e-53	189	G20R2_R1_	G20R2_
M02713:115:GW210124A:1:1112:13871:8898	WT_amplicon	98.039	102	2	0	129	230	102	1	1.01e-49	178	G20R2_R1_	G20R2_
M02713:115:GW210124A:1:1112:6710:8926	WT_amplicon	100	102	0	0	127	228	102	1	4.63e-53	189	G20R2_R1_	G20R2_
M02713:115:GW210124A:1:1112:26291:8935	WT_amplicon	100	101	0	0	1	101	2	102	1.67e-52	187	G20R2_R1_	G20R2_
M02713:115:GW210124A:1:1112:12761:9106	WT_amplicon	100	99	0	0	1	99	4	102	2.14e-51	183	G20R2_R1_	G20R2_
M02713:115:GW210124A:1:1112:14968:9107	WT_amplicon	100	102	0	0	1	102	1	102	4.67e-53	189	G20R2_R1_	G20R2_
M02713:115:GW210124A:1:1112:12512:9115	WT_amplicon	99	100	0	1	1	99	3	102	9.97e-50	178	G20R2_R1_	G20R2_
M02713:115:GW210124A:1:1112:9459:9148	WT_amplicon	100	102	0	0	1	102	1	102	4.65e-53	189	G20R2_R1_	G20R2_
M02713:115:GW210124A:1:1112:9347:9244	WT_amplicon	100	102	0	0	1	102	1	102	4.65e-53	189	G20R2_R1_	G20R2_
M02713:115:GW210124A:1:1112:11318:9269	WT_amplicon	100	102	0	0	1	102	1	102	4.67e-53	189	G20R2_R1_	G20R2_
M02713:115:GW210124A:1:1112:7168:9315	WT_amplicon	100	102	0	0	1	102	1	102	4.67e-53	189	G20R2_R1_	G20R2_
M02713:115:GW210124A:1:1112:5240:9341	WT_amplicon	99.02	102	0	1	128	228	102	1	7.74e-51	182	G20R2_R1_	G20R2_
M02713:115:GW210124A:1:1112:25589:9353	WT_amplicon	100	102	0	0	1	102	1	102	4.67e-53	189	G20R2_R1_	G20R2_
M02713:115:GW210124A:1:1112:22850:9375	WT_amplicon	100	102	0	0	1	102	1	102	4.65e-53	189	G20R2_R1_	G20R2_
M02713:115:GW210124A:1:1112:5026:9417	WT_amplicon	100	101	0	0	129	229	102	2	1.67e-52	187	G20R2_R1_	G20R2_
M02713:115:GW210124A:1:1112:26772:9419	WT_amplicon	100	102	0	0	129	230	102	1	4.67e-53	189	G20R2_R1_	G20R2_
M02713:115:GW210124A:1:1112:5297:9428	WT_amplicon	100	102	0	0	1	102	1	102	4.65e-53	189	G20R2_R1_	G20R2_
M02713:115:GW210124A:1:1112:19239:9431	WT_amplicon	100	102	0	0	129	230	102	1	4.67e-53	189	G20R2_R1_	G20R2_
M02713:115:GW210124A:1:1112:19275:9471	WT_amplicon	100	102	0	0	1	102	1	102	4.67e-53	189	G20R2_R1_	G20R2_
M02713:115:GW210124A:1:1112:11475:9535	WT_amplicon	100	102	0	0	1	102	1	102	4.65e-53	189	G20R2_R1_	G20R2_
M02713:115:GW210124A:1:1112:11447:9582	WT_amplicon	100	101	0	0	129	229	102	2	1.67e-52	187	G20R2_R1_	G20R2_
M02713:115:GW210124A:1:1112:3733:9583	WT_amplicon	100	102	0	0	129	230	102	1	4.67e-53	189	G20R2_R1_	G20R2_
M02713:115:GW210124A:1:1112:5078:9614	WT_amplicon	100	102	0	0	129	230	102	1	4.67e-53	189	G20R2_R1_	G20R2_
M02713:115:GW210124A:1:1112:19267:9617	WT_amplicon	100	102	0	0	128	229	102	1	4.65e-53	189	G20R2_R1_	G20R2_
M02713:115:GW210124A:1:1112:14381:9623	WT_amplicon	100	102	0	0	1	102	1	102	4.67e-53	189	G20R2_R1_	G20R2_
M02713:115:GW210124A:1:1112:18427:9624	WT_amplicon	100	101	0	0	1	101	2	102	1.67e-52	187	G20R2_R1_	G20R2_
M02713:115:GW210124A:1:1112:11046:9678	WT_amplicon	100	102	0	0	1	102	1	102	4.65e-53	189	G20R2_R1_	G20R2_
M02713:115:GW210124A:1:1112:26926:9683	WT_amplicon	100	102	0	0	1	102	1	102	4.65e-53	189	G20R2_R1_	G20R2_
M02713:115:GW210124A:1:1112:15720:9730	WT_amplicon	99.02	102	1	0	129	230	102	1	2.17e-51	183	G20R2_R1_	G20R2_
M02713:115:GW210124A:1:1112:8173:9774	WT_amplicon	100	102	0	0	129	230	102	1	4.67e-53	189	G20R2_R1_	G20R2_
M02713:115:GW210124A:1:1112:7619:9850	WT_amplicon	100	102	0	0	129	230	102	1	4.67e-53	189	G20R2_R1_	G20R2_
M02713:115:GW210124A:1:1112:19139:9926	WT_amplicon	100	102	0	0	129	230	102	1	4.67e-53	189	G20R2_R1_	G20R2_
M02713:115:GW210124A:1:1112:5258:10023	WT_amplicon	99.02	102	1	0	129	230	102	1	2.17e-51	183	G20R2_R1_	G20R2_
M02713:115:GW210124A:1:1112:17096:10037	WT_amplicon	100	102	0	0	129	230	102	1	4.67e-53	189	G20R2_R1_	G20R2_
M02713:115:GW210124A:1:1112:4204:10077	WT_amplicon	100	102	0	0	129	230	102	1	4.67e-53	189	G20R2_R1_	G20R2_
M02713:115:GW210124A:1:1112:7600:10099	WT_amplicon	99.02	102	1	0	1	102	1	102	2.16e-51	183	G20R2_R1_	G20R2_
M02713:115:GW210124A:1:1112:23049:10126	WT_amplicon	100	102	0	0	1	102	1	102	4.67e-53	189	G20R2_R1_	G20R2_
M02713:115:GW210124A:1:1112:17901:10195	WT_amplicon	100	102	0	0	1	102	1	102	4.63e-53	189	G20R2_R1_	G20R2_
M02713:115:GW210124A:1:1112:24335:10201	WT_amplicon	100	102	0	0	1	102	1	102	4.67e-53	189	G20R2_R1_	G20R2_
M02713:115:GW210124A:1:1112:7591:10250	WT_amplicon	100	102	0	0	129	230	102	1	4.67e-53	189	G20R2_R1_	G20R2_
M02713:115:GW210124A:1:1112:9125:10288	WT_amplicon	100	102	0	0	1	102	1	102	4.67e-53	189	G20R2_R1_	G20R2_
M02713:115:GW210124A:1:1112:24046:10300	WT_amplicon	100	101	0	0	1	101	2	102	1.67e-52	187	G20R2_R1_	G20R2_
M02713:115:GW210124A:1:1112:16552:10335	WT_amplicon	100	102	0	0	129	230	102	1	4.67e-53	189	G20R2_R1_	G20R2_
M02713:115:GW210124A:1:1112:11336:10354	WT_amplicon	100	102	0	0	1	102	1	102	4.65e-53	189	G20R2_R1_	G20R2_
M02713:115:GW210124A:1:1112:7465:10371	WT_amplicon	100	102	0	0	1	102	1	102	4.67e-53	189	G20R2_R1_	G20R2_
M02713:115:GW210124A:1:1112:23319:10384	WT_amplicon	100	102	0	0	1	102	1	102	4.67e-53	189	G20R2_R1_	G20R2_
M02713:115:GW210124A:1:1112:4890:10415	WT_amplicon	100	102	0	0	129	230	102	1	4.67e-53	189	G20R2_R1_	G20R2_
M02713:115:GW210124A:1:1112:23088:10422	WT_amplicon	100	102	0	0	1	102	1	102	4.67e-53	189	G20R2_R1_	G20R2_
M02713:115:GW210124A:1:1112:23866:10428	WT_amplicon	99.02	102	1	0	1	102	1	102	2.16e-51	183	G20R2_R1_	G20R2_
M02713:115:GW210124A:1:1112:27973:10440	WT_amplicon	100	102	0	0	1	102	1	102	4.65e-53	189	G20R2_R1_	G20R2_
M02713:115:GW210124A:1:1112:7857:10441	WT_amplicon	100	102	0	0	129	230	102	1	4.67e-53	189	G20R2_R1_	G20R2_
M02713:115:GW210124A:1:1112:28774:10448	WT_amplicon	100	102	0	0	129	230	102	1	4.67e-53	189	G20R2_R1_	G20R2_
M02713:115:GW210124A:1:1112:13929:10452	WT_amplicon	100	101	0	0	1	101	2	102	1.66e-52	187	G20R2_R1_	G20R2_
M02713:115:GW210124A:1:1112:25070:10523	WT_amplicon	100	102	0	0	1	102	1	102	4.65e-53	189	G20R2_R1_	G20R2_
M02713:115:GW210124A:1:1112:27047:10570	WT_amplicon	100	102	0	0	1	102	1	102	4.65e-53	189	G20R2_R1_	G20R2_
M02713:115:GW210124A:1:1112:20566:10584	WT_amplicon	100	101	0	0	129	229	102	2	1.67e-52	187	G20R2_R1_	G20R2_
M02713:115:GW210124A:1:1112:9357:10620	WT_amplicon	100	102	0	0	128	229	102	1	4.65e-53	189	G20R2_R1_	G20R2_
M02713:115:GW210124A:1:1112:9655:10630	WT_amplicon	100	102	0	0	1	102	1	102	4.65e-53	189	G20R2_R1_	G20R2_
M02713:115:GW210124A:1:1112:28727:10661	WT_amplicon	100	102	0	0	1	102	1	102	4.63e-53	189	G20R2_R1_	G20R2_
M02713:115:GW210124A:1:1112:5975:10673	WT_amplicon	100	102	0	0	1	102	1	102	4.67e-53	189	G20R2_R1_	G20R2_
M02713:115:GW210124A:1:1112:20558:10676	WT_amplicon	100	102	0	0	1	102	1	102	4.65e-53	189	G20R2_R1_	G20R2_
M02713:115:GW210124A:1:1112:23206:10678	WT_amplicon	100	102	0	0	129	230	102	1	4.67e-53	189	G20R2_R1_	G20R2_
M02713:115:GW210124A:1:1112:28794:10679	WT_amplicon	100	101	0	0	1	101	2	102	1.66e-52	187	G20R2_R1_	G20R2_
M02713:115:GW210124A:1:1112:2589:10708	WT_amplicon	100	101	0	0	1	101	2	102	1.67e-52	187	G20R2_R1_	G20R2_
M02713:115:GW210124A:1:1112:14275:10723	WT_amplicon	99.02	102	1	0	1	102	1	102	2.17e-51	183	G20R2_R1_	G20R2_
M02713:115:GW210124A:1:1112:12451:10854	WT_amplicon	100	102	0	0	1	102	1	102	4.67e-53	189	G20R2_R1_	G20R2_
M02713:115:GW210124A:1:1112:13533:10856	WT_amplicon	100	102	0	0	1	102	1	102	4.67e-53	189	G20R2_R1_	G20R2_
M02713:115:GW210124A:1:1112:6488:10860	WT_amplicon	100	102	0	0	129	230	102	1	4.67e-53	189	G20R2_R1_	G20R2_
M02713:115:GW210124A:1:1112:6242:10868	WT_amplicon	99.02	102	1	0	1	102	1	102	2.17e-51	183	G20R2_R1_	G20R2_
M02713:115:GW210124A:1:1112:15710:10878	WT_amplicon	100	102	0	0	1	102	1	102	4.67e-53	189	G20R2_R1_	G20R2_
M02713:115:GW210124A:1:1112:11487:10880	WT_amplicon	100	102	0	0	129	230	102	1	4.67e-53	189	G20R2_R1_	G20R2_
M02713:115:GW210124A:1:1112:10283:10897	WT_amplicon	100	101	0	0	129	229	102	2	1.67e-52	187	G20R2_R1_	G20R2_
M02713:115:GW210124A:1:1112:6317:10897	WT_amplicon	100	102	0	0	1	102	1	102	4.67e-53	189	G20R2_R1_	G20R2_
M02713:115:GW210124A:1:1112:21692:10924	WT_amplicon	100	101	0	0	128	228	102	2	1.67e-52	187	G20R2_R1_	G20R2_
M02713:115:GW210124A:1:1112:26573:10938	WT_amplicon	100	102	0	0	129	230	102	1	4.67e-53	189	G20R2_R1_	G20R2_
M02713:115:GW210124A:1:1112:19079:10998	WT_amplicon	100	102	0	0	1	102	1	102	4.65e-53	189	G20R2_R1_	G20R2_
M02713:115:GW210124A:1:1112:4180:11014	WT_amplicon	100	102	0	0	1	102	1	102	4.65e-53	189	G20R2_R1_	G20R2_
M02713:115:GW210124A:1:1112:16996:11065	WT_amplicon	100	102	0	0	129	230	102	1	4.67e-53	189	G20R2_R1_	G20R2_
M02713:115:GW210124A:1:1112:12678:11111	WT_amplicon	100	102	0	0	129	230	102	1	4.67e-53	189	G20R2_R1_	G20R2_
M02713:115:GW210124A:1:1112:21293:11114	WT_amplicon	100	102	0	0	129	230	102	1	4.67e-53	189	G20R2_R1_	G20R2_
M02713:115:GW210124A:1:1112:19266:11115	WT_amplicon	100	98	0	0	1	98	5	102	7.64e-51	182	G20R2_R1_	G20R2_
M02713:115:GW210124A:1:1112:5533:11123	WT_amplicon	100	102	0	0	1	102	1	102	4.65e-53	189	G20R2_R1_	G20R2_
M02713:115:GW210124A:1:1112:4789:11143	WT_amplicon	100	102	0	0	129	230	102	1	4.67e-53	189	G20R2_R1_	G20R2_
M02713:115:GW210124A:1:1112:5568:11233	WT_amplicon	100	102	0	0	1	102	1	102	4.65e-53	189	G20R2_R1_	G20R2_
M02713:115:GW210124A:1:1112:25147:11260	WT_amplicon	100	102	0	0	1	102	1	102	4.65e-53	189	G20R2_R1_	G20R2_
M02713:115:GW210124A:1:1112:20424:11303	WT_amplicon	100	102	0	0	1	102	1	102	4.65e-53	189	G20R2_R1_	G20R2_
M02713:115:GW210124A:1:1112:20524:11338	WT_amplicon	100	102	0	0	129	230	102	1	4.67e-53	189	G20R2_R1_	G20R2_
M02713:115:GW210124A:1:1112:24564:11339	WT_amplicon	100	102	0	0	1	102	1	102	4.65e-53	189	G20R2_R1_	G20R2_
M02713:115:GW210124A:1:1112:7072:11356	WT_amplicon	100	102	0	0	128	229	102	1	4.65e-53	189	G20R2_R1_	G20R2_
M02713:115:GW210124A:1:1112:11552:11406	WT_amplicon	100	102	0	0	1	102	1	102	4.67e-53	189	G20R2_R1_	G20R2_
M02713:115:GW210124A:1:1112:21179:11419	WT_amplicon	100	102	0	0	129	230	102	1	4.67e-53	189	G20R2_R1_	G20R2_
M02713:115:GW210124A:1:1112:17441:11489	WT_amplicon	100	101	0	0	129	229	102	2	1.67e-52	187	G20R2_R1_	G20R2_
M02713:115:GW210124A:1:1112:23821:11500	WT_amplicon	100	102	0	0	1	102	1	102	4.65e-53	189	G20R2_R1_	G20R2_
M02713:115:GW210124A:1:1112:20411:11519	WT_amplicon	100	101	0	0	1	101	2	102	1.67e-52	187	G20R2_R1_	G20R2_
M02713:115:GW210124A:1:1112:6653:11564	WT_amplicon	100	102	0	0	1	102	1	102	4.67e-53	189	G20R2_R1_	G20R2_
M02713:115:GW210124A:1:1112:16625:11642	WT_amplicon	100	102	0	0	1	102	1	102	4.67e-53	189	G20R2_R1_	G20R2_
M02713:115:GW210124A:1:1112:14111:11647	WT_amplicon	100	102	0	0	1	102	1	102	4.67e-53	189	G20R2_R1_	G20R2_
M02713:115:GW210124A:1:1112:16350:11703	WT_amplicon	100	102	0	0	129	230	102	1	4.67e-53	189	G20R2_R1_	G20R2_
M02713:115:GW210124A:1:1112:23172:11716	WT_amplicon	100	102	0	0	129	230	102	1	4.67e-53	189	G20R2_R1_	G20R2_
M02713:115:GW210124A:1:1112:11739:11722	WT_amplicon	100	102	0	0	128	229	102	1	4.65e-53	189	G20R2_R1_	G20R2_
M02713:115:GW210124A:1:1112:18062:11724	WT_amplicon	100	101	0	0	1	101	2	102	1.67e-52	187	G20R2_R1_	G20R2_
M02713:115:GW210124A:1:1112:8145:11726	WT_amplicon	100	102	0	0	1	102	1	102	4.65e-53	189	G20R2_R1_	G20R2_
M02713:115:GW210124A:1:1112:22268:11803	WT_amplicon	100	102	0	0	129	230	102	1	4.67e-53	189	G20R2_R1_	G20R2_
M02713:115:GW210124A:1:1112:11810:11856	WT_amplicon	100	102	0	0	1	102	1	102	4.65e-53	189	G20R2_R1_	G20R2_
M02713:115:GW210124A:1:1112:28718:11865	WT_amplicon	100	102	0	0	128	229	102	1	4.65e-53	189	G20R2_R1_	G20R2_
M02713:115:GW210124A:1:1112:5809:11895	WT_amplicon	100	101	0	0	1	101	2	102	1.66e-52	187	G20R2_R1_	G20R2_
M02713:115:GW210124A:1:1112:25484:11904	WT_amplicon	100	102	0	0	129	230	102	1	4.67e-53	189	G20R2_R1_	G20R2_
M02713:115:GW210124A:1:1112:14756:11912	WT_amplicon	100	102	0	0	129	230	102	1	4.67e-53	189	G20R2_R1_	G20R2_
M02713:115:GW210124A:1:1112:24138:12042	WT_amplicon	100	102	0	0	126	227	102	1	4.61e-53	189	G20R2_R1_	G20R2_
M02713:115:GW210124A:1:1112:26614:12066	WT_amplicon	100	102	0	0	128	229	102	1	4.65e-53	189	G20R2_R1_	G20R2_
M02713:115:GW210124A:1:1112:22580:12080	WT_amplicon	100	100	0	0	1	100	3	102	5.99e-52	185	G20R2_R1_	G20R2_
M02713:115:GW210124A:1:1112:20875:12082	WT_amplicon	100	102	0	0	128	229	102	1	4.65e-53	189	G20R2_R1_	G20R2_
M02713:115:GW210124A:1:1112:11095:12104	WT_amplicon	99.02	102	1	0	1	102	1	102	2.16e-51	183	G20R2_R1_	G20R2_
M02713:115:GW210124A:1:1112:26038:12117	WT_amplicon	100	99	0	0	128	226	102	4	2.13e-51	183	G20R2_R1_	G20R2_
M02713:115:GW210124A:1:1112:2153:12135	WT_amplicon	100	102	0	0	129	230	102	1	4.67e-53	189	G20R2_R1_	G20R2_
M02713:115:GW210124A:1:1112:6680:12139	WT_amplicon	100	102	0	0	129	230	102	1	4.67e-53	189	G20R2_R1_	G20R2_
M02713:115:GW210124A:1:1112:8113:12152	WT_amplicon	100	102	0	0	1	102	1	102	4.67e-53	189	G20R2_R1_	G20R2_
M02713:115:GW210124A:1:1112:10891:12166	WT_amplicon	100	102	0	0	1	102	1	102	4.65e-53	189	G20R2_R1_	G20R2_
M02713:115:GW210124A:1:1112:16206:12290	WT_amplicon	100	102	0	0	1	102	1	102	4.67e-53	189	G20R2_R1_	G20R2_
M02713:115:GW210124A:1:1112:9793:12337	WT_amplicon	100	102	0	0	1	102	1	102	4.67e-53	189	G20R2_R1_	G20R2_
M02713:115:GW210124A:1:1112:23528:12374	WT_amplicon	100	102	0	0	129	230	102	1	4.67e-53	189	G20R2_R1_	G20R2_
M02713:115:GW210124A:1:1112:11215:12441	WT_amplicon	99.01	101	1	0	1	101	2	102	7.78e-51	182	G20R2_R1_	G20R2_
M02713:115:GW210124A:1:1112:19136:12466	WT_amplicon	100	102	0	0	1	102	1	102	4.65e-53	189	G20R2_R1_	G20R2_
M02713:115:GW210124A:1:1112:29213:12515	WT_amplicon	100	102	0	0	1	102	1	102	4.65e-53	189	G20R2_R1_	G20R2_
M02713:115:GW210124A:1:1112:18427:12617	WT_amplicon	100	102	0	0	1	102	1	102	4.67e-53	189	G20R2_R1_	G20R2_
M02713:115:GW210124A:1:1112:3131:12627	WT_amplicon	100	102	0	0	1	102	1	102	4.65e-53	189	G20R2_R1_	G20R2_
M02713:115:GW210124A:1:1112:18333:12655	WT_amplicon	100	102	0	0	1	102	1	102	4.67e-53	189	G20R2_R1_	G20R2_
M02713:115:GW210124A:1:1112:17987:12660	WT_amplicon	100	102	0	0	1	102	1	102	4.65e-53	189	G20R2_R1_	G20R2_
M02713:115:GW210124A:1:1112:5695:12700	WT_amplicon	100	102	0	0	128	229	102	1	4.65e-53	189	G20R2_R1_	G20R2_
M02713:115:GW210124A:1:1112:2793:12813	WT_amplicon	100	102	0	0	128	229	102	1	4.65e-53	189	G20R2_R1_	G20R2_
M02713:115:GW210124A:1:1112:4701:12819	WT_amplicon	100	101	0	0	128	228	102	2	1.66e-52	187	G20R2_R1_	G20R2_
M02713:115:GW210124A:1:1112:4818:12880	WT_amplicon	100	102	0	0	1	102	1	102	4.65e-53	189	G20R2_R1_	G20R2_
M02713:115:GW210124A:1:1112:11990:12910	WT_amplicon	100	102	0	0	1	102	1	102	4.65e-53	189	G20R2_R1_	G20R2_
M02713:115:GW210124A:1:1112:13405:12933	WT_amplicon	100	102	0	0	129	230	102	1	4.67e-53	189	G20R2_R1_	G20R2_
M02713:115:GW210124A:1:1112:4717:12937	WT_amplicon	100	102	0	0	129	230	102	1	4.67e-53	189	G20R2_R1_	G20R2_
M02713:115:GW210124A:1:1112:28257:12945	WT_amplicon	100	102	0	0	129	230	102	1	4.67e-53	189	G20R2_R1_	G20R2_
M02713:115:GW210124A:1:1112:24374:12973	WT_amplicon	99.02	102	1	0	129	230	102	1	2.17e-51	183	G20R2_R1_	G20R2_
M02713:115:GW210124A:1:1112:5443:13031	WT_amplicon	100	102	0	0	1	102	1	102	4.67e-53	189	G20R2_R1_	G20R2_
M02713:115:GW210124A:1:1112:25647:13078	WT_amplicon	100	102	0	0	128	229	102	1	4.65e-53	189	G20R2_R1_	G20R2_
M02713:115:GW210124A:1:1112:9138:13100	WT_amplicon	100	102	0	0	1	102	1	102	4.25e-53	189	G20R2_R1_	G20R2_
M02713:115:GW210124A:1:1112:28330:13183	WT_amplicon	100	30	0	0	1	30	73	102	3.31e-13	56.5	G20R2_R1_	G20R2_
M02713:115:GW210124A:1:1112:15138:13213	WT_amplicon	100	102	0	0	128	229	102	1	4.65e-53	189	G20R2_R1_	G20R2_
M02713:115:GW210124A:1:1112:26743:13254	WT_amplicon	100	102	0	0	1	102	1	102	4.67e-53	189	G20R2_R1_	G20R2_
M02713:115:GW210124A:1:1112:17228:13278	WT_amplicon	100	102	0	0	1	102	1	102	4.65e-53	189	G20R2_R1_	G20R2_
M02713:115:GW210124A:1:1112:23900:13282	WT_amplicon	100	102	0	0	1	102	1	102	4.65e-53	189	G20R2_R1_	G20R2_
M02713:115:GW210124A:1:1112:18599:13283	WT_amplicon	100	102	0	0	1	102	1	102	4.65e-53	189	G20R2_R1_	G20R2_
M02713:115:GW210124A:1:1112:26250:13290	WT_amplicon	100	102	0	0	129	230	102	1	4.67e-53	189	G20R2_R1_	G20R2_
M02713:115:GW210124A:1:1112:19071:13311	WT_amplicon	100	88	0	0	1	88	15	102	2.64e-45	163	G20R2_R1_	G20R2_
M02713:115:GW210124A:1:1112:4930:13317	WT_amplicon	100	102	0	0	127	228	102	1	4.63e-53	189	G20R2_R1_	G20R2_
M02713:115:GW210124A:1:1112:5294:13380	WT_amplicon	100	102	0	0	128	229	102	1	4.65e-53	189	G20R2_R1_	G20R2_
M02713:115:GW210124A:1:1112:24957:13422	WT_amplicon	100	101	0	0	1	101	2	102	1.67e-52	187	G20R2_R1_	G20R2_
M02713:115:GW210124A:1:1112:8704:13491	WT_amplicon	100	102	0	0	1	102	1	102	4.67e-53	189	G20R2_R1_	G20R2_
M02713:115:GW210124A:1:1112:12925:13526	WT_amplicon	100	102	0	0	129	230	102	1	4.67e-53	189	G20R2_R1_	G20R2_
M02713:115:GW210124A:1:1112:7910:13542	WT_amplicon	99.02	102	1	0	1	102	1	102	2.16e-51	183	G20R2_R1_	G20R2_
M02713:115:GW210124A:1:1112:8819:13569	WT_amplicon	100	102	0	0	1	102	1	102	4.67e-53	189	G20R2_R1_	G20R2_
M02713:115:GW210124A:1:1112:12633:13569	WT_amplicon	100	102	0	0	129	230	102	1	4.67e-53	189	G20R2_R1_	G20R2_
M02713:115:GW210124A:1:1112:23957:13587	WT_amplicon	100	102	0	0	1	102	1	102	4.67e-53	189	G20R2_R1_	G20R2_
M02713:115:GW210124A:1:1112:12491:13615	WT_amplicon	99.02	102	1	0	1	102	1	102	2.17e-51	183	G20R2_R1_	G20R2_
M02713:115:GW210124A:1:1112:6824:13618	WT_amplicon	100	102	0	0	129	230	102	1	4.67e-53	189	G20R2_R1_	G20R2_
M02713:115:GW210124A:1:1112:12270:13635	WT_amplicon	100	102	0	0	1	102	1	102	4.65e-53	189	G20R2_R1_	G20R2_
M02713:115:GW210124A:1:1112:29530:13639	WT_amplicon	100	102	0	0	129	230	102	1	4.67e-53	189	G20R2_R1_	G20R2_
M02713:115:GW210124A:1:1112:26324:13648	WT_amplicon	100	102	0	0	129	230	102	1	4.67e-53	189	G20R2_R1_	G20R2_
M02713:115:GW210124A:1:1112:8201:13676	WT_amplicon	100	102	0	0	1	102	1	102	4.67e-53	189	G20R2_R1_	G20R2_
M02713:115:GW210124A:1:1112:9491:13707	WT_amplicon	100	102	0	0	129	230	102	1	4.67e-53	189	G20R2_R1_	G20R2_
M02713:115:GW210124A:1:1112:22640:13740	WT_amplicon	100	102	0	0	129	230	102	1	4.67e-53	189	G20R2_R1_	G20R2_
M02713:115:GW210124A:1:1112:24835:13758	WT_amplicon	100	102	0	0	128	229	102	1	4.65e-53	189	G20R2_R1_	G20R2_
M02713:115:GW210124A:1:1112:22500:13760	WT_amplicon	100	101	0	0	1	101	2	102	1.66e-52	187	G20R2_R1_	G20R2_
M02713:115:GW210124A:1:1112:16060:13794	WT_amplicon	100	102	0	0	1	102	1	102	4.67e-53	189	G20R2_R1_	G20R2_
M02713:115:GW210124A:1:1112:2598:13862	WT_amplicon	100	102	0	0	1	102	1	102	4.65e-53	189	G20R2_R1_	G20R2_
M02713:115:GW210124A:1:1112:11614:13902	WT_amplicon	100	102	0	0	1	102	1	102	4.67e-53	189	G20R2_R1_	G20R2_
M02713:115:GW210124A:1:1112:18932:13983	WT_amplicon	100	102	0	0	1	102	1	102	4.65e-53	189	G20R2_R1_	G20R2_
M02713:115:GW210124A:1:1112:3891:13998	WT_amplicon	100	102	0	0	1	102	1	102	4.61e-53	189	G20R2_R1_	G20R2_
M02713:115:GW210124A:1:1112:21774:14038	WT_amplicon	100	102	0	0	128	229	102	1	4.65e-53	189	G20R2_R1_	G20R2_
M02713:115:GW210124A:1:1112:17635:14046	WT_amplicon	100	102	0	0	1	102	1	102	4.67e-53	189	G20R2_R1_	G20R2_
M02713:115:GW210124A:1:1112:11034:14056	WT_amplicon	100	102	0	0	126	227	102	1	4.61e-53	189	G20R2_R1_	G20R2_
M02713:115:GW210124A:1:1112:23222:14063	WT_amplicon	100	102	0	0	128	229	102	1	4.65e-53	189	G20R2_R1_	G20R2_
M02713:115:GW210124A:1:1112:25056:14089	WT_amplicon	100	101	0	0	1	101	2	102	1.66e-52	187	G20R2_R1_	G20R2_
M02713:115:GW210124A:1:1112:10418:14132	WT_amplicon	100	102	0	0	1	102	1	102	4.65e-53	189	G20R2_R1_	G20R2_
M02713:115:GW210124A:1:1112:2903:14136	WT_amplicon	100	102	0	0	1	102	1	102	4.65e-53	189	G20R2_R1_	G20R2_
M02713:115:GW210124A:1:1112:6232:14145	WT_amplicon	98.02	101	2	0	128	228	102	2	3.6e-49	176	G20R2_R1_	G20R2_
M02713:115:GW210124A:1:1112:5679:14163	WT_amplicon	100	102	0	0	129	230	102	1	4.67e-53	189	G20R2_R1_	G20R2_
M02713:115:GW210124A:1:1112:3575:14233	WT_amplicon	100	102	0	0	1	102	1	102	4.65e-53	189	G20R2_R1_	G20R2_
M02713:115:GW210124A:1:1112:5220:14319	WT_amplicon	100	102	0	0	129	230	102	1	4.67e-53	189	G20R2_R1_	G20R2_
M02713:115:GW210124A:1:1112:15872:14439	WT_amplicon	100	102	0	0	1	102	1	102	4.65e-53	189	G20R2_R1_	G20R2_
M02713:115:GW210124A:1:1112:14193:14457	WT_amplicon	100	102	0	0	1	102	1	102	4.65e-53	189	G20R2_R1_	G20R2_
M02713:115:GW210124A:1:1112:22350:14489	WT_amplicon	99.02	102	1	0	129	230	102	1	2.17e-51	183	G20R2_R1_	G20R2_
M02713:115:GW210124A:1:1112:20506:14526	WT_amplicon	100	102	0	0	1	102	1	102	4.67e-53	189	G20R2_R1_	G20R2_
M02713:115:GW210124A:1:1112:5637:14627	WT_amplicon	100	102	0	0	1	102	1	102	4.65e-53	189	G20R2_R1_	G20R2_
M02713:115:GW210124A:1:1112:6898:14633	WT_amplicon	100	102	0	0	1	102	1	102	4.67e-53	189	G20R2_R1_	G20R2_
M02713:115:GW210124A:1:1112:28523:14726	WT_amplicon	100	102	0	0	1	102	1	102	4.67e-53	189	G20R2_R1_	G20R2_
M02713:115:GW210124A:1:1112:9245:14732	WT_amplicon	100	102	0	0	1	102	1	102	4.65e-53	189	G20R2_R1_	G20R2_
M02713:115:GW210124A:1:1112:13585:14734	WT_amplicon	100	102	0	0	1	102	1	102	4.67e-53	189	G20R2_R1_	G20R2_
M02713:115:GW210124A:1:1112:16379:14767	WT_amplicon	100	102	0	0	129	230	102	1	4.67e-53	189	G20R2_R1_	G20R2_
M02713:115:GW210124A:1:1112:25938:14842	WT_amplicon	100	102	0	0	129	230	102	1	4.67e-53	189	G20R2_R1_	G20R2_
M02713:115:GW210124A:1:1112:8053:14881	WT_amplicon	100	102	0	0	129	230	102	1	4.67e-53	189	G20R2_R1_	G20R2_
M02713:115:GW210124A:1:1112:23760:14930	WT_amplicon	99.02	102	1	0	128	229	102	1	2.16e-51	183	G20R2_R1_	G20R2_
M02713:115:GW210124A:1:1112:6701:14966	WT_amplicon	100	101	0	0	1	101	2	102	1.67e-52	187	G20R2_R1_	G20R2_
M02713:115:GW210124A:1:1112:20242:14982	WT_amplicon	100	102	0	0	129	230	102	1	4.67e-53	189	G20R2_R1_	G20R2_
M02713:115:GW210124A:1:1112:18482:14984	WT_amplicon	100	102	0	0	1	102	1	102	4.67e-53	189	G20R2_R1_	G20R2_
M02713:115:GW210124A:1:1112:17528:14990	WT_amplicon	99.02	102	1	0	129	230	102	1	2.17e-51	183	G20R2_R1_	G20R2_
M02713:115:GW210124A:1:1112:26428:14992	WT_amplicon	99.02	102	1	0	129	230	102	1	2.17e-51	183	G20R2_R1_	G20R2_
M02713:115:GW210124A:1:1112:20305:14993	WT_amplicon	100	101	0	0	1	101	2	102	1.66e-52	187	G20R2_R1_	G20R2_
M02713:115:GW210124A:1:1112:21736:15053	WT_amplicon	100	102	0	0	1	102	1	102	4.65e-53	189	G20R2_R1_	G20R2_
M02713:115:GW210124A:1:1112:8126:15058	WT_amplicon	100	102	0	0	1	102	1	102	4.67e-53	189	G20R2_R1_	G20R2_
M02713:115:GW210124A:1:1112:17203:15147	WT_amplicon	100	102	0	0	1	102	1	102	4.67e-53	189	G20R2_R1_	G20R2_
M02713:115:GW210124A:1:1112:22423:15213	WT_amplicon	100	102	0	0	128	229	102	1	4.65e-53	189	G20R2_R1_	G20R2_
M02713:115:GW210124A:1:1112:3529:15289	WT_amplicon	100	102	0	0	129	230	102	1	4.67e-53	189	G20R2_R1_	G20R2_
M02713:115:GW210124A:1:1112:28776:15302	WT_amplicon	99.02	102	1	0	129	230	102	1	2.17e-51	183	G20R2_R1_	G20R2_
M02713:115:GW210124A:1:1112:6858:15305	WT_amplicon	100	102	0	0	129	230	102	1	4.67e-53	189	G20R2_R1_	G20R2_
M02713:115:GW210124A:1:1112:13448:15319	WT_amplicon	100	102	0	0	128	229	102	1	4.65e-53	189	G20R2_R1_	G20R2_
M02713:115:GW210124A:1:1112:16239:15368	WT_amplicon	100	102	0	0	1	102	1	102	4.65e-53	189	G20R2_R1_	G20R2_
M02713:115:GW210124A:1:1112:18519:15473	WT_amplicon	99.02	102	1	0	1	102	1	102	2.16e-51	183	G20R2_R1_	G20R2_
M02713:115:GW210124A:1:1112:3720:15478	WT_amplicon	100	102	0	0	129	230	102	1	4.67e-53	189	G20R2_R1_	G20R2_
M02713:115:GW210124A:1:1112:26053:15510	WT_amplicon	100	102	0	0	1	102	1	102	4.65e-53	189	G20R2_R1_	G20R2_
M02713:115:GW210124A:1:1112:22494:15531	WT_amplicon	100	102	0	0	1	102	1	102	4.65e-53	189	G20R2_R1_	G20R2_
M02713:115:GW210124A:1:1112:10602:15566	WT_amplicon	100	102	0	0	129	230	102	1	4.67e-53	189	G20R2_R1_	G20R2_
M02713:115:GW210124A:1:1112:17278:15626	WT_amplicon	99.02	102	1	0	1	102	1	102	2.16e-51	183	G20R2_R1_	G20R2_
M02713:115:GW210124A:1:1112:10088:15630	WT_amplicon	100	102	0	0	129	230	102	1	4.67e-53	189	G20R2_R1_	G20R2_
M02713:115:GW210124A:1:1112:20975:15788	WT_amplicon	100	102	0	0	1	102	1	102	4.67e-53	189	G20R2_R1_	G20R2_
M02713:115:GW210124A:1:1112:5176:15788	WT_amplicon	100	102	0	0	1	102	1	102	4.65e-53	189	G20R2_R1_	G20R2_
M02713:115:GW210124A:1:1112:4778:15839	WT_amplicon	100	102	0	0	128	229	102	1	4.65e-53	189	G20R2_R1_	G20R2_
M02713:115:GW210124A:1:1112:8450:15855	WT_amplicon	100	102	0	0	129	230	102	1	4.67e-53	189	G20R2_R1_	G20R2_
M02713:115:GW210124A:1:1112:28861:15891	WT_amplicon	100	102	0	0	1	102	1	102	4.59e-53	189	G20R2_R1_	G20R2_
M02713:115:GW210124A:1:1112:21333:15923	WT_amplicon	100	102	0	0	128	229	102	1	4.65e-53	189	G20R2_R1_	G20R2_
M02713:115:GW210124A:1:1112:17029:15945	WT_amplicon	100	102	0	0	1	102	1	102	4.65e-53	189	G20R2_R1_	G20R2_
M02713:115:GW210124A:1:1112:16711:15998	WT_amplicon	100	102	0	0	1	102	1	102	4.67e-53	189	G20R2_R1_	G20R2_
M02713:115:GW210124A:1:1112:15970:16004	WT_amplicon	100	102	0	0	1	102	1	102	4.67e-53	189	G20R2_R1_	G20R2_
M02713:115:GW210124A:1:1112:16383:16005	WT_amplicon	100	102	0	0	1	102	1	102	4.67e-53	189	G20R2_R1_	G20R2_
M02713:115:GW210124A:1:1112:14978:16029	WT_amplicon	100	102	0	0	129	230	102	1	4.67e-53	189	G20R2_R1_	G20R2_
M02713:115:GW210124A:1:1112:10164:16094	WT_amplicon	100	101	0	0	128	228	102	2	1.66e-52	187	G20R2_R1_	G20R2_
M02713:115:GW210124A:1:1112:15811:16121	WT_amplicon	100	102	0	0	1	102	1	102	4.67e-53	189	G20R2_R1_	G20R2_
M02713:115:GW210124A:1:1112:24242:16141	WT_amplicon	100	102	0	0	1	102	1	102	4.67e-53	189	G20R2_R1_	G20R2_
M02713:115:GW210124A:1:1112:23526:16156	WT_amplicon	100	102	0	0	128	229	102	1	4.65e-53	189	G20R2_R1_	G20R2_
M02713:115:GW210124A:1:1112:15379:16200	WT_amplicon	100	102	0	0	129	230	102	1	4.67e-53	189	G20R2_R1_	G20R2_
M02713:115:GW210124A:1:1112:21461:16288	WT_amplicon	100	100	0	0	129	228	102	3	5.99e-52	185	G20R2_R1_	G20R2_
M02713:115:GW210124A:1:1112:12109:16303	WT_amplicon	100	102	0	0	129	230	102	1	4.67e-53	189	G20R2_R1_	G20R2_
M02713:115:GW210124A:1:1112:26800:16319	WT_amplicon	100	102	0	0	1	102	1	102	4.65e-53	189	G20R2_R1_	G20R2_
M02713:115:GW210124A:1:1112:19735:16320	WT_amplicon	100	102	0	0	129	230	102	1	4.67e-53	189	G20R2_R1_	G20R2_
M02713:115:GW210124A:1:1112:27441:16324	WT_amplicon	100	102	0	0	128	229	102	1	4.65e-53	189	G20R2_R1_	G20R2_
M02713:115:GW210124A:1:1112:19043:16326	WT_amplicon	100	101	0	0	129	229	102	2	1.67e-52	187	G20R2_R1_	G20R2_
M02713:115:GW210124A:1:1112:23843:16351	WT_amplicon	100	102	0	0	129	230	102	1	4.67e-53	189	G20R2_R1_	G20R2_
M02713:115:GW210124A:1:1112:14104:16368	WT_amplicon	100	102	0	0	129	230	102	1	4.67e-53	189	G20R2_R1_	G20R2_
M02713:115:GW210124A:1:1112:18709:16480	WT_amplicon	100	101	0	0	129	229	102	2	1.67e-52	187	G20R2_R1_	G20R2_
M02713:115:GW210124A:1:1112:1993:16589	WT_amplicon	100	102	0	0	1	102	1	102	4.67e-53	189	G20R2_R1_	G20R2_
M02713:115:GW210124A:1:1112:27702:16603	WT_amplicon	100	102	0	0	129	230	102	1	4.67e-53	189	G20R2_R1_	G20R2_
M02713:115:GW210124A:1:1112:13283:16607	WT_amplicon	100	102	0	0	128	229	102	1	4.65e-53	189	G20R2_R1_	G20R2_
M02713:115:GW210124A:1:1112:12483:16617	WT_amplicon	100	101	0	0	128	228	102	2	1.66e-52	187	G20R2_R1_	G20R2_
M02713:115:GW210124A:1:1112:27596:16630	WT_amplicon	99.02	102	1	0	129	230	102	1	2.17e-51	183	G20R2_R1_	G20R2_
M02713:115:GW210124A:1:1112:21722:16704	WT_amplicon	99.02	102	1	0	129	230	102	1	2.17e-51	183	G20R2_R1_	G20R2_
M02713:115:GW210124A:1:1112:5827:16759	WT_amplicon	98.734	79	1	0	128	206	102	24	1.18e-38	141	G20R2_R1_	G20R2_
M02713:115:GW210124A:1:1112:3440:16770	WT_amplicon	100	102	0	0	1	102	1	102	4.67e-53	189	G20R2_R1_	G20R2_
M02713:115:GW210124A:1:1112:9266:16781	WT_amplicon	100	102	0	0	128	229	102	1	4.65e-53	189	G20R2_R1_	G20R2_
M02713:115:GW210124A:1:1112:10705:16784	WT_amplicon	100	102	0	0	1	102	1	102	4.65e-53	189	G20R2_R1_	G20R2_
M02713:115:GW210124A:1:1112:23486:16793	WT_amplicon	100	102	0	0	1	102	1	102	4.67e-53	189	G20R2_R1_	G20R2_
M02713:115:GW210124A:1:1112:18007:16795	WT_amplicon	100	102	0	0	128	229	102	1	4.65e-53	189	G20R2_R1_	G20R2_
M02713:115:GW210124A:1:1112:27199:16879	WT_amplicon	100	102	0	0	1	102	1	102	4.67e-53	189	G20R2_R1_	G20R2_
M02713:115:GW210124A:1:1112:4119:17022	WT_amplicon	100	102	0	0	1	102	1	102	4.65e-53	189	G20R2_R1_	G20R2_
M02713:115:GW210124A:1:1112:3824:17067	WT_amplicon	100	102	0	0	1	102	1	102	4.67e-53	189	G20R2_R1_	G20R2_
M02713:115:GW210124A:1:1112:28429:17134	WT_amplicon	100	102	0	0	1	102	1	102	4.65e-53	189	G20R2_R1_	G20R2_
M02713:115:GW210124A:1:1112:15133:17149	WT_amplicon	100	102	0	0	1	102	1	102	4.65e-53	189	G20R2_R1_	G20R2_
M02713:115:GW210124A:1:1112:27153:17153	WT_amplicon	99.02	102	1	0	1	102	1	102	2.17e-51	183	G20R2_R1_	G20R2_
M02713:115:GW210124A:1:1112:18442:17158	WT_amplicon	100	102	0	0	129	230	102	1	4.67e-53	189	G20R2_R1_	G20R2_
M02713:115:GW210124A:1:1112:10926:17172	WT_amplicon	100	102	0	0	1	102	1	102	4.67e-53	189	G20R2_R1_	G20R2_
M02713:115:GW210124A:1:1112:9509:17188	WT_amplicon	100	102	0	0	129	230	102	1	4.67e-53	189	G20R2_R1_	G20R2_
M02713:115:GW210124A:1:1112:18983:17252	WT_amplicon	100	102	0	0	1	102	1	102	4.67e-53	189	G20R2_R1_	G20R2_
M02713:115:GW210124A:1:1112:28689:17254	WT_amplicon	100	102	0	0	1	102	1	102	4.67e-53	189	G20R2_R1_	G20R2_
M02713:115:GW210124A:1:1112:4436:17289	WT_amplicon	100	102	0	0	1	102	1	102	4.67e-53	189	G20R2_R1_	G20R2_
M02713:115:GW210124A:1:1112:21963:17400	WT_amplicon	100	102	0	0	129	230	102	1	4.67e-53	189	G20R2_R1_	G20R2_
M02713:115:GW210124A:1:1112:13780:17419	WT_amplicon	100	102	0	0	128	229	102	1	4.65e-53	189	G20R2_R1_	G20R2_
M02713:115:GW210124A:1:1112:28785:17459	WT_amplicon	100	102	0	0	1	102	1	102	4.67e-53	189	G20R2_R1_	G20R2_
M02713:115:GW210124A:1:1112:13285:17477	WT_amplicon	100	102	0	0	1	102	1	102	4.65e-53	189	G20R2_R1_	G20R2_
M02713:115:GW210124A:1:1112:12192:17546	WT_amplicon	99.01	101	1	0	120	220	102	2	7.46e-51	182	G20R2_R1_	G20R2_
M02713:115:GW210124A:1:1112:26749:17587	WT_amplicon	100	100	0	0	1	100	3	102	5.96e-52	185	G20R2_R1_	G20R2_
M02713:115:GW210124A:1:1112:5854:17645	WT_amplicon	100	102	0	0	1	102	1	102	4.67e-53	189	G20R2_R1_	G20R2_
M02713:115:GW210124A:1:1112:6861:17653	WT_amplicon	100	102	0	0	126	227	102	1	4.61e-53	189	G20R2_R1_	G20R2_
M02713:115:GW210124A:1:1112:22498:17658	WT_amplicon	100	100	0	0	129	228	102	3	5.99e-52	185	G20R2_R1_	G20R2_
M02713:115:GW210124A:1:1112:26917:17668	WT_amplicon	100	102	0	0	128	229	102	1	4.65e-53	189	G20R2_R1_	G20R2_
M02713:115:GW210124A:1:1112:20564:17728	WT_amplicon	99.02	102	1	0	129	230	102	1	2.17e-51	183	G20R2_R1_	G20R2_
M02713:115:GW210124A:1:1112:28784:17736	WT_amplicon	100	102	0	0	1	102	1	102	4.65e-53	189	G20R2_R1_	G20R2_
M02713:115:GW210124A:1:1112:15619:17792	WT_amplicon	100	102	0	0	1	102	1	102	4.67e-53	189	G20R2_R1_	G20R2_
M02713:115:GW210124A:1:1112:11688:17852	WT_amplicon	99.02	102	0	1	129	229	102	1	7.78e-51	182	G20R2_R1_	G20R2_
M02713:115:GW210124A:1:1112:27251:17878	WT_amplicon	100	102	0	0	129	230	102	1	4.67e-53	189	G20R2_R1_	G20R2_
M02713:115:GW210124A:1:1112:21846:17882	WT_amplicon	100	102	0	0	128	229	102	1	4.65e-53	189	G20R2_R1_	G20R2_
M02713:115:GW210124A:1:1112:11789:17903	WT_amplicon	100	102	0	0	1	102	1	102	4.65e-53	189	G20R2_R1_	G20R2_
M02713:115:GW210124A:1:1112:22031:17914	WT_amplicon	100	102	0	0	128	229	102	1	4.65e-53	189	G20R2_R1_	G20R2_
M02713:115:GW210124A:1:1112:18858:17974	WT_amplicon	100	102	0	0	1	102	1	102	4.65e-53	189	G20R2_R1_	G20R2_
M02713:115:GW210124A:1:1112:22995:18007	WT_amplicon	100	101	0	0	1	101	2	102	1.67e-52	187	G20R2_R1_	G20R2_
M02713:115:GW210124A:1:1112:13553:18022	WT_amplicon	100	102	0	0	1	102	1	102	4.67e-53	189	G20R2_R1_	G20R2_
M02713:115:GW210124A:1:1112:22823:18050	WT_amplicon	100	102	0	0	1	102	1	102	4.67e-53	189	G20R2_R1_	G20R2_
M02713:115:GW210124A:1:1112:21511:18193	WT_amplicon	100	102	0	0	129	230	102	1	4.67e-53	189	G20R2_R1_	G20R2_
M02713:115:GW210124A:1:1112:14850:18216	WT_amplicon	99.01	101	1	0	128	228	102	2	7.74e-51	182	G20R2_R1_	G20R2_
M02713:115:GW210124A:1:1112:5680:18239	WT_amplicon	100	102	0	0	129	230	102	1	4.67e-53	189	G20R2_R1_	G20R2_
M02713:115:GW210124A:1:1112:19096:18297	WT_amplicon	100	102	0	0	1	102	1	102	4.65e-53	189	G20R2_R1_	G20R2_
M02713:115:GW210124A:1:1112:28654:18333	WT_amplicon	100	102	0	0	1	102	1	102	4.65e-53	189	G20R2_R1_	G20R2_
M02713:115:GW210124A:1:1112:16462:18374	WT_amplicon	100	102	0	0	129	230	102	1	4.67e-53	189	G20R2_R1_	G20R2_
M02713:115:GW210124A:1:1112:12011:18405	WT_amplicon	100	102	0	0	129	230	102	1	4.67e-53	189	G20R2_R1_	G20R2_
M02713:115:GW210124A:1:1112:16729:18419	WT_amplicon	100	101	0	0	129	229	102	2	1.67e-52	187	G20R2_R1_	G20R2_
M02713:115:GW210124A:1:1112:27995:18436	WT_amplicon	100	102	0	0	128	229	102	1	4.65e-53	189	G20R2_R1_	G20R2_
M02713:115:GW210124A:1:1112:18274:18439	WT_amplicon	100	101	0	0	129	229	102	2	1.67e-52	187	G20R2_R1_	G20R2_
M02713:115:GW210124A:1:1112:27051:18441	WT_amplicon	100	102	0	0	1	102	1	102	4.67e-53	189	G20R2_R1_	G20R2_
M02713:115:GW210124A:1:1112:17750:18474	WT_amplicon	100	102	0	0	1	102	1	102	4.67e-53	189	G20R2_R1_	G20R2_
M02713:115:GW210124A:1:1112:11199:18499	WT_amplicon	100	102	0	0	1	102	1	102	4.65e-53	189	G20R2_R1_	G20R2_
M02713:115:GW210124A:1:1112:14235:18583	WT_amplicon	100	102	0	0	1	102	1	102	4.67e-53	189	G20R2_R1_	G20R2_
M02713:115:GW210124A:1:1112:19240:18695	WT_amplicon	100	102	0	0	129	230	102	1	4.67e-53	189	G20R2_R1_	G20R2_
M02713:115:GW210124A:1:1112:21349:18698	WT_amplicon	100	101	0	0	129	229	102	2	1.67e-52	187	G20R2_R1_	G20R2_
M02713:115:GW210124A:1:1112:5417:18715	WT_amplicon	100	101	0	0	1	101	2	102	1.66e-52	187	G20R2_R1_	G20R2_
M02713:115:GW210124A:1:1112:14610:18721	WT_amplicon	99.02	102	1	0	1	102	1	102	2.17e-51	183	G20R2_R1_	G20R2_
M02713:115:GW210124A:1:1112:28133:18738	WT_amplicon	100	102	0	0	128	229	102	1	4.65e-53	189	G20R2_R1_	G20R2_
M02713:115:GW210124A:1:1112:5737:18757	WT_amplicon	99.02	102	0	1	129	229	102	1	7.78e-51	182	G20R2_R1_	G20R2_
M02713:115:GW210124A:1:1112:3125:18840	WT_amplicon	100	101	0	0	1	101	2	102	1.67e-52	187	G20R2_R1_	G20R2_
M02713:115:GW210124A:1:1112:22992:18847	WT_amplicon	100	102	0	0	126	227	102	1	4.61e-53	189	G20R2_R1_	G20R2_
M02713:115:GW210124A:1:1112:23170:18890	WT_amplicon	100	102	0	0	1	102	1	102	4.65e-53	189	G20R2_R1_	G20R2_
M02713:115:GW210124A:1:1112:3743:18892	WT_amplicon	100	101	0	0	1	101	2	102	1.66e-52	187	G20R2_R1_	G20R2_
M02713:115:GW210124A:1:1112:4084:18924	WT_amplicon	100	102	0	0	1	102	1	102	4.67e-53	189	G20R2_R1_	G20R2_
M02713:115:GW210124A:1:1112:14507:18928	WT_amplicon	100	102	0	0	129	230	102	1	4.67e-53	189	G20R2_R1_	G20R2_
M02713:115:GW210124A:1:1112:9991:18938	WT_amplicon	100	102	0	0	128	229	102	1	4.65e-53	189	G20R2_R1_	G20R2_
M02713:115:GW210124A:1:1112:18696:18964	WT_amplicon	100	102	0	0	1	102	1	102	4.65e-53	189	G20R2_R1_	G20R2_
M02713:115:GW210124A:1:1112:22048:18964	WT_amplicon	100	101	0	0	129	229	102	2	1.67e-52	187	G20R2_R1_	G20R2_
M02713:115:GW210124A:1:1112:26923:19008	WT_amplicon	100	102	0	0	129	230	102	1	4.67e-53	189	G20R2_R1_	G20R2_
M02713:115:GW210124A:1:1112:3968:19024	WT_amplicon	100	101	0	0	1	101	2	102	1.67e-52	187	G20R2_R1_	G20R2_
M02713:115:GW210124A:1:1112:28372:19059	WT_amplicon	100	102	0	0	1	102	1	102	4.65e-53	189	G20R2_R1_	G20R2_
M02713:115:GW210124A:1:1112:14076:19100	WT_amplicon	100	102	0	0	129	230	102	1	4.67e-53	189	G20R2_R1_	G20R2_
M02713:115:GW210124A:1:1112:23904:19108	WT_amplicon	100	102	0	0	128	229	102	1	4.65e-53	189	G20R2_R1_	G20R2_
M02713:115:GW210124A:1:1112:7954:19143	WT_amplicon	100	102	0	0	1	102	1	102	4.67e-53	189	G20R2_R1_	G20R2_
M02713:115:GW210124A:1:1112:9342:19152	WT_amplicon	100	102	0	0	1	102	1	102	4.67e-53	189	G20R2_R1_	G20R2_
M02713:115:GW210124A:1:1112:15202:19195	WT_amplicon	100	102	0	0	1	102	1	102	4.65e-53	189	G20R2_R1_	G20R2_
M02713:115:GW210124A:1:1112:5010:19239	WT_amplicon	100	102	0	0	1	102	1	102	4.65e-53	189	G20R2_R1_	G20R2_
M02713:115:GW210124A:1:1112:6091:19240	WT_amplicon	99.02	102	1	0	1	102	1	102	2.17e-51	183	G20R2_R1_	G20R2_
M02713:115:GW210124A:1:1112:15212:19300	WT_amplicon	99.01	101	1	0	1	101	2	102	7.74e-51	182	G20R2_R1_	G20R2_
M02713:115:GW210124A:1:1112:26241:19304	WT_amplicon	100	102	0	0	128	229	102	1	4.65e-53	189	G20R2_R1_	G20R2_
M02713:115:GW210124A:1:1112:21469:19350	WT_amplicon	100	102	0	0	129	230	102	1	4.67e-53	189	G20R2_R1_	G20R2_
M02713:115:GW210124A:1:1112:26470:19379	WT_amplicon	100	102	0	0	1	102	1	102	4.67e-53	189	G20R2_R1_	G20R2_
M02713:115:GW210124A:1:1112:24222:19396	WT_amplicon	100	102	0	0	129	230	102	1	4.67e-53	189	G20R2_R1_	G20R2_
M02713:115:GW210124A:1:1112:23979:19410	WT_amplicon	100	102	0	0	129	230	102	1	4.67e-53	189	G20R2_R1_	G20R2_
M02713:115:GW210124A:1:1112:24924:19438	WT_amplicon	99.02	102	1	0	129	230	102	1	2.17e-51	183	G20R2_R1_	G20R2_
M02713:115:GW210124A:1:1112:11161:19459	WT_amplicon	100	102	0	0	1	102	1	102	4.67e-53	189	G20R2_R1_	G20R2_
M02713:115:GW210124A:1:1112:27904:19543	WT_amplicon	100	102	0	0	129	230	102	1	4.67e-53	189	G20R2_R1_	G20R2_
M02713:115:GW210124A:1:1112:25646:19607	WT_amplicon	100	102	0	0	129	230	102	1	4.67e-53	189	G20R2_R1_	G20R2_
M02713:115:GW210124A:1:1112:7807:19625	WT_amplicon	99.02	102	0	1	1	101	1	102	7.78e-51	182	G20R2_R1_	G20R2_
M02713:115:GW210124A:1:1112:9567:19638	WT_amplicon	100	102	0	0	129	230	102	1	4.67e-53	189	G20R2_R1_	G20R2_
M02713:115:GW210124A:1:1112:25285:19676	WT_amplicon	100	102	0	0	1	102	1	102	4.65e-53	189	G20R2_R1_	G20R2_
M02713:115:GW210124A:1:1112:6156:19713	WT_amplicon	100	102	0	0	1	102	1	102	4.67e-53	189	G20R2_R1_	G20R2_
M02713:115:GW210124A:1:1112:4490:19732	WT_amplicon	100	102	0	0	129	230	102	1	4.67e-53	189	G20R2_R1_	G20R2_
M02713:115:GW210124A:1:1112:21177:19758	WT_amplicon	100	102	0	0	1	102	1	102	4.67e-53	189	G20R2_R1_	G20R2_
M02713:115:GW210124A:1:1112:23624:19762	WT_amplicon	100	102	0	0	129	230	102	1	4.67e-53	189	G20R2_R1_	G20R2_
M02713:115:GW210124A:1:1112:20812:19842	WT_amplicon	99.02	102	1	0	128	229	102	1	2.16e-51	183	G20R2_R1_	G20R2_
M02713:115:GW210124A:1:1112:3800:19844	WT_amplicon	100	102	0	0	1	102	1	102	4.65e-53	189	G20R2_R1_	G20R2_
M02713:115:GW210124A:1:1112:6140:19911	WT_amplicon	100	102	0	0	1	102	1	102	4.67e-53	189	G20R2_R1_	G20R2_
M02713:115:GW210124A:1:1112:18667:19959	WT_amplicon	100	102	0	0	128	229	102	1	4.65e-53	189	G20R2_R1_	G20R2_
M02713:115:GW210124A:1:1112:6478:19990	WT_amplicon	100	102	0	0	1	102	1	102	4.65e-53	189	G20R2_R1_	G20R2_
M02713:115:GW210124A:1:1112:12065:20027	WT_amplicon	100	102	0	0	129	230	102	1	4.67e-53	189	G20R2_R1_	G20R2_
M02713:115:GW210124A:1:1112:15991:20030	WT_amplicon	100	102	0	0	1	102	1	102	4.67e-53	189	G20R2_R1_	G20R2_
M02713:115:GW210124A:1:1112:3485:20032	WT_amplicon	100	102	0	0	129	230	102	1	4.67e-53	189	G20R2_R1_	G20R2_
M02713:115:GW210124A:1:1112:8455:20071	WT_amplicon	100	102	0	0	128	229	102	1	4.65e-53	189	G20R2_R1_	G20R2_
M02713:115:GW210124A:1:1112:18615:20089	WT_amplicon	100	102	0	0	128	229	102	1	4.65e-53	189	G20R2_R1_	G20R2_
M02713:115:GW210124A:1:1112:20840:20105	WT_amplicon	100	102	0	0	1	102	1	102	4.65e-53	189	G20R2_R1_	G20R2_
M02713:115:GW210124A:1:1112:15463:20149	WT_amplicon	100	102	0	0	129	230	102	1	4.67e-53	189	G20R2_R1_	G20R2_
M02713:115:GW210124A:1:1112:3687:20191	WT_amplicon	99.01	101	0	1	1	100	2	102	2.77e-50	180	G20R2_R1_	G20R2_
M02713:115:GW210124A:1:1112:25420:20235	WT_amplicon	100	102	0	0	1	102	1	102	4.67e-53	189	G20R2_R1_	G20R2_
M02713:115:GW210124A:1:1112:28215:20252	WT_amplicon	100	102	0	0	128	229	102	1	4.65e-53	189	G20R2_R1_	G20R2_
M02713:115:GW210124A:1:1112:25053:20378	WT_amplicon	100	102	0	0	129	230	102	1	4.67e-53	189	G20R2_R1_	G20R2_
M02713:115:GW210124A:1:1112:19826:20418	WT_amplicon	100	102	0	0	129	230	102	1	4.67e-53	189	G20R2_R1_	G20R2_
M02713:115:GW210124A:1:1112:3670:20421	WT_amplicon	100	102	0	0	1	102	1	102	4.67e-53	189	G20R2_R1_	G20R2_
M02713:115:GW210124A:1:1112:17696:20510	WT_amplicon	99.02	102	1	0	128	229	102	1	2.16e-51	183	G20R2_R1_	G20R2_
M02713:115:GW210124A:1:1112:19147:20560	WT_amplicon	100	102	0	0	1	102	1	102	4.67e-53	189	G20R2_R1_	G20R2_
M02713:115:GW210124A:1:1112:17235:20568	WT_amplicon	100	102	0	0	1	102	1	102	4.65e-53	189	G20R2_R1_	G20R2_
M02713:115:GW210124A:1:1112:2959:20615	WT_amplicon	100	30	0	0	1	30	73	102	3.33e-13	56.5	G20R2_R1_	G20R2_
M02713:115:GW210124A:1:1112:21925:20629	WT_amplicon	100	102	0	0	1	102	1	102	4.67e-53	189	G20R2_R1_	G20R2_
M02713:115:GW210124A:1:1112:20883:20698	WT_amplicon	100	102	0	0	1	102	1	102	4.67e-53	189	G20R2_R1_	G20R2_
M02713:115:GW210124A:1:1112:22410:20698	WT_amplicon	100	102	0	0	1	102	1	102	4.65e-53	189	G20R2_R1_	G20R2_
M02713:115:GW210124A:1:1112:10763:20715	WT_amplicon	100	102	0	0	1	102	1	102	4.65e-53	189	G20R2_R1_	G20R2_
M02713:115:GW210124A:1:1112:8430:20782	WT_amplicon	100	102	0	0	1	102	1	102	4.65e-53	189	G20R2_R1_	G20R2_
M02713:115:GW210124A:1:1112:13744:20866	WT_amplicon	100	102	0	0	1	102	1	102	4.65e-53	189	G20R2_R1_	G20R2_
M02713:115:GW210124A:1:1112:6806:20871	WT_amplicon	100	102	0	0	129	230	102	1	4.67e-53	189	G20R2_R1_	G20R2_
M02713:115:GW210124A:1:1112:18173:20891	WT_amplicon	100	102	0	0	1	102	1	102	4.65e-53	189	G20R2_R1_	G20R2_
M02713:115:GW210124A:1:1112:15680:20927	WT_amplicon	99.02	102	1	0	129	230	102	1	2.17e-51	183	G20R2_R1_	G20R2_
M02713:115:GW210124A:1:1112:6757:20990	WT_amplicon	100	102	0	0	1	102	1	102	4.65e-53	189	G20R2_R1_	G20R2_
M02713:115:GW210124A:1:1112:13085:20998	WT_amplicon	100	101	0	0	129	229	102	2	1.67e-52	187	G20R2_R1_	G20R2_
M02713:115:GW210124A:1:1112:22022:21008	WT_amplicon	100	102	0	0	1	102	1	102	4.67e-53	189	G20R2_R1_	G20R2_
M02713:115:GW210124A:1:1112:27788:21030	WT_amplicon	100	101	0	0	1	101	2	102	1.67e-52	187	G20R2_R1_	G20R2_
M02713:115:GW210124A:1:1112:23728:21036	WT_amplicon	100	102	0	0	128	229	102	1	4.65e-53	189	G20R2_R1_	G20R2_
M02713:115:GW210124A:1:1112:24799:21046	WT_amplicon	99.02	102	1	0	1	102	1	102	2.16e-51	183	G20R2_R1_	G20R2_
M02713:115:GW210124A:1:1112:3787:21050	WT_amplicon	100	102	0	0	129	230	102	1	4.67e-53	189	G20R2_R1_	G20R2_
M02713:115:GW210124A:1:1112:20201:21075	WT_amplicon	100	102	0	0	128	229	102	1	4.65e-53	189	G20R2_R1_	G20R2_
M02713:115:GW210124A:1:1112:7051:21090	WT_amplicon	100	102	0	0	128	229	102	1	4.65e-53	189	G20R2_R1_	G20R2_
M02713:115:GW210124A:1:1112:10967:21117	WT_amplicon	100	102	0	0	128	229	102	1	4.65e-53	189	G20R2_R1_	G20R2_
M02713:115:GW210124A:1:1112:11181:21145	WT_amplicon	100	102	0	0	129	230	102	1	4.67e-53	189	G20R2_R1_	G20R2_
M02713:115:GW210124A:1:1112:10134:21181	WT_amplicon	100	102	0	0	129	230	102	1	4.67e-53	189	G20R2_R1_	G20R2_
M02713:115:GW210124A:1:1112:4338:21191	WT_amplicon	100	102	0	0	1	102	1	102	4.67e-53	189	G20R2_R1_	G20R2_
M02713:115:GW210124A:1:1112:5926:21219	WT_amplicon	100	102	0	0	128	229	102	1	4.65e-53	189	G20R2_R1_	G20R2_
M02713:115:GW210124A:1:1112:26467:21255	WT_amplicon	100	101	0	0	129	229	102	2	1.67e-52	187	G20R2_R1_	G20R2_
M02713:115:GW210124A:1:1112:7117:21345	WT_amplicon	100	102	0	0	1	102	1	102	4.67e-53	189	G20R2_R1_	G20R2_
M02713:115:GW210124A:1:1112:6763:21398	WT_amplicon	100	102	0	0	128	229	102	1	4.65e-53	189	G20R2_R1_	G20R2_
M02713:115:GW210124A:1:1112:19049:21445	WT_amplicon	100	102	0	0	127	228	102	1	4.63e-53	189	G20R2_R1_	G20R2_
M02713:115:GW210124A:1:1112:20191:21521	WT_amplicon	100	101	0	0	129	229	102	2	1.67e-52	187	G20R2_R1_	G20R2_
M02713:115:GW210124A:1:1112:8122:21530	WT_amplicon	100	102	0	0	1	102	1	102	4.67e-53	189	G20R2_R1_	G20R2_
M02713:115:GW210124A:1:1112:25639:21556	WT_amplicon	100	102	0	0	1	102	1	102	4.67e-53	189	G20R2_R1_	G20R2_
M02713:115:GW210124A:1:1112:27244:21625	WT_amplicon	100	102	0	0	1	102	1	102	4.65e-53	189	G20R2_R1_	G20R2_
M02713:115:GW210124A:1:1112:23656:21626	WT_amplicon	100	102	0	0	1	102	1	102	4.67e-53	189	G20R2_R1_	G20R2_
M02713:115:GW210124A:1:1112:24781:21645	WT_amplicon	99.02	102	1	0	128	229	102	1	2.16e-51	183	G20R2_R1_	G20R2_
M02713:115:GW210124A:1:1112:26412:21697	WT_amplicon	100	101	0	0	129	229	102	2	1.67e-52	187	G20R2_R1_	G20R2_
M02713:115:GW210124A:1:1112:14331:21709	WT_amplicon	99.02	102	1	0	1	102	1	102	2.16e-51	183	G20R2_R1_	G20R2_
M02713:115:GW210124A:1:1112:8099:21757	WT_amplicon	100	101	0	0	1	101	2	102	1.66e-52	187	G20R2_R1_	G20R2_
M02713:115:GW210124A:1:1112:15223:21769	WT_amplicon	100	101	0	0	1	101	2	102	1.67e-52	187	G20R2_R1_	G20R2_
M02713:115:GW210124A:1:1112:15831:21811	WT_amplicon	99.02	102	1	0	129	230	102	1	2.17e-51	183	G20R2_R1_	G20R2_
M02713:115:GW210124A:1:1112:7939:21835	WT_amplicon	99.02	102	1	0	129	230	102	1	2.17e-51	183	G20R2_R1_	G20R2_
M02713:115:GW210124A:1:1112:27679:21874	WT_amplicon	100	102	0	0	1	102	1	102	4.67e-53	189	G20R2_R1_	G20R2_
M02713:115:GW210124A:1:1112:23926:21881	WT_amplicon	100	102	0	0	128	229	102	1	4.65e-53	189	G20R2_R1_	G20R2_
M02713:115:GW210124A:1:1112:20126:21981	WT_amplicon	99.02	102	1	0	129	230	102	1	2.17e-51	183	G20R2_R1_	G20R2_
M02713:115:GW210124A:1:1112:27234:21984	WT_amplicon	99.02	102	1	0	128	229	102	1	2.16e-51	183	G20R2_R1_	G20R2_
M02713:115:GW210124A:1:1112:10118:21990	WT_amplicon	100	102	0	0	1	102	1	102	4.67e-53	189	G20R2_R1_	G20R2_
M02713:115:GW210124A:1:1112:22623:22052	DEL_amplicon	100	135	0	0	1	135	1	135	2.02e-71	250	G20R2_R1_	G20R2_
M02713:115:GW210124A:1:1112:11835:22080	WT_amplicon	100	102	0	0	1	102	1	102	4.67e-53	189	G20R2_R1_	G20R2_
M02713:115:GW210124A:1:1112:19091:22101	WT_amplicon	100	102	0	0	1	102	1	102	4.67e-53	189	G20R2_R1_	G20R2_
M02713:115:GW210124A:1:1112:16861:22170	WT_amplicon	100	102	0	0	1	102	1	102	4.67e-53	189	G20R2_R1_	G20R2_
M02713:115:GW210124A:1:1112:16198:22208	WT_amplicon	100	102	0	0	1	102	1	102	4.65e-53	189	G20R2_R1_	G20R2_
M02713:115:GW210124A:1:1112:21509:22219	WT_amplicon	100	99	0	0	129	227	102	4	2.14e-51	183	G20R2_R1_	G20R2_
M02713:115:GW210124A:1:1112:11836:22237	WT_amplicon	100	102	0	0	1	102	1	102	4.67e-53	189	G20R2_R1_	G20R2_
M02713:115:GW210124A:1:1112:20591:22242	WT_amplicon	100	101	0	0	129	229	102	2	1.67e-52	187	G20R2_R1_	G20R2_
M02713:115:GW210124A:1:1112:16769:22278	WT_amplicon	100	101	0	0	1	101	2	102	1.67e-52	187	G20R2_R1_	G20R2_
M02713:115:GW210124A:1:1112:6588:22286	WT_amplicon	100	102	0	0	129	230	102	1	4.67e-53	189	G20R2_R1_	G20R2_
M02713:115:GW210124A:1:1112:9479:22290	WT_amplicon	99.02	102	1	0	129	230	102	1	2.17e-51	183	G20R2_R1_	G20R2_
M02713:115:GW210124A:1:1112:4482:22293	WT_amplicon	97.059	102	3	0	129	230	102	1	4.7e-48	172	G20R2_R1_	G20R2_
M02713:115:GW210124A:1:1112:26136:22347	WT_amplicon	100	102	0	0	128	229	102	1	4.65e-53	189	G20R2_R1_	G20R2_
M02713:115:GW210124A:1:1112:17099:22443	WT_amplicon	100	102	0	0	1	102	1	102	4.65e-53	189	G20R2_R1_	G20R2_
M02713:115:GW210124A:1:1112:13523:22516	WT_amplicon	100	102	0	0	129	230	102	1	4.67e-53	189	G20R2_R1_	G20R2_
M02713:115:GW210124A:1:1112:27070:22516	WT_amplicon	100	101	0	0	1	101	2	102	1.66e-52	187	G20R2_R1_	G20R2_
M02713:115:GW210124A:1:1112:21039:22530	WT_amplicon	100	101	0	0	1	101	2	102	1.67e-52	187	G20R2_R1_	G20R2_
M02713:115:GW210124A:1:1112:10132:22590	WT_amplicon	100	102	0	0	129	230	102	1	4.67e-53	189	G20R2_R1_	G20R2_
M02713:115:GW210124A:1:1112:12126:22621	WT_amplicon	100	102	0	0	128	229	102	1	4.65e-53	189	G20R2_R1_	G20R2_
M02713:115:GW210124A:1:1112:23583:22678	WT_amplicon	100	102	0	0	1	102	1	102	4.67e-53	189	G20R2_R1_	G20R2_
M02713:115:GW210124A:1:1112:4766:22706	WT_amplicon	100	101	0	0	129	229	102	2	1.67e-52	187	G20R2_R1_	G20R2_
M02713:115:GW210124A:1:1112:14334:22762	WT_amplicon	100	102	0	0	128	229	102	1	4.65e-53	189	G20R2_R1_	G20R2_
M02713:115:GW210124A:1:1112:7318:22821	WT_amplicon	100	102	0	0	1	102	1	102	4.67e-53	189	G20R2_R1_	G20R2_
M02713:115:GW210124A:1:1112:20232:22856	DEL_amplicon	100	135	0	0	1	135	1	135	1.94e-71	250	G20R2_R1_	G20R2_
M02713:115:GW210124A:1:1112:24224:22862	WT_amplicon	100	102	0	0	129	230	102	1	4.67e-53	189	G20R2_R1_	G20R2_
M02713:115:GW210124A:1:1112:18228:22880	WT_amplicon	100	102	0	0	1	102	1	102	4.65e-53	189	G20R2_R1_	G20R2_
M02713:115:GW210124A:1:1112:9422:22975	WT_amplicon	100	102	0	0	1	102	1	102	4.65e-53	189	G20R2_R1_	G20R2_
M02713:115:GW210124A:1:1112:14341:22998	WT_amplicon	100	102	0	0	1	102	1	102	4.65e-53	189	G20R2_R1_	G20R2_
M02713:115:GW210124A:1:1112:25401:23016	WT_amplicon	100	99	0	0	1	99	4	102	2.13e-51	183	G20R2_R1_	G20R2_
M02713:115:GW210124A:1:1112:18080:23018	WT_amplicon	100	102	0	0	129	230	102	1	4.67e-53	189	G20R2_R1_	G20R2_
M02713:115:GW210124A:1:1112:15493:23027	WT_amplicon	99.02	102	1	0	1	102	1	102	2.17e-51	183	G20R2_R1_	G20R2_
M02713:115:GW210124A:1:1112:16947:23038	WT_amplicon	100	102	0	0	129	230	102	1	4.67e-53	189	G20R2_R1_	G20R2_
M02713:115:GW210124A:1:1112:19286:23139	WT_amplicon	100	102	0	0	129	230	102	1	4.67e-53	189	G20R2_R1_	G20R2_
M02713:115:GW210124A:1:1112:23699:23141	WT_amplicon	100	102	0	0	1	102	1	102	4.65e-53	189	G20R2_R1_	G20R2_
M02713:115:GW210124A:1:1112:6113:23143	WT_amplicon	100	101	0	0	1	101	2	102	1.67e-52	187	G20R2_R1_	G20R2_
M02713:115:GW210124A:1:1112:24240:23160	WT_amplicon	100	102	0	0	1	102	1	102	4.67e-53	189	G20R2_R1_	G20R2_
M02713:115:GW210124A:1:1112:17230:23167	WT_amplicon	100	102	0	0	128	229	102	1	4.65e-53	189	G20R2_R1_	G20R2_
M02713:115:GW210124A:1:1112:21579:23333	WT_amplicon	99.01	101	1	0	129	229	102	2	7.78e-51	182	G20R2_R1_	G20R2_
M02713:115:GW210124A:1:1112:21457:23357	WT_amplicon	100	102	0	0	1	102	1	102	4.67e-53	189	G20R2_R1_	G20R2_
M02713:115:GW210124A:1:1112:9647:23374	WT_amplicon	100	102	0	0	129	230	102	1	4.67e-53	189	G20R2_R1_	G20R2_
M02713:115:GW210124A:1:1112:17663:23402	WT_amplicon	100	102	0	0	1	102	1	102	4.65e-53	189	G20R2_R1_	G20R2_
M02713:115:GW210124A:1:1112:14710:23499	WT_amplicon	100	102	0	0	1	102	1	102	4.67e-53	189	G20R2_R1_	G20R2_
M02713:115:GW210124A:1:1112:22316:23559	WT_amplicon	100	102	0	0	129	230	102	1	4.67e-53	189	G20R2_R1_	G20R2_
M02713:115:GW210124A:1:1112:26557:23637	DEL_amplicon	100	28	0	0	140	167	135	108	4.57e-12	52.8	G20R2_R1_	G20R2_
M02713:115:GW210124A:1:1112:17817:23647	WT_amplicon	100	101	0	0	128	228	102	2	1.66e-52	187	G20R2_R1_	G20R2_
M02713:115:GW210124A:1:1112:5776:23708	WT_amplicon	100	102	0	0	129	230	102	1	4.67e-53	189	G20R2_R1_	G20R2_
M02713:115:GW210124A:1:1112:17014:23721	WT_amplicon	100	102	0	0	129	230	102	1	4.67e-53	189	G20R2_R1_	G20R2_
M02713:115:GW210124A:1:1112:6551:23813	WT_amplicon	98.99	99	1	0	128	226	102	4	9.92e-50	178	G20R2_R1_	G20R2_
M02713:115:GW210124A:1:1112:21189:23820	WT_amplicon	100	102	0	0	1	102	1	102	4.65e-53	189	G20R2_R1_	G20R2_
M02713:115:GW210124A:1:1112:13397:23892	WT_amplicon	100	102	0	0	1	102	1	102	4.65e-53	189	G20R2_R1_	G20R2_
M02713:115:GW210124A:1:1112:17095:23899	WT_amplicon	100	101	0	0	1	101	2	102	1.67e-52	187	G20R2_R1_	G20R2_
M02713:115:GW210124A:1:1112:24520:23937	WT_amplicon	100	101	0	0	129	229	102	2	1.67e-52	187	G20R2_R1_	G20R2_
M02713:115:GW210124A:1:1112:22086:23959	WT_amplicon	100	102	0	0	1	102	1	102	4.67e-53	189	G20R2_R1_	G20R2_
M02713:115:GW210124A:1:1112:19650:23972	WT_amplicon	100	101	0	0	1	101	2	102	1.65e-52	187	G20R2_R1_	G20R2_
M02713:115:GW210124A:1:1112:5115:23986	WT_amplicon	100	102	0	0	1	102	1	102	4.65e-53	189	G20R2_R1_	G20R2_
M02713:115:GW210124A:1:1112:24678:23994	WT_amplicon	100	102	0	0	129	230	102	1	4.67e-53	189	G20R2_R1_	G20R2_
M02713:115:GW210124A:1:1112:16195:24019	WT_amplicon	100	102	0	0	129	230	102	1	4.67e-53	189	G20R2_R1_	G20R2_
M02713:115:GW210124A:1:1112:14601:24086	WT_amplicon	100	102	0	0	129	230	102	1	4.67e-53	189	G20R2_R1_	G20R2_
M02713:115:GW210124A:1:1112:9445:24086	WT_amplicon	100	102	0	0	1	102	1	102	4.65e-53	189	G20R2_R1_	G20R2_
M02713:115:GW210124A:1:1112:8036:24110	WT_amplicon	99.02	102	1	0	129	230	102	1	2.17e-51	183	G20R2_R1_	G20R2_
M02713:115:GW210124A:1:1112:10240:24228	WT_amplicon	100	102	0	0	1	102	1	102	4.67e-53	189	G20R2_R1_	G20R2_
M02713:115:GW210124A:1:1112:13204:24257	WT_amplicon	99.02	102	1	0	129	230	102	1	2.17e-51	183	G20R2_R1_	G20R2_
M02713:115:GW210124A:1:1112:18050:24263	WT_amplicon	99.02	102	1	0	129	230	102	1	2.17e-51	183	G20R2_R1_	G20R2_
M02713:115:GW210124A:1:1112:13456:24294	WT_amplicon	100	102	0	0	1	102	1	102	4.65e-53	189	G20R2_R1_	G20R2_
M02713:115:GW210124A:1:1112:6538:24414	WT_amplicon	100	102	0	0	129	230	102	1	4.67e-53	189	G20R2_R1_	G20R2_
M02713:115:GW210124A:1:1112:17604:24492	WT_amplicon	100	102	0	0	1	102	1	102	4.65e-53	189	G20R2_R1_	G20R2_
M02713:115:GW210124A:1:1112:12340:24512	WT_amplicon	100	102	0	0	1	102	1	102	4.67e-53	189	G20R2_R1_	G20R2_
M02713:115:GW210124A:1:1112:12745:24514	WT_amplicon	100	102	0	0	1	102	1	102	4.65e-53	189	G20R2_R1_	G20R2_
M02713:115:GW210124A:1:1112:15051:24519	WT_amplicon	100	102	0	0	1	102	1	102	4.65e-53	189	G20R2_R1_	G20R2_
M02713:115:GW210124A:1:1112:18152:24531	WT_amplicon	100	102	0	0	129	230	102	1	4.67e-53	189	G20R2_R1_	G20R2_
M02713:115:GW210124A:1:1112:14359:24563	WT_amplicon	99.02	102	1	0	128	229	102	1	2.16e-51	183	G20R2_R1_	G20R2_
M02713:115:GW210124A:1:1112:10159:24686	WT_amplicon	100	102	0	0	1	102	1	102	4.65e-53	189	G20R2_R1_	G20R2_
M02713:115:GW210124A:1:1112:6143:24712	WT_amplicon	100	102	0	0	129	230	102	1	4.67e-53	189	G20R2_R1_	G20R2_
M02713:115:GW210124A:1:1112:17915:24719	WT_amplicon	100	102	0	0	1	102	1	102	4.65e-53	189	G20R2_R1_	G20R2_
M02713:115:GW210124A:1:1112:13904:24733	WT_amplicon	100	102	0	0	1	102	1	102	4.67e-53	189	G20R2_R1_	G20R2_
M02713:115:GW210124A:1:1112:9204:24804	WT_amplicon	100	102	0	0	1	102	1	102	4.67e-53	189	G20R2_R1_	G20R2_
M02713:115:GW210124A:1:1112:7736:24899	WT_amplicon	100	102	0	0	1	102	1	102	4.65e-53	189	G20R2_R1_	G20R2_
M02713:115:GW210124A:1:1112:13041:24970	WT_amplicon	100	101	0	0	129	229	102	2	1.67e-52	187	G20R2_R1_	G20R2_
M02713:115:GW210124A:1:1112:14834:24975	WT_amplicon	100	102	0	0	129	230	102	1	4.67e-53	189	G20R2_R1_	G20R2_
M02713:115:GW210124A:1:1112:8716:25013	WT_amplicon	100	102	0	0	126	227	102	1	4.61e-53	189	G20R2_R1_	G20R2_
M02713:115:GW210124A:1:1112:23035:25043	WT_amplicon	100	102	0	0	1	102	1	102	4.67e-53	189	G20R2_R1_	G20R2_
M02713:115:GW210124A:1:1112:20463:25045	WT_amplicon	100	102	0	0	129	230	102	1	4.67e-53	189	G20R2_R1_	G20R2_
M02713:115:GW210124A:1:1112:22357:25107	WT_amplicon	100	101	0	0	128	228	102	2	1.66e-52	187	G20R2_R1_	G20R2_
M02713:115:GW210124A:1:1112:10949:25123	WT_amplicon	100	102	0	0	128	229	102	1	4.65e-53	189	G20R2_R1_	G20R2_
M02713:115:GW210124A:1:1112:16956:25144	WT_amplicon	100	102	0	0	1	102	1	102	4.65e-53	189	G20R2_R1_	G20R2_
M02713:115:GW210124A:1:1112:9765:25149	WT_amplicon	100	102	0	0	129	230	102	1	4.67e-53	189	G20R2_R1_	G20R2_
M02713:115:GW210124A:1:1112:22023:25197	WT_amplicon	100	102	0	0	1	102	1	102	4.67e-53	189	G20R2_R1_	G20R2_
M02713:115:GW210124A:1:1112:18204:25219	WT_amplicon	100	102	0	0	129	230	102	1	4.67e-53	189	G20R2_R1_	G20R2_
M02713:115:GW210124A:1:1112:11748:25237	WT_amplicon	99.01	101	1	0	128	228	102	2	7.74e-51	182	G20R2_R1_	G20R2_
M02713:115:GW210124A:1:1112:19855:25306	WT_amplicon	100	102	0	0	1	102	1	102	4.67e-53	189	G20R2_R1_	G20R2_
M02713:115:GW210124A:1:1112:23650:25324	WT_amplicon	100	102	0	0	129	230	102	1	4.67e-53	189	G20R2_R1_	G20R2_
M02713:115:GW210124A:1:1112:11665:25433	WT_amplicon	100	102	0	0	1	102	1	102	4.61e-53	189	G20R2_R1_	G20R2_
M02713:115:GW210124A:1:1112:8510:25497	WT_amplicon	100	102	0	0	1	102	1	102	4.67e-53	189	G20R2_R1_	G20R2_
M02713:115:GW210124A:1:1112:25134:25587	WT_amplicon	99.02	102	1	0	1	102	1	102	2.16e-51	183	G20R2_R1_	G20R2_
M02713:115:GW210124A:1:1112:21926:25615	WT_amplicon	100	101	0	0	128	228	102	2	1.66e-52	187	G20R2_R1_	G20R2_
M02713:115:GW210124A:1:1112:18652:25634	WT_amplicon	100	102	0	0	129	230	102	1	4.67e-53	189	G20R2_R1_	G20R2_
M02713:115:GW210124A:1:1112:14522:25638	WT_amplicon	100	102	0	0	129	230	102	1	4.67e-53	189	G20R2_R1_	G20R2_
M02713:115:GW210124A:1:1112:18799:25654	WT_amplicon	100	102	0	0	1	102	1	102	4.67e-53	189	G20R2_R1_	G20R2_
M02713:115:GW210124A:1:1112:14871:25684	WT_amplicon	100	102	0	0	1	102	1	102	4.67e-53	189	G20R2_R1_	G20R2_
M02713:115:GW210124A:1:1112:20472:25821	WT_amplicon	97.059	102	3	0	128	229	102	1	4.68e-48	172	G20R2_R1_	G20R2_
M02713:115:GW210124A:1:1112:21658:25881	WT_amplicon	100	101	0	0	128	228	102	2	1.66e-52	187	G20R2_R1_	G20R2_
M02713:115:GW210124A:1:1112:21350:25881	WT_amplicon	100	102	0	0	129	230	102	1	4.67e-53	189	G20R2_R1_	G20R2_
M02713:115:GW210124A:1:1112:22351:25904	WT_amplicon	100	101	0	0	129	229	102	2	1.67e-52	187	G20R2_R1_	G20R2_
M02713:115:GW210124A:1:1112:21372:25917	WT_amplicon	100	101	0	0	1	101	2	102	1.67e-52	187	G20R2_R1_	G20R2_
M02713:115:GW210124A:1:1112:12504:25929	WT_amplicon	99.02	102	1	0	129	230	102	1	2.17e-51	183	G20R2_R1_	G20R2_
M02713:115:GW210124A:1:1112:8021:25940	WT_amplicon	100	102	0	0	1	102	1	102	4.63e-53	189	G20R2_R1_	G20R2_
M02713:115:GW210124A:1:1112:11837:25974	WT_amplicon	100	101	0	0	128	228	102	2	1.66e-52	187	G20R2_R1_	G20R2_
M02713:115:GW210124A:1:1112:23956:26041	WT_amplicon	99.02	102	1	0	1	102	1	102	2.17e-51	183	G20R2_R1_	G20R2_
M02713:115:GW210124A:1:1112:18804:26051	WT_amplicon	100	101	0	0	128	228	102	2	1.66e-52	187	G20R2_R1_	G20R2_
M02713:115:GW210124A:1:1112:9489:26067	WT_amplicon	99.02	102	1	0	129	230	102	1	2.17e-51	183	G20R2_R1_	G20R2_
M02713:115:GW210124A:1:1112:24069:26213	WT_amplicon	99.02	102	1	0	128	229	102	1	2.16e-51	183	G20R2_R1_	G20R2_
M02713:115:GW210124A:1:1112:19708:26367	WT_amplicon	100	102	0	0	128	229	102	1	4.65e-53	189	G20R2_R1_	G20R2_
M02713:115:GW210124A:1:1112:17015:26548	WT_amplicon	100	102	0	0	128	229	102	1	4.65e-53	189	G20R2_R1_	G20R2_
M02713:115:GW210124A:1:1112:18049:26548	WT_amplicon	99.02	102	1	0	129	230	102	1	2.17e-51	183	G20R2_R1_	G20R2_
M02713:115:GW210124A:1:1112:22957:26551	WT_amplicon	100	102	0	0	1	102	1	102	4.65e-53	189	G20R2_R1_	G20R2_
M02713:115:GW210124A:1:1112:22867:26622	WT_amplicon	99.02	102	0	1	1	101	1	102	7.78e-51	182	G20R2_R1_	G20R2_
M02713:115:GW210124A:1:1112:16630:26690	WT_amplicon	100	102	0	0	44	145	102	1	2.87e-53	189	G20R2_R1_	G20R2_
M02713:115:GW210124A:1:1112:16373:26711	WT_amplicon	100	101	0	0	129	229	102	2	1.67e-52	187	G20R2_R1_	G20R2_
M02713:115:GW210124A:1:1112:12467:26723	WT_amplicon	100	102	0	0	1	102	1	102	4.67e-53	189	G20R2_R1_	G20R2_
M02713:115:GW210124A:1:1112:8838:26768	WT_amplicon	99.02	102	1	0	129	230	102	1	2.17e-51	183	G20R2_R1_	G20R2_
M02713:115:GW210124A:1:1112:17826:26845	WT_amplicon	100	102	0	0	1	102	1	102	4.67e-53	189	G20R2_R1_	G20R2_
M02713:115:GW210124A:1:1112:19603:26993	WT_amplicon	100	102	0	0	1	102	1	102	4.61e-53	189	G20R2_R1_	G20R2_
M02713:115:GW210124A:1:1112:9615:27012	WT_amplicon	100	102	0	0	1	102	1	102	4.67e-53	189	G20R2_R1_	G20R2_
M02713:115:GW210124A:1:1112:15800:27158	WT_amplicon	100	102	0	0	1	102	1	102	4.65e-53	189	G20R2_R1_	G20R2_
M02713:115:GW210124A:1:1112:16264:27159	WT_amplicon	100	102	0	0	1	102	1	102	4.67e-53	189	G20R2_R1_	G20R2_
M02713:115:GW210124A:1:1112:17369:27181	WT_amplicon	100	101	0	0	1	101	2	102	1.67e-52	187	G20R2_R1_	G20R2_
M02713:115:GW210124A:1:1112:11087:27440	WT_amplicon	100	102	0	0	128	229	102	1	4.65e-53	189	G20R2_R1_	G20R2_
M02713:115:GW210124A:1:1112:10311:27560	WT_amplicon	100	102	0	0	129	230	102	1	4.67e-53	189	G20R2_R1_	G20R2_
M02713:115:GW210124A:1:1112:22074:27575	WT_amplicon	99.02	102	1	0	1	102	1	102	2.16e-51	183	G20R2_R1_	G20R2_
M02713:115:GW210124A:1:1112:9729:27587	WT_amplicon	100	102	0	0	1	102	1	102	4.67e-53	189	G20R2_R1_	G20R2_
M02713:115:GW210124A:1:1112:15483:27643	WT_amplicon	100	101	0	0	1	101	2	102	1.66e-52	187	G20R2_R1_	G20R2_
M02713:115:GW210124A:1:1112:15025:27725	WT_amplicon	100	102	0	0	129	230	102	1	4.67e-53	189	G20R2_R1_	G20R2_
M02713:115:GW210124A:1:1112:10977:27840	WT_amplicon	99.02	102	1	0	1	102	1	102	2.17e-51	183	G20R2_R1_	G20R2_
M02713:115:GW210124A:1:1112:19191:27880	WT_amplicon	100	101	0	0	129	229	102	2	1.67e-52	187	G20R2_R1_	G20R2_
M02713:115:GW210124A:1:1112:15688:27904	WT_amplicon	100	102	0	0	129	230	102	1	4.67e-53	189	G20R2_R1_	G20R2_
M02713:115:GW210124A:1:1112:20835:27904	WT_amplicon	99.02	102	1	0	1	102	1	102	2.17e-51	183	G20R2_R1_	G20R2_
M02713:115:GW210124A:1:1112:13145:28025	WT_amplicon	100	102	0	0	1	102	1	102	4.67e-53	189	G20R2_R1_	G20R2_
M02713:115:GW210124A:1:1112:15306:28039	WT_amplicon	100	102	0	0	129	230	102	1	4.67e-53	189	G20R2_R1_	G20R2_
M02713:115:GW210124A:1:1112:12706:28132	WT_amplicon	100	102	0	0	128	229	102	1	4.65e-53	189	G20R2_R1_	G20R2_
M02713:115:GW210124A:1:1112:12220:28324	WT_amplicon	100	102	0	0	1	102	1	102	4.67e-53	189	G20R2_R1_	G20R2_
M02713:115:GW210124A:1:1112:20706:28408	WT_amplicon	99.02	102	1	0	129	230	102	1	2.17e-51	183	G20R2_R1_	G20R2_
M02713:115:GW210124A:1:1112:17796:28438	WT_amplicon	100	102	0	0	1	102	1	102	4.65e-53	189	G20R2_R1_	G20R2_
M02713:115:GW210124A:1:1112:11891:28531	WT_amplicon	100	102	0	0	129	230	102	1	4.67e-53	189	G20R2_R1_	G20R2_
M02713:115:GW210124A:1:1112:17050:28547	WT_amplicon	100	102	0	0	1	102	1	102	4.67e-53	189	G20R2_R1_	G20R2_
M02713:115:GW210124A:1:1112:16109:28769	WT_amplicon	100	102	0	0	129	230	102	1	4.67e-53	189	G20R2_R1_	G20R2_
M02713:115:GW210124A:1:1112:13870:28990	WT_amplicon	100	74	0	0	1	74	29	102	1.49e-37	137	G20R2_R1_	G20R2_
M02713:115:GW210124A:1:1112:16242:29095	WT_amplicon	100	102	0	0	1	102	1	102	4.67e-53	189	G20R2_R1_	G20R2_
M02713:115:GW210124A:1:1112:14092:29144	WT_amplicon	100	102	0	0	128	229	102	1	4.65e-53	189	G20R2_R1_	G20R2_
M02713:115:GW210124A:1:1111:14501:1403	WT_amplicon	100	102	0	0	1	102	1	102	4.65e-53	189	G20R2_R1_	G20R2_
M02713:115:GW210124A:1:1111:17100:1446	WT_amplicon	100	102	0	0	1	102	1	102	4.65e-53	189	G20R2_R1_	G20R2_
M02713:115:GW210124A:1:1111:14523:1625	WT_amplicon	100	102	0	0	1	102	1	102	4.67e-53	189	G20R2_R1_	G20R2_
M02713:115:GW210124A:1:1111:14208:1644	WT_amplicon	100	102	0	0	1	102	1	102	4.65e-53	189	G20R2_R1_	G20R2_
M02713:115:GW210124A:1:1111:19307:1870	WT_amplicon	100	102	0	0	1	102	1	102	4.67e-53	189	G20R2_R1_	G20R2_
M02713:115:GW210124A:1:1111:19191:1873	WT_amplicon	100	101	0	0	128	228	102	2	1.66e-52	187	G20R2_R1_	G20R2_
M02713:115:GW210124A:1:1111:19366:1885	WT_amplicon	100	102	0	0	129	230	102	1	4.67e-53	189	G20R2_R1_	G20R2_
M02713:115:GW210124A:1:1111:18373:1981	WT_amplicon	100	102	0	0	1	102	1	102	4.65e-53	189	G20R2_R1_	G20R2_
M02713:115:GW210124A:1:1111:15728:2195	WT_amplicon	100	102	0	0	1	102	1	102	4.67e-53	189	G20R2_R1_	G20R2_
M02713:115:GW210124A:1:1111:14802:2247	WT_amplicon	100	102	0	0	1	102	1	102	4.67e-53	189	G20R2_R1_	G20R2_
M02713:115:GW210124A:1:1111:14818:2390	WT_amplicon	100	102	0	0	1	102	1	102	4.67e-53	189	G20R2_R1_	G20R2_
M02713:115:GW210124A:1:1111:10736:2451	WT_amplicon	100	102	0	0	129	230	102	1	4.67e-53	189	G20R2_R1_	G20R2_
M02713:115:GW210124A:1:1111:18275:2466	WT_amplicon	100	102	0	0	1	102	1	102	4.67e-53	189	G20R2_R1_	G20R2_
M02713:115:GW210124A:1:1111:18471:2582	WT_amplicon	100	102	0	0	129	230	102	1	4.67e-53	189	G20R2_R1_	G20R2_
M02713:115:GW210124A:1:1111:21058:2678	WT_amplicon	99.02	102	1	0	129	230	102	1	2.17e-51	183	G20R2_R1_	G20R2_
M02713:115:GW210124A:1:1111:15722:2854	WT_amplicon	100	102	0	0	129	230	102	1	4.67e-53	189	G20R2_R1_	G20R2_
M02713:115:GW210124A:1:1111:15324:3049	WT_amplicon	100	40	0	0	1	40	1	40	5.54e-19	75	G20R2_R1_	G20R2_
M02713:115:GW210124A:1:1111:16623:3052	WT_amplicon	100	102	0	0	1	102	1	102	4.65e-53	189	G20R2_R1_	G20R2_
M02713:115:GW210124A:1:1111:22446:3055	WT_amplicon	100	102	0	0	1	102	1	102	4.65e-53	189	G20R2_R1_	G20R2_
M02713:115:GW210124A:1:1111:13738:3175	WT_amplicon	99.02	102	1	0	129	230	102	1	2.17e-51	183	G20R2_R1_	G20R2_
M02713:115:GW210124A:1:1111:12117:3187	WT_amplicon	100	102	0	0	1	102	1	102	4.65e-53	189	G20R2_R1_	G20R2_
M02713:115:GW210124A:1:1111:21734:3209	WT_amplicon	100	102	0	0	1	102	1	102	4.67e-53	189	G20R2_R1_	G20R2_
M02713:115:GW210124A:1:1111:16064:3294	WT_amplicon	99.02	102	1	0	1	102	1	102	2.16e-51	183	G20R2_R1_	G20R2_
M02713:115:GW210124A:1:1111:18108:3521	WT_amplicon	100	88	0	0	129	216	102	15	2.65e-45	163	G20R2_R1_	G20R2_
M02713:115:GW210124A:1:1111:18556:3732	WT_amplicon	100	102	0	0	129	230	102	1	4.67e-53	189	G20R2_R1_	G20R2_
M02713:115:GW210124A:1:1111:12470:3762	WT_amplicon	100	102	0	0	1	102	1	102	4.65e-53	189	G20R2_R1_	G20R2_
M02713:115:GW210124A:1:1111:19724:3927	WT_amplicon	99.02	102	1	0	1	102	1	102	2.16e-51	183	G20R2_R1_	G20R2_
M02713:115:GW210124A:1:1111:19230:4012	WT_amplicon	100	102	0	0	1	102	1	102	4.67e-53	189	G20R2_R1_	G20R2_
M02713:115:GW210124A:1:1111:16401:4017	WT_amplicon	100	102	0	0	128	229	102	1	4.65e-53	189	G20R2_R1_	G20R2_
M02713:115:GW210124A:1:1111:11785:4031	WT_amplicon	100	102	0	0	129	230	102	1	4.67e-53	189	G20R2_R1_	G20R2_
M02713:115:GW210124A:1:1111:14797:4096	WT_amplicon	100	45	0	0	1	45	1	45	1.93e-21	84.2	G20R2_R1_	G20R2_
M02713:115:GW210124A:1:1111:7815:4120	WT_amplicon	100	102	0	0	129	230	102	1	4.67e-53	189	G20R2_R1_	G20R2_
M02713:115:GW210124A:1:1111:10532:4188	WT_amplicon	100	102	0	0	1	102	1	102	4.67e-53	189	G20R2_R1_	G20R2_
M02713:115:GW210124A:1:1111:17837:4195	WT_amplicon	100	102	0	0	128	229	102	1	4.65e-53	189	G20R2_R1_	G20R2_
M02713:115:GW210124A:1:1111:13547:4305	WT_amplicon	100	102	0	0	129	230	102	1	4.67e-53	189	G20R2_R1_	G20R2_
M02713:115:GW210124A:1:1111:11566:4408	WT_amplicon	100	102	0	0	128	229	102	1	4.65e-53	189	G20R2_R1_	G20R2_
M02713:115:GW210124A:1:1111:18444:4524	WT_amplicon	100	101	0	0	1	101	2	102	1.66e-52	187	G20R2_R1_	G20R2_
M02713:115:GW210124A:1:1111:8366:4607	WT_amplicon	100	102	0	0	1	102	1	102	4.67e-53	189	G20R2_R1_	G20R2_
M02713:115:GW210124A:1:1111:24369:4634	WT_amplicon	100	101	0	0	1	101	2	102	1.66e-52	187	G20R2_R1_	G20R2_
M02713:115:GW210124A:1:1111:20024:4660	WT_amplicon	100	102	0	0	129	230	102	1	4.67e-53	189	G20R2_R1_	G20R2_
M02713:115:GW210124A:1:1111:11194:4839	WT_amplicon	100	102	0	0	1	102	1	102	4.67e-53	189	G20R2_R1_	G20R2_
M02713:115:GW210124A:1:1111:7372:4890	WT_amplicon	100	102	0	0	129	230	102	1	4.67e-53	189	G20R2_R1_	G20R2_
M02713:115:GW210124A:1:1111:25002:4910	WT_amplicon	100	101	0	0	1	101	2	102	1.67e-52	187	G20R2_R1_	G20R2_
M02713:115:GW210124A:1:1111:20492:4965	WT_amplicon	99.02	102	1	0	1	102	1	102	2.17e-51	183	G20R2_R1_	G20R2_
M02713:115:GW210124A:1:1111:13459:4976	WT_amplicon	100	102	0	0	128	229	102	1	4.65e-53	189	G20R2_R1_	G20R2_
M02713:115:GW210124A:1:1111:16690:5030	WT_amplicon	100	102	0	0	128	229	102	1	4.65e-53	189	G20R2_R1_	G20R2_
M02713:115:GW210124A:1:1111:24166:5127	WT_amplicon	98.039	102	2	0	1	102	1	102	1.01e-49	178	G20R2_R1_	G20R2_
M02713:115:GW210124A:1:1111:8013:5205	WT_amplicon	100	102	0	0	129	230	102	1	4.67e-53	189	G20R2_R1_	G20R2_
M02713:115:GW210124A:1:1111:20632:5236	WT_amplicon	100	102	0	0	129	230	102	1	4.67e-53	189	G20R2_R1_	G20R2_
M02713:115:GW210124A:1:1111:18494:5316	WT_amplicon	100	102	0	0	1	102	1	102	4.65e-53	189	G20R2_R1_	G20R2_
M02713:115:GW210124A:1:1111:9351:5322	WT_amplicon	100	102	0	0	1	102	1	102	4.67e-53	189	G20R2_R1_	G20R2_
M02713:115:GW210124A:1:1111:20707:5355	WT_amplicon	100	102	0	0	126	227	102	1	4.61e-53	189	G20R2_R1_	G20R2_
M02713:115:GW210124A:1:1111:5879:5409	WT_amplicon	99.02	102	1	0	129	230	102	1	2.17e-51	183	G20R2_R1_	G20R2_
M02713:115:GW210124A:1:1111:9273:5423	WT_amplicon	100	102	0	0	129	230	102	1	4.67e-53	189	G20R2_R1_	G20R2_
M02713:115:GW210124A:1:1111:19740:5483	WT_amplicon	100	102	0	0	1	102	1	102	4.67e-53	189	G20R2_R1_	G20R2_
M02713:115:GW210124A:1:1111:22621:5486	WT_amplicon	100	102	0	0	129	230	102	1	4.67e-53	189	G20R2_R1_	G20R2_
M02713:115:GW210124A:1:1111:21056:5492	WT_amplicon	100	102	0	0	1	102	1	102	4.67e-53	189	G20R2_R1_	G20R2_
M02713:115:GW210124A:1:1111:21061:5576	WT_amplicon	100	102	0	0	128	229	102	1	4.65e-53	189	G20R2_R1_	G20R2_
M02713:115:GW210124A:1:1111:6610:5627	WT_amplicon	100	102	0	0	129	230	102	1	4.67e-53	189	G20R2_R1_	G20R2_
M02713:115:GW210124A:1:1111:23829:5636	WT_amplicon	100	102	0	0	1	102	1	102	4.61e-53	189	G20R2_R1_	G20R2_
M02713:115:GW210124A:1:1111:12103:5663	WT_amplicon	100	102	0	0	128	229	102	1	4.65e-53	189	G20R2_R1_	G20R2_
M02713:115:GW210124A:1:1111:20985:5722	WT_amplicon	100	101	0	0	1	101	2	102	1.66e-52	187	G20R2_R1_	G20R2_
M02713:115:GW210124A:1:1111:15997:5726	WT_amplicon	99.02	102	1	0	1	102	1	102	2.16e-51	183	G20R2_R1_	G20R2_
M02713:115:GW210124A:1:1111:16454:5969	WT_amplicon	97.059	102	3	0	1	102	1	102	4.7e-48	172	G20R2_R1_	G20R2_
M02713:115:GW210124A:1:1111:10672:5973	WT_amplicon	100	102	0	0	128	229	102	1	4.65e-53	189	G20R2_R1_	G20R2_
M02713:115:GW210124A:1:1111:25842:6042	WT_amplicon	100	102	0	0	129	230	102	1	4.67e-53	189	G20R2_R1_	G20R2_
M02713:115:GW210124A:1:1111:10742:6049	WT_amplicon	99.02	102	1	0	129	230	102	1	2.17e-51	183	G20R2_R1_	G20R2_
M02713:115:GW210124A:1:1111:21142:6080	WT_amplicon	100	102	0	0	127	228	102	1	4.63e-53	189	G20R2_R1_	G20R2_
M02713:115:GW210124A:1:1111:15834:6084	WT_amplicon	100	102	0	0	1	102	1	102	4.65e-53	189	G20R2_R1_	G20R2_
M02713:115:GW210124A:1:1111:18666:6163	WT_amplicon	100	102	0	0	1	102	1	102	4.67e-53	189	G20R2_R1_	G20R2_
M02713:115:GW210124A:1:1111:24393:6194	WT_amplicon	100	102	0	0	1	102	1	102	4.65e-53	189	G20R2_R1_	G20R2_
M02713:115:GW210124A:1:1111:25699:6207	WT_amplicon	99.02	102	1	0	129	230	102	1	2.17e-51	183	G20R2_R1_	G20R2_
M02713:115:GW210124A:1:1111:9272:6226	WT_amplicon	100	102	0	0	1	102	1	102	4.65e-53	189	G20R2_R1_	G20R2_
M02713:115:GW210124A:1:1111:15041:6230	WT_amplicon	100	102	0	0	129	230	102	1	4.67e-53	189	G20R2_R1_	G20R2_
M02713:115:GW210124A:1:1111:5836:6232	WT_amplicon	100	102	0	0	1	102	1	102	4.67e-53	189	G20R2_R1_	G20R2_
M02713:115:GW210124A:1:1111:13456:6240	WT_amplicon	100	102	0	0	129	230	102	1	4.67e-53	189	G20R2_R1_	G20R2_
M02713:115:GW210124A:1:1111:26294:6256	WT_amplicon	100	102	0	0	1	102	1	102	4.67e-53	189	G20R2_R1_	G20R2_
M02713:115:GW210124A:1:1111:12544:6357	WT_amplicon	100	102	0	0	128	229	102	1	4.65e-53	189	G20R2_R1_	G20R2_
M02713:115:GW210124A:1:1111:19821:6406	WT_amplicon	100	101	0	0	1	101	2	102	1.67e-52	187	G20R2_R1_	G20R2_
M02713:115:GW210124A:1:1111:14174:6433	WT_amplicon	100	102	0	0	1	102	1	102	4.65e-53	189	G20R2_R1_	G20R2_
M02713:115:GW210124A:1:1111:19876:6435	WT_amplicon	100	102	0	0	128	229	102	1	4.65e-53	189	G20R2_R1_	G20R2_
M02713:115:GW210124A:1:1111:7693:6483	WT_amplicon	100	102	0	0	1	102	1	102	4.65e-53	189	G20R2_R1_	G20R2_
M02713:115:GW210124A:1:1111:6572:6497	WT_amplicon	100	102	0	0	1	102	1	102	4.65e-53	189	G20R2_R1_	G20R2_
M02713:115:GW210124A:1:1111:8385:6510	WT_amplicon	99.02	102	1	0	129	230	102	1	2.17e-51	183	G20R2_R1_	G20R2_
M02713:115:GW210124A:1:1111:24488:6605	WT_amplicon	99.02	102	1	0	1	102	1	102	2.17e-51	183	G20R2_R1_	G20R2_
M02713:115:GW210124A:1:1111:14150:6612	WT_amplicon	100	102	0	0	1	102	1	102	4.67e-53	189	G20R2_R1_	G20R2_
M02713:115:GW210124A:1:1111:10932:6634	WT_amplicon	100	102	0	0	129	230	102	1	4.67e-53	189	G20R2_R1_	G20R2_
M02713:115:GW210124A:1:1111:17592:6669	WT_amplicon	100	102	0	0	1	102	1	102	4.67e-53	189	G20R2_R1_	G20R2_
M02713:115:GW210124A:1:1111:21408:6673	WT_amplicon	99.02	102	1	0	128	229	102	1	2.16e-51	183	G20R2_R1_	G20R2_
M02713:115:GW210124A:1:1111:10994:6699	WT_amplicon	100	102	0	0	1	102	1	102	4.67e-53	189	G20R2_R1_	G20R2_
M02713:115:GW210124A:1:1111:23132:6704	WT_amplicon	100	102	0	0	1	102	1	102	4.65e-53	189	G20R2_R1_	G20R2_
M02713:115:GW210124A:1:1111:12598:6706	WT_amplicon	99.02	102	1	0	128	229	102	1	2.16e-51	183	G20R2_R1_	G20R2_
M02713:115:GW210124A:1:1111:23219:6765	WT_amplicon	100	102	0	0	1	102	1	102	3.7e-53	189	G20R2_R1_	G20R2_
M02713:115:GW210124A:1:1111:26575:6863	WT_amplicon	100	102	0	0	1	102	1	102	4.67e-53	189	G20R2_R1_	G20R2_
M02713:115:GW210124A:1:1111:14152:6938	WT_amplicon	100	102	0	0	1	102	1	102	4.67e-53	189	G20R2_R1_	G20R2_
M02713:115:GW210124A:1:1111:20715:6966	WT_amplicon	100	102	0	0	1	102	1	102	4.65e-53	189	G20R2_R1_	G20R2_
M02713:115:GW210124A:1:1111:5254:6987	WT_amplicon	99.02	102	1	0	128	229	102	1	2.16e-51	183	G20R2_R1_	G20R2_
M02713:115:GW210124A:1:1111:14011:7060	WT_amplicon	100	102	0	0	128	229	102	1	4.65e-53	189	G20R2_R1_	G20R2_
M02713:115:GW210124A:1:1111:23925:7063	WT_amplicon	100	102	0	0	129	230	102	1	4.67e-53	189	G20R2_R1_	G20R2_
M02713:115:GW210124A:1:1111:8642:7091	WT_amplicon	98.039	102	2	0	129	230	102	1	1.01e-49	178	G20R2_R1_	G20R2_
M02713:115:GW210124A:1:1111:15187:7110	WT_amplicon	99.02	102	1	0	129	230	102	1	2.17e-51	183	G20R2_R1_	G20R2_
M02713:115:GW210124A:1:1111:4529:7177	WT_amplicon	100	102	0	0	1	102	1	102	4.67e-53	189	G20R2_R1_	G20R2_
M02713:115:GW210124A:1:1111:11509:7212	WT_amplicon	100	102	0	0	128	229	102	1	4.65e-53	189	G20R2_R1_	G20R2_
M02713:115:GW210124A:1:1111:14728:7221	WT_amplicon	99.02	102	1	0	129	230	102	1	2.17e-51	183	G20R2_R1_	G20R2_
M02713:115:GW210124A:1:1111:5526:7254	WT_amplicon	99.02	102	1	0	1	102	1	102	2.17e-51	183	G20R2_R1_	G20R2_
M02713:115:GW210124A:1:1111:25207:7339	WT_amplicon	100	101	0	0	1	101	2	102	1.66e-52	187	G20R2_R1_	G20R2_
M02713:115:GW210124A:1:1111:20161:7410	WT_amplicon	99.02	102	1	0	129	230	102	1	2.17e-51	183	G20R2_R1_	G20R2_
M02713:115:GW210124A:1:1111:21640:7413	WT_amplicon	99.02	102	1	0	129	230	102	1	2.17e-51	183	G20R2_R1_	G20R2_
M02713:115:GW210124A:1:1111:13428:7481	WT_amplicon	100	102	0	0	129	230	102	1	4.67e-53	189	G20R2_R1_	G20R2_
M02713:115:GW210124A:1:1111:13614:7491	WT_amplicon	99.02	102	1	0	1	102	1	102	2.17e-51	183	G20R2_R1_	G20R2_
M02713:115:GW210124A:1:1111:25261:7530	WT_amplicon	100	102	0	0	129	230	102	1	4.67e-53	189	G20R2_R1_	G20R2_
M02713:115:GW210124A:1:1111:25936:7554	WT_amplicon	100	102	0	0	129	230	102	1	4.67e-53	189	G20R2_R1_	G20R2_
M02713:115:GW210124A:1:1111:21114:7632	WT_amplicon	100	102	0	0	1	102	1	102	4.65e-53	189	G20R2_R1_	G20R2_
M02713:115:GW210124A:1:1111:23654:7638	WT_amplicon	100	102	0	0	1	102	1	102	4.67e-53	189	G20R2_R1_	G20R2_
M02713:115:GW210124A:1:1111:9346:7670	WT_amplicon	100	102	0	0	1	102	1	102	4.67e-53	189	G20R2_R1_	G20R2_
M02713:115:GW210124A:1:1111:25309:7681	WT_amplicon	99.02	102	1	0	1	102	1	102	2.17e-51	183	G20R2_R1_	G20R2_
M02713:115:GW210124A:1:1111:25638:7684	WT_amplicon	100	102	0	0	1	102	1	102	4.65e-53	189	G20R2_R1_	G20R2_
M02713:115:GW210124A:1:1111:21775:7739	WT_amplicon	100	102	0	0	1	102	1	102	4.65e-53	189	G20R2_R1_	G20R2_
M02713:115:GW210124A:1:1111:25862:7743	WT_amplicon	100	102	0	0	128	229	102	1	4.65e-53	189	G20R2_R1_	G20R2_
M02713:115:GW210124A:1:1111:14165:7896	WT_amplicon	100	102	0	0	1	102	1	102	4.65e-53	189	G20R2_R1_	G20R2_
M02713:115:GW210124A:1:1111:9280:8051	WT_amplicon	100	102	0	0	1	102	1	102	4.65e-53	189	G20R2_R1_	G20R2_
M02713:115:GW210124A:1:1111:23693:8081	WT_amplicon	100	102	0	0	129	230	102	1	4.67e-53	189	G20R2_R1_	G20R2_
M02713:115:GW210124A:1:1111:14988:8122	WT_amplicon	100	102	0	0	1	102	1	102	4.65e-53	189	G20R2_R1_	G20R2_
M02713:115:GW210124A:1:1111:6418:8126	WT_amplicon	100	102	0	0	128	229	102	1	4.65e-53	189	G20R2_R1_	G20R2_
M02713:115:GW210124A:1:1111:8274:8188	WT_amplicon	100	102	0	0	1	102	1	102	4.65e-53	189	G20R2_R1_	G20R2_
M02713:115:GW210124A:1:1111:13034:8204	WT_amplicon	100	102	0	0	1	102	1	102	4.67e-53	189	G20R2_R1_	G20R2_
M02713:115:GW210124A:1:1111:20285:8271	WT_amplicon	100	102	0	0	1	102	1	102	4.67e-53	189	G20R2_R1_	G20R2_
M02713:115:GW210124A:1:1111:11806:8301	WT_amplicon	100	102	0	0	1	102	1	102	4.67e-53	189	G20R2_R1_	G20R2_
M02713:115:GW210124A:1:1111:7642:8320	WT_amplicon	100	102	0	0	1	102	1	102	4.65e-53	189	G20R2_R1_	G20R2_
M02713:115:GW210124A:1:1111:8138:8336	WT_amplicon	100	102	0	0	1	102	1	102	4.65e-53	189	G20R2_R1_	G20R2_
M02713:115:GW210124A:1:1111:10558:8346	WT_amplicon	100	102	0	0	129	230	102	1	4.67e-53	189	G20R2_R1_	G20R2_
M02713:115:GW210124A:1:1111:10976:8363	WT_amplicon	100	102	0	0	1	102	1	102	4.67e-53	189	G20R2_R1_	G20R2_
M02713:115:GW210124A:1:1111:18442:8377	WT_amplicon	100	102	0	0	128	229	102	1	4.65e-53	189	G20R2_R1_	G20R2_
M02713:115:GW210124A:1:1111:19510:8379	WT_amplicon	100	101	0	0	111	211	102	2	1.54e-52	187	G20R2_R1_	G20R2_
M02713:115:GW210124A:1:1111:26371:8460	WT_amplicon	100	102	0	0	128	229	102	1	4.65e-53	189	G20R2_R1_	G20R2_
M02713:115:GW210124A:1:1111:16052:8496	WT_amplicon	100	101	0	0	129	229	102	2	1.67e-52	187	G20R2_R1_	G20R2_
M02713:115:GW210124A:1:1111:25138:8536	WT_amplicon	100	102	0	0	128	229	102	1	4.65e-53	189	G20R2_R1_	G20R2_
M02713:115:GW210124A:1:1111:11267:8589	WT_amplicon	100	102	0	0	128	229	102	1	4.65e-53	189	G20R2_R1_	G20R2_
M02713:115:GW210124A:1:1111:13135:8628	WT_amplicon	100	102	0	0	1	102	1	102	4.65e-53	189	G20R2_R1_	G20R2_
M02713:115:GW210124A:1:1111:21447:8740	WT_amplicon	100	101	0	0	1	101	2	102	1.67e-52	187	G20R2_R1_	G20R2_
M02713:115:GW210124A:1:1111:25467:8819	WT_amplicon	100	101	0	0	129	229	102	2	1.67e-52	187	G20R2_R1_	G20R2_
M02713:115:GW210124A:1:1111:20762:8844	WT_amplicon	100	102	0	0	1	102	1	102	4.67e-53	189	G20R2_R1_	G20R2_
M02713:115:GW210124A:1:1111:19806:8850	WT_amplicon	98.039	102	2	0	1	102	1	102	1.01e-49	178	G20R2_R1_	G20R2_
M02713:115:GW210124A:1:1111:22944:8855	WT_amplicon	100	101	0	0	128	228	102	2	1.66e-52	187	G20R2_R1_	G20R2_
M02713:115:GW210124A:1:1111:13115:8889	WT_amplicon	100	102	0	0	129	230	102	1	4.67e-53	189	G20R2_R1_	G20R2_
M02713:115:GW210124A:1:1111:10567:8907	WT_amplicon	100	102	0	0	129	230	102	1	4.67e-53	189	G20R2_R1_	G20R2_
M02713:115:GW210124A:1:1111:10901:9023	WT_amplicon	100	102	0	0	129	230	102	1	4.67e-53	189	G20R2_R1_	G20R2_
M02713:115:GW210124A:1:1111:25057:9024	WT_amplicon	100	102	0	0	129	230	102	1	4.67e-53	189	G20R2_R1_	G20R2_
M02713:115:GW210124A:1:1111:21040:9082	WT_amplicon	99.02	102	1	0	129	230	102	1	2.17e-51	183	G20R2_R1_	G20R2_
M02713:115:GW210124A:1:1111:22116:9089	WT_amplicon	100	102	0	0	128	229	102	1	4.65e-53	189	G20R2_R1_	G20R2_
M02713:115:GW210124A:1:1111:4456:9154	WT_amplicon	100	102	0	0	1	102	1	102	4.67e-53	189	G20R2_R1_	G20R2_
M02713:115:GW210124A:1:1111:18037:9181	WT_amplicon	100	102	0	0	1	102	1	102	4.67e-53	189	G20R2_R1_	G20R2_
M02713:115:GW210124A:1:1111:13250:9202	WT_amplicon	100	102	0	0	129	230	102	1	4.67e-53	189	G20R2_R1_	G20R2_
M02713:115:GW210124A:1:1111:19126:9212	WT_amplicon	99.02	102	1	0	1	102	1	102	2.17e-51	183	G20R2_R1_	G20R2_
M02713:115:GW210124A:1:1111:18549:9240	WT_amplicon	100	102	0	0	129	230	102	1	4.67e-53	189	G20R2_R1_	G20R2_
M02713:115:GW210124A:1:1111:23609:9246	WT_amplicon	100	102	0	0	126	227	102	1	4.61e-53	189	G20R2_R1_	G20R2_
M02713:115:GW210124A:1:1111:10861:9253	WT_amplicon	100	102	0	0	128	229	102	1	4.65e-53	189	G20R2_R1_	G20R2_
M02713:115:GW210124A:1:1111:3555:9272	WT_amplicon	100	102	0	0	128	229	102	1	4.65e-53	189	G20R2_R1_	G20R2_
M02713:115:GW210124A:1:1111:14363:9305	WT_amplicon	100	102	0	0	1	102	1	102	4.65e-53	189	G20R2_R1_	G20R2_
M02713:115:GW210124A:1:1111:19190:9306	WT_amplicon	99.02	102	1	0	1	102	1	102	2.17e-51	183	G20R2_R1_	G20R2_
M02713:115:GW210124A:1:1111:20384:9315	WT_amplicon	98.039	102	2	0	129	230	102	1	1.01e-49	178	G20R2_R1_	G20R2_
M02713:115:GW210124A:1:1111:17606:9326	WT_amplicon	100	102	0	0	1	102	1	102	4.67e-53	189	G20R2_R1_	G20R2_
M02713:115:GW210124A:1:1111:4694:9328	WT_amplicon	100	101	0	0	129	229	102	2	1.67e-52	187	G20R2_R1_	G20R2_
M02713:115:GW210124A:1:1111:4551:9350	WT_amplicon	100	102	0	0	129	230	102	1	4.67e-53	189	G20R2_R1_	G20R2_
M02713:115:GW210124A:1:1111:17086:9370	WT_amplicon	100	102	0	0	1	102	1	102	4.67e-53	189	G20R2_R1_	G20R2_
M02713:115:GW210124A:1:1111:22945:9379	WT_amplicon	100	102	0	0	129	230	102	1	4.67e-53	189	G20R2_R1_	G20R2_
M02713:115:GW210124A:1:1111:12700:9385	WT_amplicon	100	102	0	0	1	102	1	102	4.67e-53	189	G20R2_R1_	G20R2_
M02713:115:GW210124A:1:1111:18080:9433	WT_amplicon	99.02	102	1	0	1	102	1	102	2.16e-51	183	G20R2_R1_	G20R2_
M02713:115:GW210124A:1:1111:22553:9515	WT_amplicon	100	102	0	0	129	230	102	1	4.67e-53	189	G20R2_R1_	G20R2_
M02713:115:GW210124A:1:1111:19148:9551	WT_amplicon	100	101	0	0	1	101	2	102	1.67e-52	187	G20R2_R1_	G20R2_
M02713:115:GW210124A:1:1111:15088:9553	WT_amplicon	100	102	0	0	1	102	1	102	4.67e-53	189	G20R2_R1_	G20R2_
M02713:115:GW210124A:1:1111:10235:9574	WT_amplicon	100	102	0	0	1	102	1	102	4.67e-53	189	G20R2_R1_	G20R2_
M02713:115:GW210124A:1:1111:19626:9605	WT_amplicon	100	102	0	0	1	102	1	102	4.67e-53	189	G20R2_R1_	G20R2_
M02713:115:GW210124A:1:1111:22278:9609	WT_amplicon	100	102	0	0	128	229	102	1	4.65e-53	189	G20R2_R1_	G20R2_
M02713:115:GW210124A:1:1111:6040:9648	WT_amplicon	99.02	102	1	0	1	102	1	102	2.16e-51	183	G20R2_R1_	G20R2_
M02713:115:GW210124A:1:1111:8810:9652	WT_amplicon	100	102	0	0	1	102	1	102	4.67e-53	189	G20R2_R1_	G20R2_
M02713:115:GW210124A:1:1111:13116:9666	WT_amplicon	100	102	0	0	1	102	1	102	4.65e-53	189	G20R2_R1_	G20R2_
M02713:115:GW210124A:1:1111:15001:9708	WT_amplicon	100	102	0	0	129	230	102	1	4.67e-53	189	G20R2_R1_	G20R2_
M02713:115:GW210124A:1:1111:8801:9733	WT_amplicon	100	102	0	0	128	229	102	1	4.65e-53	189	G20R2_R1_	G20R2_
M02713:115:GW210124A:1:1111:3992:9780	WT_amplicon	100	102	0	0	10	111	102	1	3.21e-53	189	G20R2_R1_	G20R2_
M02713:115:GW210124A:1:1111:14132:9850	WT_amplicon	100	102	0	0	129	230	102	1	4.67e-53	189	G20R2_R1_	G20R2_
M02713:115:GW210124A:1:1111:19523:9861	WT_amplicon	100	102	0	0	128	229	102	1	4.65e-53	189	G20R2_R1_	G20R2_
M02713:115:GW210124A:1:1111:21286:9880	WT_amplicon	100	102	0	0	129	230	102	1	4.67e-53	189	G20R2_R1_	G20R2_
M02713:115:GW210124A:1:1111:14068:10076	WT_amplicon	100	102	0	0	1	102	1	102	4.65e-53	189	G20R2_R1_	G20R2_
M02713:115:GW210124A:1:1111:5139:10088	WT_amplicon	100	102	0	0	129	230	102	1	4.67e-53	189	G20R2_R1_	G20R2_
M02713:115:GW210124A:1:1111:16654:10109	WT_amplicon	100	102	0	0	1	102	1	102	4.67e-53	189	G20R2_R1_	G20R2_
M02713:115:GW210124A:1:1111:22386:10138	WT_amplicon	100	102	0	0	128	229	102	1	4.65e-53	189	G20R2_R1_	G20R2_
M02713:115:GW210124A:1:1111:15137:10148	WT_amplicon	100	102	0	0	128	229	102	1	4.65e-53	189	G20R2_R1_	G20R2_
M02713:115:GW210124A:1:1111:10166:10158	WT_amplicon	100	102	0	0	1	102	1	102	4.67e-53	189	G20R2_R1_	G20R2_
M02713:115:GW210124A:1:1111:12544:10280	WT_amplicon	99.02	102	1	0	1	102	1	102	2.16e-51	183	G20R2_R1_	G20R2_
M02713:115:GW210124A:1:1111:22931:10286	WT_amplicon	100	102	0	0	1	102	1	102	4.67e-53	189	G20R2_R1_	G20R2_
M02713:115:GW210124A:1:1111:22641:10291	WT_amplicon	100	102	0	0	1	102	1	102	4.65e-53	189	G20R2_R1_	G20R2_
M02713:115:GW210124A:1:1111:14107:10375	WT_amplicon	99.02	102	1	0	1	102	1	102	2.16e-51	183	G20R2_R1_	G20R2_
M02713:115:GW210124A:1:1111:3101:10377	WT_amplicon	100	102	0	0	1	102	1	102	4.67e-53	189	G20R2_R1_	G20R2_
M02713:115:GW210124A:1:1111:5655:10384	WT_amplicon	100	102	0	0	1	102	1	102	4.67e-53	189	G20R2_R1_	G20R2_
M02713:115:GW210124A:1:1111:27079:10462	WT_amplicon	100	102	0	0	1	102	1	102	4.67e-53	189	G20R2_R1_	G20R2_
M02713:115:GW210124A:1:1111:24393:10474	WT_amplicon	100	102	0	0	128	229	102	1	4.65e-53	189	G20R2_R1_	G20R2_
M02713:115:GW210124A:1:1111:15086:10494	WT_amplicon	100	102	0	0	129	230	102	1	4.67e-53	189	G20R2_R1_	G20R2_
M02713:115:GW210124A:1:1111:11373:10503	WT_amplicon	100	102	0	0	1	102	1	102	4.65e-53	189	G20R2_R1_	G20R2_
M02713:115:GW210124A:1:1111:17991:10633	WT_amplicon	100	102	0	0	129	230	102	1	4.67e-53	189	G20R2_R1_	G20R2_
M02713:115:GW210124A:1:1111:3244:10699	WT_amplicon	99.02	102	1	0	129	230	102	1	2.17e-51	183	G20R2_R1_	G20R2_
M02713:115:GW210124A:1:1111:6940:10807	WT_amplicon	100	101	0	0	1	101	2	102	1.66e-52	187	G20R2_R1_	G20R2_
M02713:115:GW210124A:1:1111:8184:10840	WT_amplicon	99.02	102	1	0	129	230	102	1	2.17e-51	183	G20R2_R1_	G20R2_
M02713:115:GW210124A:1:1111:15461:10851	WT_amplicon	100	102	0	0	128	229	102	1	4.65e-53	189	G20R2_R1_	G20R2_
M02713:115:GW210124A:1:1111:16163:10852	WT_amplicon	100	102	0	0	1	102	1	102	4.65e-53	189	G20R2_R1_	G20R2_
M02713:115:GW210124A:1:1111:11249:10856	WT_amplicon	100	102	0	0	1	102	1	102	4.67e-53	189	G20R2_R1_	G20R2_
M02713:115:GW210124A:1:1111:21891:10885	WT_amplicon	100	102	0	0	129	230	102	1	4.67e-53	189	G20R2_R1_	G20R2_
M02713:115:GW210124A:1:1111:13863:10888	WT_amplicon	100	101	0	0	129	229	102	2	1.67e-52	187	G20R2_R1_	G20R2_
M02713:115:GW210124A:1:1111:10825:10917	WT_amplicon	100	102	0	0	1	102	1	102	4.65e-53	189	G20R2_R1_	G20R2_
M02713:115:GW210124A:1:1111:23175:10918	WT_amplicon	100	102	0	0	1	102	1	102	4.67e-53	189	G20R2_R1_	G20R2_
M02713:115:GW210124A:1:1111:16415:10931	WT_amplicon	100	101	0	0	129	229	102	2	1.67e-52	187	G20R2_R1_	G20R2_
M02713:115:GW210124A:1:1111:6519:10943	WT_amplicon	100	102	0	0	1	102	1	102	4.65e-53	189	G20R2_R1_	G20R2_
M02713:115:GW210124A:1:1111:2781:10975	WT_amplicon	99.02	102	1	0	1	102	1	102	2.17e-51	183	G20R2_R1_	G20R2_
M02713:115:GW210124A:1:1111:26189:11056	WT_amplicon	100	102	0	0	1	102	1	102	4.65e-53	189	G20R2_R1_	G20R2_
M02713:115:GW210124A:1:1111:26921:11062	WT_amplicon	100	102	0	0	1	102	1	102	4.65e-53	189	G20R2_R1_	G20R2_
M02713:115:GW210124A:1:1111:8334:11109	WT_amplicon	100	102	0	0	1	102	1	102	4.67e-53	189	G20R2_R1_	G20R2_
M02713:115:GW210124A:1:1111:6324:11140	WT_amplicon	100	102	0	0	1	102	1	102	4.65e-53	189	G20R2_R1_	G20R2_
M02713:115:GW210124A:1:1111:12203:11177	WT_amplicon	100	102	0	0	1	102	1	102	4.67e-53	189	G20R2_R1_	G20R2_
M02713:115:GW210124A:1:1111:10085:11199	WT_amplicon	100	100	0	0	1	100	3	102	5.99e-52	185	G20R2_R1_	G20R2_
M02713:115:GW210124A:1:1111:24728:11291	WT_amplicon	100	102	0	0	128	229	102	1	4.65e-53	189	G20R2_R1_	G20R2_
M02713:115:GW210124A:1:1111:9000:11373	WT_amplicon	99.02	102	0	1	1	101	1	102	7.74e-51	182	G20R2_R1_	G20R2_
M02713:115:GW210124A:1:1111:24173:11385	WT_amplicon	100	102	0	0	1	102	1	102	4.63e-53	189	G20R2_R1_	G20R2_
M02713:115:GW210124A:1:1111:25794:11385	WT_amplicon	100	102	0	0	1	102	1	102	4.67e-53	189	G20R2_R1_	G20R2_
M02713:115:GW210124A:1:1111:24139:11407	WT_amplicon	100	101	0	0	1	101	2	102	1.67e-52	187	G20R2_R1_	G20R2_
M02713:115:GW210124A:1:1111:18794:11409	WT_amplicon	100	101	0	0	129	229	102	2	1.67e-52	187	G20R2_R1_	G20R2_
M02713:115:GW210124A:1:1111:27057:11426	WT_amplicon	100	102	0	0	1	102	1	102	4.65e-53	189	G20R2_R1_	G20R2_
M02713:115:GW210124A:1:1111:24781:11428	WT_amplicon	100	102	0	0	129	230	102	1	4.67e-53	189	G20R2_R1_	G20R2_
M02713:115:GW210124A:1:1111:6285:11487	WT_amplicon	100	102	0	0	1	102	1	102	4.54e-53	189	G20R2_R1_	G20R2_
M02713:115:GW210124A:1:1111:10769:11501	WT_amplicon	100	102	0	0	1	102	1	102	4.65e-53	189	G20R2_R1_	G20R2_
M02713:115:GW210124A:1:1111:5301:11572	WT_amplicon	100	102	0	0	1	102	1	102	4.67e-53	189	G20R2_R1_	G20R2_
M02713:115:GW210124A:1:1111:9246:11630	WT_amplicon	100	102	0	0	129	230	102	1	4.67e-53	189	G20R2_R1_	G20R2_
M02713:115:GW210124A:1:1111:23053:11648	WT_amplicon	100	102	0	0	1	102	1	102	4.67e-53	189	G20R2_R1_	G20R2_
M02713:115:GW210124A:1:1111:8474:11658	WT_amplicon	99.01	101	0	1	1	100	2	102	2.77e-50	180	G20R2_R1_	G20R2_
M02713:115:GW210124A:1:1111:14443:11690	WT_amplicon	100	102	0	0	128	229	102	1	4.65e-53	189	G20R2_R1_	G20R2_
M02713:115:GW210124A:1:1111:13193:11720	WT_amplicon	100	102	0	0	1	102	1	102	4.67e-53	189	G20R2_R1_	G20R2_
M02713:115:GW210124A:1:1111:7241:11841	WT_amplicon	100	101	0	0	129	229	102	2	1.67e-52	187	G20R2_R1_	G20R2_
M02713:115:GW210124A:1:1111:19449:11847	WT_amplicon	100	102	0	0	129	230	102	1	4.67e-53	189	G20R2_R1_	G20R2_
M02713:115:GW210124A:1:1111:11548:11926	WT_amplicon	100	102	0	0	1	102	1	102	4.65e-53	189	G20R2_R1_	G20R2_
M02713:115:GW210124A:1:1111:4680:11955	WT_amplicon	100	102	0	0	1	102	1	102	4.65e-53	189	G20R2_R1_	G20R2_
M02713:115:GW210124A:1:1111:19711:11968	WT_amplicon	99.02	102	1	0	128	229	102	1	2.16e-51	183	G20R2_R1_	G20R2_
M02713:115:GW210124A:1:1111:23813:11971	WT_amplicon	100	102	0	0	1	102	1	102	4.65e-53	189	G20R2_R1_	G20R2_
M02713:115:GW210124A:1:1111:6473:11996	WT_amplicon	100	102	0	0	129	230	102	1	4.67e-53	189	G20R2_R1_	G20R2_
M02713:115:GW210124A:1:1111:24139:12050	WT_amplicon	100	102	0	0	1	102	1	102	4.67e-53	189	G20R2_R1_	G20R2_
M02713:115:GW210124A:1:1111:12910:12052	WT_amplicon	100	102	0	0	128	229	102	1	4.65e-53	189	G20R2_R1_	G20R2_
M02713:115:GW210124A:1:1111:16853:12054	WT_amplicon	100	102	0	0	1	102	1	102	4.65e-53	189	G20R2_R1_	G20R2_
M02713:115:GW210124A:1:1111:24258:12063	WT_amplicon	99.02	102	1	0	129	230	102	1	2.17e-51	183	G20R2_R1_	G20R2_
M02713:115:GW210124A:1:1111:10543:12125	WT_amplicon	100	101	0	0	1	101	2	102	1.66e-52	187	G20R2_R1_	G20R2_
M02713:115:GW210124A:1:1111:23498:12142	WT_amplicon	100	102	0	0	1	102	1	102	4.67e-53	189	G20R2_R1_	G20R2_
M02713:115:GW210124A:1:1111:14411:12160	WT_amplicon	100	102	0	0	129	230	102	1	4.67e-53	189	G20R2_R1_	G20R2_
M02713:115:GW210124A:1:1111:21911:12183	WT_amplicon	100	102	0	0	1	102	1	102	4.67e-53	189	G20R2_R1_	G20R2_
M02713:115:GW210124A:1:1111:5539:12189	WT_amplicon	100	102	0	0	129	230	102	1	4.67e-53	189	G20R2_R1_	G20R2_
M02713:115:GW210124A:1:1111:3565:12215	WT_amplicon	99.02	102	1	0	129	230	102	1	2.17e-51	183	G20R2_R1_	G20R2_
M02713:115:GW210124A:1:1111:6829:12218	WT_amplicon	100	102	0	0	1	102	1	102	4.67e-53	189	G20R2_R1_	G20R2_
M02713:115:GW210124A:1:1111:7361:12251	WT_amplicon	100	102	0	0	1	102	1	102	4.65e-53	189	G20R2_R1_	G20R2_
M02713:115:GW210124A:1:1111:18816:12283	WT_amplicon	100	102	0	0	128	229	102	1	4.65e-53	189	G20R2_R1_	G20R2_
M02713:115:GW210124A:1:1111:26655:12303	WT_amplicon	99.01	101	1	0	129	229	102	2	7.78e-51	182	G20R2_R1_	G20R2_
M02713:115:GW210124A:1:1111:4324:12315	WT_amplicon	100	102	0	0	1	102	1	102	4.67e-53	189	G20R2_R1_	G20R2_
M02713:115:GW210124A:1:1111:20522:12321	WT_amplicon	99.02	102	1	0	129	230	102	1	2.17e-51	183	G20R2_R1_	G20R2_
M02713:115:GW210124A:1:1111:9039:12323	WT_amplicon	100	102	0	0	129	230	102	1	4.67e-53	189	G20R2_R1_	G20R2_
M02713:115:GW210124A:1:1111:7516:12332	WT_amplicon	100	102	0	0	129	230	102	1	4.67e-53	189	G20R2_R1_	G20R2_
M02713:115:GW210124A:1:1111:5992:12347	WT_amplicon	100	102	0	0	129	230	102	1	4.67e-53	189	G20R2_R1_	G20R2_
M02713:115:GW210124A:1:1111:22783:12404	WT_amplicon	100	102	0	0	1	102	1	102	4.65e-53	189	G20R2_R1_	G20R2_
M02713:115:GW210124A:1:1111:27007:12482	WT_amplicon	99.02	102	1	0	1	102	1	102	2.17e-51	183	G20R2_R1_	G20R2_
M02713:115:GW210124A:1:1111:20948:12503	WT_amplicon	100	102	0	0	129	230	102	1	4.67e-53	189	G20R2_R1_	G20R2_
M02713:115:GW210124A:1:1111:8138:12532	WT_amplicon	100	102	0	0	1	102	1	102	4.67e-53	189	G20R2_R1_	G20R2_
M02713:115:GW210124A:1:1111:19498:12537	WT_amplicon	100	102	0	0	129	230	102	1	4.67e-53	189	G20R2_R1_	G20R2_
M02713:115:GW210124A:1:1111:8667:12559	WT_amplicon	100	102	0	0	1	102	1	102	4.65e-53	189	G20R2_R1_	G20R2_
M02713:115:GW210124A:1:1111:5080:12610	WT_amplicon	100	102	0	0	129	230	102	1	4.67e-53	189	G20R2_R1_	G20R2_
M02713:115:GW210124A:1:1111:3721:12611	WT_amplicon	100	102	0	0	1	102	1	102	4.65e-53	189	G20R2_R1_	G20R2_
M02713:115:GW210124A:1:1111:11996:12691	WT_amplicon	100	102	0	0	128	229	102	1	4.65e-53	189	G20R2_R1_	G20R2_
M02713:115:GW210124A:1:1111:16728:12762	WT_amplicon	100	101	0	0	1	101	2	102	1.66e-52	187	G20R2_R1_	G20R2_
M02713:115:GW210124A:1:1111:7344:12787	WT_amplicon	100	102	0	0	1	102	1	102	4.67e-53	189	G20R2_R1_	G20R2_
M02713:115:GW210124A:1:1111:2125:12838	WT_amplicon	100	101	0	0	1	101	2	102	1.67e-52	187	G20R2_R1_	G20R2_
M02713:115:GW210124A:1:1111:20365:12843	WT_amplicon	100	100	0	0	1	100	3	102	5.96e-52	185	G20R2_R1_	G20R2_
M02713:115:GW210124A:1:1111:23848:12895	WT_amplicon	100	102	0	0	129	230	102	1	4.67e-53	189	G20R2_R1_	G20R2_
M02713:115:GW210124A:1:1111:16336:12896	WT_amplicon	100	102	0	0	129	230	102	1	4.67e-53	189	G20R2_R1_	G20R2_
M02713:115:GW210124A:1:1111:26686:12912	WT_amplicon	100	102	0	0	129	230	102	1	4.67e-53	189	G20R2_R1_	G20R2_
M02713:115:GW210124A:1:1111:10622:12914	WT_amplicon	100	101	0	0	128	228	102	2	1.66e-52	187	G20R2_R1_	G20R2_
M02713:115:GW210124A:1:1111:26008:13003	WT_amplicon	100	102	0	0	1	102	1	102	4.65e-53	189	G20R2_R1_	G20R2_
M02713:115:GW210124A:1:1111:28145:13043	WT_amplicon	100	102	0	0	129	230	102	1	4.67e-53	189	G20R2_R1_	G20R2_
M02713:115:GW210124A:1:1111:18369:13066	WT_amplicon	100	102	0	0	1	102	1	102	4.67e-53	189	G20R2_R1_	G20R2_
M02713:115:GW210124A:1:1111:11041:13070	WT_amplicon	100	102	0	0	126	227	102	1	4.61e-53	189	G20R2_R1_	G20R2_
M02713:115:GW210124A:1:1111:4114:13087	WT_amplicon	100	102	0	0	128	229	102	1	4.65e-53	189	G20R2_R1_	G20R2_
M02713:115:GW210124A:1:1111:15210:13150	WT_amplicon	100	102	0	0	127	228	102	1	4.63e-53	189	G20R2_R1_	G20R2_
M02713:115:GW210124A:1:1111:22276:13153	WT_amplicon	99.02	102	1	0	1	102	1	102	2.16e-51	183	G20R2_R1_	G20R2_
M02713:115:GW210124A:1:1111:8452:13167	WT_amplicon	99.02	102	1	0	1	102	1	102	2.16e-51	183	G20R2_R1_	G20R2_
M02713:115:GW210124A:1:1111:3156:13188	WT_amplicon	99.02	102	1	0	1	102	1	102	2.17e-51	183	G20R2_R1_	G20R2_
M02713:115:GW210124A:1:1111:7580:13222	WT_amplicon	100	102	0	0	128	229	102	1	4.65e-53	189	G20R2_R1_	G20R2_
M02713:115:GW210124A:1:1111:23401:13227	WT_amplicon	100	101	0	0	129	229	102	2	1.67e-52	187	G20R2_R1_	G20R2_
M02713:115:GW210124A:1:1111:24750:13241	WT_amplicon	100	45	0	0	153	197	45	1	1.93e-21	84.2	G20R2_R1_	G20R2_
M02713:115:GW210124A:1:1111:3876:13273	WT_amplicon	100	102	0	0	129	230	102	1	4.67e-53	189	G20R2_R1_	G20R2_
M02713:115:GW210124A:1:1111:28279:13282	WT_amplicon	100	102	0	0	1	102	1	102	4.65e-53	189	G20R2_R1_	G20R2_
M02713:115:GW210124A:1:1111:5548:13313	WT_amplicon	100	102	0	0	129	230	102	1	4.67e-53	189	G20R2_R1_	G20R2_
M02713:115:GW210124A:1:1111:29409:13318	WT_amplicon	100	102	0	0	128	229	102	1	4.65e-53	189	G20R2_R1_	G20R2_
M02713:115:GW210124A:1:1111:12554:13327	WT_amplicon	100	102	0	0	1	102	1	102	4.67e-53	189	G20R2_R1_	G20R2_
M02713:115:GW210124A:1:1111:19624:13367	WT_amplicon	100	102	0	0	128	229	102	1	4.65e-53	189	G20R2_R1_	G20R2_
M02713:115:GW210124A:1:1111:5530:13391	WT_amplicon	100	102	0	0	1	102	1	102	4.65e-53	189	G20R2_R1_	G20R2_
M02713:115:GW210124A:1:1111:14097:13392	WT_amplicon	100	102	0	0	1	102	1	102	4.67e-53	189	G20R2_R1_	G20R2_
M02713:115:GW210124A:1:1111:8430:13441	WT_amplicon	100	101	0	0	129	229	102	2	1.67e-52	187	G20R2_R1_	G20R2_
M02713:115:GW210124A:1:1111:16824:13449	WT_amplicon	100	102	0	0	1	102	1	102	4.65e-53	189	G20R2_R1_	G20R2_
M02713:115:GW210124A:1:1111:18794:13486	WT_amplicon	100	102	0	0	1	102	1	102	4.65e-53	189	G20R2_R1_	G20R2_
M02713:115:GW210124A:1:1111:22411:13505	WT_amplicon	99.02	102	1	0	1	102	1	102	2.17e-51	183	G20R2_R1_	G20R2_
M02713:115:GW210124A:1:1111:20631:13545	WT_amplicon	100	102	0	0	127	228	102	1	4.63e-53	189	G20R2_R1_	G20R2_
M02713:115:GW210124A:1:1111:12470:13562	WT_amplicon	99.02	102	1	0	129	230	102	1	2.17e-51	183	G20R2_R1_	G20R2_
M02713:115:GW210124A:1:1111:26173:13581	WT_amplicon	100	102	0	0	1	102	1	102	4.67e-53	189	G20R2_R1_	G20R2_
M02713:115:GW210124A:1:1111:9151:13595	WT_amplicon	100	102	0	0	128	229	102	1	4.65e-53	189	G20R2_R1_	G20R2_
M02713:115:GW210124A:1:1111:20371:13669	WT_amplicon	100	102	0	0	1	102	1	102	4.65e-53	189	G20R2_R1_	G20R2_
M02713:115:GW210124A:1:1111:8336:13693	WT_amplicon	100	102	0	0	1	102	1	102	4.67e-53	189	G20R2_R1_	G20R2_
M02713:115:GW210124A:1:1111:21411:13712	WT_amplicon	100	102	0	0	129	230	102	1	4.67e-53	189	G20R2_R1_	G20R2_
M02713:115:GW210124A:1:1111:9779:13736	WT_amplicon	100	102	0	0	1	102	1	102	4.67e-53	189	G20R2_R1_	G20R2_
M02713:115:GW210124A:1:1111:11946:13779	WT_amplicon	100	90	0	0	47	136	1	90	1.26e-46	167	G20R2_R1_	G20R2_
M02713:115:GW210124A:1:1111:12510:13819	WT_amplicon	100	102	0	0	129	230	102	1	4.67e-53	189	G20R2_R1_	G20R2_
M02713:115:GW210124A:1:1111:7576:13832	WT_amplicon	98.947	95	1	0	1	95	8	102	1.64e-47	171	G20R2_R1_	G20R2_
M02713:115:GW210124A:1:1111:24180:13839	WT_amplicon	100	102	0	0	1	102	1	102	4.67e-53	189	G20R2_R1_	G20R2_
M02713:115:GW210124A:1:1111:20722:13842	WT_amplicon	100	102	0	0	1	102	1	102	4.67e-53	189	G20R2_R1_	G20R2_
M02713:115:GW210124A:1:1111:2211:13878	WT_amplicon	100	102	0	0	129	230	102	1	4.67e-53	189	G20R2_R1_	G20R2_
M02713:115:GW210124A:1:1111:20254:13979	WT_amplicon	100	102	0	0	1	102	1	102	4.67e-53	189	G20R2_R1_	G20R2_
M02713:115:GW210124A:1:1111:16628:14026	WT_amplicon	100	102	0	0	1	102	1	102	4.65e-53	189	G20R2_R1_	G20R2_
M02713:115:GW210124A:1:1111:11817:14035	WT_amplicon	100	102	0	0	129	230	102	1	4.67e-53	189	G20R2_R1_	G20R2_
M02713:115:GW210124A:1:1111:11024:14038	WT_amplicon	100	102	0	0	1	102	1	102	4.65e-53	189	G20R2_R1_	G20R2_
M02713:115:GW210124A:1:1111:27524:14040	WT_amplicon	100	102	0	0	1	102	1	102	4.67e-53	189	G20R2_R1_	G20R2_
M02713:115:GW210124A:1:1111:3044:14091	WT_amplicon	100	101	0	0	129	229	102	2	1.67e-52	187	G20R2_R1_	G20R2_
M02713:115:GW210124A:1:1111:9329:14124	WT_amplicon	100	102	0	0	1	102	1	102	4.67e-53	189	G20R2_R1_	G20R2_
M02713:115:GW210124A:1:1111:21033:14167	WT_amplicon	100	102	0	0	129	230	102	1	4.67e-53	189	G20R2_R1_	G20R2_
M02713:115:GW210124A:1:1111:22766:14171	WT_amplicon	100	102	0	0	1	102	1	102	4.67e-53	189	G20R2_R1_	G20R2_
M02713:115:GW210124A:1:1111:27876:14199	WT_amplicon	100	102	0	0	1	102	1	102	4.65e-53	189	G20R2_R1_	G20R2_
M02713:115:GW210124A:1:1111:24623:14220	WT_amplicon	99.02	102	1	0	1	102	1	102	2.16e-51	183	G20R2_R1_	G20R2_
M02713:115:GW210124A:1:1111:10050:14242	WT_amplicon	100	102	0	0	129	230	102	1	4.67e-53	189	G20R2_R1_	G20R2_
M02713:115:GW210124A:1:1111:2602:14284	WT_amplicon	100	102	0	0	129	230	102	1	4.67e-53	189	G20R2_R1_	G20R2_
M02713:115:GW210124A:1:1111:16787:14298	WT_amplicon	100	102	0	0	1	102	1	102	4.67e-53	189	G20R2_R1_	G20R2_
M02713:115:GW210124A:1:1111:26595:14322	WT_amplicon	99.02	102	1	0	129	230	102	1	2.17e-51	183	G20R2_R1_	G20R2_
M02713:115:GW210124A:1:1111:27797:14369	WT_amplicon	100	102	0	0	1	102	1	102	4.67e-53	189	G20R2_R1_	G20R2_
M02713:115:GW210124A:1:1111:6576:14385	WT_amplicon	100	102	0	0	128	229	102	1	4.65e-53	189	G20R2_R1_	G20R2_
M02713:115:GW210124A:1:1111:18708:14397	WT_amplicon	100	102	0	0	1	102	1	102	4.67e-53	189	G20R2_R1_	G20R2_
M02713:115:GW210124A:1:1111:6845:14423	WT_amplicon	100	102	0	0	129	230	102	1	4.67e-53	189	G20R2_R1_	G20R2_
M02713:115:GW210124A:1:1111:10499:14478	WT_amplicon	100	102	0	0	128	229	102	1	4.65e-53	189	G20R2_R1_	G20R2_
M02713:115:GW210124A:1:1111:4572:14512	WT_amplicon	100	102	0	0	129	230	102	1	4.67e-53	189	G20R2_R1_	G20R2_
M02713:115:GW210124A:1:1111:22748:14597	WT_amplicon	100	102	0	0	128	229	102	1	4.65e-53	189	G20R2_R1_	G20R2_
M02713:115:GW210124A:1:1111:12876:14622	WT_amplicon	99.02	102	1	0	1	102	1	102	2.17e-51	183	G20R2_R1_	G20R2_
M02713:115:GW210124A:1:1111:17289:14635	WT_amplicon	100	101	0	0	129	229	102	2	1.67e-52	187	G20R2_R1_	G20R2_
M02713:115:GW210124A:1:1111:21263:14645	WT_amplicon	100	102	0	0	128	229	102	1	4.65e-53	189	G20R2_R1_	G20R2_
M02713:115:GW210124A:1:1111:28807:14688	WT_amplicon	100	102	0	0	1	102	1	102	4.67e-53	189	G20R2_R1_	G20R2_
M02713:115:GW210124A:1:1111:12271:14700	WT_amplicon	99.02	102	1	0	1	102	1	102	2.17e-51	183	G20R2_R1_	G20R2_
M02713:115:GW210124A:1:1111:24671:14717	WT_amplicon	100	102	0	0	1	102	1	102	4.65e-53	189	G20R2_R1_	G20R2_
M02713:115:GW210124A:1:1111:18797:14825	WT_amplicon	100	101	0	0	128	228	102	2	1.66e-52	187	G20R2_R1_	G20R2_
M02713:115:GW210124A:1:1111:21823:14833	WT_amplicon	100	102	0	0	1	102	1	102	4.65e-53	189	G20R2_R1_	G20R2_
M02713:115:GW210124A:1:1111:23894:14848	WT_amplicon	100	102	0	0	129	230	102	1	4.67e-53	189	G20R2_R1_	G20R2_
M02713:115:GW210124A:1:1111:8304:14857	WT_amplicon	100	102	0	0	1	102	1	102	4.67e-53	189	G20R2_R1_	G20R2_
M02713:115:GW210124A:1:1111:4332:14895	WT_amplicon	100	102	0	0	129	230	102	1	4.67e-53	189	G20R2_R1_	G20R2_
M02713:115:GW210124A:1:1111:26947:14903	WT_amplicon	100	102	0	0	1	102	1	102	4.65e-53	189	G20R2_R1_	G20R2_
M02713:115:GW210124A:1:1111:4272:14914	WT_amplicon	100	102	0	0	1	102	1	102	4.67e-53	189	G20R2_R1_	G20R2_
M02713:115:GW210124A:1:1111:26904:14915	WT_amplicon	98.02	101	2	0	1	101	2	102	3.62e-49	176	G20R2_R1_	G20R2_
M02713:115:GW210124A:1:1111:23188:14932	WT_amplicon	100	102	0	0	129	230	102	1	4.67e-53	189	G20R2_R1_	G20R2_
M02713:115:GW210124A:1:1111:29005:14944	WT_amplicon	99.01	101	1	0	129	229	102	2	7.78e-51	182	G20R2_R1_	G20R2_
M02713:115:GW210124A:1:1111:2549:14948	WT_amplicon	100	102	0	0	1	102	1	102	4.65e-53	189	G20R2_R1_	G20R2_
M02713:115:GW210124A:1:1111:10972:14977	WT_amplicon	100	102	0	0	128	229	102	1	4.65e-53	189	G20R2_R1_	G20R2_
M02713:115:GW210124A:1:1111:20182:14991	WT_amplicon	100	102	0	0	1	102	1	102	4.65e-53	189	G20R2_R1_	G20R2_
M02713:115:GW210124A:1:1111:21678:15024	WT_amplicon	100	102	0	0	1	102	1	102	4.67e-53	189	G20R2_R1_	G20R2_
M02713:115:GW210124A:1:1111:19885:15077	WT_amplicon	100	102	0	0	129	230	102	1	4.67e-53	189	G20R2_R1_	G20R2_
M02713:115:GW210124A:1:1111:20640:15084	WT_amplicon	100	102	0	0	129	230	102	1	4.67e-53	189	G20R2_R1_	G20R2_
M02713:115:GW210124A:1:1111:26027:15119	WT_amplicon	100	102	0	0	1	102	1	102	4.65e-53	189	G20R2_R1_	G20R2_
M02713:115:GW210124A:1:1111:9300:15131	WT_amplicon	99.01	101	1	0	1	101	2	102	7.78e-51	182	G20R2_R1_	G20R2_
M02713:115:GW210124A:1:1111:29467:15155	WT_amplicon	99.02	102	1	0	1	102	1	102	2.16e-51	183	G20R2_R1_	G20R2_
M02713:115:GW210124A:1:1111:5410:15160	WT_amplicon	100	102	0	0	129	230	102	1	4.67e-53	189	G20R2_R1_	G20R2_
M02713:115:GW210124A:1:1111:28880:15166	WT_amplicon	99.02	102	1	0	129	230	102	1	2.17e-51	183	G20R2_R1_	G20R2_
M02713:115:GW210124A:1:1111:27216:15182	WT_amplicon	100	102	0	0	1	102	1	102	4.67e-53	189	G20R2_R1_	G20R2_
M02713:115:GW210124A:1:1111:22135:15199	WT_amplicon	100	102	0	0	128	229	102	1	4.65e-53	189	G20R2_R1_	G20R2_
M02713:115:GW210124A:1:1111:25012:15199	WT_amplicon	100	102	0	0	1	102	1	102	4.65e-53	189	G20R2_R1_	G20R2_
M02713:115:GW210124A:1:1111:22746:15296	WT_amplicon	100	102	0	0	1	102	1	102	4.67e-53	189	G20R2_R1_	G20R2_
M02713:115:GW210124A:1:1111:1841:15312	WT_amplicon	98.039	102	2	0	126	227	102	1	9.97e-50	178	G20R2_R1_	G20R2_
M02713:115:GW210124A:1:1111:15225:15360	WT_amplicon	100	102	0	0	1	102	1	102	4.27e-53	189	G20R2_R1_	G20R2_
M02713:115:GW210124A:1:1111:16403:15371	WT_amplicon	100	96	0	0	129	224	102	7	9.83e-50	178	G20R2_R1_	G20R2_
M02713:115:GW210124A:1:1111:27230:15397	WT_amplicon	98.039	102	2	0	1	102	1	102	1.01e-49	178	G20R2_R1_	G20R2_
M02713:115:GW210124A:1:1111:5934:15401	WT_amplicon	100	101	0	0	1	101	2	102	1.67e-52	187	G20R2_R1_	G20R2_
M02713:115:GW210124A:1:1111:6432:15458	WT_amplicon	100	102	0	0	129	230	102	1	4.67e-53	189	G20R2_R1_	G20R2_
M02713:115:GW210124A:1:1111:9026:15540	WT_amplicon	100	45	0	0	146	190	45	1	1.86e-21	84.2	G20R2_R1_	G20R2_
M02713:115:GW210124A:1:1111:28191:15573	WT_amplicon	100	102	0	0	129	230	102	1	4.67e-53	189	G20R2_R1_	G20R2_
M02713:115:GW210124A:1:1111:28443:15578	WT_amplicon	100	102	0	0	1	102	1	102	4.67e-53	189	G20R2_R1_	G20R2_
M02713:115:GW210124A:1:1111:21080:15616	WT_amplicon	100	102	0	0	129	230	102	1	4.67e-53	189	G20R2_R1_	G20R2_
M02713:115:GW210124A:1:1111:29323:15636	WT_amplicon	100	102	0	0	128	229	102	1	4.65e-53	189	G20R2_R1_	G20R2_
M02713:115:GW210124A:1:1111:19743:15658	WT_amplicon	99.02	102	1	0	129	230	102	1	2.17e-51	183	G20R2_R1_	G20R2_
M02713:115:GW210124A:1:1111:23698:15776	WT_amplicon	100	101	0	0	128	228	102	2	1.66e-52	187	G20R2_R1_	G20R2_
M02713:115:GW210124A:1:1111:16528:15785	WT_amplicon	100	102	0	0	128	229	102	1	4.65e-53	189	G20R2_R1_	G20R2_
M02713:115:GW210124A:1:1111:8868:15791	WT_amplicon	100	101	0	0	1	101	2	102	1.66e-52	187	G20R2_R1_	G20R2_
M02713:115:GW210124A:1:1111:22784:15805	WT_amplicon	100	102	0	0	129	230	102	1	4.67e-53	189	G20R2_R1_	G20R2_
M02713:115:GW210124A:1:1111:4323:15905	WT_amplicon	100	102	0	0	1	102	1	102	4.67e-53	189	G20R2_R1_	G20R2_
M02713:115:GW210124A:1:1111:27214:15915	WT_amplicon	100	102	0	0	1	102	1	102	4.67e-53	189	G20R2_R1_	G20R2_
M02713:115:GW210124A:1:1111:16843:15936	WT_amplicon	100	102	0	0	1	102	1	102	4.67e-53	189	G20R2_R1_	G20R2_
M02713:115:GW210124A:1:1111:5279:15953	WT_amplicon	100	102	0	0	129	230	102	1	4.67e-53	189	G20R2_R1_	G20R2_
M02713:115:GW210124A:1:1111:25991:15962	WT_amplicon	100	102	0	0	1	102	1	102	4.65e-53	189	G20R2_R1_	G20R2_
M02713:115:GW210124A:1:1111:22376:15985	WT_amplicon	100	85	0	0	1	85	1	85	4.63e-44	158	G20R2_R1_	G20R2_
M02713:115:GW210124A:1:1111:16605:15998	WT_amplicon	99.02	102	1	0	128	229	102	1	2.16e-51	183	G20R2_R1_	G20R2_
M02713:115:GW210124A:1:1111:6147:16026	WT_amplicon	100	102	0	0	128	229	102	1	4.65e-53	189	G20R2_R1_	G20R2_
M02713:115:GW210124A:1:1111:17984:16028	WT_amplicon	100	102	0	0	1	102	1	102	4.67e-53	189	G20R2_R1_	G20R2_
M02713:115:GW210124A:1:1111:29513:16039	WT_amplicon	100	102	0	0	66	167	102	1	3.34e-53	189	G20R2_R1_	G20R2_
M02713:115:GW210124A:1:1111:12027:16081	WT_amplicon	100	102	0	0	1	102	1	102	4.65e-53	189	G20R2_R1_	G20R2_
M02713:115:GW210124A:1:1111:4662:16100	WT_amplicon	99.01	101	1	0	129	229	102	2	7.78e-51	182	G20R2_R1_	G20R2_
M02713:115:GW210124A:1:1111:17804:16135	WT_amplicon	100	102	0	0	1	102	1	102	4.67e-53	189	G20R2_R1_	G20R2_
M02713:115:GW210124A:1:1111:13187:16164	WT_amplicon	100	102	0	0	1	102	1	102	4.67e-53	189	G20R2_R1_	G20R2_
M02713:115:GW210124A:1:1111:25874:16181	WT_amplicon	98.039	102	1	1	129	229	102	1	3.62e-49	176	G20R2_R1_	G20R2_
M02713:115:GW210124A:1:1111:28587:16187	WT_amplicon	99.02	102	1	0	1	102	1	102	2.17e-51	183	G20R2_R1_	G20R2_
M02713:115:GW210124A:1:1111:24727:16200	WT_amplicon	100	100	0	0	129	228	102	3	5.99e-52	185	G20R2_R1_	G20R2_
M02713:115:GW210124A:1:1111:22392:16256	WT_amplicon	99.01	101	1	0	1	101	2	102	7.74e-51	182	G20R2_R1_	G20R2_
M02713:115:GW210124A:1:1111:26872:16285	WT_amplicon	100	102	0	0	1	102	1	102	4.67e-53	189	G20R2_R1_	G20R2_
M02713:115:GW210124A:1:1111:15545:16300	WT_amplicon	99.02	102	1	0	1	102	1	102	2.17e-51	183	G20R2_R1_	G20R2_
M02713:115:GW210124A:1:1111:27459:16404	WT_amplicon	98.039	102	2	0	129	230	102	1	1.01e-49	178	G20R2_R1_	G20R2_
M02713:115:GW210124A:1:1111:5560:16439	WT_amplicon	100	101	0	0	1	101	2	102	1.67e-52	187	G20R2_R1_	G20R2_
M02713:115:GW210124A:1:1111:26776:16497	WT_amplicon	100	102	0	0	129	230	102	1	4.67e-53	189	G20R2_R1_	G20R2_
M02713:115:GW210124A:1:1111:3374:16497	WT_amplicon	100	102	0	0	1	102	1	102	4.67e-53	189	G20R2_R1_	G20R2_
M02713:115:GW210124A:1:1111:12600:16532	WT_amplicon	100	102	0	0	1	102	1	102	4.67e-53	189	G20R2_R1_	G20R2_
M02713:115:GW210124A:1:1111:2678:16580	WT_amplicon	100	102	0	0	1	102	1	102	4.67e-53	189	G20R2_R1_	G20R2_
M02713:115:GW210124A:1:1111:11000:16584	WT_amplicon	100	102	0	0	1	102	1	102	4.67e-53	189	G20R2_R1_	G20R2_
M02713:115:GW210124A:1:1111:8795:16608	WT_amplicon	100	102	0	0	1	102	1	102	4.67e-53	189	G20R2_R1_	G20R2_
M02713:115:GW210124A:1:1111:16609:16617	WT_amplicon	100	102	0	0	128	229	102	1	4.65e-53	189	G20R2_R1_	G20R2_
M02713:115:GW210124A:1:1111:15596:16627	WT_amplicon	100	102	0	0	128	229	102	1	4.65e-53	189	G20R2_R1_	G20R2_
M02713:115:GW210124A:1:1111:22134:16672	WT_amplicon	100	102	0	0	129	230	102	1	4.67e-53	189	G20R2_R1_	G20R2_
M02713:115:GW210124A:1:1111:8078:16680	WT_amplicon	100	102	0	0	129	230	102	1	4.67e-53	189	G20R2_R1_	G20R2_
M02713:115:GW210124A:1:1111:4592:16724	WT_amplicon	100	102	0	0	129	230	102	1	4.67e-53	189	G20R2_R1_	G20R2_
M02713:115:GW210124A:1:1111:17290:16736	WT_amplicon	100	101	0	0	1	101	2	102	1.67e-52	187	G20R2_R1_	G20R2_
M02713:115:GW210124A:1:1111:10897:16754	WT_amplicon	100	102	0	0	1	102	1	102	4.65e-53	189	G20R2_R1_	G20R2_
M02713:115:GW210124A:1:1111:10649:16788	WT_amplicon	100	102	0	0	1	102	1	102	4.67e-53	189	G20R2_R1_	G20R2_
M02713:115:GW210124A:1:1111:12427:16804	WT_amplicon	100	102	0	0	1	102	1	102	4.67e-53	189	G20R2_R1_	G20R2_
M02713:115:GW210124A:1:1111:3837:16810	WT_amplicon	100	102	0	0	1	102	1	102	4.67e-53	189	G20R2_R1_	G20R2_
M02713:115:GW210124A:1:1111:27402:16820	WT_amplicon	100	102	0	0	129	230	102	1	4.67e-53	189	G20R2_R1_	G20R2_
M02713:115:GW210124A:1:1111:6157:16866	WT_amplicon	100	101	0	0	129	229	102	2	1.67e-52	187	G20R2_R1_	G20R2_
M02713:115:GW210124A:1:1111:26918:16914	WT_amplicon	100	102	0	0	1	102	1	102	4.67e-53	189	G20R2_R1_	G20R2_
M02713:115:GW210124A:1:1111:8770:16943	WT_amplicon	100	102	0	0	1	102	1	102	4.67e-53	189	G20R2_R1_	G20R2_
M02713:115:GW210124A:1:1111:16932:16949	WT_amplicon	100	102	0	0	1	102	1	102	4.67e-53	189	G20R2_R1_	G20R2_
M02713:115:GW210124A:1:1111:11730:16976	WT_amplicon	100	102	0	0	1	102	1	102	4.65e-53	189	G20R2_R1_	G20R2_
M02713:115:GW210124A:1:1111:2735:16999	WT_amplicon	100	102	0	0	1	102	1	102	4.65e-53	189	G20R2_R1_	G20R2_
M02713:115:GW210124A:1:1111:16075:17051	WT_amplicon	100	102	0	0	1	102	1	102	4.61e-53	189	G20R2_R1_	G20R2_
M02713:115:GW210124A:1:1111:25653:17088	WT_amplicon	100	102	0	0	129	230	102	1	4.67e-53	189	G20R2_R1_	G20R2_
M02713:115:GW210124A:1:1111:24148:17123	WT_amplicon	99.02	102	1	0	1	102	1	102	2.16e-51	183	G20R2_R1_	G20R2_
M02713:115:GW210124A:1:1111:19762:17150	WT_amplicon	100	102	0	0	1	102	1	102	4.67e-53	189	G20R2_R1_	G20R2_
M02713:115:GW210124A:1:1111:7098:17177	WT_amplicon	98.039	102	2	0	129	230	102	1	1.01e-49	178	G20R2_R1_	G20R2_
M02713:115:GW210124A:1:1111:2849:17190	WT_amplicon	100	102	0	0	1	102	1	102	4.65e-53	189	G20R2_R1_	G20R2_
M02713:115:GW210124A:1:1111:6756:17196	WT_amplicon	100	102	0	0	1	102	1	102	4.65e-53	189	G20R2_R1_	G20R2_
M02713:115:GW210124A:1:1111:20761:17211	WT_amplicon	100	102	0	0	1	102	1	102	4.65e-53	189	G20R2_R1_	G20R2_
M02713:115:GW210124A:1:1111:9414:17258	WT_amplicon	100	88	0	0	1	88	15	102	2.64e-45	163	G20R2_R1_	G20R2_
M02713:115:GW210124A:1:1111:24137:17261	WT_amplicon	99.02	102	1	0	129	230	102	1	2.17e-51	183	G20R2_R1_	G20R2_
M02713:115:GW210124A:1:1111:27137:17266	WT_amplicon	100	102	0	0	1	102	1	102	4.67e-53	189	G20R2_R1_	G20R2_
M02713:115:GW210124A:1:1111:11893:17282	WT_amplicon	100	102	0	0	128	229	102	1	4.65e-53	189	G20R2_R1_	G20R2_
M02713:115:GW210124A:1:1111:5210:17294	WT_amplicon	100	102	0	0	129	230	102	1	4.67e-53	189	G20R2_R1_	G20R2_
M02713:115:GW210124A:1:1111:17540:17318	WT_amplicon	98.99	99	1	0	1	99	4	102	9.97e-50	178	G20R2_R1_	G20R2_
M02713:115:GW210124A:1:1111:22710:17339	WT_amplicon	100	101	0	0	129	229	102	2	1.67e-52	187	G20R2_R1_	G20R2_
M02713:115:GW210124A:1:1111:26556:17365	WT_amplicon	100	102	0	0	129	230	102	1	4.67e-53	189	G20R2_R1_	G20R2_
M02713:115:GW210124A:1:1111:19553:17403	WT_amplicon	100	102	0	0	1	102	1	102	4.67e-53	189	G20R2_R1_	G20R2_
M02713:115:GW210124A:1:1111:6433:17412	WT_amplicon	100	102	0	0	1	102	1	102	4.67e-53	189	G20R2_R1_	G20R2_
M02713:115:GW210124A:1:1111:28150:17415	WT_amplicon	99.02	102	1	0	1	102	1	102	2.16e-51	183	G20R2_R1_	G20R2_
M02713:115:GW210124A:1:1111:21144:17432	WT_amplicon	100	102	0	0	129	230	102	1	4.67e-53	189	G20R2_R1_	G20R2_
M02713:115:GW210124A:1:1111:18732:17450	WT_amplicon	100	102	0	0	1	102	1	102	4.67e-53	189	G20R2_R1_	G20R2_
M02713:115:GW210124A:1:1111:26260:17513	WT_amplicon	100	102	0	0	1	102	1	102	4.65e-53	189	G20R2_R1_	G20R2_
M02713:115:GW210124A:1:1111:24909:17532	WT_amplicon	99.01	101	1	0	128	228	102	2	7.74e-51	182	G20R2_R1_	G20R2_
M02713:115:GW210124A:1:1111:10068:17536	WT_amplicon	100	102	0	0	1	102	1	102	4.67e-53	189	G20R2_R1_	G20R2_
M02713:115:GW210124A:1:1111:28822:17555	WT_amplicon	100	102	0	0	1	102	1	102	4.65e-53	189	G20R2_R1_	G20R2_
M02713:115:GW210124A:1:1111:15711:17575	WT_amplicon	100	102	0	0	1	102	1	102	4.67e-53	189	G20R2_R1_	G20R2_
M02713:115:GW210124A:1:1111:14358:17589	WT_amplicon	99.02	102	1	0	129	230	102	1	2.17e-51	183	G20R2_R1_	G20R2_
M02713:115:GW210124A:1:1111:21321:17597	WT_amplicon	100	102	0	0	129	230	102	1	4.67e-53	189	G20R2_R1_	G20R2_
M02713:115:GW210124A:1:1111:28922:17626	WT_amplicon	100	102	0	0	128	229	102	1	4.65e-53	189	G20R2_R1_	G20R2_
M02713:115:GW210124A:1:1111:4526:17714	WT_amplicon	99.02	102	1	0	1	102	1	102	2.17e-51	183	G20R2_R1_	G20R2_
M02713:115:GW210124A:1:1111:4143:17715	WT_amplicon	100	102	0	0	129	230	102	1	4.67e-53	189	G20R2_R1_	G20R2_
M02713:115:GW210124A:1:1111:5679:17727	WT_amplicon	100	101	0	0	1	101	2	102	1.66e-52	187	G20R2_R1_	G20R2_
M02713:115:GW210124A:1:1111:27688:17908	WT_amplicon	100	102	0	0	129	230	102	1	4.67e-53	189	G20R2_R1_	G20R2_
M02713:115:GW210124A:1:1111:17498:17955	WT_amplicon	100	102	0	0	1	102	1	102	4.65e-53	189	G20R2_R1_	G20R2_
M02713:115:GW210124A:1:1111:18077:17961	WT_amplicon	100	101	0	0	1	101	2	102	1.67e-52	187	G20R2_R1_	G20R2_
M02713:115:GW210124A:1:1111:6697:17993	WT_amplicon	100	102	0	0	129	230	102	1	4.67e-53	189	G20R2_R1_	G20R2_
M02713:115:GW210124A:1:1111:28571:18005	WT_amplicon	100	102	0	0	1	102	1	102	4.67e-53	189	G20R2_R1_	G20R2_
M02713:115:GW210124A:1:1111:7351:18082	WT_amplicon	100	102	0	0	129	230	102	1	4.67e-53	189	G20R2_R1_	G20R2_
M02713:115:GW210124A:1:1111:21229:18104	WT_amplicon	100	101	0	0	1	101	2	102	1.66e-52	187	G20R2_R1_	G20R2_
M02713:115:GW210124A:1:1111:21930:18172	WT_amplicon	100	102	0	0	128	229	102	1	4.65e-53	189	G20R2_R1_	G20R2_
M02713:115:GW210124A:1:1111:15222:18222	WT_amplicon	100	45	0	0	153	197	45	1	1.93e-21	84.2	G20R2_R1_	G20R2_
M02713:115:GW210124A:1:1111:8687:18238	WT_amplicon	100	101	0	0	1	101	2	102	1.67e-52	187	G20R2_R1_	G20R2_
M02713:115:GW210124A:1:1111:27902:18284	WT_amplicon	100	102	0	0	129	230	102	1	4.67e-53	189	G20R2_R1_	G20R2_
M02713:115:GW210124A:1:1111:15791:18287	WT_amplicon	100	102	0	0	128	229	102	1	4.65e-53	189	G20R2_R1_	G20R2_
M02713:115:GW210124A:1:1111:11416:18291	WT_amplicon	100	102	0	0	128	229	102	1	4.65e-53	189	G20R2_R1_	G20R2_
M02713:115:GW210124A:1:1111:14908:18328	WT_amplicon	100	102	0	0	1	102	1	102	4.67e-53	189	G20R2_R1_	G20R2_
M02713:115:GW210124A:1:1111:6148:18330	WT_amplicon	100	101	0	0	129	229	102	2	1.67e-52	187	G20R2_R1_	G20R2_
M02713:115:GW210124A:1:1111:19727:18332	WT_amplicon	100	102	0	0	129	230	102	1	4.67e-53	189	G20R2_R1_	G20R2_
M02713:115:GW210124A:1:1111:13403:18349	WT_amplicon	100	102	0	0	1	102	1	102	4.67e-53	189	G20R2_R1_	G20R2_
M02713:115:GW210124A:1:1111:8672:18358	WT_amplicon	100	102	0	0	1	102	1	102	4.67e-53	189	G20R2_R1_	G20R2_
M02713:115:GW210124A:1:1111:7591:18372	WT_amplicon	100	102	0	0	1	102	1	102	4.48e-53	189	G20R2_R1_	G20R2_
M02713:115:GW210124A:1:1111:24005:18415	WT_amplicon	100	102	0	0	129	230	102	1	4.67e-53	189	G20R2_R1_	G20R2_
M02713:115:GW210124A:1:1111:21393:18444	WT_amplicon	100	102	0	0	129	230	102	1	4.67e-53	189	G20R2_R1_	G20R2_
M02713:115:GW210124A:1:1111:20552:18458	WT_amplicon	99.02	102	0	1	1	101	1	102	7.67e-51	182	G20R2_R1_	G20R2_
M02713:115:GW210124A:1:1111:6385:18523	WT_amplicon	100	102	0	0	129	230	102	1	4.67e-53	189	G20R2_R1_	G20R2_
M02713:115:GW210124A:1:1111:12165:18558	WT_amplicon	100	102	0	0	1	102	1	102	4.67e-53	189	G20R2_R1_	G20R2_
M02713:115:GW210124A:1:1111:17222:18562	WT_amplicon	100	102	0	0	1	102	1	102	4.65e-53	189	G20R2_R1_	G20R2_
M02713:115:GW210124A:1:1111:5446:18588	WT_amplicon	100	102	0	0	128	229	102	1	4.65e-53	189	G20R2_R1_	G20R2_
M02713:115:GW210124A:1:1111:2719:18611	WT_amplicon	99.02	102	1	0	1	102	1	102	2.16e-51	183	G20R2_R1_	G20R2_
M02713:115:GW210124A:1:1111:11975:18672	WT_amplicon	100	102	0	0	129	230	102	1	4.67e-53	189	G20R2_R1_	G20R2_
M02713:115:GW210124A:1:1111:6787:18703	WT_amplicon	100	102	0	0	1	102	1	102	4.65e-53	189	G20R2_R1_	G20R2_
M02713:115:GW210124A:1:1111:10607:18707	WT_amplicon	100	102	0	0	1	102	1	102	4.65e-53	189	G20R2_R1_	G20R2_
M02713:115:GW210124A:1:1111:13684:18728	WT_amplicon	99.02	102	0	1	129	229	102	1	7.78e-51	182	G20R2_R1_	G20R2_
M02713:115:GW210124A:1:1111:29007:18788	WT_amplicon	100	102	0	0	1	102	1	102	4.65e-53	189	G20R2_R1_	G20R2_
M02713:115:GW210124A:1:1111:3418:18828	WT_amplicon	100	102	0	0	1	102	1	102	4.67e-53	189	G20R2_R1_	G20R2_
M02713:115:GW210124A:1:1111:22240:18837	WT_amplicon	100	102	0	0	126	227	102	1	4.61e-53	189	G20R2_R1_	G20R2_
M02713:115:GW210124A:1:1111:7686:18846	WT_amplicon	100	102	0	0	128	229	102	1	4.65e-53	189	G20R2_R1_	G20R2_
M02713:115:GW210124A:1:1111:12092:18876	WT_amplicon	100	102	0	0	1	102	1	102	4.65e-53	189	G20R2_R1_	G20R2_
M02713:115:GW210124A:1:1111:27887:19036	WT_amplicon	100	100	0	0	129	228	102	3	5.99e-52	185	G20R2_R1_	G20R2_
M02713:115:GW210124A:1:1111:19142:19047	WT_amplicon	100	102	0	0	1	102	1	102	4.67e-53	189	G20R2_R1_	G20R2_
M02713:115:GW210124A:1:1111:10141:19051	WT_amplicon	100	102	0	0	1	102	1	102	4.65e-53	189	G20R2_R1_	G20R2_
M02713:115:GW210124A:1:1111:28456:19121	WT_amplicon	100	102	0	0	1	102	1	102	4.67e-53	189	G20R2_R1_	G20R2_
M02713:115:GW210124A:1:1111:14417:19149	WT_amplicon	98.039	102	2	0	128	229	102	1	1.01e-49	178	G20R2_R1_	G20R2_
M02713:115:GW210124A:1:1111:15112:19225	WT_amplicon	100	101	0	0	128	228	102	2	1.66e-52	187	G20R2_R1_	G20R2_
M02713:115:GW210124A:1:1111:3771:19226	WT_amplicon	100	102	0	0	128	229	102	1	4.65e-53	189	G20R2_R1_	G20R2_
M02713:115:GW210124A:1:1111:2348:19264	WT_amplicon	100	101	0	0	1	101	2	102	1.66e-52	187	G20R2_R1_	G20R2_
M02713:115:GW210124A:1:1111:21544:19312	WT_amplicon	100	102	0	0	1	102	1	102	4.67e-53	189	G20R2_R1_	G20R2_
M02713:115:GW210124A:1:1111:3807:19359	WT_amplicon	100	102	0	0	1	102	1	102	4.67e-53	189	G20R2_R1_	G20R2_
M02713:115:GW210124A:1:1111:13777:19378	WT_amplicon	100	102	0	0	1	102	1	102	4.65e-53	189	G20R2_R1_	G20R2_
M02713:115:GW210124A:1:1111:3831:19391	WT_amplicon	100	102	0	0	1	102	1	102	4.67e-53	189	G20R2_R1_	G20R2_
M02713:115:GW210124A:1:1111:27351:19474	DEL_amplicon	100	135	0	0	1	135	1	135	1.94e-71	250	G20R2_R1_	G20R2_
M02713:115:GW210124A:1:1111:16234:19477	WT_amplicon	100	102	0	0	1	102	1	102	4.67e-53	189	G20R2_R1_	G20R2_
M02713:115:GW210124A:1:1111:5824:19508	WT_amplicon	100	102	0	0	129	230	102	1	4.67e-53	189	G20R2_R1_	G20R2_
M02713:115:GW210124A:1:1111:4587:19556	WT_amplicon	100	100	0	0	1	100	3	102	5.96e-52	185	G20R2_R1_	G20R2_
M02713:115:GW210124A:1:1111:5405:19610	WT_amplicon	100	102	0	0	1	102	1	102	4.65e-53	189	G20R2_R1_	G20R2_
M02713:115:GW210124A:1:1111:11973:19662	WT_amplicon	100	102	0	0	1	102	1	102	4.65e-53	189	G20R2_R1_	G20R2_
M02713:115:GW210124A:1:1111:22983:19682	WT_amplicon	100	102	0	0	1	102	1	102	4.65e-53	189	G20R2_R1_	G20R2_
M02713:115:GW210124A:1:1111:18525:19756	WT_amplicon	100	102	0	0	128	229	102	1	4.65e-53	189	G20R2_R1_	G20R2_
M02713:115:GW210124A:1:1111:25148:19774	WT_amplicon	100	102	0	0	129	230	102	1	4.67e-53	189	G20R2_R1_	G20R2_
M02713:115:GW210124A:1:1111:15056:19847	WT_amplicon	99.02	102	1	0	129	230	102	1	2.17e-51	183	G20R2_R1_	G20R2_
M02713:115:GW210124A:1:1111:24237:19881	WT_amplicon	100	102	0	0	1	102	1	102	4.65e-53	189	G20R2_R1_	G20R2_
M02713:115:GW210124A:1:1111:13938:19936	WT_amplicon	100	102	0	0	129	230	102	1	4.67e-53	189	G20R2_R1_	G20R2_
M02713:115:GW210124A:1:1111:8679:19940	WT_amplicon	100	102	0	0	129	230	102	1	4.67e-53	189	G20R2_R1_	G20R2_
M02713:115:GW210124A:1:1111:16109:19968	WT_amplicon	99.02	102	1	0	1	102	1	102	2.16e-51	183	G20R2_R1_	G20R2_
M02713:115:GW210124A:1:1111:6967:19979	WT_amplicon	100	102	0	0	1	102	1	102	4.67e-53	189	G20R2_R1_	G20R2_
M02713:115:GW210124A:1:1111:23436:20200	WT_amplicon	100	101	0	0	1	101	2	102	1.66e-52	187	G20R2_R1_	G20R2_
M02713:115:GW210124A:1:1111:4044:20201	WT_amplicon	100	102	0	0	1	102	1	102	4.65e-53	189	G20R2_R1_	G20R2_
M02713:115:GW210124A:1:1111:21541:20270	WT_amplicon	100	102	0	0	129	230	102	1	4.67e-53	189	G20R2_R1_	G20R2_
M02713:115:GW210124A:1:1111:15681:20282	WT_amplicon	100	102	0	0	1	102	1	102	4.67e-53	189	G20R2_R1_	G20R2_
M02713:115:GW210124A:1:1111:19687:20294	WT_amplicon	100	101	0	0	128	228	102	2	1.66e-52	187	G20R2_R1_	G20R2_
M02713:115:GW210124A:1:1111:23060:20380	WT_amplicon	100	102	0	0	1	102	1	102	4.67e-53	189	G20R2_R1_	G20R2_
M02713:115:GW210124A:1:1111:20039:20416	WT_amplicon	100	102	0	0	1	102	1	102	4.67e-53	189	G20R2_R1_	G20R2_
M02713:115:GW210124A:1:1111:22695:20419	WT_amplicon	99.01	101	1	0	1	101	2	102	7.78e-51	182	G20R2_R1_	G20R2_
M02713:115:GW210124A:1:1111:12137:20445	WT_amplicon	99.02	102	1	0	129	230	102	1	2.17e-51	183	G20R2_R1_	G20R2_
M02713:115:GW210124A:1:1111:28671:20459	WT_amplicon	100	102	0	0	129	230	102	1	4.67e-53	189	G20R2_R1_	G20R2_
M02713:115:GW210124A:1:1111:8588:20514	WT_amplicon	100	102	0	0	129	230	102	1	4.67e-53	189	G20R2_R1_	G20R2_
M02713:115:GW210124A:1:1111:8235:20636	WT_amplicon	100	102	0	0	1	102	1	102	4.67e-53	189	G20R2_R1_	G20R2_
M02713:115:GW210124A:1:1111:3952:20658	WT_amplicon	100	102	0	0	129	230	102	1	4.67e-53	189	G20R2_R1_	G20R2_
M02713:115:GW210124A:1:1111:26236:20691	WT_amplicon	100	102	0	0	1	102	1	102	4.65e-53	189	G20R2_R1_	G20R2_
M02713:115:GW210124A:1:1111:13234:20691	WT_amplicon	100	102	0	0	1	102	1	102	4.67e-53	189	G20R2_R1_	G20R2_
M02713:115:GW210124A:1:1111:8194:20714	WT_amplicon	100	102	0	0	1	102	1	102	4.67e-53	189	G20R2_R1_	G20R2_
M02713:115:GW210124A:1:1111:14843:20743	WT_amplicon	100	102	0	0	1	102	1	102	4.65e-53	189	G20R2_R1_	G20R2_
M02713:115:GW210124A:1:1111:22035:20758	WT_amplicon	100	102	0	0	129	230	102	1	4.67e-53	189	G20R2_R1_	G20R2_
M02713:115:GW210124A:1:1111:25968:20833	WT_amplicon	99.02	102	0	1	1	101	1	102	7.78e-51	182	G20R2_R1_	G20R2_
M02713:115:GW210124A:1:1111:24215:20841	WT_amplicon	99.02	102	1	0	1	102	1	102	2.17e-51	183	G20R2_R1_	G20R2_
M02713:115:GW210124A:1:1111:13212:20918	WT_amplicon	99.02	102	1	0	1	102	1	102	2.17e-51	183	G20R2_R1_	G20R2_
M02713:115:GW210124A:1:1111:18585:20937	WT_amplicon	100	101	0	0	1	101	2	102	1.66e-52	187	G20R2_R1_	G20R2_
M02713:115:GW210124A:1:1111:11351:20946	WT_amplicon	99.02	102	1	0	129	230	102	1	2.17e-51	183	G20R2_R1_	G20R2_
M02713:115:GW210124A:1:1111:22469:20974	WT_amplicon	100	102	0	0	1	102	1	102	4.65e-53	189	G20R2_R1_	G20R2_
M02713:115:GW210124A:1:1111:16600:20976	WT_amplicon	100	102	0	0	129	230	102	1	4.67e-53	189	G20R2_R1_	G20R2_
M02713:115:GW210124A:1:1111:22144:20989	WT_amplicon	100	102	0	0	1	102	1	102	4.65e-53	189	G20R2_R1_	G20R2_
M02713:115:GW210124A:1:1111:12257:21007	WT_amplicon	100	101	0	0	1	101	2	102	1.66e-52	187	G20R2_R1_	G20R2_
M02713:115:GW210124A:1:1111:10842:21076	WT_amplicon	100	102	0	0	1	102	1	102	4.65e-53	189	G20R2_R1_	G20R2_
M02713:115:GW210124A:1:1111:4644:21101	WT_amplicon	100	102	0	0	129	230	102	1	4.67e-53	189	G20R2_R1_	G20R2_
M02713:115:GW210124A:1:1111:15433:21149	WT_amplicon	100	102	0	0	1	102	1	102	4.67e-53	189	G20R2_R1_	G20R2_
M02713:115:GW210124A:1:1111:15204:21158	WT_amplicon	100	102	0	0	1	102	1	102	4.65e-53	189	G20R2_R1_	G20R2_
M02713:115:GW210124A:1:1111:14358:21177	WT_amplicon	100	102	0	0	1	102	1	102	4.65e-53	189	G20R2_R1_	G20R2_
M02713:115:GW210124A:1:1111:18483:21178	WT_amplicon	100	102	0	0	129	230	102	1	4.67e-53	189	G20R2_R1_	G20R2_
M02713:115:GW210124A:1:1111:19845:21179	WT_amplicon	100	102	0	0	129	230	102	1	4.67e-53	189	G20R2_R1_	G20R2_
M02713:115:GW210124A:1:1111:11632:21195	WT_amplicon	100	102	0	0	129	230	102	1	4.67e-53	189	G20R2_R1_	G20R2_
M02713:115:GW210124A:1:1111:21998:21232	WT_amplicon	100	102	0	0	129	230	102	1	4.67e-53	189	G20R2_R1_	G20R2_
M02713:115:GW210124A:1:1111:20287:21249	WT_amplicon	100	102	0	0	129	230	102	1	4.67e-53	189	G20R2_R1_	G20R2_
M02713:115:GW210124A:1:1111:18380:21258	WT_amplicon	100	102	0	0	1	102	1	102	4.65e-53	189	G20R2_R1_	G20R2_
M02713:115:GW210124A:1:1111:26821:21261	WT_amplicon	100	102	0	0	1	102	1	102	4.67e-53	189	G20R2_R1_	G20R2_
M02713:115:GW210124A:1:1111:8307:21349	WT_amplicon	100	101	0	0	1	101	2	102	1.67e-52	187	G20R2_R1_	G20R2_
M02713:115:GW210124A:1:1111:14024:21354	WT_amplicon	100	101	0	0	1	101	2	102	1.67e-52	187	G20R2_R1_	G20R2_
M02713:115:GW210124A:1:1111:11023:21357	WT_amplicon	100	102	0	0	129	230	102	1	4.67e-53	189	G20R2_R1_	G20R2_
M02713:115:GW210124A:1:1111:27938:21362	WT_amplicon	100	102	0	0	1	102	1	102	4.65e-53	189	G20R2_R1_	G20R2_
M02713:115:GW210124A:1:1111:15368:21380	WT_amplicon	100	102	0	0	1	102	1	102	4.67e-53	189	G20R2_R1_	G20R2_
M02713:115:GW210124A:1:1111:3996:21401	WT_amplicon	100	102	0	0	129	230	102	1	4.67e-53	189	G20R2_R1_	G20R2_
M02713:115:GW210124A:1:1111:13779:21419	WT_amplicon	100	101	0	0	129	229	102	2	1.67e-52	187	G20R2_R1_	G20R2_
M02713:115:GW210124A:1:1111:11442:21420	WT_amplicon	100	101	0	0	1	101	2	102	1.67e-52	187	G20R2_R1_	G20R2_
M02713:115:GW210124A:1:1111:21166:21428	WT_amplicon	100	102	0	0	128	229	102	1	4.65e-53	189	G20R2_R1_	G20R2_
M02713:115:GW210124A:1:1111:9094:21497	WT_amplicon	100	102	0	0	1	102	1	102	4.65e-53	189	G20R2_R1_	G20R2_
M02713:115:GW210124A:1:1111:15977:21545	WT_amplicon	100	102	0	0	1	102	1	102	4.65e-53	189	G20R2_R1_	G20R2_
M02713:115:GW210124A:1:1111:24269:21562	WT_amplicon	100	102	0	0	1	102	1	102	4.67e-53	189	G20R2_R1_	G20R2_
M02713:115:GW210124A:1:1111:8662:21607	WT_amplicon	100	102	0	0	1	102	1	102	4.67e-53	189	G20R2_R1_	G20R2_
M02713:115:GW210124A:1:1111:15292:21614	WT_amplicon	100	102	0	0	129	230	102	1	4.67e-53	189	G20R2_R1_	G20R2_
M02713:115:GW210124A:1:1111:13276:21653	WT_amplicon	100	102	0	0	1	102	1	102	4.67e-53	189	G20R2_R1_	G20R2_
M02713:115:GW210124A:1:1111:14662:21750	WT_amplicon	100	102	0	0	1	102	1	102	4.67e-53	189	G20R2_R1_	G20R2_
M02713:115:GW210124A:1:1111:27472:21752	WT_amplicon	100	90	0	0	1	90	90	1	8.19e-47	167	G20R2_R1_	G20R2_
M02713:115:GW210124A:1:1111:6951:21782	WT_amplicon	99.02	102	1	0	1	102	1	102	2.16e-51	183	G20R2_R1_	G20R2_
M02713:115:GW210124A:1:1111:4088:21800	WT_amplicon	100	101	0	0	1	101	2	102	1.67e-52	187	G20R2_R1_	G20R2_
M02713:115:GW210124A:1:1111:22956:21813	WT_amplicon	100	102	0	0	1	102	1	102	4.65e-53	189	G20R2_R1_	G20R2_
M02713:115:GW210124A:1:1111:4103:21819	WT_amplicon	100	102	0	0	1	102	1	102	4.65e-53	189	G20R2_R1_	G20R2_
M02713:115:GW210124A:1:1111:26044:21855	WT_amplicon	100	101	0	0	129	229	102	2	1.67e-52	187	G20R2_R1_	G20R2_
M02713:115:GW210124A:1:1111:17774:21856	WT_amplicon	100	102	0	0	1	102	1	102	4.65e-53	189	G20R2_R1_	G20R2_
M02713:115:GW210124A:1:1111:6588:21860	WT_amplicon	100	102	0	0	129	230	102	1	4.67e-53	189	G20R2_R1_	G20R2_
M02713:115:GW210124A:1:1111:15872:21867	WT_amplicon	100	102	0	0	1	102	1	102	4.67e-53	189	G20R2_R1_	G20R2_
M02713:115:GW210124A:1:1111:10116:21909	WT_amplicon	99.02	102	1	0	128	229	102	1	2.16e-51	183	G20R2_R1_	G20R2_
M02713:115:GW210124A:1:1111:22996:21911	WT_amplicon	100	102	0	0	129	230	102	1	4.67e-53	189	G20R2_R1_	G20R2_
M02713:115:GW210124A:1:1111:10573:21934	WT_amplicon	100	102	0	0	129	230	102	1	4.67e-53	189	G20R2_R1_	G20R2_
M02713:115:GW210124A:1:1111:23790:21957	WT_amplicon	100	34	0	0	1	34	69	102	1.08e-15	63.9	G20R2_R1_	G20R2_
M02713:115:GW210124A:1:1111:15726:22019	WT_amplicon	100	101	0	0	128	228	102	2	1.66e-52	187	G20R2_R1_	G20R2_
M02713:115:GW210124A:1:1111:26312:22039	WT_amplicon	99.01	101	1	0	129	229	102	2	7.78e-51	182	G20R2_R1_	G20R2_
M02713:115:GW210124A:1:1111:13463:22055	WT_amplicon	100	102	0	0	128	229	102	1	4.65e-53	189	G20R2_R1_	G20R2_
M02713:115:GW210124A:1:1111:25256:22075	WT_amplicon	100	102	0	0	128	229	102	1	4.65e-53	189	G20R2_R1_	G20R2_
M02713:115:GW210124A:1:1111:19451:22088	WT_amplicon	100	102	0	0	129	230	102	1	4.67e-53	189	G20R2_R1_	G20R2_
M02713:115:GW210124A:1:1111:17548:22120	WT_amplicon	100	102	0	0	129	230	102	1	4.67e-53	189	G20R2_R1_	G20R2_
M02713:115:GW210124A:1:1111:14922:22133	WT_amplicon	100	101	0	0	128	228	102	2	1.66e-52	187	G20R2_R1_	G20R2_
M02713:115:GW210124A:1:1111:14558:22143	WT_amplicon	99.02	102	1	0	129	230	102	1	2.17e-51	183	G20R2_R1_	G20R2_
M02713:115:GW210124A:1:1111:7380:22147	WT_amplicon	100	102	0	0	1	102	1	102	4.65e-53	189	G20R2_R1_	G20R2_
M02713:115:GW210124A:1:1111:17488:22154	WT_amplicon	100	102	0	0	1	102	1	102	4.67e-53	189	G20R2_R1_	G20R2_
M02713:115:GW210124A:1:1111:24598:22175	WT_amplicon	100	102	0	0	1	102	1	102	4.65e-53	189	G20R2_R1_	G20R2_
M02713:115:GW210124A:1:1111:9315:22181	WT_amplicon	100	101	0	0	128	228	102	2	1.66e-52	187	G20R2_R1_	G20R2_
M02713:115:GW210124A:1:1111:10700:22193	WT_amplicon	100	102	0	0	1	102	1	102	4.65e-53	189	G20R2_R1_	G20R2_
M02713:115:GW210124A:1:1111:19554:22210	WT_amplicon	100	101	0	0	1	101	2	102	1.67e-52	187	G20R2_R1_	G20R2_
M02713:115:GW210124A:1:1111:6374:22217	WT_amplicon	100	102	0	0	1	102	1	102	4.67e-53	189	G20R2_R1_	G20R2_
M02713:115:GW210124A:1:1111:15807:22217	WT_amplicon	100	102	0	0	128	229	102	1	4.65e-53	189	G20R2_R1_	G20R2_
M02713:115:GW210124A:1:1111:16511:22220	WT_amplicon	100	102	0	0	128	229	102	1	4.65e-53	189	G20R2_R1_	G20R2_
M02713:115:GW210124A:1:1111:12610:22262	WT_amplicon	100	102	0	0	1	102	1	102	4.65e-53	189	G20R2_R1_	G20R2_
M02713:115:GW210124A:1:1111:21638:22300	WT_amplicon	100	102	0	0	1	102	1	102	4.67e-53	189	G20R2_R1_	G20R2_
M02713:115:GW210124A:1:1111:8811:22322	WT_amplicon	100	102	0	0	129	230	102	1	4.67e-53	189	G20R2_R1_	G20R2_
M02713:115:GW210124A:1:1111:15943:22335	WT_amplicon	100	102	0	0	126	227	102	1	4.61e-53	189	G20R2_R1_	G20R2_
M02713:115:GW210124A:1:1111:20161:22375	WT_amplicon	99.02	102	1	0	1	102	1	102	2.17e-51	183	G20R2_R1_	G20R2_
M02713:115:GW210124A:1:1111:8783:22379	WT_amplicon	100	102	0	0	1	102	1	102	4.67e-53	189	G20R2_R1_	G20R2_
M02713:115:GW210124A:1:1111:16177:22409	WT_amplicon	100	102	0	0	128	229	102	1	4.65e-53	189	G20R2_R1_	G20R2_
M02713:115:GW210124A:1:1111:12213:22419	WT_amplicon	99.02	102	1	0	1	102	1	102	2.17e-51	183	G20R2_R1_	G20R2_
M02713:115:GW210124A:1:1111:26964:22488	WT_amplicon	100	102	0	0	128	229	102	1	4.65e-53	189	G20R2_R1_	G20R2_
M02713:115:GW210124A:1:1111:5461:22549	WT_amplicon	100	102	0	0	129	230	102	1	4.67e-53	189	G20R2_R1_	G20R2_
M02713:115:GW210124A:1:1111:24313:22560	WT_amplicon	100	102	0	0	129	230	102	1	4.67e-53	189	G20R2_R1_	G20R2_
M02713:115:GW210124A:1:1111:18212:22611	WT_amplicon	100	102	0	0	1	102	1	102	4.65e-53	189	G20R2_R1_	G20R2_
M02713:115:GW210124A:1:1111:17033:22628	WT_amplicon	100	102	0	0	128	229	102	1	4.65e-53	189	G20R2_R1_	G20R2_
M02713:115:GW210124A:1:1111:4051:22630	WT_amplicon	100	102	0	0	129	230	102	1	4.67e-53	189	G20R2_R1_	G20R2_
M02713:115:GW210124A:1:1111:21588:22645	WT_amplicon	100	102	0	0	1	102	1	102	4.65e-53	189	G20R2_R1_	G20R2_
M02713:115:GW210124A:1:1111:13868:22665	WT_amplicon	100	102	0	0	1	102	1	102	4.65e-53	189	G20R2_R1_	G20R2_
M02713:115:GW210124A:1:1111:21751:22727	WT_amplicon	100	102	0	0	1	102	1	102	4.67e-53	189	G20R2_R1_	G20R2_
M02713:115:GW210124A:1:1111:7360:22750	WT_amplicon	100	102	0	0	1	102	1	102	4.65e-53	189	G20R2_R1_	G20R2_
M02713:115:GW210124A:1:1111:13110:22762	WT_amplicon	100	102	0	0	1	102	1	102	4.67e-53	189	G20R2_R1_	G20R2_
M02713:115:GW210124A:1:1111:25423:22779	WT_amplicon	100	102	0	0	1	102	1	102	4.65e-53	189	G20R2_R1_	G20R2_
M02713:115:GW210124A:1:1111:18787:22866	WT_amplicon	99.01	101	1	0	129	229	102	2	7.78e-51	182	G20R2_R1_	G20R2_
M02713:115:GW210124A:1:1111:25001:22872	WT_amplicon	100	102	0	0	1	102	1	102	4.65e-53	189	G20R2_R1_	G20R2_
M02713:115:GW210124A:1:1111:21685:22906	WT_amplicon	99.02	102	1	0	1	102	1	102	2.17e-51	183	G20R2_R1_	G20R2_
M02713:115:GW210124A:1:1111:4955:22922	WT_amplicon	99.02	102	1	0	1	102	1	102	2.17e-51	183	G20R2_R1_	G20R2_
M02713:115:GW210124A:1:1111:16076:22925	WT_amplicon	100	102	0	0	128	229	102	1	4.65e-53	189	G20R2_R1_	G20R2_
M02713:115:GW210124A:1:1111:8792:22926	WT_amplicon	100	102	0	0	129	230	102	1	4.67e-53	189	G20R2_R1_	G20R2_
M02713:115:GW210124A:1:1111:21217:22940	WT_amplicon	99.02	102	0	1	129	229	102	1	7.78e-51	182	G20R2_R1_	G20R2_
M02713:115:GW210124A:1:1111:11722:22950	WT_amplicon	100	102	0	0	129	230	102	1	4.67e-53	189	G20R2_R1_	G20R2_
M02713:115:GW210124A:1:1111:10825:22956	WT_amplicon	100	102	0	0	1	102	1	102	4.65e-53	189	G20R2_R1_	G20R2_
M02713:115:GW210124A:1:1111:22078:23056	WT_amplicon	100	102	0	0	128	229	102	1	4.65e-53	189	G20R2_R1_	G20R2_
M02713:115:GW210124A:1:1111:11917:23077	WT_amplicon	100	102	0	0	1	102	1	102	4.67e-53	189	G20R2_R1_	G20R2_
M02713:115:GW210124A:1:1111:6468:23151	WT_amplicon	100	102	0	0	129	230	102	1	4.67e-53	189	G20R2_R1_	G20R2_
M02713:115:GW210124A:1:1111:8374:23175	WT_amplicon	100	102	0	0	129	230	102	1	4.67e-53	189	G20R2_R1_	G20R2_
M02713:115:GW210124A:1:1111:5513:23181	WT_amplicon	100	102	0	0	129	230	102	1	4.67e-53	189	G20R2_R1_	G20R2_
M02713:115:GW210124A:1:1111:7148:23225	WT_amplicon	100	102	0	0	129	230	102	1	4.67e-53	189	G20R2_R1_	G20R2_
M02713:115:GW210124A:1:1111:6530:23243	WT_amplicon	100	102	0	0	126	227	102	1	4.61e-53	189	G20R2_R1_	G20R2_
M02713:115:GW210124A:1:1111:25801:23276	WT_amplicon	100	102	0	0	128	229	102	1	4.65e-53	189	G20R2_R1_	G20R2_
M02713:115:GW210124A:1:1111:23940:23288	WT_amplicon	100	102	0	0	1	102	1	102	4.67e-53	189	G20R2_R1_	G20R2_
M02713:115:GW210124A:1:1111:14628:23317	WT_amplicon	100	102	0	0	128	229	102	1	4.65e-53	189	G20R2_R1_	G20R2_
M02713:115:GW210124A:1:1111:10649:23320	WT_amplicon	100	101	0	0	129	229	102	2	1.67e-52	187	G20R2_R1_	G20R2_
M02713:115:GW210124A:1:1111:22317:23337	WT_amplicon	100	102	0	0	128	229	102	1	4.65e-53	189	G20R2_R1_	G20R2_
M02713:115:GW210124A:1:1111:18920:23528	WT_amplicon	100	101	0	0	1	101	2	102	1.67e-52	187	G20R2_R1_	G20R2_
M02713:115:GW210124A:1:1111:16274:23586	WT_amplicon	99.02	102	1	0	129	230	102	1	2.17e-51	183	G20R2_R1_	G20R2_
M02713:115:GW210124A:1:1111:16387:23601	WT_amplicon	100	101	0	0	128	228	102	2	1.66e-52	187	G20R2_R1_	G20R2_
M02713:115:GW210124A:1:1111:13744:23606	WT_amplicon	100	102	0	0	1	102	1	102	4.67e-53	189	G20R2_R1_	G20R2_
M02713:115:GW210124A:1:1111:23917:23705	WT_amplicon	99.02	102	1	0	1	102	1	102	2.17e-51	183	G20R2_R1_	G20R2_
M02713:115:GW210124A:1:1111:12194:23755	WT_amplicon	100	102	0	0	129	230	102	1	4.67e-53	189	G20R2_R1_	G20R2_
M02713:115:GW210124A:1:1111:13179:23760	WT_amplicon	99.02	102	1	0	129	230	102	1	2.17e-51	183	G20R2_R1_	G20R2_
M02713:115:GW210124A:1:1111:11396:23801	WT_amplicon	100	102	0	0	1	102	1	102	4.67e-53	189	G20R2_R1_	G20R2_
M02713:115:GW210124A:1:1111:23441:23826	WT_amplicon	100	102	0	0	129	230	102	1	4.67e-53	189	G20R2_R1_	G20R2_
M02713:115:GW210124A:1:1111:12496:23831	WT_amplicon	100	102	0	0	1	102	1	102	4.67e-53	189	G20R2_R1_	G20R2_
M02713:115:GW210124A:1:1111:10259:23850	WT_amplicon	100	102	0	0	129	230	102	1	4.67e-53	189	G20R2_R1_	G20R2_
M02713:115:GW210124A:1:1111:19234:23875	WT_amplicon	100	102	0	0	129	230	102	1	4.67e-53	189	G20R2_R1_	G20R2_
M02713:115:GW210124A:1:1111:18647:23892	WT_amplicon	100	102	0	0	1	102	1	102	4.65e-53	189	G20R2_R1_	G20R2_
M02713:115:GW210124A:1:1111:14663:24074	WT_amplicon	100	102	0	0	129	230	102	1	4.67e-53	189	G20R2_R1_	G20R2_
M02713:115:GW210124A:1:1111:22864:24163	WT_amplicon	100	102	0	0	129	230	102	1	4.67e-53	189	G20R2_R1_	G20R2_
M02713:115:GW210124A:1:1111:24800:24195	WT_amplicon	100	102	0	0	128	229	102	1	4.65e-53	189	G20R2_R1_	G20R2_
M02713:115:GW210124A:1:1111:26483:24197	WT_amplicon	99.02	102	1	0	128	229	102	1	2.16e-51	183	G20R2_R1_	G20R2_
M02713:115:GW210124A:1:1111:16597:24406	WT_amplicon	100	101	0	0	1	101	2	102	1.66e-52	187	G20R2_R1_	G20R2_
M02713:115:GW210124A:1:1111:12012:24434	WT_amplicon	100	102	0	0	1	102	1	102	4.65e-53	189	G20R2_R1_	G20R2_
M02713:115:GW210124A:1:1111:22119:24443	WT_amplicon	98.02	101	2	0	128	228	102	2	3.6e-49	176	G20R2_R1_	G20R2_
M02713:115:GW210124A:1:1111:17091:24555	WT_amplicon	100	102	0	0	129	230	102	1	4.67e-53	189	G20R2_R1_	G20R2_
M02713:115:GW210124A:1:1111:20636:24710	WT_amplicon	100	102	0	0	1	102	1	102	4.04e-53	189	G20R2_R1_	G20R2_
M02713:115:GW210124A:1:1111:9851:24717	WT_amplicon	100	102	0	0	1	102	1	102	4.67e-53	189	G20R2_R1_	G20R2_
M02713:115:GW210124A:1:1111:12436:24729	WT_amplicon	100	102	0	0	1	102	1	102	4.67e-53	189	G20R2_R1_	G20R2_
M02713:115:GW210124A:1:1111:24941:24782	WT_amplicon	100	102	0	0	129	230	102	1	4.67e-53	189	G20R2_R1_	G20R2_
M02713:115:GW210124A:1:1111:15689:24842	WT_amplicon	99.01	101	1	0	129	229	102	2	7.78e-51	182	G20R2_R1_	G20R2_
M02713:115:GW210124A:1:1111:17400:25057	WT_amplicon	100	102	0	0	1	102	1	102	4.67e-53	189	G20R2_R1_	G20R2_
M02713:115:GW210124A:1:1111:7747:25132	WT_amplicon	100	102	0	0	129	230	102	1	4.67e-53	189	G20R2_R1_	G20R2_
M02713:115:GW210124A:1:1111:9399:25205	WT_amplicon	100	102	0	0	1	102	1	102	4.67e-53	189	G20R2_R1_	G20R2_
M02713:115:GW210124A:1:1111:17540:25217	WT_amplicon	100	45	0	0	153	197	45	1	1.93e-21	84.2	G20R2_R1_	G20R2_
M02713:115:GW210124A:1:1111:8425:25250	WT_amplicon	100	102	0	0	128	229	102	1	4.65e-53	189	G20R2_R1_	G20R2_
M02713:115:GW210124A:1:1111:14371:25268	WT_amplicon	100	102	0	0	1	102	1	102	4.61e-53	189	G20R2_R1_	G20R2_
M02713:115:GW210124A:1:1111:22037:25305	WT_amplicon	99.02	102	1	0	1	102	1	102	2.17e-51	183	G20R2_R1_	G20R2_
M02713:115:GW210124A:1:1111:8075:25332	WT_amplicon	100	102	0	0	128	229	102	1	4.65e-53	189	G20R2_R1_	G20R2_
M02713:115:GW210124A:1:1111:21190:25336	WT_amplicon	100	102	0	0	1	102	1	102	4.65e-53	189	G20R2_R1_	G20R2_
M02713:115:GW210124A:1:1111:24439:25340	WT_amplicon	100	102	0	0	129	230	102	1	4.67e-53	189	G20R2_R1_	G20R2_
M02713:115:GW210124A:1:1111:19541:25397	WT_amplicon	100	102	0	0	1	102	1	102	4.65e-53	189	G20R2_R1_	G20R2_
M02713:115:GW210124A:1:1111:24132:25413	WT_amplicon	100	102	0	0	1	102	1	102	4.67e-53	189	G20R2_R1_	G20R2_
M02713:115:GW210124A:1:1111:23481:25421	WT_amplicon	100	102	0	0	1	102	1	102	4.67e-53	189	G20R2_R1_	G20R2_
M02713:115:GW210124A:1:1111:19629:25499	WT_amplicon	100	102	0	0	1	102	1	102	4.65e-53	189	G20R2_R1_	G20R2_
M02713:115:GW210124A:1:1111:16361:25509	WT_amplicon	100	102	0	0	128	229	102	1	4.65e-53	189	G20R2_R1_	G20R2_
M02713:115:GW210124A:1:1111:16201:25620	WT_amplicon	100	102	0	0	129	230	102	1	4.67e-53	189	G20R2_R1_	G20R2_
M02713:115:GW210124A:1:1111:7729:25635	WT_amplicon	100	102	0	0	129	230	102	1	4.67e-53	189	G20R2_R1_	G20R2_
M02713:115:GW210124A:1:1111:7694:25802	WT_amplicon	100	102	0	0	1	102	1	102	4.67e-53	189	G20R2_R1_	G20R2_
M02713:115:GW210124A:1:1111:17693:25887	WT_amplicon	100	102	0	0	128	229	102	1	4.65e-53	189	G20R2_R1_	G20R2_
M02713:115:GW210124A:1:1111:7619:25907	WT_amplicon	100	102	0	0	1	102	1	102	4.65e-53	189	G20R2_R1_	G20R2_
M02713:115:GW210124A:1:1111:13128:25955	WT_amplicon	99.02	102	1	0	1	102	1	102	2.16e-51	183	G20R2_R1_	G20R2_
M02713:115:GW210124A:1:1111:22359:25962	WT_amplicon	100	102	0	0	1	102	1	102	4.67e-53	189	G20R2_R1_	G20R2_
M02713:115:GW210124A:1:1111:13593:25973	WT_amplicon	99.02	102	1	0	1	102	1	102	2.16e-51	183	G20R2_R1_	G20R2_
M02713:115:GW210124A:1:1111:13129:25991	WT_amplicon	100	102	0	0	128	229	102	1	4.65e-53	189	G20R2_R1_	G20R2_
M02713:115:GW210124A:1:1111:20035:26027	WT_amplicon	100	102	0	0	1	102	1	102	4.67e-53	189	G20R2_R1_	G20R2_
M02713:115:GW210124A:1:1111:18759:26185	WT_amplicon	100	102	0	0	1	102	1	102	4.67e-53	189	G20R2_R1_	G20R2_
M02713:115:GW210124A:1:1111:12146:26192	WT_amplicon	100	102	0	0	129	230	102	1	4.67e-53	189	G20R2_R1_	G20R2_
M02713:115:GW210124A:1:1111:20495:26228	WT_amplicon	99.02	102	1	0	129	230	102	1	2.17e-51	183	G20R2_R1_	G20R2_
M02713:115:GW210124A:1:1111:20994:26236	WT_amplicon	100	102	0	0	129	230	102	1	4.67e-53	189	G20R2_R1_	G20R2_
M02713:115:GW210124A:1:1111:23068:26250	WT_amplicon	100	101	0	0	129	229	102	2	1.67e-52	187	G20R2_R1_	G20R2_
M02713:115:GW210124A:1:1111:10102:26297	WT_amplicon	100	102	0	0	129	230	102	1	4.67e-53	189	G20R2_R1_	G20R2_
M02713:115:GW210124A:1:1111:15443:26321	WT_amplicon	100	102	0	0	1	102	1	102	4.65e-53	189	G20R2_R1_	G20R2_
M02713:115:GW210124A:1:1111:18592:26472	WT_amplicon	100	102	0	0	1	102	1	102	4.65e-53	189	G20R2_R1_	G20R2_
M02713:115:GW210124A:1:1111:18063:26502	WT_amplicon	100	102	0	0	1	102	1	102	4.65e-53	189	G20R2_R1_	G20R2_
M02713:115:GW210124A:1:1111:9882:26580	WT_amplicon	100	102	0	0	128	229	102	1	4.65e-53	189	G20R2_R1_	G20R2_
M02713:115:GW210124A:1:1111:20149:26711	WT_amplicon	100	101	0	0	1	101	2	102	1.66e-52	187	G20R2_R1_	G20R2_
M02713:115:GW210124A:1:1111:17845:26876	WT_amplicon	99.02	102	1	0	128	229	102	1	2.16e-51	183	G20R2_R1_	G20R2_
M02713:115:GW210124A:1:1111:12941:26887	WT_amplicon	99.02	102	1	0	129	230	102	1	2.17e-51	183	G20R2_R1_	G20R2_
M02713:115:GW210124A:1:1111:20390:26963	WT_amplicon	100	102	0	0	128	229	102	1	4.65e-53	189	G20R2_R1_	G20R2_
M02713:115:GW210124A:1:1111:16401:26966	WT_amplicon	100	102	0	0	1	102	1	102	4.67e-53	189	G20R2_R1_	G20R2_
M02713:115:GW210124A:1:1111:13442:27013	WT_amplicon	100	102	0	0	1	102	1	102	4.67e-53	189	G20R2_R1_	G20R2_
M02713:115:GW210124A:1:1111:14866:27093	WT_amplicon	100	102	0	0	1	102	1	102	4.67e-53	189	G20R2_R1_	G20R2_
M02713:115:GW210124A:1:1111:11747:27098	WT_amplicon	100	102	0	0	1	102	1	102	4.61e-53	189	G20R2_R1_	G20R2_
M02713:115:GW210124A:1:1111:21137:27116	WT_amplicon	100	102	0	0	1	102	1	102	4.65e-53	189	G20R2_R1_	G20R2_
M02713:115:GW210124A:1:1111:21717:27258	WT_amplicon	100	101	0	0	1	101	2	102	1.66e-52	187	G20R2_R1_	G20R2_
M02713:115:GW210124A:1:1111:19088:27419	WT_amplicon	100	102	0	0	1	102	1	102	4.65e-53	189	G20R2_R1_	G20R2_
M02713:115:GW210124A:1:1111:10940:27423	WT_amplicon	100	101	0	0	129	229	102	2	1.67e-52	187	G20R2_R1_	G20R2_
M02713:115:GW210124A:1:1111:22415:27449	WT_amplicon	100	102	0	0	128	229	102	1	4.65e-53	189	G20R2_R1_	G20R2_
M02713:115:GW210124A:1:1111:19474:27538	WT_amplicon	100	102	0	0	1	102	1	102	4.65e-53	189	G20R2_R1_	G20R2_
M02713:115:GW210124A:1:1111:8977:27588	WT_amplicon	100	102	0	0	126	227	102	1	4.61e-53	189	G20R2_R1_	G20R2_
M02713:115:GW210124A:1:1111:16100:27699	WT_amplicon	100	102	0	0	1	102	1	102	4.65e-53	189	G20R2_R1_	G20R2_
M02713:115:GW210124A:1:1111:20038:27712	WT_amplicon	100	102	0	0	129	230	102	1	4.67e-53	189	G20R2_R1_	G20R2_
M02713:115:GW210124A:1:1111:16659:27759	WT_amplicon	100	45	0	0	153	197	45	1	1.93e-21	84.2	G20R2_R1_	G20R2_
M02713:115:GW210124A:1:1111:16105:27921	WT_amplicon	99.02	102	1	0	129	230	102	1	2.17e-51	183	G20R2_R1_	G20R2_
M02713:115:GW210124A:1:1111:15222:27956	WT_amplicon	100	102	0	0	1	102	1	102	4.67e-53	189	G20R2_R1_	G20R2_
M02713:115:GW210124A:1:1111:16494:27958	WT_amplicon	100	102	0	0	1	102	1	102	4.67e-53	189	G20R2_R1_	G20R2_
M02713:115:GW210124A:1:1111:16952:28107	WT_amplicon	100	102	0	0	129	230	102	1	4.67e-53	189	G20R2_R1_	G20R2_
M02713:115:GW210124A:1:1111:19180:28126	WT_amplicon	100	102	0	0	1	102	1	102	4.65e-53	189	G20R2_R1_	G20R2_
M02713:115:GW210124A:1:1111:15153:28426	WT_amplicon	100	101	0	0	1	101	2	102	1.66e-52	187	G20R2_R1_	G20R2_
M02713:115:GW210124A:1:1111:12791:28521	WT_amplicon	100	102	0	0	1	102	1	102	4.67e-53	189	G20R2_R1_	G20R2_
M02713:115:GW210124A:1:1111:20368:28534	WT_amplicon	99.02	102	1	0	1	102	1	102	2.16e-51	183	G20R2_R1_	G20R2_
M02713:115:GW210124A:1:1111:18206:28734	WT_amplicon	100	102	0	0	128	229	102	1	4.65e-53	189	G20R2_R1_	G20R2_
M02713:115:GW210124A:1:1111:14428:28760	WT_amplicon	99.02	102	1	0	1	102	1	102	2.16e-51	183	G20R2_R1_	G20R2_
M02713:115:GW210124A:1:1111:14940:28922	WT_amplicon	100	76	0	0	1	76	27	102	1.16e-38	141	G20R2_R1_	G20R2_
M02713:115:GW210124A:1:1114:15368:1468	WT_amplicon	100	102	0	0	1	102	1	102	4.65e-53	189	G20R2_R1_	G20R2_
M02713:115:GW210124A:1:1114:13612:1670	WT_amplicon	100	101	0	0	1	101	2	102	1.66e-52	187	G20R2_R1_	G20R2_
M02713:115:GW210124A:1:1114:18305:1677	WT_amplicon	100	102	0	0	1	102	1	102	4.67e-53	189	G20R2_R1_	G20R2_
M02713:115:GW210124A:1:1114:13556:2109	WT_amplicon	100	102	0	0	128	229	102	1	4.65e-53	189	G20R2_R1_	G20R2_
M02713:115:GW210124A:1:1114:19378:2151	WT_amplicon	100	102	0	0	1	102	1	102	4.67e-53	189	G20R2_R1_	G20R2_
M02713:115:GW210124A:1:1114:16284:2333	WT_amplicon	100	102	0	0	1	102	1	102	4.65e-53	189	G20R2_R1_	G20R2_
M02713:115:GW210124A:1:1114:11045:2454	WT_amplicon	100	102	0	0	129	230	102	1	4.67e-53	189	G20R2_R1_	G20R2_
M02713:115:GW210124A:1:1114:18985:2525	WT_amplicon	99.02	102	1	0	128	229	102	1	2.16e-51	183	G20R2_R1_	G20R2_
M02713:115:GW210124A:1:1114:20648:2530	WT_amplicon	100	102	0	0	129	230	102	1	4.67e-53	189	G20R2_R1_	G20R2_
M02713:115:GW210124A:1:1114:20528:2531	WT_amplicon	99.02	102	1	0	1	102	1	102	2.16e-51	183	G20R2_R1_	G20R2_
M02713:115:GW210124A:1:1114:18017:2538	WT_amplicon	100	102	0	0	1	102	1	102	4.67e-53	189	G20R2_R1_	G20R2_
M02713:115:GW210124A:1:1114:14983:2585	WT_amplicon	100	102	0	0	128	229	102	1	4.65e-53	189	G20R2_R1_	G20R2_
M02713:115:GW210124A:1:1114:18694:2614	WT_amplicon	100	102	0	0	129	230	102	1	4.67e-53	189	G20R2_R1_	G20R2_
M02713:115:GW210124A:1:1114:15932:2836	WT_amplicon	100	102	0	0	1	102	1	102	4.67e-53	189	G20R2_R1_	G20R2_
M02713:115:GW210124A:1:1114:10356:2863	WT_amplicon	100	102	0	0	1	102	1	102	4.67e-53	189	G20R2_R1_	G20R2_
M02713:115:GW210124A:1:1114:14538:2921	WT_amplicon	100	102	0	0	129	230	102	1	4.67e-53	189	G20R2_R1_	G20R2_
M02713:115:GW210124A:1:1114:19092:3000	WT_amplicon	100	102	0	0	128	229	102	1	4.65e-53	189	G20R2_R1_	G20R2_
M02713:115:GW210124A:1:1114:18490:3001	WT_amplicon	99.02	102	1	0	129	230	102	1	2.17e-51	183	G20R2_R1_	G20R2_
M02713:115:GW210124A:1:1114:18053:3025	WT_amplicon	100	102	0	0	1	102	1	102	4.65e-53	189	G20R2_R1_	G20R2_
M02713:115:GW210124A:1:1114:11538:3088	WT_amplicon	100	101	0	0	1	101	2	102	1.67e-52	187	G20R2_R1_	G20R2_
M02713:115:GW210124A:1:1114:11670:3156	WT_amplicon	100	102	0	0	1	102	1	102	4.67e-53	189	G20R2_R1_	G20R2_
M02713:115:GW210124A:1:1114:9169:3174	WT_amplicon	100	102	0	0	128	229	102	1	4.65e-53	189	G20R2_R1_	G20R2_
M02713:115:GW210124A:1:1114:14189:3201	WT_amplicon	100	101	0	0	1	101	2	102	1.66e-52	187	G20R2_R1_	G20R2_
M02713:115:GW210124A:1:1114:12605:3242	WT_amplicon	100	102	0	0	129	230	102	1	4.67e-53	189	G20R2_R1_	G20R2_
M02713:115:GW210124A:1:1114:14716:3269	WT_amplicon	100	102	0	0	129	230	102	1	4.67e-53	189	G20R2_R1_	G20R2_
M02713:115:GW210124A:1:1114:22377:3318	WT_amplicon	100	102	0	0	129	230	102	1	4.67e-53	189	G20R2_R1_	G20R2_
M02713:115:GW210124A:1:1114:20714:3335	WT_amplicon	100	102	0	0	128	229	102	1	4.65e-53	189	G20R2_R1_	G20R2_
M02713:115:GW210124A:1:1114:19137:3400	WT_amplicon	100	102	0	0	129	230	102	1	4.67e-53	189	G20R2_R1_	G20R2_
M02713:115:GW210124A:1:1114:10411:3491	WT_amplicon	100	102	0	0	129	230	102	1	4.67e-53	189	G20R2_R1_	G20R2_
M02713:115:GW210124A:1:1114:18696:3642	WT_amplicon	99.02	102	1	0	128	229	102	1	2.16e-51	183	G20R2_R1_	G20R2_
M02713:115:GW210124A:1:1114:11490:3724	WT_amplicon	100	101	0	0	1	101	2	102	1.66e-52	187	G20R2_R1_	G20R2_
M02713:115:GW210124A:1:1114:19965:3824	WT_amplicon	100	101	0	0	1	101	2	102	1.66e-52	187	G20R2_R1_	G20R2_
M02713:115:GW210124A:1:1114:22442:3835	WT_amplicon	98.99	99	1	0	128	226	102	4	9.92e-50	178	G20R2_R1_	G20R2_
M02713:115:GW210124A:1:1114:10330:3969	WT_amplicon	100	102	0	0	1	102	1	102	4.65e-53	189	G20R2_R1_	G20R2_
M02713:115:GW210124A:1:1114:10569:4012	WT_amplicon	100	102	0	0	1	102	1	102	4.65e-53	189	G20R2_R1_	G20R2_
M02713:115:GW210124A:1:1114:17143:4048	WT_amplicon	99.01	101	0	1	129	228	102	2	2.78e-50	180	G20R2_R1_	G20R2_
M02713:115:GW210124A:1:1114:22777:4123	WT_amplicon	100	102	0	0	128	229	102	1	4.65e-53	189	G20R2_R1_	G20R2_
M02713:115:GW210124A:1:1114:19831:4157	WT_amplicon	100	45	0	0	1	45	1	45	1.92e-21	84.2	G20R2_R1_	G20R2_
M02713:115:GW210124A:1:1114:15194:4180	WT_amplicon	100	102	0	0	1	102	1	102	4.67e-53	189	G20R2_R1_	G20R2_
M02713:115:GW210124A:1:1114:19488:4183	WT_amplicon	100	102	0	0	129	230	102	1	4.67e-53	189	G20R2_R1_	G20R2_
M02713:115:GW210124A:1:1114:11198:4209	WT_amplicon	99.02	102	1	0	1	102	1	102	2.16e-51	183	G20R2_R1_	G20R2_
M02713:115:GW210124A:1:1114:16469:4242	WT_amplicon	100	102	0	0	1	102	1	102	4.65e-53	189	G20R2_R1_	G20R2_
M02713:115:GW210124A:1:1114:21060:4258	WT_amplicon	100	102	0	0	1	102	1	102	4.65e-53	189	G20R2_R1_	G20R2_
M02713:115:GW210124A:1:1114:12943:4262	WT_amplicon	100	102	0	0	1	102	1	102	3.68e-53	189	G20R2_R1_	G20R2_
M02713:115:GW210124A:1:1114:19734:4276	WT_amplicon	100	102	0	0	1	102	1	102	4.65e-53	189	G20R2_R1_	G20R2_
M02713:115:GW210124A:1:1114:7717:4359	WT_amplicon	99.02	102	1	0	1	102	1	102	2.16e-51	183	G20R2_R1_	G20R2_
M02713:115:GW210124A:1:1114:20428:4372	WT_amplicon	100	102	0	0	128	229	102	1	4.65e-53	189	G20R2_R1_	G20R2_
M02713:115:GW210124A:1:1114:19229:4373	WT_amplicon	100	101	0	0	1	101	2	102	1.66e-52	187	G20R2_R1_	G20R2_
M02713:115:GW210124A:1:1114:7860:4373	WT_amplicon	100	102	0	0	1	102	1	102	4.67e-53	189	G20R2_R1_	G20R2_
M02713:115:GW210124A:1:1114:9030:4432	WT_amplicon	100	102	0	0	129	230	102	1	4.67e-53	189	G20R2_R1_	G20R2_
M02713:115:GW210124A:1:1114:14902:4449	WT_amplicon	100	102	0	0	1	102	1	102	4.67e-53	189	G20R2_R1_	G20R2_
M02713:115:GW210124A:1:1114:18222:4483	WT_amplicon	100	102	0	0	1	102	1	102	4.67e-53	189	G20R2_R1_	G20R2_
M02713:115:GW210124A:1:1114:15497:4525	WT_amplicon	98.039	102	2	0	1	102	1	102	1.01e-49	178	G20R2_R1_	G20R2_
M02713:115:GW210124A:1:1114:21689:4558	WT_amplicon	100	102	0	0	129	230	102	1	4.67e-53	189	G20R2_R1_	G20R2_
M02713:115:GW210124A:1:1114:7213:4561	WT_amplicon	100	102	0	0	1	102	1	102	4.67e-53	189	G20R2_R1_	G20R2_
M02713:115:GW210124A:1:1114:19559:4628	WT_amplicon	100	102	0	0	1	102	1	102	4.65e-53	189	G20R2_R1_	G20R2_
M02713:115:GW210124A:1:1114:13069:4743	WT_amplicon	100	101	0	0	1	101	2	102	1.66e-52	187	G20R2_R1_	G20R2_
M02713:115:GW210124A:1:1114:13389:4793	WT_amplicon	100	102	0	0	1	102	1	102	4.67e-53	189	G20R2_R1_	G20R2_
M02713:115:GW210124A:1:1114:20318:4827	WT_amplicon	100	102	0	0	128	229	102	1	4.65e-53	189	G20R2_R1_	G20R2_
M02713:115:GW210124A:1:1114:16675:4846	WT_amplicon	100	102	0	0	129	230	102	1	4.67e-53	189	G20R2_R1_	G20R2_
M02713:115:GW210124A:1:1114:9142:4871	WT_amplicon	100	102	0	0	129	230	102	1	4.67e-53	189	G20R2_R1_	G20R2_
M02713:115:GW210124A:1:1114:13110:4883	WT_amplicon	100	102	0	0	1	102	1	102	4.67e-53	189	G20R2_R1_	G20R2_
M02713:115:GW210124A:1:1114:24758:5014	WT_amplicon	100	102	0	0	129	230	102	1	4.67e-53	189	G20R2_R1_	G20R2_
M02713:115:GW210124A:1:1114:11581:5018	WT_amplicon	100	102	0	0	1	102	1	102	4.67e-53	189	G20R2_R1_	G20R2_
M02713:115:GW210124A:1:1114:15023:5070	WT_amplicon	99.02	102	1	0	129	230	102	1	2.17e-51	183	G20R2_R1_	G20R2_
M02713:115:GW210124A:1:1114:24417:5072	WT_amplicon	100	102	0	0	1	102	1	102	4.67e-53	189	G20R2_R1_	G20R2_
M02713:115:GW210124A:1:1114:20353:5080	WT_amplicon	100	102	0	0	1	102	1	102	4.65e-53	189	G20R2_R1_	G20R2_
M02713:115:GW210124A:1:1114:23336:5228	WT_amplicon	100	102	0	0	129	230	102	1	4.67e-53	189	G20R2_R1_	G20R2_
M02713:115:GW210124A:1:1114:14704:5258	WT_amplicon	100	102	0	0	129	230	102	1	4.67e-53	189	G20R2_R1_	G20R2_
M02713:115:GW210124A:1:1114:16369:5336	WT_amplicon	100	75	0	0	1	75	1	75	1.46e-38	139	G20R2_R1_	G20R2_
M02713:115:GW210124A:1:1114:22475:5391	DEL_amplicon	100	29	0	0	140	168	135	107	1.28e-12	54.7	G20R2_R1_	G20R2_
M02713:115:GW210124A:1:1114:8936:5432	WT_amplicon	100	102	0	0	128	229	102	1	4.65e-53	189	G20R2_R1_	G20R2_
M02713:115:GW210124A:1:1114:18167:5467	WT_amplicon	99.02	102	1	0	1	102	1	102	2.17e-51	183	G20R2_R1_	G20R2_
M02713:115:GW210124A:1:1114:11248:5535	WT_amplicon	100	102	0	0	1	102	1	102	4.67e-53	189	G20R2_R1_	G20R2_
M02713:115:GW210124A:1:1114:6994:5541	WT_amplicon	100	102	0	0	128	229	102	1	4.65e-53	189	G20R2_R1_	G20R2_
M02713:115:GW210124A:1:1114:19533:5575	WT_amplicon	99.02	102	1	0	128	229	102	1	2.16e-51	183	G20R2_R1_	G20R2_
M02713:115:GW210124A:1:1114:24761:5601	WT_amplicon	100	101	0	0	1	101	2	102	1.67e-52	187	G20R2_R1_	G20R2_
M02713:115:GW210124A:1:1114:15021:5610	WT_amplicon	100	101	0	0	1	101	2	102	1.67e-52	187	G20R2_R1_	G20R2_
M02713:115:GW210124A:1:1114:12774:5618	WT_amplicon	99.02	102	1	0	129	230	102	1	2.17e-51	183	G20R2_R1_	G20R2_
M02713:115:GW210124A:1:1114:9825:5678	WT_amplicon	100	102	0	0	1	102	1	102	4.65e-53	189	G20R2_R1_	G20R2_
M02713:115:GW210124A:1:1114:9708:5743	WT_amplicon	100	100	0	0	1	100	3	102	5.96e-52	185	G20R2_R1_	G20R2_
M02713:115:GW210124A:1:1114:18661:5797	WT_amplicon	100	102	0	0	129	230	102	1	4.67e-53	189	G20R2_R1_	G20R2_
M02713:115:GW210124A:1:1114:16167:5822	WT_amplicon	100	102	0	0	129	230	102	1	4.67e-53	189	G20R2_R1_	G20R2_
M02713:115:GW210124A:1:1114:14301:5886	WT_amplicon	100	102	0	0	1	102	1	102	4.65e-53	189	G20R2_R1_	G20R2_
M02713:115:GW210124A:1:1114:15777:5968	WT_amplicon	100	102	0	0	1	102	1	102	4.65e-53	189	G20R2_R1_	G20R2_
M02713:115:GW210124A:1:1114:25945:6002	WT_amplicon	100	102	0	0	128	229	102	1	4.65e-53	189	G20R2_R1_	G20R2_
M02713:115:GW210124A:1:1114:21397:6042	WT_amplicon	100	102	0	0	1	102	1	102	4.67e-53	189	G20R2_R1_	G20R2_
M02713:115:GW210124A:1:1114:15486:6116	WT_amplicon	99.02	102	1	0	1	102	1	102	2.17e-51	183	G20R2_R1_	G20R2_
M02713:115:GW210124A:1:1114:16446:6157	WT_amplicon	100	102	0	0	128	229	102	1	4.65e-53	189	G20R2_R1_	G20R2_
M02713:115:GW210124A:1:1114:23461:6161	WT_amplicon	99.02	102	1	0	1	102	1	102	2.16e-51	183	G20R2_R1_	G20R2_
M02713:115:GW210124A:1:1114:14460:6172	WT_amplicon	100	102	0	0	128	229	102	1	4.65e-53	189	G20R2_R1_	G20R2_
M02713:115:GW210124A:1:1114:17374:6194	WT_amplicon	100	102	0	0	1	102	1	102	4.67e-53	189	G20R2_R1_	G20R2_
M02713:115:GW210124A:1:1114:18399:6202	WT_amplicon	100	102	0	0	1	102	1	102	4.65e-53	189	G20R2_R1_	G20R2_
M02713:115:GW210124A:1:1114:23725:6206	WT_amplicon	100	102	0	0	1	102	1	102	4.65e-53	189	G20R2_R1_	G20R2_
M02713:115:GW210124A:1:1114:13082:6250	WT_amplicon	100	101	0	0	129	229	102	2	1.67e-52	187	G20R2_R1_	G20R2_
M02713:115:GW210124A:1:1114:6050:6261	WT_amplicon	100	102	0	0	1	102	1	102	4.67e-53	189	G20R2_R1_	G20R2_
M02713:115:GW210124A:1:1114:19718:6272	WT_amplicon	100	102	0	0	1	102	1	102	4.67e-53	189	G20R2_R1_	G20R2_
M02713:115:GW210124A:1:1114:20288:6275	WT_amplicon	100	102	0	0	129	230	102	1	4.67e-53	189	G20R2_R1_	G20R2_
M02713:115:GW210124A:1:1114:16082:6308	WT_amplicon	100	101	0	0	128	228	102	2	1.66e-52	187	G20R2_R1_	G20R2_
M02713:115:GW210124A:1:1114:6167:6355	WT_amplicon	100	102	0	0	1	102	1	102	4.67e-53	189	G20R2_R1_	G20R2_
M02713:115:GW210124A:1:1114:5297:6356	WT_amplicon	100	102	0	0	128	229	102	1	4.65e-53	189	G20R2_R1_	G20R2_
M02713:115:GW210124A:1:1114:25726:6383	WT_amplicon	100	102	0	0	108	209	102	1	4.23e-53	189	G20R2_R1_	G20R2_
M02713:115:GW210124A:1:1114:11293:6388	WT_amplicon	100	102	0	0	129	230	102	1	4.67e-53	189	G20R2_R1_	G20R2_
M02713:115:GW210124A:1:1114:12119:6491	WT_amplicon	100	102	0	0	128	229	102	1	4.65e-53	189	G20R2_R1_	G20R2_
M02713:115:GW210124A:1:1114:5667:6616	WT_amplicon	100	102	0	0	1	102	1	102	4.65e-53	189	G20R2_R1_	G20R2_
M02713:115:GW210124A:1:1114:15722:6623	WT_amplicon	100	102	0	0	128	229	102	1	4.65e-53	189	G20R2_R1_	G20R2_
M02713:115:GW210124A:1:1114:21320:6653	WT_amplicon	100	102	0	0	1	102	1	102	4.67e-53	189	G20R2_R1_	G20R2_
M02713:115:GW210124A:1:1114:20983:6659	WT_amplicon	100	102	0	0	1	102	1	102	4.67e-53	189	G20R2_R1_	G20R2_
M02713:115:GW210124A:1:1114:15068:6664	WT_amplicon	100	102	0	0	1	102	1	102	4.67e-53	189	G20R2_R1_	G20R2_
M02713:115:GW210124A:1:1114:17808:6728	WT_amplicon	100	101	0	0	126	226	102	2	1.65e-52	187	G20R2_R1_	G20R2_
M02713:115:GW210124A:1:1114:23786:6747	WT_amplicon	100	102	0	0	129	230	102	1	4.67e-53	189	G20R2_R1_	G20R2_
M02713:115:GW210124A:1:1114:11723:6815	WT_amplicon	100	102	0	0	1	102	1	102	4.65e-53	189	G20R2_R1_	G20R2_
M02713:115:GW210124A:1:1114:14164:6818	WT_amplicon	100	102	0	0	128	229	102	1	4.65e-53	189	G20R2_R1_	G20R2_
M02713:115:GW210124A:1:1114:20279:6895	WT_amplicon	99.01	101	1	0	1	101	2	102	7.78e-51	182	G20R2_R1_	G20R2_
M02713:115:GW210124A:1:1114:5368:6913	WT_amplicon	100	102	0	0	129	230	102	1	4.67e-53	189	G20R2_R1_	G20R2_
M02713:115:GW210124A:1:1114:10156:6913	WT_amplicon	100	102	0	0	1	102	1	102	4.67e-53	189	G20R2_R1_	G20R2_
M02713:115:GW210124A:1:1114:23054:6936	WT_amplicon	100	102	0	0	129	230	102	1	4.67e-53	189	G20R2_R1_	G20R2_
M02713:115:GW210124A:1:1114:23561:6958	WT_amplicon	100	42	0	0	153	194	45	4	8.83e-20	78.7	G20R2_R1_	G20R2_
M02713:115:GW210124A:1:1114:20865:7015	WT_amplicon	100	102	0	0	129	230	102	1	4.67e-53	189	G20R2_R1_	G20R2_
M02713:115:GW210124A:1:1114:13244:7126	WT_amplicon	100	101	0	0	1	101	2	102	1.67e-52	187	G20R2_R1_	G20R2_
M02713:115:GW210124A:1:1114:12303:7127	WT_amplicon	100	102	0	0	1	102	1	102	4.65e-53	189	G20R2_R1_	G20R2_
M02713:115:GW210124A:1:1114:18023:7196	WT_amplicon	100	102	0	0	1	102	1	102	4.67e-53	189	G20R2_R1_	G20R2_
M02713:115:GW210124A:1:1114:14868:7214	WT_amplicon	100	98	0	0	128	225	102	5	7.64e-51	182	G20R2_R1_	G20R2_
M02713:115:GW210124A:1:1114:5389:7236	WT_amplicon	99.02	102	1	0	1	102	1	102	2.17e-51	183	G20R2_R1_	G20R2_
M02713:115:GW210124A:1:1114:18950:7260	WT_amplicon	100	102	0	0	1	102	1	102	4.65e-53	189	G20R2_R1_	G20R2_
M02713:115:GW210124A:1:1114:21440:7262	WT_amplicon	100	102	0	0	1	102	1	102	4.67e-53	189	G20R2_R1_	G20R2_
M02713:115:GW210124A:1:1114:12346:7270	WT_amplicon	100	102	0	0	1	102	1	102	4.67e-53	189	G20R2_R1_	G20R2_
M02713:115:GW210124A:1:1114:5513:7276	WT_amplicon	100	102	0	0	1	102	1	102	4.65e-53	189	G20R2_R1_	G20R2_
M02713:115:GW210124A:1:1114:20203:7281	WT_amplicon	100	102	0	0	1	102	1	102	4.65e-53	189	G20R2_R1_	G20R2_
M02713:115:GW210124A:1:1114:23141:7292	WT_amplicon	100	102	0	0	1	102	1	102	4.67e-53	189	G20R2_R1_	G20R2_
M02713:115:GW210124A:1:1114:26587:7303	WT_amplicon	100	85	0	0	128	212	102	18	1.21e-43	158	G20R2_R1_	G20R2_
M02713:115:GW210124A:1:1114:13148:7353	WT_amplicon	100	102	0	0	1	102	1	102	4.67e-53	189	G20R2_R1_	G20R2_
M02713:115:GW210124A:1:1114:19597:7383	WT_amplicon	100	102	0	0	128	229	102	1	4.65e-53	189	G20R2_R1_	G20R2_
M02713:115:GW210124A:1:1114:11491:7416	WT_amplicon	99.01	101	1	0	128	228	102	2	7.74e-51	182	G20R2_R1_	G20R2_
M02713:115:GW210124A:1:1114:23706:7419	WT_amplicon	100	102	0	0	1	102	1	102	4.67e-53	189	G20R2_R1_	G20R2_
M02713:115:GW210124A:1:1114:17764:7476	WT_amplicon	99.02	102	1	0	129	230	102	1	2.17e-51	183	G20R2_R1_	G20R2_
M02713:115:GW210124A:1:1114:20591:7494	DEL_amplicon	100	135	0	0	87	221	135	1	2.03e-71	250	G20R2_R1_	G20R2_
M02713:115:GW210124A:1:1114:20627:7615	WT_amplicon	100	102	0	0	128	229	102	1	4.65e-53	189	G20R2_R1_	G20R2_
M02713:115:GW210124A:1:1114:21863:7647	WT_amplicon	99.01	101	0	1	1	100	2	102	2.77e-50	180	G20R2_R1_	G20R2_
M02713:115:GW210124A:1:1114:17891:7672	WT_amplicon	100	102	0	0	128	229	102	1	4.65e-53	189	G20R2_R1_	G20R2_
M02713:115:GW210124A:1:1114:24645:7697	WT_amplicon	100	102	0	0	1	102	1	102	4.65e-53	189	G20R2_R1_	G20R2_
M02713:115:GW210124A:1:1114:23478:7813	WT_amplicon	100	102	0	0	128	229	102	1	4.65e-53	189	G20R2_R1_	G20R2_
M02713:115:GW210124A:1:1114:13213:7836	WT_amplicon	100	101	0	0	1	101	2	102	1.67e-52	187	G20R2_R1_	G20R2_
M02713:115:GW210124A:1:1114:12834:7861	WT_amplicon	100	102	0	0	1	102	1	102	4.67e-53	189	G20R2_R1_	G20R2_
M02713:115:GW210124A:1:1114:19928:7865	WT_amplicon	100	102	0	0	1	102	1	102	4.67e-53	189	G20R2_R1_	G20R2_
M02713:115:GW210124A:1:1114:21286:7900	WT_amplicon	100	102	0	0	129	230	102	1	4.67e-53	189	G20R2_R1_	G20R2_
M02713:115:GW210124A:1:1114:10794:7941	WT_amplicon	100	102	0	0	1	102	1	102	4.65e-53	189	G20R2_R1_	G20R2_
M02713:115:GW210124A:1:1114:16991:7956	WT_amplicon	100	99	0	0	1	99	4	102	2.13e-51	183	G20R2_R1_	G20R2_
M02713:115:GW210124A:1:1114:14106:7980	WT_amplicon	100	102	0	0	1	102	1	102	4.67e-53	189	G20R2_R1_	G20R2_
M02713:115:GW210124A:1:1114:14428:8031	WT_amplicon	100	102	0	0	129	230	102	1	4.67e-53	189	G20R2_R1_	G20R2_
M02713:115:GW210124A:1:1114:19066:8078	WT_amplicon	100	102	0	0	1	102	1	102	4.65e-53	189	G20R2_R1_	G20R2_
M02713:115:GW210124A:1:1114:21037:8079	WT_amplicon	100	102	0	0	128	229	102	1	4.65e-53	189	G20R2_R1_	G20R2_
M02713:115:GW210124A:1:1114:19039:8159	WT_amplicon	99.02	102	1	0	128	229	102	1	2.16e-51	183	G20R2_R1_	G20R2_
M02713:115:GW210124A:1:1114:26478:8184	WT_amplicon	98.039	102	2	0	1	102	1	102	1.01e-49	178	G20R2_R1_	G20R2_
M02713:115:GW210124A:1:1114:23206:8203	WT_amplicon	100	102	0	0	129	230	102	1	4.67e-53	189	G20R2_R1_	G20R2_
M02713:115:GW210124A:1:1114:18255:8220	WT_amplicon	100	102	0	0	128	229	102	1	4.65e-53	189	G20R2_R1_	G20R2_
M02713:115:GW210124A:1:1114:22519:8263	WT_amplicon	100	102	0	0	1	102	1	102	4.67e-53	189	G20R2_R1_	G20R2_
M02713:115:GW210124A:1:1114:27643:8279	WT_amplicon	100	102	0	0	126	227	102	1	4.61e-53	189	G20R2_R1_	G20R2_
M02713:115:GW210124A:1:1114:24723:8285	WT_amplicon	100	102	0	0	129	230	102	1	4.67e-53	189	G20R2_R1_	G20R2_
M02713:115:GW210124A:1:1114:18126:8301	WT_amplicon	100	102	0	0	1	102	1	102	4.67e-53	189	G20R2_R1_	G20R2_
M02713:115:GW210124A:1:1114:23893:8332	WT_amplicon	100	102	0	0	1	102	1	102	4.67e-53	189	G20R2_R1_	G20R2_
M02713:115:GW210124A:1:1114:26174:8352	WT_amplicon	100	102	0	0	1	102	1	102	4.65e-53	189	G20R2_R1_	G20R2_
M02713:115:GW210124A:1:1114:5588:8353	WT_amplicon	100	102	0	0	129	230	102	1	4.67e-53	189	G20R2_R1_	G20R2_
M02713:115:GW210124A:1:1114:11588:8387	WT_amplicon	99.02	102	1	0	1	102	1	102	2.17e-51	183	G20R2_R1_	G20R2_
M02713:115:GW210124A:1:1114:20563:8393	WT_amplicon	100	102	0	0	128	229	102	1	4.65e-53	189	G20R2_R1_	G20R2_
M02713:115:GW210124A:1:1114:21666:8431	WT_amplicon	100	102	0	0	1	102	1	102	4.65e-53	189	G20R2_R1_	G20R2_
M02713:115:GW210124A:1:1114:8609:8578	WT_amplicon	99.02	102	1	0	1	102	1	102	2.17e-51	183	G20R2_R1_	G20R2_
M02713:115:GW210124A:1:1114:4072:8611	WT_amplicon	98.039	102	1	1	129	229	102	1	3.62e-49	176	G20R2_R1_	G20R2_
M02713:115:GW210124A:1:1114:13811:8622	WT_amplicon	100	102	0	0	1	102	1	102	4.65e-53	189	G20R2_R1_	G20R2_
M02713:115:GW210124A:1:1114:27133:8634	WT_amplicon	100	102	0	0	1	102	1	102	4.65e-53	189	G20R2_R1_	G20R2_
M02713:115:GW210124A:1:1114:14871:8662	WT_amplicon	99	100	1	0	1	100	1	100	2.81e-50	180	G20R2_R1_	G20R2_
M02713:115:GW210124A:1:1114:9142:8668	WT_amplicon	99.01	101	1	0	129	229	102	2	7.78e-51	182	G20R2_R1_	G20R2_
M02713:115:GW210124A:1:1114:5470:8681	WT_amplicon	100	102	0	0	1	102	1	102	4.67e-53	189	G20R2_R1_	G20R2_
M02713:115:GW210124A:1:1114:26953:8692	WT_amplicon	100	102	0	0	128	229	102	1	4.65e-53	189	G20R2_R1_	G20R2_
M02713:115:GW210124A:1:1114:5585:8746	WT_amplicon	100	102	0	0	129	230	102	1	4.67e-53	189	G20R2_R1_	G20R2_
M02713:115:GW210124A:1:1114:4176:8762	WT_amplicon	100	102	0	0	1	102	1	102	4.65e-53	189	G20R2_R1_	G20R2_
M02713:115:GW210124A:1:1114:11561:8787	WT_amplicon	99.02	102	1	0	1	102	1	102	2.17e-51	183	G20R2_R1_	G20R2_
M02713:115:GW210124A:1:1114:12043:8859	WT_amplicon	100	102	0	0	1	102	1	102	4.67e-53	189	G20R2_R1_	G20R2_
M02713:115:GW210124A:1:1114:13856:8902	WT_amplicon	100	102	0	0	1	102	1	102	4.67e-53	189	G20R2_R1_	G20R2_
M02713:115:GW210124A:1:1114:23372:8925	WT_amplicon	100	102	0	0	1	102	1	102	4.67e-53	189	G20R2_R1_	G20R2_
M02713:115:GW210124A:1:1114:9356:8928	WT_amplicon	100	101	0	0	1	101	2	102	1.67e-52	187	G20R2_R1_	G20R2_
M02713:115:GW210124A:1:1114:17540:8973	WT_amplicon	100	102	0	0	1	102	1	102	4.67e-53	189	G20R2_R1_	G20R2_
M02713:115:GW210124A:1:1114:19418:8976	WT_amplicon	100	102	0	0	1	102	1	102	4.67e-53	189	G20R2_R1_	G20R2_
M02713:115:GW210124A:1:1114:11360:9013	WT_amplicon	100	99	0	0	128	226	102	4	2.13e-51	183	G20R2_R1_	G20R2_
M02713:115:GW210124A:1:1114:21160:9096	WT_amplicon	100	102	0	0	129	230	102	1	4.67e-53	189	G20R2_R1_	G20R2_
M02713:115:GW210124A:1:1114:14683:9106	WT_amplicon	99.02	102	1	0	129	230	102	1	2.17e-51	183	G20R2_R1_	G20R2_
M02713:115:GW210124A:1:1114:26565:9108	WT_amplicon	100	102	0	0	1	102	1	102	4.65e-53	189	G20R2_R1_	G20R2_
M02713:115:GW210124A:1:1114:17237:9110	WT_amplicon	100	102	0	0	129	230	102	1	4.67e-53	189	G20R2_R1_	G20R2_
M02713:115:GW210124A:1:1114:15365:9110	WT_amplicon	100	102	0	0	128	229	102	1	4.65e-53	189	G20R2_R1_	G20R2_
M02713:115:GW210124A:1:1114:12322:9186	WT_amplicon	100	102	0	0	128	229	102	1	4.65e-53	189	G20R2_R1_	G20R2_
M02713:115:GW210124A:1:1114:19674:9204	WT_amplicon	100	102	0	0	129	230	102	1	4.67e-53	189	G20R2_R1_	G20R2_
M02713:115:GW210124A:1:1114:10041:9213	WT_amplicon	100	102	0	0	129	230	102	1	4.67e-53	189	G20R2_R1_	G20R2_
M02713:115:GW210124A:1:1114:8822:9251	WT_amplicon	100	102	0	0	129	230	102	1	4.67e-53	189	G20R2_R1_	G20R2_
M02713:115:GW210124A:1:1114:17634:9290	WT_amplicon	100	102	0	0	1	102	1	102	4.67e-53	189	G20R2_R1_	G20R2_
M02713:115:GW210124A:1:1114:18725:9309	WT_amplicon	100	102	0	0	1	102	1	102	4.65e-53	189	G20R2_R1_	G20R2_
M02713:115:GW210124A:1:1114:4350:9346	WT_amplicon	100	101	0	0	1	101	2	102	1.66e-52	187	G20R2_R1_	G20R2_
M02713:115:GW210124A:1:1114:24133:9347	WT_amplicon	100	102	0	0	1	102	1	102	4.65e-53	189	G20R2_R1_	G20R2_
M02713:115:GW210124A:1:1114:4804:9389	WT_amplicon	99.02	102	1	0	129	230	102	1	2.17e-51	183	G20R2_R1_	G20R2_
M02713:115:GW210124A:1:1114:6162:9417	WT_amplicon	100	102	0	0	1	102	1	102	4.67e-53	189	G20R2_R1_	G20R2_
M02713:115:GW210124A:1:1114:10049:9454	WT_amplicon	100	101	0	0	1	101	2	102	1.67e-52	187	G20R2_R1_	G20R2_
M02713:115:GW210124A:1:1114:5594:9571	WT_amplicon	100	102	0	0	1	102	1	102	4.67e-53	189	G20R2_R1_	G20R2_
M02713:115:GW210124A:1:1114:8923:9670	WT_amplicon	99.02	102	1	0	1	102	1	102	2.16e-51	183	G20R2_R1_	G20R2_
M02713:115:GW210124A:1:1114:11913:9686	WT_amplicon	99.02	102	1	0	1	102	1	102	2.16e-51	183	G20R2_R1_	G20R2_
M02713:115:GW210124A:1:1114:11729:9736	WT_amplicon	100	102	0	0	128	229	102	1	4.65e-53	189	G20R2_R1_	G20R2_
M02713:115:GW210124A:1:1114:20941:9759	WT_amplicon	100	102	0	0	1	102	1	102	4.65e-53	189	G20R2_R1_	G20R2_
M02713:115:GW210124A:1:1114:7054:9773	WT_amplicon	99.02	102	1	0	1	102	1	102	2.16e-51	183	G20R2_R1_	G20R2_
M02713:115:GW210124A:1:1114:24641:9780	WT_amplicon	100	102	0	0	129	230	102	1	4.67e-53	189	G20R2_R1_	G20R2_
M02713:115:GW210124A:1:1114:21436:9786	WT_amplicon	100	102	0	0	128	229	102	1	4.65e-53	189	G20R2_R1_	G20R2_
M02713:115:GW210124A:1:1114:20215:9825	WT_amplicon	99.02	102	1	0	129	230	102	1	2.17e-51	183	G20R2_R1_	G20R2_
M02713:115:GW210124A:1:1114:13298:9891	WT_amplicon	100	102	0	0	1	102	1	102	4.65e-53	189	G20R2_R1_	G20R2_
M02713:115:GW210124A:1:1114:15209:9903	WT_amplicon	100	102	0	0	129	230	102	1	4.67e-53	189	G20R2_R1_	G20R2_
M02713:115:GW210124A:1:1114:11908:9970	WT_amplicon	100	102	0	0	129	230	102	1	4.67e-53	189	G20R2_R1_	G20R2_
M02713:115:GW210124A:1:1114:23760:10000	WT_amplicon	100	102	0	0	128	229	102	1	4.65e-53	189	G20R2_R1_	G20R2_
M02713:115:GW210124A:1:1114:10238:10043	WT_amplicon	100	102	0	0	1	102	1	102	4.65e-53	189	G20R2_R1_	G20R2_
M02713:115:GW210124A:1:1114:9307:10071	WT_amplicon	100	102	0	0	1	102	1	102	4.65e-53	189	G20R2_R1_	G20R2_
M02713:115:GW210124A:1:1114:5394:10082	WT_amplicon	100	101	0	0	129	229	102	2	1.67e-52	187	G20R2_R1_	G20R2_
M02713:115:GW210124A:1:1114:10073:10111	WT_amplicon	100	102	0	0	1	102	1	102	4.67e-53	189	G20R2_R1_	G20R2_
M02713:115:GW210124A:1:1114:9642:10161	WT_amplicon	100	102	0	0	1	102	1	102	4.67e-53	189	G20R2_R1_	G20R2_
M02713:115:GW210124A:1:1114:15340:10166	WT_amplicon	100	102	0	0	129	230	102	1	4.67e-53	189	G20R2_R1_	G20R2_
M02713:115:GW210124A:1:1114:6133:10213	WT_amplicon	100	102	0	0	129	230	102	1	4.67e-53	189	G20R2_R1_	G20R2_
M02713:115:GW210124A:1:1114:27605:10217	WT_amplicon	100	102	0	0	1	102	1	102	4.65e-53	189	G20R2_R1_	G20R2_
M02713:115:GW210124A:1:1114:17507:10293	WT_amplicon	100	102	0	0	129	230	102	1	4.67e-53	189	G20R2_R1_	G20R2_
M02713:115:GW210124A:1:1114:6918:10313	WT_amplicon	100	102	0	0	1	102	1	102	4.65e-53	189	G20R2_R1_	G20R2_
M02713:115:GW210124A:1:1114:11217:10326	WT_amplicon	100	102	0	0	1	102	1	102	4.67e-53	189	G20R2_R1_	G20R2_
M02713:115:GW210124A:1:1114:24023:10360	WT_amplicon	100	102	0	0	1	102	1	102	4.67e-53	189	G20R2_R1_	G20R2_
M02713:115:GW210124A:1:1114:22886:10376	WT_amplicon	100	102	0	0	128	229	102	1	4.65e-53	189	G20R2_R1_	G20R2_
M02713:115:GW210124A:1:1114:21128:10415	WT_amplicon	100	102	0	0	1	102	1	102	4.67e-53	189	G20R2_R1_	G20R2_
M02713:115:GW210124A:1:1114:5629:10432	WT_amplicon	100	102	0	0	129	230	102	1	4.67e-53	189	G20R2_R1_	G20R2_
M02713:115:GW210124A:1:1114:13620:10433	WT_amplicon	100	56	0	0	1	56	47	102	1.37e-27	104	G20R2_R1_	G20R2_
M02713:115:GW210124A:1:1114:15527:10437	WT_amplicon	100	102	0	0	128	229	102	1	4.65e-53	189	G20R2_R1_	G20R2_
M02713:115:GW210124A:1:1114:6862:10438	WT_amplicon	100	102	0	0	1	102	1	102	4.67e-53	189	G20R2_R1_	G20R2_
M02713:115:GW210124A:1:1114:22962:10456	WT_amplicon	100	102	0	0	128	229	102	1	4.65e-53	189	G20R2_R1_	G20R2_
M02713:115:GW210124A:1:1114:18673:10458	WT_amplicon	100	102	0	0	1	102	1	102	4.65e-53	189	G20R2_R1_	G20R2_
M02713:115:GW210124A:1:1114:24722:10561	WT_amplicon	100	102	0	0	128	229	102	1	4.65e-53	189	G20R2_R1_	G20R2_
M02713:115:GW210124A:1:1114:21895:10591	WT_amplicon	100	102	0	0	128	229	102	1	4.65e-53	189	G20R2_R1_	G20R2_
M02713:115:GW210124A:1:1114:4215:10628	WT_amplicon	100	102	0	0	1	102	1	102	4.67e-53	189	G20R2_R1_	G20R2_
M02713:115:GW210124A:1:1114:10853:10697	DEL_amplicon	100	43	0	0	140	182	135	93	2.3e-20	80.5	G20R2_R1_	G20R2_
M02713:115:GW210124A:1:1114:19338:10702	WT_amplicon	100	101	0	0	1	101	2	102	1.66e-52	187	G20R2_R1_	G20R2_
M02713:115:GW210124A:1:1114:14526:10712	WT_amplicon	99.01	101	1	0	1	101	2	102	7.74e-51	182	G20R2_R1_	G20R2_
M02713:115:GW210124A:1:1114:11933:10720	WT_amplicon	99.02	102	1	0	128	229	102	1	2.16e-51	183	G20R2_R1_	G20R2_
M02713:115:GW210124A:1:1114:3341:10730	WT_amplicon	99.02	102	1	0	129	230	102	1	2.17e-51	183	G20R2_R1_	G20R2_
M02713:115:GW210124A:1:1114:24337:10733	WT_amplicon	100	101	0	0	129	229	102	2	1.67e-52	187	G20R2_R1_	G20R2_
M02713:115:GW210124A:1:1114:28810:10759	WT_amplicon	100	102	0	0	128	229	102	1	4.65e-53	189	G20R2_R1_	G20R2_
M02713:115:GW210124A:1:1114:27783:10782	WT_amplicon	100	102	0	0	129	230	102	1	4.67e-53	189	G20R2_R1_	G20R2_
M02713:115:GW210124A:1:1114:19985:10847	WT_amplicon	100	102	0	0	129	230	102	1	4.67e-53	189	G20R2_R1_	G20R2_
M02713:115:GW210124A:1:1114:10258:10862	WT_amplicon	100	102	0	0	128	229	102	1	4.65e-53	189	G20R2_R1_	G20R2_
M02713:115:GW210124A:1:1114:18620:10898	WT_amplicon	100	102	0	0	1	102	1	102	4.65e-53	189	G20R2_R1_	G20R2_
M02713:115:GW210124A:1:1114:25689:10915	WT_amplicon	100	102	0	0	1	102	1	102	4.65e-53	189	G20R2_R1_	G20R2_
M02713:115:GW210124A:1:1114:2568:10980	WT_amplicon	100	102	0	0	129	230	102	1	4.67e-53	189	G20R2_R1_	G20R2_
M02713:115:GW210124A:1:1114:10764:11006	WT_amplicon	99.02	102	1	0	1	102	1	102	2.17e-51	183	G20R2_R1_	G20R2_
M02713:115:GW210124A:1:1114:25301:11045	WT_amplicon	100	102	0	0	1	102	1	102	4.67e-53	189	G20R2_R1_	G20R2_
M02713:115:GW210124A:1:1114:23309:11063	WT_amplicon	99.029	103	0	1	128	230	102	1	2.17e-51	183	G20R2_R1_	G20R2_
M02713:115:GW210124A:1:1114:27856:11069	WT_amplicon	100	101	0	0	129	229	102	2	1.67e-52	187	G20R2_R1_	G20R2_
M02713:115:GW210124A:1:1114:2399:11079	WT_amplicon	100	102	0	0	129	230	102	1	4.67e-53	189	G20R2_R1_	G20R2_
M02713:115:GW210124A:1:1114:4450:11088	WT_amplicon	100	102	0	0	1	102	1	102	4.65e-53	189	G20R2_R1_	G20R2_
M02713:115:GW210124A:1:1114:3698:11111	WT_amplicon	100	102	0	0	1	102	1	102	4.67e-53	189	G20R2_R1_	G20R2_
M02713:115:GW210124A:1:1114:10916:11116	WT_amplicon	100	102	0	0	1	102	1	102	4.67e-53	189	G20R2_R1_	G20R2_
M02713:115:GW210124A:1:1114:9654:11126	WT_amplicon	100	102	0	0	1	102	1	102	4.65e-53	189	G20R2_R1_	G20R2_
M02713:115:GW210124A:1:1114:25974:11135	WT_amplicon	100	102	0	0	129	230	102	1	4.67e-53	189	G20R2_R1_	G20R2_
M02713:115:GW210124A:1:1114:3356:11136	WT_amplicon	100	102	0	0	128	229	102	1	4.65e-53	189	G20R2_R1_	G20R2_
M02713:115:GW210124A:1:1114:7089:11160	WT_amplicon	100	102	0	0	129	230	102	1	4.67e-53	189	G20R2_R1_	G20R2_
M02713:115:GW210124A:1:1114:25030:11174	WT_amplicon	100	102	0	0	1	102	1	102	4.65e-53	189	G20R2_R1_	G20R2_
M02713:115:GW210124A:1:1114:24785:11187	WT_amplicon	100	102	0	0	1	102	1	102	4.67e-53	189	G20R2_R1_	G20R2_
M02713:115:GW210124A:1:1114:14932:11195	WT_amplicon	100	102	0	0	1	102	1	102	4.65e-53	189	G20R2_R1_	G20R2_
M02713:115:GW210124A:1:1114:11932:11197	WT_amplicon	100	101	0	0	1	101	2	102	1.67e-52	187	G20R2_R1_	G20R2_
M02713:115:GW210124A:1:1114:29011:11212	WT_amplicon	100	102	0	0	128	229	102	1	4.65e-53	189	G20R2_R1_	G20R2_
M02713:115:GW210124A:1:1114:17277:11276	WT_amplicon	100	102	0	0	129	230	102	1	4.67e-53	189	G20R2_R1_	G20R2_
M02713:115:GW210124A:1:1114:25724:11314	WT_amplicon	100	102	0	0	1	102	1	102	4.67e-53	189	G20R2_R1_	G20R2_
M02713:115:GW210124A:1:1114:2409:11314	WT_amplicon	99.02	102	1	0	1	102	1	102	2.17e-51	183	G20R2_R1_	G20R2_
M02713:115:GW210124A:1:1114:19079:11335	WT_amplicon	100	102	0	0	129	230	102	1	4.67e-53	189	G20R2_R1_	G20R2_
M02713:115:GW210124A:1:1114:3704:11399	WT_amplicon	100	102	0	0	1	102	1	102	4.67e-53	189	G20R2_R1_	G20R2_
M02713:115:GW210124A:1:1114:20217:11400	WT_amplicon	100	102	0	0	1	102	1	102	4.65e-53	189	G20R2_R1_	G20R2_
M02713:115:GW210124A:1:1114:4132:11450	WT_amplicon	100	102	0	0	1	102	1	102	4.65e-53	189	G20R2_R1_	G20R2_
M02713:115:GW210124A:1:1114:9332:11461	WT_amplicon	100	102	0	0	1	102	1	102	4.67e-53	189	G20R2_R1_	G20R2_
M02713:115:GW210124A:1:1114:4491:11478	WT_amplicon	100	102	0	0	128	229	102	1	4.65e-53	189	G20R2_R1_	G20R2_
M02713:115:GW210124A:1:1114:7798:11504	WT_amplicon	100	102	0	0	1	102	1	102	4.67e-53	189	G20R2_R1_	G20R2_
M02713:115:GW210124A:1:1114:20833:11508	WT_amplicon	99.02	102	1	0	129	230	102	1	2.17e-51	183	G20R2_R1_	G20R2_
M02713:115:GW210124A:1:1114:18519:11520	WT_amplicon	100	101	0	0	129	229	102	2	1.67e-52	187	G20R2_R1_	G20R2_
M02713:115:GW210124A:1:1114:11108:11527	WT_amplicon	99.02	102	1	0	1	102	1	102	2.17e-51	183	G20R2_R1_	G20R2_
M02713:115:GW210124A:1:1114:28238:11564	WT_amplicon	100	102	0	0	1	102	1	102	4.67e-53	189	G20R2_R1_	G20R2_
M02713:115:GW210124A:1:1114:25664:11587	WT_amplicon	100	102	0	0	1	102	1	102	4.65e-53	189	G20R2_R1_	G20R2_
M02713:115:GW210124A:1:1114:12697:11607	WT_amplicon	100	102	0	0	1	102	1	102	4.67e-53	189	G20R2_R1_	G20R2_
M02713:115:GW210124A:1:1114:28177:11620	WT_amplicon	100	102	0	0	128	229	102	1	4.65e-53	189	G20R2_R1_	G20R2_
M02713:115:GW210124A:1:1114:5884:11645	WT_amplicon	100	102	0	0	1	102	1	102	4.67e-53	189	G20R2_R1_	G20R2_
M02713:115:GW210124A:1:1114:8770:11705	WT_amplicon	99.02	102	1	0	129	230	102	1	2.17e-51	183	G20R2_R1_	G20R2_
M02713:115:GW210124A:1:1114:13876:11726	WT_amplicon	100	102	0	0	129	230	102	1	4.67e-53	189	G20R2_R1_	G20R2_
M02713:115:GW210124A:1:1114:10970:11739	WT_amplicon	100	101	0	0	1	101	2	102	1.66e-52	187	G20R2_R1_	G20R2_
M02713:115:GW210124A:1:1114:18724:11765	WT_amplicon	99.01	101	1	0	1	101	2	102	7.78e-51	182	G20R2_R1_	G20R2_
M02713:115:GW210124A:1:1114:3199:11789	WT_amplicon	100	102	0	0	1	102	1	102	4.67e-53	189	G20R2_R1_	G20R2_
M02713:115:GW210124A:1:1114:20573:11800	WT_amplicon	100	102	0	0	128	229	102	1	4.65e-53	189	G20R2_R1_	G20R2_
M02713:115:GW210124A:1:1114:8044:11810	WT_amplicon	100	102	0	0	128	229	102	1	4.65e-53	189	G20R2_R1_	G20R2_
M02713:115:GW210124A:1:1114:7417:11811	WT_amplicon	99.02	102	1	0	1	102	1	102	2.17e-51	183	G20R2_R1_	G20R2_
M02713:115:GW210124A:1:1114:3039:12000	WT_amplicon	100	102	0	0	129	230	102	1	4.67e-53	189	G20R2_R1_	G20R2_
M02713:115:GW210124A:1:1114:10909:12001	WT_amplicon	100	102	0	0	1	102	1	102	4.67e-53	189	G20R2_R1_	G20R2_
M02713:115:GW210124A:1:1114:6978:12067	WT_amplicon	100	102	0	0	128	229	102	1	4.65e-53	189	G20R2_R1_	G20R2_
M02713:115:GW210124A:1:1114:4374:12092	WT_amplicon	100	102	0	0	1	102	1	102	4.65e-53	189	G20R2_R1_	G20R2_
M02713:115:GW210124A:1:1114:3443:12130	WT_amplicon	100	101	0	0	1	101	2	102	1.67e-52	187	G20R2_R1_	G20R2_
M02713:115:GW210124A:1:1114:22566:12146	WT_amplicon	100	102	0	0	127	228	102	1	4.63e-53	189	G20R2_R1_	G20R2_
M02713:115:GW210124A:1:1114:24818:12224	WT_amplicon	100	102	0	0	1	102	1	102	4.67e-53	189	G20R2_R1_	G20R2_
M02713:115:GW210124A:1:1114:7961:12232	WT_amplicon	100	101	0	0	128	228	102	2	1.66e-52	187	G20R2_R1_	G20R2_
M02713:115:GW210124A:1:1114:15041:12272	WT_amplicon	100	102	0	0	1	102	1	102	4.67e-53	189	G20R2_R1_	G20R2_
M02713:115:GW210124A:1:1114:22067:12288	WT_amplicon	100	102	0	0	129	230	102	1	4.67e-53	189	G20R2_R1_	G20R2_
M02713:115:GW210124A:1:1114:23212:12317	WT_amplicon	100	102	0	0	1	102	1	102	4.65e-53	189	G20R2_R1_	G20R2_
M02713:115:GW210124A:1:1114:24603:12348	WT_amplicon	100	102	0	0	129	230	102	1	4.67e-53	189	G20R2_R1_	G20R2_
M02713:115:GW210124A:1:1114:25832:12386	WT_amplicon	100	102	0	0	129	230	102	1	4.67e-53	189	G20R2_R1_	G20R2_
M02713:115:GW210124A:1:1114:9950:12405	WT_amplicon	100	102	0	0	129	230	102	1	4.67e-53	189	G20R2_R1_	G20R2_
M02713:115:GW210124A:1:1114:4415:12424	WT_amplicon	100	102	0	0	1	102	1	102	4.67e-53	189	G20R2_R1_	G20R2_
M02713:115:GW210124A:1:1114:7630:12434	WT_amplicon	100	102	0	0	128	229	102	1	4.65e-53	189	G20R2_R1_	G20R2_
M02713:115:GW210124A:1:1114:6247:12478	WT_amplicon	100	102	0	0	1	102	1	102	4.65e-53	189	G20R2_R1_	G20R2_
M02713:115:GW210124A:1:1114:29406:12514	WT_amplicon	97.059	102	3	0	129	230	102	1	4.7e-48	172	G20R2_R1_	G20R2_
M02713:115:GW210124A:1:1114:16528:12519	WT_amplicon	99.02	102	1	0	128	229	102	1	2.16e-51	183	G20R2_R1_	G20R2_
M02713:115:GW210124A:1:1114:26455:12532	WT_amplicon	100	102	0	0	1	102	1	102	4.65e-53	189	G20R2_R1_	G20R2_
M02713:115:GW210124A:1:1114:11164:12574	WT_amplicon	100	101	0	0	127	227	102	2	1.66e-52	187	G20R2_R1_	G20R2_
M02713:115:GW210124A:1:1114:18734:12588	WT_amplicon	100	102	0	0	38	139	102	1	2.75e-53	189	G20R2_R1_	G20R2_
M02713:115:GW210124A:1:1114:23949:12589	WT_amplicon	99.02	102	1	0	1	102	1	102	2.17e-51	183	G20R2_R1_	G20R2_
M02713:115:GW210124A:1:1114:26993:12610	WT_amplicon	100	102	0	0	128	229	102	1	4.65e-53	189	G20R2_R1_	G20R2_
M02713:115:GW210124A:1:1114:14802:12617	WT_amplicon	99.02	102	1	0	129	230	102	1	2.17e-51	183	G20R2_R1_	G20R2_
M02713:115:GW210124A:1:1114:7217:12652	WT_amplicon	100	102	0	0	128	229	102	1	4.65e-53	189	G20R2_R1_	G20R2_
M02713:115:GW210124A:1:1114:26035:12709	WT_amplicon	100	102	0	0	129	230	102	1	4.67e-53	189	G20R2_R1_	G20R2_
M02713:115:GW210124A:1:1114:20347:12725	WT_amplicon	100	102	0	0	1	102	1	102	4.65e-53	189	G20R2_R1_	G20R2_
M02713:115:GW210124A:1:1114:5297:12743	WT_amplicon	100	102	0	0	1	102	1	102	4.67e-53	189	G20R2_R1_	G20R2_
M02713:115:GW210124A:1:1114:19350:12886	WT_amplicon	100	102	0	0	1	102	1	102	4.65e-53	189	G20R2_R1_	G20R2_
M02713:115:GW210124A:1:1114:15073:12897	WT_amplicon	100	102	0	0	128	229	102	1	4.65e-53	189	G20R2_R1_	G20R2_
M02713:115:GW210124A:1:1114:17880:12912	WT_amplicon	100	102	0	0	128	229	102	1	4.65e-53	189	G20R2_R1_	G20R2_
M02713:115:GW210124A:1:1114:3266:12972	WT_amplicon	100	102	0	0	129	230	102	1	4.67e-53	189	G20R2_R1_	G20R2_
M02713:115:GW210124A:1:1114:18669:12987	WT_amplicon	100	102	0	0	1	102	1	102	4.65e-53	189	G20R2_R1_	G20R2_
M02713:115:GW210124A:1:1114:6105:13014	WT_amplicon	100	102	0	0	128	229	102	1	4.65e-53	189	G20R2_R1_	G20R2_
M02713:115:GW210124A:1:1114:11041:13016	WT_amplicon	100	102	0	0	1	102	1	102	4.67e-53	189	G20R2_R1_	G20R2_
M02713:115:GW210124A:1:1114:28179:13073	WT_amplicon	100	102	0	0	1	102	1	102	4.65e-53	189	G20R2_R1_	G20R2_
M02713:115:GW210124A:1:1114:19139:13089	WT_amplicon	100	102	0	0	129	230	102	1	4.67e-53	189	G20R2_R1_	G20R2_
M02713:115:GW210124A:1:1114:23424:13100	WT_amplicon	100	102	0	0	129	230	102	1	4.67e-53	189	G20R2_R1_	G20R2_
M02713:115:GW210124A:1:1114:23506:13107	WT_amplicon	100	102	0	0	1	102	1	102	4.67e-53	189	G20R2_R1_	G20R2_
M02713:115:GW210124A:1:1114:11116:13148	WT_amplicon	100	102	0	0	128	229	102	1	4.65e-53	189	G20R2_R1_	G20R2_
M02713:115:GW210124A:1:1114:26876:13152	WT_amplicon	100	101	0	0	129	229	102	2	1.67e-52	187	G20R2_R1_	G20R2_
M02713:115:GW210124A:1:1114:7905:13159	WT_amplicon	100	102	0	0	128	229	102	1	4.65e-53	189	G20R2_R1_	G20R2_
M02713:115:GW210124A:1:1114:4288:13192	WT_amplicon	100	98	0	0	129	226	102	5	7.67e-51	182	G20R2_R1_	G20R2_
M02713:115:GW210124A:1:1114:26284:13207	WT_amplicon	100	102	0	0	129	230	102	1	4.67e-53	189	G20R2_R1_	G20R2_
M02713:115:GW210124A:1:1114:24220:13330	WT_amplicon	100	101	0	0	128	228	102	2	1.66e-52	187	G20R2_R1_	G20R2_
M02713:115:GW210124A:1:1114:4613:13353	WT_amplicon	100	101	0	0	1	101	2	102	1.67e-52	187	G20R2_R1_	G20R2_
M02713:115:GW210124A:1:1114:29165:13360	WT_amplicon	100	102	0	0	1	102	1	102	4.65e-53	189	G20R2_R1_	G20R2_
M02713:115:GW210124A:1:1114:26832:13361	WT_amplicon	100	102	0	0	1	102	1	102	4.65e-53	189	G20R2_R1_	G20R2_
M02713:115:GW210124A:1:1114:3304:13363	WT_amplicon	100	101	0	0	129	229	102	2	1.67e-52	187	G20R2_R1_	G20R2_
M02713:115:GW210124A:1:1114:12171:13417	WT_amplicon	100	102	0	0	129	230	102	1	4.67e-53	189	G20R2_R1_	G20R2_
M02713:115:GW210124A:1:1114:9312:13452	WT_amplicon	100	101	0	0	128	228	102	2	1.66e-52	187	G20R2_R1_	G20R2_
M02713:115:GW210124A:1:1114:16707:13499	WT_amplicon	100	102	0	0	128	229	102	1	4.65e-53	189	G20R2_R1_	G20R2_
M02713:115:GW210124A:1:1114:24068:13540	WT_amplicon	100	102	0	0	129	230	102	1	4.67e-53	189	G20R2_R1_	G20R2_
M02713:115:GW210124A:1:1114:14906:13553	WT_amplicon	99.02	102	1	0	1	102	1	102	2.16e-51	183	G20R2_R1_	G20R2_
M02713:115:GW210124A:1:1114:14132:13600	WT_amplicon	100	102	0	0	1	102	1	102	4.67e-53	189	G20R2_R1_	G20R2_
M02713:115:GW210124A:1:1114:21861:13635	WT_amplicon	99.02	102	1	0	1	102	1	102	2.16e-51	183	G20R2_R1_	G20R2_
M02713:115:GW210124A:1:1114:6413:13665	WT_amplicon	100	102	0	0	1	102	1	102	4.67e-53	189	G20R2_R1_	G20R2_
M02713:115:GW210124A:1:1114:11070:13679	WT_amplicon	100	101	0	0	128	228	102	2	1.66e-52	187	G20R2_R1_	G20R2_
M02713:115:GW210124A:1:1114:6279:13684	WT_amplicon	99.02	102	1	0	129	230	102	1	2.17e-51	183	G20R2_R1_	G20R2_
M02713:115:GW210124A:1:1114:25050:13740	WT_amplicon	100	102	0	0	1	102	1	102	4.65e-53	189	G20R2_R1_	G20R2_
M02713:115:GW210124A:1:1114:26513:13786	WT_amplicon	100	102	0	0	1	102	1	102	4.67e-53	189	G20R2_R1_	G20R2_
M02713:115:GW210124A:1:1114:14093:13792	WT_amplicon	100	102	0	0	1	102	1	102	4.65e-53	189	G20R2_R1_	G20R2_
M02713:115:GW210124A:1:1114:27715:13840	WT_amplicon	98.98	98	1	0	1	98	5	102	3.55e-49	176	G20R2_R1_	G20R2_
M02713:115:GW210124A:1:1114:8147:13845	WT_amplicon	98.039	102	2	0	128	229	102	1	1.01e-49	178	G20R2_R1_	G20R2_
M02713:115:GW210124A:1:1114:4685:13935	WT_amplicon	100	102	0	0	128	229	102	1	4.65e-53	189	G20R2_R1_	G20R2_
M02713:115:GW210124A:1:1114:9842:13943	WT_amplicon	100	102	0	0	129	230	102	1	4.67e-53	189	G20R2_R1_	G20R2_
M02713:115:GW210124A:1:1114:10381:13944	WT_amplicon	100	101	0	0	129	229	102	2	1.67e-52	187	G20R2_R1_	G20R2_
M02713:115:GW210124A:1:1114:21344:13981	WT_amplicon	100	102	0	0	128	229	102	1	4.65e-53	189	G20R2_R1_	G20R2_
M02713:115:GW210124A:1:1114:19815:14049	WT_amplicon	100	102	0	0	129	230	102	1	4.67e-53	189	G20R2_R1_	G20R2_
M02713:115:GW210124A:1:1114:8286:14050	WT_amplicon	100	101	0	0	129	229	102	2	1.67e-52	187	G20R2_R1_	G20R2_
M02713:115:GW210124A:1:1114:9843:14053	WT_amplicon	100	102	0	0	129	230	102	1	4.67e-53	189	G20R2_R1_	G20R2_
M02713:115:GW210124A:1:1114:8338:14109	WT_amplicon	100	102	0	0	1	102	1	102	4.65e-53	189	G20R2_R1_	G20R2_
M02713:115:GW210124A:1:1114:18249:14118	WT_amplicon	100	102	0	0	1	102	1	102	4.67e-53	189	G20R2_R1_	G20R2_
M02713:115:GW210124A:1:1114:24929:14135	WT_amplicon	99.02	102	1	0	129	230	102	1	2.17e-51	183	G20R2_R1_	G20R2_
M02713:115:GW210124A:1:1114:22927:14138	WT_amplicon	100	102	0	0	129	230	102	1	4.67e-53	189	G20R2_R1_	G20R2_
M02713:115:GW210124A:1:1114:13607:14141	WT_amplicon	100	102	0	0	1	102	1	102	4.65e-53	189	G20R2_R1_	G20R2_
M02713:115:GW210124A:1:1114:20305:14156	WT_amplicon	100	102	0	0	1	102	1	102	4.67e-53	189	G20R2_R1_	G20R2_
M02713:115:GW210124A:1:1114:16247:14183	WT_amplicon	100	101	0	0	1	101	2	102	1.67e-52	187	G20R2_R1_	G20R2_
M02713:115:GW210124A:1:1114:15635:14200	WT_amplicon	100	102	0	0	129	230	102	1	4.67e-53	189	G20R2_R1_	G20R2_
M02713:115:GW210124A:1:1114:29216:14204	WT_amplicon	100	102	0	0	1	102	1	102	4.67e-53	189	G20R2_R1_	G20R2_
M02713:115:GW210124A:1:1114:13354:14365	WT_amplicon	100	102	0	0	1	102	1	102	4.65e-53	189	G20R2_R1_	G20R2_
M02713:115:GW210124A:1:1114:13877:14372	WT_amplicon	100	102	0	0	129	230	102	1	4.67e-53	189	G20R2_R1_	G20R2_
M02713:115:GW210124A:1:1114:21540:14387	WT_amplicon	100	102	0	0	1	102	1	102	4.67e-53	189	G20R2_R1_	G20R2_
M02713:115:GW210124A:1:1114:8764:14393	WT_amplicon	100	102	0	0	1	102	1	102	4.65e-53	189	G20R2_R1_	G20R2_
M02713:115:GW210124A:1:1114:6226:14395	WT_amplicon	100	102	0	0	1	102	1	102	4.67e-53	189	G20R2_R1_	G20R2_
M02713:115:GW210124A:1:1114:25239:14397	WT_amplicon	100	102	0	0	1	102	1	102	4.67e-53	189	G20R2_R1_	G20R2_
M02713:115:GW210124A:1:1114:29257:14400	WT_amplicon	100	102	0	0	128	229	102	1	4.65e-53	189	G20R2_R1_	G20R2_
M02713:115:GW210124A:1:1114:24693:14404	WT_amplicon	100	102	0	0	1	102	1	102	4.65e-53	189	G20R2_R1_	G20R2_
M02713:115:GW210124A:1:1114:21916:14422	WT_amplicon	100	102	0	0	1	102	1	102	4.67e-53	189	G20R2_R1_	G20R2_
M02713:115:GW210124A:1:1114:23344:14471	WT_amplicon	100	102	0	0	129	230	102	1	4.67e-53	189	G20R2_R1_	G20R2_
M02713:115:GW210124A:1:1114:12278:14471	WT_amplicon	100	101	0	0	1	101	2	102	1.66e-52	187	G20R2_R1_	G20R2_
M02713:115:GW210124A:1:1114:21466:14494	WT_amplicon	100	102	0	0	129	230	102	1	4.67e-53	189	G20R2_R1_	G20R2_
M02713:115:GW210124A:1:1114:9813:14503	WT_amplicon	100	101	0	0	129	229	102	2	1.67e-52	187	G20R2_R1_	G20R2_
M02713:115:GW210124A:1:1114:12323:14541	WT_amplicon	100	102	0	0	1	102	1	102	4.65e-53	189	G20R2_R1_	G20R2_
M02713:115:GW210124A:1:1114:19663:14568	WT_amplicon	100	101	0	0	1	101	2	102	1.67e-52	187	G20R2_R1_	G20R2_
M02713:115:GW210124A:1:1114:10533:14573	WT_amplicon	100	45	0	0	1	45	1	45	1.92e-21	84.2	G20R2_R1_	G20R2_
M02713:115:GW210124A:1:1114:11986:14586	WT_amplicon	100	102	0	0	1	102	1	102	4.65e-53	189	G20R2_R1_	G20R2_
M02713:115:GW210124A:1:1114:21985:14632	WT_amplicon	98.649	74	1	0	1	74	29	102	6.93e-36	132	G20R2_R1_	G20R2_
M02713:115:GW210124A:1:1114:9643:14640	WT_amplicon	100	102	0	0	128	229	102	1	4.65e-53	189	G20R2_R1_	G20R2_
M02713:115:GW210124A:1:1114:28852:14704	WT_amplicon	100	102	0	0	129	230	102	1	4.67e-53	189	G20R2_R1_	G20R2_
M02713:115:GW210124A:1:1114:3135:14724	WT_amplicon	99.02	102	1	0	1	102	1	102	2.16e-51	183	G20R2_R1_	G20R2_
M02713:115:GW210124A:1:1114:19010:14738	WT_amplicon	100	102	0	0	129	230	102	1	4.67e-53	189	G20R2_R1_	G20R2_
M02713:115:GW210124A:1:1114:12200:14790	WT_amplicon	100	102	0	0	1	102	1	102	4.65e-53	189	G20R2_R1_	G20R2_
M02713:115:GW210124A:1:1114:23319:14807	WT_amplicon	100	102	0	0	1	102	1	102	4.67e-53	189	G20R2_R1_	G20R2_
M02713:115:GW210124A:1:1114:18964:14858	WT_amplicon	98.039	102	1	1	129	229	102	1	3.62e-49	176	G20R2_R1_	G20R2_
M02713:115:GW210124A:1:1114:11367:14870	WT_amplicon	100	102	0	0	1	102	1	102	4.65e-53	189	G20R2_R1_	G20R2_
M02713:115:GW210124A:1:1114:15037:14880	WT_amplicon	100	102	0	0	128	229	102	1	4.65e-53	189	G20R2_R1_	G20R2_
M02713:115:GW210124A:1:1114:26631:14889	WT_amplicon	100	102	0	0	1	102	1	102	4.65e-53	189	G20R2_R1_	G20R2_
M02713:115:GW210124A:1:1114:5701:14898	WT_amplicon	100	102	0	0	128	229	102	1	4.65e-53	189	G20R2_R1_	G20R2_
M02713:115:GW210124A:1:1114:1824:14905	WT_amplicon	100	102	0	0	1	102	1	102	4.67e-53	189	G20R2_R1_	G20R2_
M02713:115:GW210124A:1:1114:8198:14909	WT_amplicon	100	102	0	0	1	102	1	102	4.67e-53	189	G20R2_R1_	G20R2_
M02713:115:GW210124A:1:1114:25731:14933	WT_amplicon	100	102	0	0	129	230	102	1	4.67e-53	189	G20R2_R1_	G20R2_
M02713:115:GW210124A:1:1114:20453:14944	WT_amplicon	100	102	0	0	129	230	102	1	4.67e-53	189	G20R2_R1_	G20R2_
M02713:115:GW210124A:1:1114:25783:14951	WT_amplicon	100	102	0	0	1	102	1	102	4.67e-53	189	G20R2_R1_	G20R2_
M02713:115:GW210124A:1:1114:22519:14985	WT_amplicon	99.02	102	1	0	129	230	102	1	2.17e-51	183	G20R2_R1_	G20R2_
M02713:115:GW210124A:1:1114:24041:15026	WT_amplicon	100	102	0	0	129	230	102	1	4.67e-53	189	G20R2_R1_	G20R2_
M02713:115:GW210124A:1:1114:11002:15043	WT_amplicon	100	102	0	0	128	229	102	1	4.65e-53	189	G20R2_R1_	G20R2_
M02713:115:GW210124A:1:1114:10262:15055	WT_amplicon	100	98	0	0	128	225	102	5	7.64e-51	182	G20R2_R1_	G20R2_
M02713:115:GW210124A:1:1114:8110:15055	WT_amplicon	99.02	102	1	0	129	230	102	1	2.17e-51	183	G20R2_R1_	G20R2_
M02713:115:GW210124A:1:1114:4474:15088	WT_amplicon	100	102	0	0	1	102	1	102	4.67e-53	189	G20R2_R1_	G20R2_
M02713:115:GW210124A:1:1114:15038:15099	WT_amplicon	100	102	0	0	129	230	102	1	4.67e-53	189	G20R2_R1_	G20R2_
M02713:115:GW210124A:1:1114:23665:15103	WT_amplicon	100	101	0	0	1	101	2	102	1.67e-52	187	G20R2_R1_	G20R2_
M02713:115:GW210124A:1:1114:27956:15112	WT_amplicon	100	102	0	0	1	102	1	102	4.65e-53	189	G20R2_R1_	G20R2_
M02713:115:GW210124A:1:1114:23934:15116	WT_amplicon	100	102	0	0	129	230	102	1	4.67e-53	189	G20R2_R1_	G20R2_
M02713:115:GW210124A:1:1114:5419:15118	WT_amplicon	100	102	0	0	1	102	1	102	4.63e-53	189	G20R2_R1_	G20R2_
M02713:115:GW210124A:1:1114:6439:15147	WT_amplicon	100	50	0	0	129	178	102	53	2.88e-24	93.5	G20R2_R1_	G20R2_
M02713:115:GW210124A:1:1114:13439:15173	WT_amplicon	99.02	102	1	0	1	102	1	102	2.17e-51	183	G20R2_R1_	G20R2_
M02713:115:GW210124A:1:1114:9444:15236	WT_amplicon	100	102	0	0	1	102	1	102	4.65e-53	189	G20R2_R1_	G20R2_
M02713:115:GW210124A:1:1114:16696:15250	WT_amplicon	100	102	0	0	129	230	102	1	4.67e-53	189	G20R2_R1_	G20R2_
M02713:115:GW210124A:1:1114:20663:15279	WT_amplicon	100	102	0	0	129	230	102	1	4.67e-53	189	G20R2_R1_	G20R2_
M02713:115:GW210124A:1:1114:11802:15311	WT_amplicon	100	102	0	0	128	229	102	1	4.65e-53	189	G20R2_R1_	G20R2_
M02713:115:GW210124A:1:1114:5630:15322	WT_amplicon	100	102	0	0	1	102	1	102	4.65e-53	189	G20R2_R1_	G20R2_
M02713:115:GW210124A:1:1114:18255:15339	WT_amplicon	100	102	0	0	128	229	102	1	4.65e-53	189	G20R2_R1_	G20R2_
M02713:115:GW210124A:1:1114:14068:15369	DEL_amplicon	100	63	0	0	141	203	135	73	1.96e-31	117	G20R2_R1_	G20R2_
M02713:115:GW210124A:1:1114:25951:15377	WT_amplicon	100	102	0	0	1	102	1	102	4.65e-53	189	G20R2_R1_	G20R2_
M02713:115:GW210124A:1:1114:23358:15409	WT_amplicon	100	101	0	0	128	228	102	2	1.66e-52	187	G20R2_R1_	G20R2_
M02713:115:GW210124A:1:1114:15133:15445	WT_amplicon	100	102	0	0	1	102	1	102	4.67e-53	189	G20R2_R1_	G20R2_
M02713:115:GW210124A:1:1114:24278:15469	WT_amplicon	100	102	0	0	1	102	1	102	4.65e-53	189	G20R2_R1_	G20R2_
M02713:115:GW210124A:1:1114:19875:15489	WT_amplicon	100	102	0	0	1	102	1	102	4.65e-53	189	G20R2_R1_	G20R2_
M02713:115:GW210124A:1:1114:17533:15497	WT_amplicon	100	102	0	0	129	230	102	1	4.67e-53	189	G20R2_R1_	G20R2_
M02713:115:GW210124A:1:1114:20606:15528	WT_amplicon	100	101	0	0	1	101	2	102	1.67e-52	187	G20R2_R1_	G20R2_
M02713:115:GW210124A:1:1114:2879:15545	WT_amplicon	100	102	0	0	129	230	102	1	4.67e-53	189	G20R2_R1_	G20R2_
M02713:115:GW210124A:1:1114:4688:15547	WT_amplicon	100	102	0	0	129	230	102	1	4.67e-53	189	G20R2_R1_	G20R2_
M02713:115:GW210124A:1:1114:22809:15697	WT_amplicon	100	101	0	0	1	101	2	102	1.66e-52	187	G20R2_R1_	G20R2_
M02713:115:GW210124A:1:1114:9164:15698	WT_amplicon	100	102	0	0	129	230	102	1	4.67e-53	189	G20R2_R1_	G20R2_
M02713:115:GW210124A:1:1114:2625:15748	WT_amplicon	100	102	0	0	129	230	102	1	4.67e-53	189	G20R2_R1_	G20R2_
M02713:115:GW210124A:1:1114:17757:15795	WT_amplicon	100	102	0	0	1	102	1	102	4.67e-53	189	G20R2_R1_	G20R2_
M02713:115:GW210124A:1:1114:28600:15846	WT_amplicon	100	102	0	0	1	102	1	102	4.67e-53	189	G20R2_R1_	G20R2_
M02713:115:GW210124A:1:1114:3205:15861	WT_amplicon	100	102	0	0	129	230	102	1	4.67e-53	189	G20R2_R1_	G20R2_
M02713:115:GW210124A:1:1114:18577:15881	WT_amplicon	99.02	102	1	0	1	102	1	102	2.16e-51	183	G20R2_R1_	G20R2_
M02713:115:GW210124A:1:1114:18793:15885	WT_amplicon	100	102	0	0	129	230	102	1	4.67e-53	189	G20R2_R1_	G20R2_
M02713:115:GW210124A:1:1114:14007:15922	WT_amplicon	100	102	0	0	1	102	1	102	4.67e-53	189	G20R2_R1_	G20R2_
M02713:115:GW210124A:1:1114:21816:15952	WT_amplicon	100	102	0	0	1	102	1	102	4.67e-53	189	G20R2_R1_	G20R2_
M02713:115:GW210124A:1:1114:18126:15996	WT_amplicon	99.02	102	1	0	1	102	1	102	2.16e-51	183	G20R2_R1_	G20R2_
M02713:115:GW210124A:1:1114:22931:16019	WT_amplicon	100	102	0	0	1	102	1	102	4.67e-53	189	G20R2_R1_	G20R2_
M02713:115:GW210124A:1:1114:16027:16024	WT_amplicon	99.02	102	1	0	129	230	102	1	2.17e-51	183	G20R2_R1_	G20R2_
M02713:115:GW210124A:1:1114:27138:16104	WT_amplicon	100	102	0	0	1	102	1	102	4.65e-53	189	G20R2_R1_	G20R2_
M02713:115:GW210124A:1:1114:28256:16146	WT_amplicon	100	102	0	0	1	102	1	102	4.67e-53	189	G20R2_R1_	G20R2_
M02713:115:GW210124A:1:1114:27729:16178	WT_amplicon	100	102	0	0	128	229	102	1	4.65e-53	189	G20R2_R1_	G20R2_
M02713:115:GW210124A:1:1114:21957:16192	WT_amplicon	100	102	0	0	129	230	102	1	4.67e-53	189	G20R2_R1_	G20R2_
M02713:115:GW210124A:1:1114:10524:16197	WT_amplicon	100	102	0	0	129	230	102	1	4.67e-53	189	G20R2_R1_	G20R2_
M02713:115:GW210124A:1:1114:23211:16204	WT_amplicon	100	102	0	0	128	229	102	1	4.65e-53	189	G20R2_R1_	G20R2_
M02713:115:GW210124A:1:1114:10000:16209	WT_amplicon	100	102	0	0	129	230	102	1	4.67e-53	189	G20R2_R1_	G20R2_
M02713:115:GW210124A:1:1114:28497:16220	WT_amplicon	100	102	0	0	1	102	1	102	4.65e-53	189	G20R2_R1_	G20R2_
M02713:115:GW210124A:1:1114:21869:16226	WT_amplicon	100	101	0	0	129	229	102	2	1.67e-52	187	G20R2_R1_	G20R2_
M02713:115:GW210124A:1:1114:25515:16233	WT_amplicon	100	102	0	0	1	102	1	102	4.65e-53	189	G20R2_R1_	G20R2_
M02713:115:GW210124A:1:1114:20632:16257	WT_amplicon	100	99	0	0	3	101	4	102	2.15e-51	183	G20R2_R1_	G20R2_
M02713:115:GW210124A:1:1114:23174:16327	WT_amplicon	100	102	0	0	129	230	102	1	4.67e-53	189	G20R2_R1_	G20R2_
M02713:115:GW210124A:1:1114:8155:16392	WT_amplicon	100	102	0	0	128	229	102	1	4.65e-53	189	G20R2_R1_	G20R2_
M02713:115:GW210124A:1:1114:16437:16436	WT_amplicon	99.02	102	1	0	129	230	102	1	2.17e-51	183	G20R2_R1_	G20R2_
M02713:115:GW210124A:1:1114:11138:16437	WT_amplicon	100	102	0	0	129	230	102	1	4.67e-53	189	G20R2_R1_	G20R2_
M02713:115:GW210124A:1:1114:13496:16441	WT_amplicon	100	102	0	0	126	227	102	1	4.61e-53	189	G20R2_R1_	G20R2_
M02713:115:GW210124A:1:1114:10283:16459	WT_amplicon	100	102	0	0	129	230	102	1	4.67e-53	189	G20R2_R1_	G20R2_
M02713:115:GW210124A:1:1114:20276:16491	WT_amplicon	100	102	0	0	1	102	1	102	4.67e-53	189	G20R2_R1_	G20R2_
M02713:115:GW210124A:1:1114:5719:16517	WT_amplicon	100	102	0	0	129	230	102	1	4.67e-53	189	G20R2_R1_	G20R2_
M02713:115:GW210124A:1:1114:22095:16518	WT_amplicon	100	102	0	0	1	102	1	102	4.65e-53	189	G20R2_R1_	G20R2_
M02713:115:GW210124A:1:1114:8438:16522	WT_amplicon	100	101	0	0	128	228	102	2	1.66e-52	187	G20R2_R1_	G20R2_
M02713:115:GW210124A:1:1114:23477:16524	WT_amplicon	100	102	0	0	1	102	1	102	4.61e-53	189	G20R2_R1_	G20R2_
M02713:115:GW210124A:1:1114:4541:16534	WT_amplicon	100	102	0	0	129	230	102	1	4.67e-53	189	G20R2_R1_	G20R2_
M02713:115:GW210124A:1:1114:29053:16567	WT_amplicon	100	102	0	0	1	102	1	102	4.67e-53	189	G20R2_R1_	G20R2_
M02713:115:GW210124A:1:1114:10351:16575	WT_amplicon	100	98	0	0	1	98	2	99	7.74e-51	182	G20R2_R1_	G20R2_
M02713:115:GW210124A:1:1114:13817:16625	WT_amplicon	99.02	102	1	0	1	102	1	102	1.75e-51	183	G20R2_R1_	G20R2_
M02713:115:GW210124A:1:1114:6042:16644	WT_amplicon	100	102	0	0	1	102	1	102	4.63e-53	189	G20R2_R1_	G20R2_
M02713:115:GW210124A:1:1114:7202:16801	WT_amplicon	100	102	0	0	1	102	1	102	4.65e-53	189	G20R2_R1_	G20R2_
M02713:115:GW210124A:1:1114:9036:16822	WT_amplicon	100	102	0	0	1	102	1	102	4.67e-53	189	G20R2_R1_	G20R2_
M02713:115:GW210124A:1:1114:5592:16846	WT_amplicon	100	102	0	0	129	230	102	1	4.67e-53	189	G20R2_R1_	G20R2_
M02713:115:GW210124A:1:1114:14965:16848	WT_amplicon	100	102	0	0	129	230	102	1	4.67e-53	189	G20R2_R1_	G20R2_
M02713:115:GW210124A:1:1114:6767:16918	WT_amplicon	100	102	0	0	128	229	102	1	4.65e-53	189	G20R2_R1_	G20R2_
M02713:115:GW210124A:1:1114:23303:16933	WT_amplicon	100	102	0	0	1	102	1	102	4.67e-53	189	G20R2_R1_	G20R2_
M02713:115:GW210124A:1:1114:8269:16935	WT_amplicon	99.02	102	1	0	128	229	102	1	2.16e-51	183	G20R2_R1_	G20R2_
M02713:115:GW210124A:1:1114:14420:16939	WT_amplicon	100	102	0	0	128	229	102	1	4.65e-53	189	G20R2_R1_	G20R2_
M02713:115:GW210124A:1:1114:6277:16948	WT_amplicon	100	100	0	0	129	228	102	3	5.99e-52	185	G20R2_R1_	G20R2_
M02713:115:GW210124A:1:1114:18412:16984	WT_amplicon	100	102	0	0	129	230	102	1	4.67e-53	189	G20R2_R1_	G20R2_
M02713:115:GW210124A:1:1114:10684:16992	WT_amplicon	97.938	97	2	0	1	97	6	102	5.92e-47	169	G20R2_R1_	G20R2_
M02713:115:GW210124A:1:1114:16193:16993	WT_amplicon	100	102	0	0	1	102	1	102	4.65e-53	189	G20R2_R1_	G20R2_
M02713:115:GW210124A:1:1114:22075:17035	WT_amplicon	99.02	102	1	0	1	102	1	102	2.17e-51	183	G20R2_R1_	G20R2_
M02713:115:GW210124A:1:1114:28758:17036	WT_amplicon	100	102	0	0	128	229	102	1	4.65e-53	189	G20R2_R1_	G20R2_
M02713:115:GW210124A:1:1114:13474:17044	WT_amplicon	100	102	0	0	129	230	102	1	4.67e-53	189	G20R2_R1_	G20R2_
M02713:115:GW210124A:1:1114:5327:17046	WT_amplicon	100	102	0	0	1	102	1	102	4.65e-53	189	G20R2_R1_	G20R2_
M02713:115:GW210124A:1:1114:21488:17055	WT_amplicon	100	102	0	0	128	229	102	1	4.65e-53	189	G20R2_R1_	G20R2_
M02713:115:GW210124A:1:1114:8312:17085	WT_amplicon	100	102	0	0	1	102	1	102	4.65e-53	189	G20R2_R1_	G20R2_
M02713:115:GW210124A:1:1114:10659:17097	WT_amplicon	100	102	0	0	1	102	1	102	4.67e-53	189	G20R2_R1_	G20R2_
M02713:115:GW210124A:1:1114:24807:17125	WT_amplicon	100	102	0	0	1	102	1	102	4.67e-53	189	G20R2_R1_	G20R2_
M02713:115:GW210124A:1:1114:17729:17224	WT_amplicon	99.02	102	1	0	129	230	102	1	2.17e-51	183	G20R2_R1_	G20R2_
M02713:115:GW210124A:1:1114:2652:17270	WT_amplicon	100	102	0	0	128	229	102	1	4.65e-53	189	G20R2_R1_	G20R2_
M02713:115:GW210124A:1:1114:6638:17280	WT_amplicon	100	102	0	0	1	102	1	102	4.65e-53	189	G20R2_R1_	G20R2_
M02713:115:GW210124A:1:1114:21500:17314	WT_amplicon	100	102	0	0	1	102	1	102	4.65e-53	189	G20R2_R1_	G20R2_
M02713:115:GW210124A:1:1114:3212:17324	WT_amplicon	100	102	0	0	1	102	1	102	4.65e-53	189	G20R2_R1_	G20R2_
M02713:115:GW210124A:1:1114:19998:17337	WT_amplicon	100	102	0	0	129	230	102	1	4.67e-53	189	G20R2_R1_	G20R2_
M02713:115:GW210124A:1:1114:21257:17360	WT_amplicon	100	102	0	0	129	230	102	1	4.67e-53	189	G20R2_R1_	G20R2_
M02713:115:GW210124A:1:1114:2161:17370	WT_amplicon	100	102	0	0	1	102	1	102	4.65e-53	189	G20R2_R1_	G20R2_
M02713:115:GW210124A:1:1114:7412:17420	WT_amplicon	100	102	0	0	1	102	1	102	4.65e-53	189	G20R2_R1_	G20R2_
M02713:115:GW210124A:1:1114:20889:17489	WT_amplicon	99.02	102	1	0	128	229	102	1	2.16e-51	183	G20R2_R1_	G20R2_
M02713:115:GW210124A:1:1114:3156:17592	WT_amplicon	100	101	0	0	128	228	102	2	1.66e-52	187	G20R2_R1_	G20R2_
M02713:115:GW210124A:1:1114:9020:17626	WT_amplicon	100	102	0	0	1	102	1	102	4.65e-53	189	G20R2_R1_	G20R2_
M02713:115:GW210124A:1:1114:21519:17630	WT_amplicon	99.02	102	1	0	1	102	1	102	2.16e-51	183	G20R2_R1_	G20R2_
M02713:115:GW210124A:1:1114:19738:17640	WT_amplicon	100	102	0	0	128	229	102	1	4.65e-53	189	G20R2_R1_	G20R2_
M02713:115:GW210124A:1:1114:26866:17689	WT_amplicon	100	102	0	0	128	229	102	1	4.65e-53	189	G20R2_R1_	G20R2_
M02713:115:GW210124A:1:1114:15194:17695	WT_amplicon	100	102	0	0	1	102	1	102	4.65e-53	189	G20R2_R1_	G20R2_
M02713:115:GW210124A:1:1114:8611:17751	WT_amplicon	99.02	102	1	0	129	230	102	1	2.17e-51	183	G20R2_R1_	G20R2_
M02713:115:GW210124A:1:1114:15637:17763	WT_amplicon	100	102	0	0	1	102	1	102	4.67e-53	189	G20R2_R1_	G20R2_
M02713:115:GW210124A:1:1114:15715:17769	WT_amplicon	99.02	102	1	0	129	230	102	1	2.17e-51	183	G20R2_R1_	G20R2_
M02713:115:GW210124A:1:1114:28782:17796	WT_amplicon	100	102	0	0	1	102	1	102	4.65e-53	189	G20R2_R1_	G20R2_
M02713:115:GW210124A:1:1114:10645:17867	WT_amplicon	99.01	101	1	0	1	101	2	102	7.78e-51	182	G20R2_R1_	G20R2_
M02713:115:GW210124A:1:1114:16060:17882	WT_amplicon	100	101	0	0	1	101	2	102	1.66e-52	187	G20R2_R1_	G20R2_
M02713:115:GW210124A:1:1114:17622:17892	WT_amplicon	100	102	0	0	1	102	1	102	4.67e-53	189	G20R2_R1_	G20R2_
M02713:115:GW210124A:1:1114:26067:17904	WT_amplicon	100	102	0	0	1	102	1	102	4.67e-53	189	G20R2_R1_	G20R2_
M02713:115:GW210124A:1:1114:11225:17907	WT_amplicon	100	102	0	0	1	102	1	102	4.67e-53	189	G20R2_R1_	G20R2_
M02713:115:GW210124A:1:1114:25239:17933	WT_amplicon	99.02	102	1	0	1	102	1	102	2.17e-51	183	G20R2_R1_	G20R2_
M02713:115:GW210124A:1:1114:2448:17993	WT_amplicon	100	102	0	0	129	230	102	1	4.67e-53	189	G20R2_R1_	G20R2_
M02713:115:GW210124A:1:1114:10298:18010	WT_amplicon	100	102	0	0	1	102	1	102	4.67e-53	189	G20R2_R1_	G20R2_
M02713:115:GW210124A:1:1114:28990:18021	WT_amplicon	100	102	0	0	1	102	1	102	4.65e-53	189	G20R2_R1_	G20R2_
M02713:115:GW210124A:1:1114:26095:18023	WT_amplicon	100	102	0	0	129	230	102	1	4.67e-53	189	G20R2_R1_	G20R2_
M02713:115:GW210124A:1:1114:23132:18036	WT_amplicon	100	102	0	0	129	230	102	1	4.67e-53	189	G20R2_R1_	G20R2_
M02713:115:GW210124A:1:1114:15878:18067	WT_amplicon	100	102	0	0	1	102	1	102	4.67e-53	189	G20R2_R1_	G20R2_
M02713:115:GW210124A:1:1114:24983:18073	WT_amplicon	100	102	0	0	1	102	1	102	4.65e-53	189	G20R2_R1_	G20R2_
M02713:115:GW210124A:1:1114:25339:18134	WT_amplicon	100	102	0	0	1	102	1	102	4.65e-53	189	G20R2_R1_	G20R2_
M02713:115:GW210124A:1:1114:22167:18160	WT_amplicon	99.02	102	1	0	1	102	1	102	2.17e-51	183	G20R2_R1_	G20R2_
M02713:115:GW210124A:1:1114:21595:18203	WT_amplicon	100	102	0	0	1	102	1	102	4.67e-53	189	G20R2_R1_	G20R2_
M02713:115:GW210124A:1:1114:6209:18266	WT_amplicon	100	102	0	0	129	230	102	1	4.67e-53	189	G20R2_R1_	G20R2_
M02713:115:GW210124A:1:1114:22548:18302	WT_amplicon	100	102	0	0	128	229	102	1	4.65e-53	189	G20R2_R1_	G20R2_
M02713:115:GW210124A:1:1114:17788:18315	WT_amplicon	100	102	0	0	1	102	1	102	4.67e-53	189	G20R2_R1_	G20R2_
M02713:115:GW210124A:1:1114:10062:18339	WT_amplicon	100	102	0	0	1	102	1	102	4.67e-53	189	G20R2_R1_	G20R2_
M02713:115:GW210124A:1:1114:13744:18442	WT_amplicon	100	102	0	0	1	102	1	102	4.67e-53	189	G20R2_R1_	G20R2_
M02713:115:GW210124A:1:1114:16853:18465	WT_amplicon	100	102	0	0	1	102	1	102	4.67e-53	189	G20R2_R1_	G20R2_
M02713:115:GW210124A:1:1114:16299:18536	WT_amplicon	100	102	0	0	129	230	102	1	4.67e-53	189	G20R2_R1_	G20R2_
M02713:115:GW210124A:1:1114:19666:18541	WT_amplicon	99.02	102	1	0	129	230	102	1	2.17e-51	183	G20R2_R1_	G20R2_
M02713:115:GW210124A:1:1114:15113:18576	WT_amplicon	100	102	0	0	128	229	102	1	4.65e-53	189	G20R2_R1_	G20R2_
M02713:115:GW210124A:1:1114:17959:18593	WT_amplicon	100	102	0	0	129	230	102	1	4.67e-53	189	G20R2_R1_	G20R2_
M02713:115:GW210124A:1:1114:23130:18623	WT_amplicon	100	102	0	0	1	102	1	102	4.67e-53	189	G20R2_R1_	G20R2_
M02713:115:GW210124A:1:1114:14126:18625	WT_amplicon	100	102	0	0	129	230	102	1	4.67e-53	189	G20R2_R1_	G20R2_
M02713:115:GW210124A:1:1114:26085:18667	WT_amplicon	100	102	0	0	129	230	102	1	4.67e-53	189	G20R2_R1_	G20R2_
M02713:115:GW210124A:1:1114:14316:18674	WT_amplicon	99.02	102	1	0	128	229	102	1	2.16e-51	183	G20R2_R1_	G20R2_
M02713:115:GW210124A:1:1114:2282:18674	WT_amplicon	100	102	0	0	129	230	102	1	4.67e-53	189	G20R2_R1_	G20R2_
M02713:115:GW210124A:1:1114:10300:18721	WT_amplicon	100	102	0	0	129	230	102	1	4.67e-53	189	G20R2_R1_	G20R2_
M02713:115:GW210124A:1:1114:10835:18731	WT_amplicon	99.02	102	1	0	1	102	1	102	2.16e-51	183	G20R2_R1_	G20R2_
M02713:115:GW210124A:1:1114:24685:18740	WT_amplicon	100	102	0	0	1	102	1	102	4.65e-53	189	G20R2_R1_	G20R2_
M02713:115:GW210124A:1:1114:18851:18769	WT_amplicon	100	102	0	0	129	230	102	1	4.67e-53	189	G20R2_R1_	G20R2_
M02713:115:GW210124A:1:1114:12890:18787	WT_amplicon	99.01	101	1	0	129	229	102	2	7.78e-51	182	G20R2_R1_	G20R2_
M02713:115:GW210124A:1:1114:18262:18815	WT_amplicon	100	102	0	0	1	102	1	102	4.65e-53	189	G20R2_R1_	G20R2_
M02713:115:GW210124A:1:1114:11813:18827	WT_amplicon	100	102	0	0	129	230	102	1	4.67e-53	189	G20R2_R1_	G20R2_
M02713:115:GW210124A:1:1114:17551:18832	WT_amplicon	100	102	0	0	129	230	102	1	4.67e-53	189	G20R2_R1_	G20R2_
M02713:115:GW210124A:1:1114:17093:18844	WT_amplicon	100	102	0	0	1	102	1	102	4.65e-53	189	G20R2_R1_	G20R2_
M02713:115:GW210124A:1:1114:27303:18863	WT_amplicon	100	102	0	0	129	230	102	1	4.67e-53	189	G20R2_R1_	G20R2_
M02713:115:GW210124A:1:1114:22366:18870	WT_amplicon	100	102	0	0	1	102	1	102	4.67e-53	189	G20R2_R1_	G20R2_
M02713:115:GW210124A:1:1114:22573:18909	WT_amplicon	100	102	0	0	128	229	102	1	4.65e-53	189	G20R2_R1_	G20R2_
M02713:115:GW210124A:1:1114:8618:18926	WT_amplicon	100	102	0	0	1	102	1	102	4.67e-53	189	G20R2_R1_	G20R2_
M02713:115:GW210124A:1:1114:11178:18960	WT_amplicon	100	102	0	0	1	102	1	102	4.67e-53	189	G20R2_R1_	G20R2_
M02713:115:GW210124A:1:1114:24502:18966	WT_amplicon	99.02	102	1	0	129	230	102	1	2.17e-51	183	G20R2_R1_	G20R2_
M02713:115:GW210124A:1:1114:16323:18967	WT_amplicon	100	102	0	0	1	102	1	102	4.65e-53	189	G20R2_R1_	G20R2_
M02713:115:GW210124A:1:1114:3560:18970	WT_amplicon	100	102	0	0	1	102	1	102	4.67e-53	189	G20R2_R1_	G20R2_
M02713:115:GW210124A:1:1114:19882:18986	WT_amplicon	100	102	0	0	129	230	102	1	4.67e-53	189	G20R2_R1_	G20R2_
M02713:115:GW210124A:1:1114:5345:19033	WT_amplicon	100	102	0	0	1	102	1	102	4.67e-53	189	G20R2_R1_	G20R2_
M02713:115:GW210124A:1:1114:13648:19055	WT_amplicon	100	102	0	0	129	230	102	1	4.67e-53	189	G20R2_R1_	G20R2_
M02713:115:GW210124A:1:1114:13319:19069	WT_amplicon	99.02	102	1	0	128	229	102	1	2.16e-51	183	G20R2_R1_	G20R2_
M02713:115:GW210124A:1:1114:12000:19087	WT_amplicon	100	102	0	0	1	102	1	102	4.65e-53	189	G20R2_R1_	G20R2_
M02713:115:GW210124A:1:1114:26944:19089	WT_amplicon	100	102	0	0	1	102	1	102	4.67e-53	189	G20R2_R1_	G20R2_
M02713:115:GW210124A:1:1114:18048:19116	WT_amplicon	100	102	0	0	129	230	102	1	4.67e-53	189	G20R2_R1_	G20R2_
M02713:115:GW210124A:1:1114:19832:19130	WT_amplicon	100	102	0	0	1	102	1	102	4.67e-53	189	G20R2_R1_	G20R2_
M02713:115:GW210124A:1:1114:27488:19140	WT_amplicon	100	102	0	0	1	102	1	102	4.65e-53	189	G20R2_R1_	G20R2_
M02713:115:GW210124A:1:1114:20968:19161	WT_amplicon	100	102	0	0	128	229	102	1	4.65e-53	189	G20R2_R1_	G20R2_
M02713:115:GW210124A:1:1114:26915:19166	WT_amplicon	99.02	102	1	0	128	229	102	1	2.16e-51	183	G20R2_R1_	G20R2_
M02713:115:GW210124A:1:1114:6710:19178	DEL_amplicon	99.259	135	1	0	1	135	1	135	8.98e-70	244	G20R2_R1_	G20R2_
M02713:115:GW210124A:1:1114:17830:19185	WT_amplicon	100	101	0	0	128	228	102	2	1.66e-52	187	G20R2_R1_	G20R2_
M02713:115:GW210124A:1:1114:25971:19204	WT_amplicon	100	102	0	0	1	102	1	102	4.67e-53	189	G20R2_R1_	G20R2_
M02713:115:GW210124A:1:1114:16227:19206	WT_amplicon	100	102	0	0	128	229	102	1	4.65e-53	189	G20R2_R1_	G20R2_
M02713:115:GW210124A:1:1114:28210:19211	WT_amplicon	100	102	0	0	128	229	102	1	4.65e-53	189	G20R2_R1_	G20R2_
M02713:115:GW210124A:1:1114:23889:19251	WT_amplicon	100	102	0	0	1	102	1	102	4.67e-53	189	G20R2_R1_	G20R2_
M02713:115:GW210124A:1:1114:12893:19304	WT_amplicon	100	102	0	0	129	230	102	1	4.67e-53	189	G20R2_R1_	G20R2_
M02713:115:GW210124A:1:1114:8194:19417	WT_amplicon	100	102	0	0	129	230	102	1	4.67e-53	189	G20R2_R1_	G20R2_
M02713:115:GW210124A:1:1114:18269:19502	WT_amplicon	100	102	0	0	128	229	102	1	4.65e-53	189	G20R2_R1_	G20R2_
M02713:115:GW210124A:1:1114:13510:19518	WT_amplicon	100	102	0	0	128	229	102	1	4.65e-53	189	G20R2_R1_	G20R2_
M02713:115:GW210124A:1:1114:17209:19518	WT_amplicon	100	102	0	0	128	229	102	1	4.65e-53	189	G20R2_R1_	G20R2_
M02713:115:GW210124A:1:1114:8370:19522	WT_amplicon	100	102	0	0	1	102	1	102	4.67e-53	189	G20R2_R1_	G20R2_
M02713:115:GW210124A:1:1114:15567:19554	WT_amplicon	100	102	0	0	1	102	1	102	4.65e-53	189	G20R2_R1_	G20R2_
M02713:115:GW210124A:1:1114:28984:19557	WT_amplicon	100	102	0	0	129	230	102	1	4.67e-53	189	G20R2_R1_	G20R2_
M02713:115:GW210124A:1:1114:14924:19571	WT_amplicon	100	102	0	0	129	230	102	1	4.67e-53	189	G20R2_R1_	G20R2_
M02713:115:GW210124A:1:1114:17165:19592	WT_amplicon	100	102	0	0	129	230	102	1	4.67e-53	189	G20R2_R1_	G20R2_
M02713:115:GW210124A:1:1114:28419:19619	WT_amplicon	100	102	0	0	1	102	1	102	4.65e-53	189	G20R2_R1_	G20R2_
M02713:115:GW210124A:1:1114:7165:19623	WT_amplicon	100	102	0	0	129	230	102	1	4.67e-53	189	G20R2_R1_	G20R2_
M02713:115:GW210124A:1:1114:5786:19630	WT_amplicon	100	102	0	0	129	230	102	1	4.67e-53	189	G20R2_R1_	G20R2_
M02713:115:GW210124A:1:1114:15175:19731	WT_amplicon	100	102	0	0	1	102	1	102	4.67e-53	189	G20R2_R1_	G20R2_
M02713:115:GW210124A:1:1114:23755:19755	WT_amplicon	100	102	0	0	1	102	1	102	4.65e-53	189	G20R2_R1_	G20R2_
M02713:115:GW210124A:1:1114:27014:19801	WT_amplicon	100	102	0	0	129	230	102	1	4.67e-53	189	G20R2_R1_	G20R2_
M02713:115:GW210124A:1:1114:28052:19803	WT_amplicon	100	101	0	0	128	228	102	2	1.66e-52	187	G20R2_R1_	G20R2_
M02713:115:GW210124A:1:1114:28325:19859	WT_amplicon	100	102	0	0	1	102	1	102	4.65e-53	189	G20R2_R1_	G20R2_
M02713:115:GW210124A:1:1114:6221:19911	WT_amplicon	100	102	0	0	128	229	102	1	4.65e-53	189	G20R2_R1_	G20R2_
M02713:115:GW210124A:1:1114:14286:19928	WT_amplicon	100	102	0	0	1	102	1	102	4.65e-53	189	G20R2_R1_	G20R2_
M02713:115:GW210124A:1:1114:9374:19936	WT_amplicon	100	102	0	0	129	230	102	1	4.67e-53	189	G20R2_R1_	G20R2_
M02713:115:GW210124A:1:1114:7135:19972	WT_amplicon	100	101	0	0	1	101	2	102	1.67e-52	187	G20R2_R1_	G20R2_
M02713:115:GW210124A:1:1114:27612:20002	WT_amplicon	100	102	0	0	128	229	102	1	4.65e-53	189	G20R2_R1_	G20R2_
M02713:115:GW210124A:1:1114:7333:20094	WT_amplicon	100	102	0	0	1	102	1	102	4.65e-53	189	G20R2_R1_	G20R2_
M02713:115:GW210124A:1:1114:17541:20105	WT_amplicon	100	102	0	0	1	102	1	102	4.67e-53	189	G20R2_R1_	G20R2_
M02713:115:GW210124A:1:1114:25058:20111	WT_amplicon	100	102	0	0	1	102	1	102	4.65e-53	189	G20R2_R1_	G20R2_
M02713:115:GW210124A:1:1114:24382:20131	WT_amplicon	100	102	0	0	1	102	1	102	4.67e-53	189	G20R2_R1_	G20R2_
M02713:115:GW210124A:1:1114:6206:20171	WT_amplicon	100	102	0	0	129	230	102	1	4.67e-53	189	G20R2_R1_	G20R2_
M02713:115:GW210124A:1:1114:16255:20179	WT_amplicon	100	102	0	0	125	226	102	1	4.59e-53	189	G20R2_R1_	G20R2_
M02713:115:GW210124A:1:1114:27372:20187	WT_amplicon	100	102	0	0	128	229	102	1	4.65e-53	189	G20R2_R1_	G20R2_
M02713:115:GW210124A:1:1114:20625:20206	WT_amplicon	99.02	102	1	0	1	102	1	102	2.17e-51	183	G20R2_R1_	G20R2_
M02713:115:GW210124A:1:1114:23708:20289	WT_amplicon	100	102	0	0	129	230	102	1	4.67e-53	189	G20R2_R1_	G20R2_
M02713:115:GW210124A:1:1114:3262:20310	WT_amplicon	100	102	0	0	1	102	1	102	4.67e-53	189	G20R2_R1_	G20R2_
M02713:115:GW210124A:1:1114:25257:20358	WT_amplicon	100	102	0	0	1	102	1	102	4.65e-53	189	G20R2_R1_	G20R2_
M02713:115:GW210124A:1:1114:15149:20435	WT_amplicon	100	102	0	0	128	229	102	1	4.65e-53	189	G20R2_R1_	G20R2_
M02713:115:GW210124A:1:1114:9825:20441	WT_amplicon	100	102	0	0	129	230	102	1	4.67e-53	189	G20R2_R1_	G20R2_
M02713:115:GW210124A:1:1114:15784:20474	WT_amplicon	100	102	0	0	1	102	1	102	4.67e-53	189	G20R2_R1_	G20R2_
M02713:115:GW210124A:1:1114:10056:20474	WT_amplicon	100	101	0	0	128	228	102	2	1.66e-52	187	G20R2_R1_	G20R2_
M02713:115:GW210124A:1:1114:4981:20508	WT_amplicon	100	102	0	0	1	102	1	102	4.65e-53	189	G20R2_R1_	G20R2_
M02713:115:GW210124A:1:1114:3293:20545	WT_amplicon	100	102	0	0	128	229	102	1	4.65e-53	189	G20R2_R1_	G20R2_
M02713:115:GW210124A:1:1114:26203:20548	WT_amplicon	100	102	0	0	1	102	1	102	4.65e-53	189	G20R2_R1_	G20R2_
M02713:115:GW210124A:1:1114:12072:20583	WT_amplicon	100	102	0	0	1	102	1	102	4.65e-53	189	G20R2_R1_	G20R2_
M02713:115:GW210124A:1:1114:9784:20620	WT_amplicon	100	102	0	0	128	229	102	1	4.65e-53	189	G20R2_R1_	G20R2_
M02713:115:GW210124A:1:1114:18164:20633	WT_amplicon	98.039	102	2	0	1	102	1	102	1.01e-49	178	G20R2_R1_	G20R2_
M02713:115:GW210124A:1:1114:13903:20659	WT_amplicon	100	102	0	0	1	102	1	102	4.65e-53	189	G20R2_R1_	G20R2_
M02713:115:GW210124A:1:1114:6023:20669	WT_amplicon	100	102	0	0	129	230	102	1	4.67e-53	189	G20R2_R1_	G20R2_
M02713:115:GW210124A:1:1114:14684:20700	WT_amplicon	100	98	0	0	129	226	102	5	7.67e-51	182	G20R2_R1_	G20R2_
M02713:115:GW210124A:1:1114:22105:20719	WT_amplicon	100	101	0	0	1	101	2	102	1.67e-52	187	G20R2_R1_	G20R2_
M02713:115:GW210124A:1:1114:22061:20773	WT_amplicon	100	102	0	0	129	230	102	1	4.67e-53	189	G20R2_R1_	G20R2_
M02713:115:GW210124A:1:1114:22468:20782	WT_amplicon	98.99	99	1	0	132	230	99	1	1.01e-49	178	G20R2_R1_	G20R2_
M02713:115:GW210124A:1:1114:9742:20788	WT_amplicon	100	102	0	0	1	102	1	102	4.67e-53	189	G20R2_R1_	G20R2_
M02713:115:GW210124A:1:1114:13438:20789	WT_amplicon	100	102	0	0	128	229	102	1	4.65e-53	189	G20R2_R1_	G20R2_
M02713:115:GW210124A:1:1114:22693:20822	WT_amplicon	100	102	0	0	1	102	1	102	4.65e-53	189	G20R2_R1_	G20R2_
M02713:115:GW210124A:1:1114:5141:20851	WT_amplicon	100	102	0	0	128	229	102	1	4.65e-53	189	G20R2_R1_	G20R2_
M02713:115:GW210124A:1:1114:5442:20861	WT_amplicon	100	102	0	0	129	230	102	1	4.67e-53	189	G20R2_R1_	G20R2_
M02713:115:GW210124A:1:1114:5128:20912	WT_amplicon	100	102	0	0	1	102	1	102	4.67e-53	189	G20R2_R1_	G20R2_
M02713:115:GW210124A:1:1114:8531:20945	WT_amplicon	100	102	0	0	129	230	102	1	4.67e-53	189	G20R2_R1_	G20R2_
M02713:115:GW210124A:1:1114:24250:20987	WT_amplicon	100	102	0	0	129	230	102	1	4.67e-53	189	G20R2_R1_	G20R2_
M02713:115:GW210124A:1:1114:13316:20993	WT_amplicon	100	49	0	0	129	177	102	54	1.31e-23	91.6	G20R2_R1_	G20R2_
M02713:115:GW210124A:1:1114:11372:21020	WT_amplicon	99.02	102	1	0	128	229	102	1	2.16e-51	183	G20R2_R1_	G20R2_
M02713:115:GW210124A:1:1114:16263:21102	WT_amplicon	100	102	0	0	1	102	1	102	4.65e-53	189	G20R2_R1_	G20R2_
M02713:115:GW210124A:1:1114:15712:21211	WT_amplicon	100	102	0	0	1	102	1	102	4.67e-53	189	G20R2_R1_	G20R2_
M02713:115:GW210124A:1:1114:26558:21262	WT_amplicon	100	102	0	0	1	102	1	102	4.65e-53	189	G20R2_R1_	G20R2_
M02713:115:GW210124A:1:1114:26373:21281	WT_amplicon	100	102	0	0	128	229	102	1	4.65e-53	189	G20R2_R1_	G20R2_
M02713:115:GW210124A:1:1114:9093:21284	WT_amplicon	100	102	0	0	1	102	1	102	4.67e-53	189	G20R2_R1_	G20R2_
M02713:115:GW210124A:1:1114:13742:21336	WT_amplicon	100	102	0	0	129	230	102	1	4.67e-53	189	G20R2_R1_	G20R2_
M02713:115:GW210124A:1:1114:24561:21340	WT_amplicon	100	102	0	0	1	102	1	102	4.67e-53	189	G20R2_R1_	G20R2_
M02713:115:GW210124A:1:1114:23410:21455	WT_amplicon	100	102	0	0	128	229	102	1	4.65e-53	189	G20R2_R1_	G20R2_
M02713:115:GW210124A:1:1114:16584:21474	WT_amplicon	99.02	102	1	0	129	230	102	1	2.17e-51	183	G20R2_R1_	G20R2_
M02713:115:GW210124A:1:1114:14700:21509	WT_amplicon	100	102	0	0	1	102	1	102	4.67e-53	189	G20R2_R1_	G20R2_
M02713:115:GW210124A:1:1114:10622:21542	WT_amplicon	100	96	0	0	128	223	102	7	9.79e-50	178	G20R2_R1_	G20R2_
M02713:115:GW210124A:1:1114:4358:21544	WT_amplicon	100	102	0	0	1	102	1	102	4.67e-53	189	G20R2_R1_	G20R2_
M02713:115:GW210124A:1:1114:7207:21558	WT_amplicon	100	102	0	0	129	230	102	1	4.67e-53	189	G20R2_R1_	G20R2_
M02713:115:GW210124A:1:1114:7784:21594	WT_amplicon	100	102	0	0	129	230	102	1	4.67e-53	189	G20R2_R1_	G20R2_
M02713:115:GW210124A:1:1114:27452:21622	WT_amplicon	100	102	0	0	129	230	102	1	4.67e-53	189	G20R2_R1_	G20R2_
M02713:115:GW210124A:1:1114:11950:21650	WT_amplicon	100	102	0	0	129	230	102	1	4.67e-53	189	G20R2_R1_	G20R2_
M02713:115:GW210124A:1:1114:6358:21697	WT_amplicon	100	102	0	0	1	102	1	102	4.65e-53	189	G20R2_R1_	G20R2_
M02713:115:GW210124A:1:1114:16536:21714	WT_amplicon	100	102	0	0	1	102	1	102	4.65e-53	189	G20R2_R1_	G20R2_
M02713:115:GW210124A:1:1114:18237:21730	WT_amplicon	100	102	0	0	1	102	1	102	4.65e-53	189	G20R2_R1_	G20R2_
M02713:115:GW210124A:1:1114:18690:21753	WT_amplicon	100	102	0	0	129	230	102	1	4.67e-53	189	G20R2_R1_	G20R2_
M02713:115:GW210124A:1:1114:16562:21766	WT_amplicon	99.02	102	1	0	129	230	102	1	2.17e-51	183	G20R2_R1_	G20R2_
M02713:115:GW210124A:1:1114:9001:21806	WT_amplicon	100	102	0	0	129	230	102	1	4.67e-53	189	G20R2_R1_	G20R2_
M02713:115:GW210124A:1:1114:9544:21813	WT_amplicon	100	102	0	0	129	230	102	1	4.67e-53	189	G20R2_R1_	G20R2_
M02713:115:GW210124A:1:1114:22632:21860	WT_amplicon	99.01	101	1	0	1	101	2	102	7.74e-51	182	G20R2_R1_	G20R2_
M02713:115:GW210124A:1:1114:24464:21868	WT_amplicon	100	102	0	0	128	229	102	1	4.65e-53	189	G20R2_R1_	G20R2_
M02713:115:GW210124A:1:1114:15424:21876	WT_amplicon	100	102	0	0	1	102	1	102	4.67e-53	189	G20R2_R1_	G20R2_
M02713:115:GW210124A:1:1114:9160:21913	WT_amplicon	100	102	0	0	1	102	1	102	4.65e-53	189	G20R2_R1_	G20R2_
M02713:115:GW210124A:1:1114:13374:21923	WT_amplicon	100	102	0	0	127	228	102	1	4.63e-53	189	G20R2_R1_	G20R2_
M02713:115:GW210124A:1:1114:4693:22041	WT_amplicon	100	102	0	0	129	230	102	1	4.67e-53	189	G20R2_R1_	G20R2_
M02713:115:GW210124A:1:1114:5198:22133	WT_amplicon	100	102	0	0	1	102	1	102	4.65e-53	189	G20R2_R1_	G20R2_
M02713:115:GW210124A:1:1114:25321:22138	WT_amplicon	100	102	0	0	1	102	1	102	4.67e-53	189	G20R2_R1_	G20R2_
M02713:115:GW210124A:1:1114:8615:22208	WT_amplicon	100	102	0	0	129	230	102	1	4.67e-53	189	G20R2_R1_	G20R2_
M02713:115:GW210124A:1:1114:17048:22237	WT_amplicon	100	102	0	0	129	230	102	1	4.67e-53	189	G20R2_R1_	G20R2_
M02713:115:GW210124A:1:1114:24845:22252	WT_amplicon	99.01	101	1	0	1	101	2	102	7.78e-51	182	G20R2_R1_	G20R2_
M02713:115:GW210124A:1:1114:22749:22267	WT_amplicon	100	102	0	0	1	102	1	102	4.65e-53	189	G20R2_R1_	G20R2_
M02713:115:GW210124A:1:1114:22371:22286	WT_amplicon	100	102	0	0	129	230	102	1	4.67e-53	189	G20R2_R1_	G20R2_
M02713:115:GW210124A:1:1114:9409:22289	WT_amplicon	100	100	0	0	129	228	102	3	5.99e-52	185	G20R2_R1_	G20R2_
M02713:115:GW210124A:1:1114:21515:22346	WT_amplicon	100	102	0	0	1	102	1	102	4.67e-53	189	G20R2_R1_	G20R2_
M02713:115:GW210124A:1:1114:16951:22367	WT_amplicon	100	102	0	0	129	230	102	1	4.67e-53	189	G20R2_R1_	G20R2_
M02713:115:GW210124A:1:1114:21085:22404	WT_amplicon	100	101	0	0	1	101	2	102	1.67e-52	187	G20R2_R1_	G20R2_
M02713:115:GW210124A:1:1114:21427:22441	WT_amplicon	100	102	0	0	127	228	102	1	4.63e-53	189	G20R2_R1_	G20R2_
M02713:115:GW210124A:1:1114:7178:22496	WT_amplicon	100	102	0	0	129	230	102	1	4.67e-53	189	G20R2_R1_	G20R2_
M02713:115:GW210124A:1:1114:4353:22498	WT_amplicon	100	102	0	0	1	102	1	102	4.67e-53	189	G20R2_R1_	G20R2_
M02713:115:GW210124A:1:1114:9090:22512	WT_amplicon	100	102	0	0	129	230	102	1	4.67e-53	189	G20R2_R1_	G20R2_
M02713:115:GW210124A:1:1114:6982:22520	WT_amplicon	100	102	0	0	1	102	1	102	4.65e-53	189	G20R2_R1_	G20R2_
M02713:115:GW210124A:1:1114:12126:22525	WT_amplicon	100	102	0	0	129	230	102	1	4.67e-53	189	G20R2_R1_	G20R2_
M02713:115:GW210124A:1:1114:21207:22549	WT_amplicon	100	102	0	0	1	102	1	102	4.67e-53	189	G20R2_R1_	G20R2_
M02713:115:GW210124A:1:1114:18639:22587	WT_amplicon	100	102	0	0	1	102	1	102	4.67e-53	189	G20R2_R1_	G20R2_
M02713:115:GW210124A:1:1114:5230:22605	WT_amplicon	100	102	0	0	1	102	1	102	4.65e-53	189	G20R2_R1_	G20R2_
M02713:115:GW210124A:1:1114:9014:22626	WT_amplicon	99.02	102	1	0	129	230	102	1	2.17e-51	183	G20R2_R1_	G20R2_
M02713:115:GW210124A:1:1114:5369:22671	WT_amplicon	100	102	0	0	129	230	102	1	4.67e-53	189	G20R2_R1_	G20R2_
M02713:115:GW210124A:1:1114:25583:22690	WT_amplicon	100	101	0	0	1	101	2	102	1.66e-52	187	G20R2_R1_	G20R2_
M02713:115:GW210124A:1:1114:18785:22729	WT_amplicon	100	102	0	0	1	102	1	102	4.65e-53	189	G20R2_R1_	G20R2_
M02713:115:GW210124A:1:1114:8728:22791	WT_amplicon	100	102	0	0	129	230	102	1	4.67e-53	189	G20R2_R1_	G20R2_
M02713:115:GW210124A:1:1114:26929:22792	WT_amplicon	100	102	0	0	128	229	102	1	4.65e-53	189	G20R2_R1_	G20R2_
M02713:115:GW210124A:1:1114:16555:22806	WT_amplicon	100	102	0	0	129	230	102	1	4.67e-53	189	G20R2_R1_	G20R2_
M02713:115:GW210124A:1:1114:27319:22820	WT_amplicon	98.039	102	1	1	1	101	1	102	3.62e-49	176	G20R2_R1_	G20R2_
M02713:115:GW210124A:1:1114:7690:22820	WT_amplicon	99.02	102	1	0	128	229	102	1	2.16e-51	183	G20R2_R1_	G20R2_
M02713:115:GW210124A:1:1114:14668:22821	WT_amplicon	100	102	0	0	128	229	102	1	4.65e-53	189	G20R2_R1_	G20R2_
M02713:115:GW210124A:1:1114:12178:22829	WT_amplicon	100	102	0	0	1	102	1	102	4.65e-53	189	G20R2_R1_	G20R2_
M02713:115:GW210124A:1:1114:13565:22900	WT_amplicon	100	102	0	0	129	230	102	1	4.67e-53	189	G20R2_R1_	G20R2_
M02713:115:GW210124A:1:1114:26176:22934	WT_amplicon	100	102	0	0	128	229	102	1	4.65e-53	189	G20R2_R1_	G20R2_
M02713:115:GW210124A:1:1114:15287:22946	WT_amplicon	100	102	0	0	1	102	1	102	4.67e-53	189	G20R2_R1_	G20R2_
M02713:115:GW210124A:1:1114:4355:23003	DEL_amplicon	97.037	135	4	0	1	135	1	135	9.09e-65	228	G20R2_R1_	G20R2_
M02713:115:GW210124A:1:1114:15132:23018	WT_amplicon	100	101	0	0	129	229	102	2	1.67e-52	187	G20R2_R1_	G20R2_
M02713:115:GW210124A:1:1114:23749:23050	WT_amplicon	100	102	0	0	129	230	102	1	4.67e-53	189	G20R2_R1_	G20R2_
M02713:115:GW210124A:1:1114:20763:23060	WT_amplicon	100	102	0	0	1	102	1	102	4.67e-53	189	G20R2_R1_	G20R2_
M02713:115:GW210124A:1:1114:24568:23115	WT_amplicon	100	102	0	0	1	102	1	102	4.67e-53	189	G20R2_R1_	G20R2_
M02713:115:GW210124A:1:1114:20520:23123	WT_amplicon	100	102	0	0	1	102	1	102	4.65e-53	189	G20R2_R1_	G20R2_
M02713:115:GW210124A:1:1114:11088:23148	WT_amplicon	100	102	0	0	1	102	1	102	4.65e-53	189	G20R2_R1_	G20R2_
M02713:115:GW210124A:1:1114:23525:23189	WT_amplicon	100	102	0	0	129	230	102	1	4.67e-53	189	G20R2_R1_	G20R2_
M02713:115:GW210124A:1:1114:19023:23213	WT_amplicon	100	102	0	0	1	102	1	102	4.65e-53	189	G20R2_R1_	G20R2_
M02713:115:GW210124A:1:1114:23206:23226	WT_amplicon	100	102	0	0	1	102	1	102	4.65e-53	189	G20R2_R1_	G20R2_
M02713:115:GW210124A:1:1114:26131:23253	WT_amplicon	100	102	0	0	1	102	1	102	4.65e-53	189	G20R2_R1_	G20R2_
M02713:115:GW210124A:1:1114:25455:23339	WT_amplicon	100	98	0	0	1	98	5	102	7.67e-51	182	G20R2_R1_	G20R2_
M02713:115:GW210124A:1:1114:10185:23352	WT_amplicon	100	102	0	0	1	102	1	102	4.67e-53	189	G20R2_R1_	G20R2_
M02713:115:GW210124A:1:1114:14193:23462	WT_amplicon	100	102	0	0	1	102	1	102	4.67e-53	189	G20R2_R1_	G20R2_
M02713:115:GW210124A:1:1114:9732:23467	WT_amplicon	100	102	0	0	1	102	1	102	4.65e-53	189	G20R2_R1_	G20R2_
M02713:115:GW210124A:1:1114:12495:23485	WT_amplicon	99.02	102	1	0	1	102	1	102	2.17e-51	183	G20R2_R1_	G20R2_
M02713:115:GW210124A:1:1114:17771:23508	WT_amplicon	100	102	0	0	128	229	102	1	4.65e-53	189	G20R2_R1_	G20R2_
M02713:115:GW210124A:1:1114:26289:23560	WT_amplicon	100	101	0	0	1	101	2	102	1.67e-52	187	G20R2_R1_	G20R2_
M02713:115:GW210124A:1:1114:10340:23620	WT_amplicon	100	102	0	0	129	230	102	1	4.67e-53	189	G20R2_R1_	G20R2_
M02713:115:GW210124A:1:1114:18352:23623	WT_amplicon	100	101	0	0	129	229	102	2	1.67e-52	187	G20R2_R1_	G20R2_
M02713:115:GW210124A:1:1114:15472:23662	WT_amplicon	100	102	0	0	129	230	102	1	4.67e-53	189	G20R2_R1_	G20R2_
M02713:115:GW210124A:1:1114:7134:23685	WT_amplicon	99.02	102	1	0	1	102	1	102	2.17e-51	183	G20R2_R1_	G20R2_
M02713:115:GW210124A:1:1114:8901:23691	WT_amplicon	100	102	0	0	129	230	102	1	4.67e-53	189	G20R2_R1_	G20R2_
M02713:115:GW210124A:1:1114:22490:23741	WT_amplicon	100	102	0	0	129	230	102	1	4.67e-53	189	G20R2_R1_	G20R2_
M02713:115:GW210124A:1:1114:4919:23812	WT_amplicon	100	102	0	0	129	230	102	1	4.67e-53	189	G20R2_R1_	G20R2_
M02713:115:GW210124A:1:1114:6087:23825	WT_amplicon	100	101	0	0	129	229	102	2	1.67e-52	187	G20R2_R1_	G20R2_
M02713:115:GW210124A:1:1114:19238:23843	WT_amplicon	100	102	0	0	1	102	1	102	4.65e-53	189	G20R2_R1_	G20R2_
M02713:115:GW210124A:1:1114:17972:23868	WT_amplicon	100	102	0	0	1	102	1	102	4.67e-53	189	G20R2_R1_	G20R2_
M02713:115:GW210124A:1:1114:21281:23901	WT_amplicon	100	101	0	0	1	101	2	102	1.66e-52	187	G20R2_R1_	G20R2_
M02713:115:GW210124A:1:1114:18185:23912	WT_amplicon	100	102	0	0	128	229	102	1	4.65e-53	189	G20R2_R1_	G20R2_
M02713:115:GW210124A:1:1114:15068:23979	WT_amplicon	99.01	101	1	0	129	229	102	2	7.78e-51	182	G20R2_R1_	G20R2_
M02713:115:GW210124A:1:1114:13645:24000	WT_amplicon	100	102	0	0	129	230	102	1	4.67e-53	189	G20R2_R1_	G20R2_
M02713:115:GW210124A:1:1114:15138:24002	WT_amplicon	99.02	102	1	0	129	230	102	1	2.17e-51	183	G20R2_R1_	G20R2_
M02713:115:GW210124A:1:1114:16067:24008	WT_amplicon	100	102	0	0	1	102	1	102	4.65e-53	189	G20R2_R1_	G20R2_
M02713:115:GW210124A:1:1114:16047:24051	WT_amplicon	99.02	102	1	0	1	102	1	102	2.16e-51	183	G20R2_R1_	G20R2_
M02713:115:GW210124A:1:1114:23535:24096	WT_amplicon	100	102	0	0	129	230	102	1	4.67e-53	189	G20R2_R1_	G20R2_
M02713:115:GW210124A:1:1114:25771:24100	WT_amplicon	100	102	0	0	1	102	1	102	4.65e-53	189	G20R2_R1_	G20R2_
M02713:115:GW210124A:1:1114:20325:24150	WT_amplicon	100	102	0	0	1	102	1	102	4.65e-53	189	G20R2_R1_	G20R2_
M02713:115:GW210124A:1:1114:6686:24191	WT_amplicon	100	102	0	0	129	230	102	1	4.67e-53	189	G20R2_R1_	G20R2_
M02713:115:GW210124A:1:1114:16009:24229	WT_amplicon	100	102	0	0	1	102	1	102	4.65e-53	189	G20R2_R1_	G20R2_
M02713:115:GW210124A:1:1114:7216:24258	WT_amplicon	100	102	0	0	1	102	1	102	4.67e-53	189	G20R2_R1_	G20R2_
M02713:115:GW210124A:1:1114:20922:24264	WT_amplicon	100	102	0	0	1	102	1	102	4.67e-53	189	G20R2_R1_	G20R2_
M02713:115:GW210124A:1:1114:14958:24326	WT_amplicon	100	102	0	0	1	102	1	102	4.65e-53	189	G20R2_R1_	G20R2_
M02713:115:GW210124A:1:1114:22748:24333	WT_amplicon	100	102	0	0	129	230	102	1	4.67e-53	189	G20R2_R1_	G20R2_
M02713:115:GW210124A:1:1114:19713:24345	WT_amplicon	100	102	0	0	1	102	1	102	4.65e-53	189	G20R2_R1_	G20R2_
M02713:115:GW210124A:1:1114:11767:24374	WT_amplicon	100	101	0	0	128	228	102	2	1.66e-52	187	G20R2_R1_	G20R2_
M02713:115:GW210124A:1:1114:14797:24380	WT_amplicon	98.039	102	2	0	129	230	102	1	1.01e-49	178	G20R2_R1_	G20R2_
M02713:115:GW210124A:1:1114:21520:24419	WT_amplicon	100	102	0	0	129	230	102	1	4.67e-53	189	G20R2_R1_	G20R2_
M02713:115:GW210124A:1:1114:19896:24428	WT_amplicon	100	102	0	0	1	102	1	102	4.65e-53	189	G20R2_R1_	G20R2_
M02713:115:GW210124A:1:1114:7620:24479	WT_amplicon	100	102	0	0	129	230	102	1	4.67e-53	189	G20R2_R1_	G20R2_
M02713:115:GW210124A:1:1114:23881:24506	WT_amplicon	100	102	0	0	1	102	1	102	4.65e-53	189	G20R2_R1_	G20R2_
M02713:115:GW210124A:1:1114:15072:24528	WT_amplicon	100	102	0	0	128	229	102	1	4.65e-53	189	G20R2_R1_	G20R2_
M02713:115:GW210124A:1:1114:12297:24533	WT_amplicon	99.02	102	1	0	129	230	102	1	2.17e-51	183	G20R2_R1_	G20R2_
M02713:115:GW210124A:1:1114:12180:24690	WT_amplicon	100	102	0	0	1	102	1	102	4.67e-53	189	G20R2_R1_	G20R2_
M02713:115:GW210124A:1:1114:15982:24793	WT_amplicon	100	102	0	0	1	102	1	102	4.67e-53	189	G20R2_R1_	G20R2_
M02713:115:GW210124A:1:1114:14289:24796	WT_amplicon	100	47	0	0	1	47	56	102	1.68e-22	87.9	G20R2_R1_	G20R2_
M02713:115:GW210124A:1:1114:21230:24819	WT_amplicon	100	102	0	0	128	229	102	1	4.65e-53	189	G20R2_R1_	G20R2_
M02713:115:GW210124A:1:1114:21825:24897	WT_amplicon	100	101	0	0	129	229	102	2	1.67e-52	187	G20R2_R1_	G20R2_
M02713:115:GW210124A:1:1114:17811:24943	WT_amplicon	100	102	0	0	1	102	1	102	4.67e-53	189	G20R2_R1_	G20R2_
M02713:115:GW210124A:1:1114:16007:25038	WT_amplicon	100	102	0	0	1	102	1	102	4.67e-53	189	G20R2_R1_	G20R2_
M02713:115:GW210124A:1:1114:20709:25052	WT_amplicon	100	102	0	0	1	102	1	102	4.67e-53	189	G20R2_R1_	G20R2_
M02713:115:GW210124A:1:1114:13377:25082	WT_amplicon	100	102	0	0	1	102	1	102	4.67e-53	189	G20R2_R1_	G20R2_
M02713:115:GW210124A:1:1114:18216:25089	WT_amplicon	100	102	0	0	1	102	1	102	4.67e-53	189	G20R2_R1_	G20R2_
M02713:115:GW210124A:1:1114:8834:25121	WT_amplicon	100	43	0	0	129	171	102	60	2.15e-20	80.5	G20R2_R1_	G20R2_
M02713:115:GW210124A:1:1114:13461:25137	WT_amplicon	99.02	102	1	0	1	102	1	102	2.16e-51	183	G20R2_R1_	G20R2_
M02713:115:GW210124A:1:1114:5888:25235	WT_amplicon	99.01	101	1	0	1	101	2	102	7.74e-51	182	G20R2_R1_	G20R2_
M02713:115:GW210124A:1:1114:7012:25279	WT_amplicon	100	102	0	0	1	102	1	102	4.67e-53	189	G20R2_R1_	G20R2_
M02713:115:GW210124A:1:1114:13221:25361	WT_amplicon	99.02	102	0	1	1	101	1	102	7.78e-51	182	G20R2_R1_	G20R2_
M02713:115:GW210124A:1:1114:24520:25374	WT_amplicon	100	102	0	0	128	229	102	1	4.65e-53	189	G20R2_R1_	G20R2_
M02713:115:GW210124A:1:1114:6792:25533	WT_amplicon	100	101	0	0	128	228	102	2	1.66e-52	187	G20R2_R1_	G20R2_
M02713:115:GW210124A:1:1114:19009:25540	WT_amplicon	100	102	0	0	129	230	102	1	4.67e-53	189	G20R2_R1_	G20R2_
M02713:115:GW210124A:1:1114:16131:25624	WT_amplicon	100	102	0	0	129	230	102	1	4.67e-53	189	G20R2_R1_	G20R2_
M02713:115:GW210124A:1:1114:12763:25635	WT_amplicon	100	102	0	0	129	230	102	1	4.67e-53	189	G20R2_R1_	G20R2_
M02713:115:GW210124A:1:1114:16621:25691	WT_amplicon	100	102	0	0	129	230	102	1	4.67e-53	189	G20R2_R1_	G20R2_
M02713:115:GW210124A:1:1114:19598:25775	WT_amplicon	99.02	102	1	0	1	102	1	102	2.16e-51	183	G20R2_R1_	G20R2_
M02713:115:GW210124A:1:1114:7318:25826	WT_amplicon	100	102	0	0	129	230	102	1	4.67e-53	189	G20R2_R1_	G20R2_
M02713:115:GW210124A:1:1114:9143:25845	WT_amplicon	100	102	0	0	1	102	1	102	4.65e-53	189	G20R2_R1_	G20R2_
M02713:115:GW210124A:1:1114:22931:25898	WT_amplicon	100	101	0	0	129	229	102	2	1.67e-52	187	G20R2_R1_	G20R2_
M02713:115:GW210124A:1:1114:22892:26208	WT_amplicon	100	102	0	0	129	230	102	1	4.67e-53	189	G20R2_R1_	G20R2_
M02713:115:GW210124A:1:1114:21564:26311	WT_amplicon	99.02	102	1	0	129	230	102	1	2.17e-51	183	G20R2_R1_	G20R2_
M02713:115:GW210124A:1:1114:10195:26399	WT_amplicon	100	102	0	0	1	102	1	102	4.63e-53	189	G20R2_R1_	G20R2_
M02713:115:GW210124A:1:1114:15683:26707	WT_amplicon	100	102	0	0	1	102	1	102	4.65e-53	189	G20R2_R1_	G20R2_
M02713:115:GW210124A:1:1114:11036:26785	WT_amplicon	100	102	0	0	1	102	1	102	4.67e-53	189	G20R2_R1_	G20R2_
M02713:115:GW210124A:1:1114:19630:26889	WT_amplicon	100	102	0	0	1	102	1	102	4.67e-53	189	G20R2_R1_	G20R2_
M02713:115:GW210124A:1:1114:10124:27260	WT_amplicon	99.02	102	1	0	1	102	1	102	2.17e-51	183	G20R2_R1_	G20R2_
M02713:115:GW210124A:1:1114:21093:27379	WT_amplicon	100	102	0	0	1	102	1	102	4.67e-53	189	G20R2_R1_	G20R2_
M02713:115:GW210124A:1:1114:17134:27401	WT_amplicon	100	102	0	0	1	102	1	102	4.65e-53	189	G20R2_R1_	G20R2_
M02713:115:GW210124A:1:1114:12880:27505	WT_amplicon	100	102	0	0	1	102	1	102	4.65e-53	189	G20R2_R1_	G20R2_
M02713:115:GW210124A:1:1114:11522:27549	WT_amplicon	99.02	102	1	0	129	230	102	1	2.17e-51	183	G20R2_R1_	G20R2_
M02713:115:GW210124A:1:1114:15323:27576	WT_amplicon	100	102	0	0	1	102	1	102	4.67e-53	189	G20R2_R1_	G20R2_
M02713:115:GW210124A:1:1114:13770:27610	WT_amplicon	100	101	0	0	1	101	2	102	1.66e-52	187	G20R2_R1_	G20R2_
M02713:115:GW210124A:1:1114:11750:27624	WT_amplicon	100	101	0	0	1	101	2	102	1.66e-52	187	G20R2_R1_	G20R2_
M02713:115:GW210124A:1:1114:14961:27679	WT_amplicon	100	102	0	0	1	102	1	102	4.67e-53	189	G20R2_R1_	G20R2_
M02713:115:GW210124A:1:1114:21278:27705	WT_amplicon	100	102	0	0	128	229	102	1	4.65e-53	189	G20R2_R1_	G20R2_
M02713:115:GW210124A:1:1114:16779:27759	WT_amplicon	99.02	102	1	0	1	102	1	102	2.16e-51	183	G20R2_R1_	G20R2_
M02713:115:GW210124A:1:1114:15067:27778	WT_amplicon	99.02	102	1	0	129	230	102	1	2.17e-51	183	G20R2_R1_	G20R2_
M02713:115:GW210124A:1:1114:17093:27820	WT_amplicon	99.02	102	1	0	129	230	102	1	2.17e-51	183	G20R2_R1_	G20R2_
M02713:115:GW210124A:1:1114:18789:27843	WT_amplicon	100	102	0	0	1	102	1	102	4.63e-53	189	G20R2_R1_	G20R2_
M02713:115:GW210124A:1:1114:15749:27903	WT_amplicon	100	102	0	0	1	102	1	102	4.65e-53	189	G20R2_R1_	G20R2_
M02713:115:GW210124A:1:1114:12459:27927	WT_amplicon	100	102	0	0	1	102	1	102	4.65e-53	189	G20R2_R1_	G20R2_
M02713:115:GW210124A:1:1114:18878:28002	WT_amplicon	100	102	0	0	126	227	102	1	4.61e-53	189	G20R2_R1_	G20R2_
M02713:115:GW210124A:1:1114:10640:28112	WT_amplicon	100	101	0	0	1	101	2	102	1.66e-52	187	G20R2_R1_	G20R2_
M02713:115:GW210124A:1:1114:14432:28252	WT_amplicon	100	102	0	0	129	230	102	1	4.67e-53	189	G20R2_R1_	G20R2_
M02713:115:GW210124A:1:1114:15433:28264	WT_amplicon	100	97	0	0	129	225	102	6	2.75e-50	180	G20R2_R1_	G20R2_
M02713:115:GW210124A:1:1114:15689:28328	WT_amplicon	99.02	102	1	0	128	229	102	1	2.16e-51	183	G20R2_R1_	G20R2_
M02713:115:GW210124A:1:1114:12510:28328	WT_amplicon	100	102	0	0	1	102	1	102	4.67e-53	189	G20R2_R1_	G20R2_
M02713:115:GW210124A:1:1114:18582:28562	WT_amplicon	100	97	0	0	1	97	6	102	2.73e-50	180	G20R2_R1_	G20R2_
M02713:115:GW210124A:1:1114:12611:28590	WT_amplicon	99.02	102	1	0	1	102	1	102	2.16e-51	183	G20R2_R1_	G20R2_
M02713:115:GW210124A:1:1114:16942:28651	WT_amplicon	99.02	102	1	0	1	102	1	102	2.17e-51	183	G20R2_R1_	G20R2_
M02713:115:GW210124A:1:1114:15453:29169	WT_amplicon	100	102	0	0	1	102	1	102	4.65e-53	189	G20R2_R1_	G20R2_
M02713:115:GW210124A:1:1113:14172:1580	WT_amplicon	100	102	0	0	1	102	1	102	4.65e-53	189	G20R2_R1_	G20R2_
M02713:115:GW210124A:1:1113:16300:1907	WT_amplicon	100	102	0	0	1	102	1	102	4.67e-53	189	G20R2_R1_	G20R2_
M02713:115:GW210124A:1:1113:18151:2017	WT_amplicon	100	102	0	0	128	229	102	1	4.65e-53	189	G20R2_R1_	G20R2_
M02713:115:GW210124A:1:1113:15942:2142	WT_amplicon	100	102	0	0	37	138	102	1	2.73e-53	189	G20R2_R1_	G20R2_
M02713:115:GW210124A:1:1113:17419:2161	WT_amplicon	100	102	0	0	1	102	1	102	4.65e-53	189	G20R2_R1_	G20R2_
M02713:115:GW210124A:1:1113:19383:2277	WT_amplicon	100	102	0	0	1	102	1	102	4.67e-53	189	G20R2_R1_	G20R2_
M02713:115:GW210124A:1:1113:13877:2306	WT_amplicon	100	102	0	0	1	102	1	102	4.67e-53	189	G20R2_R1_	G20R2_
M02713:115:GW210124A:1:1113:19747:2429	WT_amplicon	100	102	0	0	128	229	102	1	4.65e-53	189	G20R2_R1_	G20R2_
M02713:115:GW210124A:1:1113:18078:2503	WT_amplicon	100	102	0	0	1	102	1	102	4.67e-53	189	G20R2_R1_	G20R2_
M02713:115:GW210124A:1:1113:14201:2558	WT_amplicon	100	102	0	0	128	229	102	1	4.65e-53	189	G20R2_R1_	G20R2_
M02713:115:GW210124A:1:1113:15074:2563	WT_amplicon	100	101	0	0	1	101	2	102	1.67e-52	187	G20R2_R1_	G20R2_
M02713:115:GW210124A:1:1113:14560:2598	WT_amplicon	100	102	0	0	1	102	1	102	4.65e-53	189	G20R2_R1_	G20R2_
M02713:115:GW210124A:1:1113:18314:2718	WT_amplicon	100	102	0	0	1	102	1	102	4.67e-53	189	G20R2_R1_	G20R2_
M02713:115:GW210124A:1:1113:20029:2723	WT_amplicon	100	102	0	0	1	102	1	102	4.67e-53	189	G20R2_R1_	G20R2_
M02713:115:GW210124A:1:1113:18837:2759	WT_amplicon	100	102	0	0	128	229	102	1	4.65e-53	189	G20R2_R1_	G20R2_
M02713:115:GW210124A:1:1113:10954:2769	WT_amplicon	100	102	0	0	1	102	1	102	4.65e-53	189	G20R2_R1_	G20R2_
M02713:115:GW210124A:1:1113:12242:3060	WT_amplicon	100	102	0	0	1	102	1	102	4.65e-53	189	G20R2_R1_	G20R2_
M02713:115:GW210124A:1:1113:11613:3106	WT_amplicon	100	102	0	0	1	102	1	102	4.67e-53	189	G20R2_R1_	G20R2_
M02713:115:GW210124A:1:1113:20552:3161	WT_amplicon	100	102	0	0	128	229	102	1	4.65e-53	189	G20R2_R1_	G20R2_
M02713:115:GW210124A:1:1113:13177:3180	WT_amplicon	100	102	0	0	1	102	1	102	4.65e-53	189	G20R2_R1_	G20R2_
M02713:115:GW210124A:1:1113:13716:3343	WT_amplicon	100	102	0	0	129	230	102	1	4.67e-53	189	G20R2_R1_	G20R2_
M02713:115:GW210124A:1:1113:10211:3402	WT_amplicon	99.02	102	1	0	129	230	102	1	2.17e-51	183	G20R2_R1_	G20R2_
M02713:115:GW210124A:1:1113:14042:3557	WT_amplicon	100	102	0	0	1	102	1	102	4.67e-53	189	G20R2_R1_	G20R2_
M02713:115:GW210124A:1:1113:14350:3633	WT_amplicon	100	102	0	0	1	102	1	102	4.67e-53	189	G20R2_R1_	G20R2_
M02713:115:GW210124A:1:1113:22542:3633	WT_amplicon	100	102	0	0	1	102	1	102	4.67e-53	189	G20R2_R1_	G20R2_
M02713:115:GW210124A:1:1113:15597:3640	WT_amplicon	100	102	0	0	129	230	102	1	4.67e-53	189	G20R2_R1_	G20R2_
M02713:115:GW210124A:1:1113:12655:3640	WT_amplicon	100	102	0	0	128	229	102	1	4.65e-53	189	G20R2_R1_	G20R2_
M02713:115:GW210124A:1:1113:19239:3643	WT_amplicon	100	102	0	0	1	102	1	102	4.67e-53	189	G20R2_R1_	G20R2_
M02713:115:GW210124A:1:1113:19132:3687	WT_amplicon	100	102	0	0	129	230	102	1	4.67e-53	189	G20R2_R1_	G20R2_
M02713:115:GW210124A:1:1113:16765:3701	WT_amplicon	100	102	0	0	129	230	102	1	4.67e-53	189	G20R2_R1_	G20R2_
M02713:115:GW210124A:1:1113:13212:3759	DEL_amplicon	100	107	0	0	1	107	107	1	3.51e-56	198	G20R2_R1_	G20R2_
M02713:115:GW210124A:1:1113:17230:3769	WT_amplicon	100	102	0	0	129	230	102	1	4.67e-53	189	G20R2_R1_	G20R2_
M02713:115:GW210124A:1:1113:17843:3794	WT_amplicon	100	102	0	0	129	230	102	1	4.67e-53	189	G20R2_R1_	G20R2_
M02713:115:GW210124A:1:1113:11117:3880	WT_amplicon	100	102	0	0	128	229	102	1	4.65e-53	189	G20R2_R1_	G20R2_
M02713:115:GW210124A:1:1113:18007:3968	WT_amplicon	100	101	0	0	128	228	102	2	1.66e-52	187	G20R2_R1_	G20R2_
M02713:115:GW210124A:1:1113:10139:3971	WT_amplicon	99.02	102	1	0	1	102	1	102	2.17e-51	183	G20R2_R1_	G20R2_
M02713:115:GW210124A:1:1113:11665:4092	WT_amplicon	100	102	0	0	1	102	1	102	4.65e-53	189	G20R2_R1_	G20R2_
M02713:115:GW210124A:1:1113:15359:4123	WT_amplicon	99.02	102	1	0	128	229	102	1	2.16e-51	183	G20R2_R1_	G20R2_
M02713:115:GW210124A:1:1113:20892:4287	WT_amplicon	100	101	0	0	1	101	2	102	1.67e-52	187	G20R2_R1_	G20R2_
M02713:115:GW210124A:1:1113:23391:4288	WT_amplicon	100	102	0	0	128	229	102	1	4.65e-53	189	G20R2_R1_	G20R2_
M02713:115:GW210124A:1:1113:21486:4295	WT_amplicon	100	102	0	0	1	102	1	102	4.67e-53	189	G20R2_R1_	G20R2_
M02713:115:GW210124A:1:1113:15562:4357	WT_amplicon	100	102	0	0	1	102	1	102	4.67e-53	189	G20R2_R1_	G20R2_
M02713:115:GW210124A:1:1113:14556:4428	WT_amplicon	100	101	0	0	1	101	2	102	1.66e-52	187	G20R2_R1_	G20R2_
M02713:115:GW210124A:1:1113:23671:4480	WT_amplicon	100	102	0	0	128	229	102	1	4.65e-53	189	G20R2_R1_	G20R2_
M02713:115:GW210124A:1:1113:10463:4492	WT_amplicon	100	56	0	0	1	56	59	4	3.81e-28	104	G20R2_R1_	G20R2_
M02713:115:GW210124A:1:1113:12156:4523	WT_amplicon	100	102	0	0	129	230	102	1	4.67e-53	189	G20R2_R1_	G20R2_
M02713:115:GW210124A:1:1113:18460:4540	WT_amplicon	100	102	0	0	129	230	102	1	4.67e-53	189	G20R2_R1_	G20R2_
M02713:115:GW210124A:1:1113:8428:4684	WT_amplicon	100	102	0	0	129	230	102	1	4.67e-53	189	G20R2_R1_	G20R2_
M02713:115:GW210124A:1:1113:7018:4721	WT_amplicon	100	102	0	0	128	229	102	1	4.65e-53	189	G20R2_R1_	G20R2_
M02713:115:GW210124A:1:1113:16956:4730	WT_amplicon	100	102	0	0	129	230	102	1	4.67e-53	189	G20R2_R1_	G20R2_
M02713:115:GW210124A:1:1113:8362:4731	WT_amplicon	100	102	0	0	129	230	102	1	4.67e-53	189	G20R2_R1_	G20R2_
M02713:115:GW210124A:1:1113:11659:4746	WT_amplicon	100	102	0	0	1	102	1	102	4.67e-53	189	G20R2_R1_	G20R2_
M02713:115:GW210124A:1:1113:24694:4762	WT_amplicon	100	102	0	0	1	102	1	102	4.65e-53	189	G20R2_R1_	G20R2_
M02713:115:GW210124A:1:1113:6496:4861	WT_amplicon	100	102	0	0	1	102	1	102	4.65e-53	189	G20R2_R1_	G20R2_
M02713:115:GW210124A:1:1113:15388:4924	WT_amplicon	100	102	0	0	1	102	1	102	4.65e-53	189	G20R2_R1_	G20R2_
M02713:115:GW210124A:1:1113:19881:4934	WT_amplicon	100	102	0	0	1	102	1	102	4.67e-53	189	G20R2_R1_	G20R2_
M02713:115:GW210124A:1:1113:20169:4962	WT_amplicon	100	84	0	0	1	84	19	102	4.35e-43	156	G20R2_R1_	G20R2_
M02713:115:GW210124A:1:1113:21172:5017	WT_amplicon	100	102	0	0	128	229	102	1	4.65e-53	189	G20R2_R1_	G20R2_
M02713:115:GW210124A:1:1113:9257:5040	WT_amplicon	100	102	0	0	1	102	1	102	4.65e-53	189	G20R2_R1_	G20R2_
M02713:115:GW210124A:1:1113:13720:5048	WT_amplicon	100	102	0	0	1	102	1	102	4.65e-53	189	G20R2_R1_	G20R2_
M02713:115:GW210124A:1:1113:22520:5054	WT_amplicon	100	102	0	0	128	229	102	1	4.65e-53	189	G20R2_R1_	G20R2_
M02713:115:GW210124A:1:1113:6888:5068	WT_amplicon	100	102	0	0	1	102	1	102	4.67e-53	189	G20R2_R1_	G20R2_
M02713:115:GW210124A:1:1113:7950:5094	WT_amplicon	100	102	0	0	129	230	102	1	4.67e-53	189	G20R2_R1_	G20R2_
M02713:115:GW210124A:1:1113:11939:5120	WT_amplicon	100	102	0	0	129	230	102	1	4.67e-53	189	G20R2_R1_	G20R2_
M02713:115:GW210124A:1:1113:19902:5173	WT_amplicon	100	102	0	0	1	102	1	102	4.65e-53	189	G20R2_R1_	G20R2_
M02713:115:GW210124A:1:1113:24091:5239	WT_amplicon	100	102	0	0	129	230	102	1	4.67e-53	189	G20R2_R1_	G20R2_
M02713:115:GW210124A:1:1113:10132:5248	WT_amplicon	100	102	0	0	1	102	1	102	4.67e-53	189	G20R2_R1_	G20R2_
M02713:115:GW210124A:1:1113:16817:5308	WT_amplicon	100	102	0	0	128	229	102	1	4.65e-53	189	G20R2_R1_	G20R2_
M02713:115:GW210124A:1:1113:7707:5321	WT_amplicon	100	102	0	0	1	102	1	102	4.65e-53	189	G20R2_R1_	G20R2_
M02713:115:GW210124A:1:1113:19334:5341	WT_amplicon	100	102	0	0	1	102	1	102	4.67e-53	189	G20R2_R1_	G20R2_
M02713:115:GW210124A:1:1113:23522:5347	WT_amplicon	99.02	102	1	0	129	230	102	1	2.17e-51	183	G20R2_R1_	G20R2_
M02713:115:GW210124A:1:1113:19149:5363	WT_amplicon	100	101	0	0	129	229	102	2	1.67e-52	187	G20R2_R1_	G20R2_
M02713:115:GW210124A:1:1113:15135:5481	WT_amplicon	100	102	0	0	1	102	1	102	4.65e-53	189	G20R2_R1_	G20R2_
M02713:115:GW210124A:1:1113:13297:5489	WT_amplicon	100	102	0	0	1	102	1	102	4.65e-53	189	G20R2_R1_	G20R2_
M02713:115:GW210124A:1:1113:20376:5560	WT_amplicon	99.02	102	1	0	1	102	1	102	2.17e-51	183	G20R2_R1_	G20R2_
M02713:115:GW210124A:1:1113:10345:5623	WT_amplicon	100	102	0	0	1	102	1	102	4.67e-53	189	G20R2_R1_	G20R2_
M02713:115:GW210124A:1:1113:6538:5833	WT_amplicon	100	102	0	0	1	102	1	102	4.65e-53	189	G20R2_R1_	G20R2_
M02713:115:GW210124A:1:1113:8945:5892	WT_amplicon	100	101	0	0	1	101	2	102	1.66e-52	187	G20R2_R1_	G20R2_
M02713:115:GW210124A:1:1113:19885:5979	WT_amplicon	100	102	0	0	1	102	1	102	4.67e-53	189	G20R2_R1_	G20R2_
M02713:115:GW210124A:1:1113:18585:5987	WT_amplicon	100	102	0	0	129	230	102	1	4.67e-53	189	G20R2_R1_	G20R2_
M02713:115:GW210124A:1:1113:21324:6018	WT_amplicon	99.02	102	0	1	1	101	1	102	7.78e-51	182	G20R2_R1_	G20R2_
M02713:115:GW210124A:1:1113:21854:6046	WT_amplicon	100	102	0	0	129	230	102	1	4.67e-53	189	G20R2_R1_	G20R2_
M02713:115:GW210124A:1:1113:17738:6051	WT_amplicon	99.02	102	1	0	1	102	1	102	2.17e-51	183	G20R2_R1_	G20R2_
M02713:115:GW210124A:1:1113:10850:6075	WT_amplicon	100	102	0	0	129	230	102	1	4.67e-53	189	G20R2_R1_	G20R2_
M02713:115:GW210124A:1:1113:10327:6107	WT_amplicon	100	102	0	0	128	229	102	1	4.65e-53	189	G20R2_R1_	G20R2_
M02713:115:GW210124A:1:1113:20538:6175	WT_amplicon	97.059	102	3	0	1	102	1	102	4.7e-48	172	G20R2_R1_	G20R2_
M02713:115:GW210124A:1:1113:19019:6212	WT_amplicon	100	102	0	0	1	102	1	102	4.65e-53	189	G20R2_R1_	G20R2_
M02713:115:GW210124A:1:1113:21760:6218	WT_amplicon	100	102	0	0	1	102	1	102	4.63e-53	189	G20R2_R1_	G20R2_
M02713:115:GW210124A:1:1113:5450:6272	WT_amplicon	100	102	0	0	1	102	1	102	4.65e-53	189	G20R2_R1_	G20R2_
M02713:115:GW210124A:1:1113:9596:6345	WT_amplicon	100	102	0	0	129	230	102	1	4.67e-53	189	G20R2_R1_	G20R2_
M02713:115:GW210124A:1:1113:22604:6354	WT_amplicon	100	102	0	0	126	227	102	1	4.61e-53	189	G20R2_R1_	G20R2_
M02713:115:GW210124A:1:1113:14122:6388	WT_amplicon	100	102	0	0	129	230	102	1	4.67e-53	189	G20R2_R1_	G20R2_
M02713:115:GW210124A:1:1113:21428:6389	WT_amplicon	100	102	0	0	1	102	1	102	4.65e-53	189	G20R2_R1_	G20R2_
M02713:115:GW210124A:1:1113:21134:6419	WT_amplicon	100	102	0	0	129	230	102	1	4.67e-53	189	G20R2_R1_	G20R2_
M02713:115:GW210124A:1:1113:17465:6420	WT_amplicon	100	102	0	0	128	229	102	1	4.65e-53	189	G20R2_R1_	G20R2_
M02713:115:GW210124A:1:1113:25101:6436	WT_amplicon	99.02	102	1	0	129	230	102	1	2.17e-51	183	G20R2_R1_	G20R2_
M02713:115:GW210124A:1:1113:21513:6494	WT_amplicon	99.02	102	1	0	129	230	102	1	2.17e-51	183	G20R2_R1_	G20R2_
M02713:115:GW210124A:1:1113:22932:6509	WT_amplicon	100	102	0	0	1	102	1	102	4.61e-53	189	G20R2_R1_	G20R2_
M02713:115:GW210124A:1:1113:17858:6551	WT_amplicon	100	102	0	0	129	230	102	1	4.67e-53	189	G20R2_R1_	G20R2_
M02713:115:GW210124A:1:1113:6683:6565	WT_amplicon	99.02	102	1	0	1	102	1	102	2.17e-51	183	G20R2_R1_	G20R2_
M02713:115:GW210124A:1:1113:6935:6598	WT_amplicon	100	102	0	0	1	102	1	102	4.65e-53	189	G20R2_R1_	G20R2_
M02713:115:GW210124A:1:1113:24242:6599	WT_amplicon	100	102	0	0	129	230	102	1	4.67e-53	189	G20R2_R1_	G20R2_
M02713:115:GW210124A:1:1113:14332:6716	WT_amplicon	100	102	0	0	1	102	1	102	4.67e-53	189	G20R2_R1_	G20R2_
M02713:115:GW210124A:1:1113:21286:6744	WT_amplicon	99.02	102	1	0	129	230	102	1	2.17e-51	183	G20R2_R1_	G20R2_
M02713:115:GW210124A:1:1113:15297:6750	WT_amplicon	100	45	0	0	153	197	45	1	1.93e-21	84.2	G20R2_R1_	G20R2_
M02713:115:GW210124A:1:1113:18461:6795	WT_amplicon	100	102	0	0	128	229	102	1	4.65e-53	189	G20R2_R1_	G20R2_
M02713:115:GW210124A:1:1113:25850:6803	WT_amplicon	100	102	0	0	128	229	102	1	4.65e-53	189	G20R2_R1_	G20R2_
M02713:115:GW210124A:1:1113:25533:6841	WT_amplicon	100	102	0	0	128	229	102	1	4.65e-53	189	G20R2_R1_	G20R2_
M02713:115:GW210124A:1:1113:24815:6859	WT_amplicon	100	102	0	0	1	102	1	102	4.67e-53	189	G20R2_R1_	G20R2_
M02713:115:GW210124A:1:1113:9790:6952	WT_amplicon	100	102	0	0	1	102	1	102	4.67e-53	189	G20R2_R1_	G20R2_
M02713:115:GW210124A:1:1113:24736:6983	WT_amplicon	100	102	0	0	1	102	1	102	4.67e-53	189	G20R2_R1_	G20R2_
M02713:115:GW210124A:1:1113:11897:6984	WT_amplicon	100	102	0	0	1	102	1	102	4.65e-53	189	G20R2_R1_	G20R2_
M02713:115:GW210124A:1:1113:12977:7026	WT_amplicon	100	102	0	0	1	102	1	102	4.67e-53	189	G20R2_R1_	G20R2_
M02713:115:GW210124A:1:1113:21159:7140	WT_amplicon	100	102	0	0	128	229	102	1	4.65e-53	189	G20R2_R1_	G20R2_
M02713:115:GW210124A:1:1113:22311:7192	WT_amplicon	100	102	0	0	129	230	102	1	4.67e-53	189	G20R2_R1_	G20R2_
M02713:115:GW210124A:1:1113:15448:7219	WT_amplicon	100	102	0	0	129	230	102	1	4.67e-53	189	G20R2_R1_	G20R2_
M02713:115:GW210124A:1:1113:13012:7236	WT_amplicon	100	102	0	0	1	102	1	102	4.67e-53	189	G20R2_R1_	G20R2_
M02713:115:GW210124A:1:1113:15508:7301	WT_amplicon	99.02	102	1	0	129	230	102	1	2.17e-51	183	G20R2_R1_	G20R2_
M02713:115:GW210124A:1:1113:9374:7373	WT_amplicon	100	101	0	0	1	101	2	102	1.67e-52	187	G20R2_R1_	G20R2_
M02713:115:GW210124A:1:1113:13454:7386	WT_amplicon	100	102	0	0	1	102	1	102	4.65e-53	189	G20R2_R1_	G20R2_
M02713:115:GW210124A:1:1113:24503:7422	WT_amplicon	100	102	0	0	1	102	1	102	4.67e-53	189	G20R2_R1_	G20R2_
M02713:115:GW210124A:1:1113:22434:7459	WT_amplicon	100	101	0	0	129	229	102	2	1.67e-52	187	G20R2_R1_	G20R2_
M02713:115:GW210124A:1:1113:26818:7502	WT_amplicon	100	102	0	0	1	102	1	102	4.67e-53	189	G20R2_R1_	G20R2_
M02713:115:GW210124A:1:1113:16037:7531	WT_amplicon	100	102	0	0	1	102	1	102	4.67e-53	189	G20R2_R1_	G20R2_
M02713:115:GW210124A:1:1113:11237:7560	WT_amplicon	99.02	102	1	0	128	229	102	1	2.16e-51	183	G20R2_R1_	G20R2_
M02713:115:GW210124A:1:1113:8383:7631	WT_amplicon	100	102	0	0	1	102	1	102	4.67e-53	189	G20R2_R1_	G20R2_
M02713:115:GW210124A:1:1113:20783:7637	WT_amplicon	100	102	0	0	1	102	1	102	4.65e-53	189	G20R2_R1_	G20R2_
M02713:115:GW210124A:1:1113:16997:7707	WT_amplicon	99.02	102	1	0	1	102	1	102	2.15e-51	183	G20R2_R1_	G20R2_
M02713:115:GW210124A:1:1113:22041:7711	WT_amplicon	99.02	102	1	0	1	102	1	102	2.16e-51	183	G20R2_R1_	G20R2_
M02713:115:GW210124A:1:1113:20484:7728	WT_amplicon	99.02	102	1	0	1	102	1	102	2.16e-51	183	G20R2_R1_	G20R2_
M02713:115:GW210124A:1:1113:23469:7739	WT_amplicon	100	102	0	0	1	102	1	102	4.67e-53	189	G20R2_R1_	G20R2_
M02713:115:GW210124A:1:1113:21556:7756	WT_amplicon	100	102	0	0	129	230	102	1	4.67e-53	189	G20R2_R1_	G20R2_
M02713:115:GW210124A:1:1113:20423:7781	WT_amplicon	100	102	0	0	129	230	102	1	4.67e-53	189	G20R2_R1_	G20R2_
M02713:115:GW210124A:1:1113:25202:7846	WT_amplicon	100	102	0	0	128	229	102	1	4.65e-53	189	G20R2_R1_	G20R2_
M02713:115:GW210124A:1:1113:14945:7880	WT_amplicon	99.02	102	1	0	128	229	102	1	2.16e-51	183	G20R2_R1_	G20R2_
M02713:115:GW210124A:1:1113:24017:7949	WT_amplicon	100	102	0	0	128	229	102	1	4.65e-53	189	G20R2_R1_	G20R2_
M02713:115:GW210124A:1:1113:26348:7987	WT_amplicon	100	102	0	0	1	102	1	102	4.67e-53	189	G20R2_R1_	G20R2_
M02713:115:GW210124A:1:1113:22442:8017	WT_amplicon	100	101	0	0	1	101	2	102	1.66e-52	187	G20R2_R1_	G20R2_
M02713:115:GW210124A:1:1113:10776:8029	WT_amplicon	100	102	0	0	128	229	102	1	4.65e-53	189	G20R2_R1_	G20R2_
M02713:115:GW210124A:1:1113:22061:8058	WT_amplicon	100	102	0	0	1	102	1	102	4.67e-53	189	G20R2_R1_	G20R2_
M02713:115:GW210124A:1:1113:11062:8072	WT_amplicon	100	102	0	0	1	102	1	102	4.67e-53	189	G20R2_R1_	G20R2_
M02713:115:GW210124A:1:1113:10029:8076	WT_amplicon	100	102	0	0	129	230	102	1	4.67e-53	189	G20R2_R1_	G20R2_
M02713:115:GW210124A:1:1113:6814:8085	WT_amplicon	99.02	102	1	0	1	102	1	102	2.16e-51	183	G20R2_R1_	G20R2_
M02713:115:GW210124A:1:1113:24874:8141	WT_amplicon	100	101	0	0	128	228	102	2	1.66e-52	187	G20R2_R1_	G20R2_
M02713:115:GW210124A:1:1113:16726:8149	WT_amplicon	100	102	0	0	128	229	102	1	4.65e-53	189	G20R2_R1_	G20R2_
M02713:115:GW210124A:1:1113:12839:8205	WT_amplicon	100	102	0	0	129	230	102	1	4.67e-53	189	G20R2_R1_	G20R2_
M02713:115:GW210124A:1:1113:8762:8220	WT_amplicon	100	102	0	0	126	227	102	1	4.61e-53	189	G20R2_R1_	G20R2_
M02713:115:GW210124A:1:1113:13615:8232	WT_amplicon	100	101	0	0	128	228	102	2	1.66e-52	187	G20R2_R1_	G20R2_
M02713:115:GW210124A:1:1113:6004:8248	WT_amplicon	100	102	0	0	128	229	102	1	4.65e-53	189	G20R2_R1_	G20R2_
M02713:115:GW210124A:1:1113:7513:8252	WT_amplicon	100	102	0	0	128	229	102	1	4.65e-53	189	G20R2_R1_	G20R2_
M02713:115:GW210124A:1:1113:22948:8342	WT_amplicon	100	102	0	0	1	102	1	102	4.59e-53	189	G20R2_R1_	G20R2_
M02713:115:GW210124A:1:1113:22200:8523	WT_amplicon	99.02	102	0	1	128	228	102	1	7.74e-51	182	G20R2_R1_	G20R2_
M02713:115:GW210124A:1:1113:19929:8661	WT_amplicon	100	102	0	0	129	230	102	1	4.67e-53	189	G20R2_R1_	G20R2_
M02713:115:GW210124A:1:1113:3596:8777	WT_amplicon	100	101	0	0	1	101	2	102	1.67e-52	187	G20R2_R1_	G20R2_
M02713:115:GW210124A:1:1113:21643:8842	WT_amplicon	100	102	0	0	129	230	102	1	4.67e-53	189	G20R2_R1_	G20R2_
M02713:115:GW210124A:1:1113:23299:8843	WT_amplicon	100	102	0	0	1	102	1	102	4.65e-53	189	G20R2_R1_	G20R2_
M02713:115:GW210124A:1:1113:4581:8870	WT_amplicon	100	102	0	0	1	102	1	102	4.65e-53	189	G20R2_R1_	G20R2_
M02713:115:GW210124A:1:1113:23993:8880	WT_amplicon	100	102	0	0	129	230	102	1	4.67e-53	189	G20R2_R1_	G20R2_
M02713:115:GW210124A:1:1113:24849:8910	WT_amplicon	100	102	0	0	129	230	102	1	4.67e-53	189	G20R2_R1_	G20R2_
M02713:115:GW210124A:1:1113:13116:8942	WT_amplicon	100	102	0	0	128	229	102	1	4.65e-53	189	G20R2_R1_	G20R2_
M02713:115:GW210124A:1:1113:6762:8950	WT_amplicon	100	102	0	0	129	230	102	1	4.67e-53	189	G20R2_R1_	G20R2_
M02713:115:GW210124A:1:1113:16703:8967	WT_amplicon	100	102	0	0	129	230	102	1	4.67e-53	189	G20R2_R1_	G20R2_
M02713:115:GW210124A:1:1113:5292:9059	WT_amplicon	100	101	0	0	1	101	2	102	1.67e-52	187	G20R2_R1_	G20R2_
M02713:115:GW210124A:1:1113:22386:9136	WT_amplicon	100	102	0	0	1	102	1	102	4.65e-53	189	G20R2_R1_	G20R2_
M02713:115:GW210124A:1:1113:6618:9145	WT_amplicon	100	102	0	0	129	230	102	1	4.67e-53	189	G20R2_R1_	G20R2_
M02713:115:GW210124A:1:1113:25820:9184	WT_amplicon	100	102	0	0	1	102	1	102	4.67e-53	189	G20R2_R1_	G20R2_
M02713:115:GW210124A:1:1113:10311:9211	WT_amplicon	100	102	0	0	1	102	1	102	4.67e-53	189	G20R2_R1_	G20R2_
M02713:115:GW210124A:1:1113:23878:9212	WT_amplicon	100	102	0	0	1	102	1	102	4.65e-53	189	G20R2_R1_	G20R2_
M02713:115:GW210124A:1:1113:9319:9227	WT_amplicon	100	102	0	0	128	229	102	1	4.65e-53	189	G20R2_R1_	G20R2_
M02713:115:GW210124A:1:1113:21264:9235	WT_amplicon	99.02	102	1	0	1	102	1	102	2.16e-51	183	G20R2_R1_	G20R2_
M02713:115:GW210124A:1:1113:27375:9302	WT_amplicon	100	101	0	0	128	228	102	2	1.66e-52	187	G20R2_R1_	G20R2_
M02713:115:GW210124A:1:1113:4857:9369	WT_amplicon	100	102	0	0	128	229	102	1	4.65e-53	189	G20R2_R1_	G20R2_
M02713:115:GW210124A:1:1113:9621:9497	WT_amplicon	100	102	0	0	1	102	1	102	4.65e-53	189	G20R2_R1_	G20R2_
M02713:115:GW210124A:1:1113:17784:9517	WT_amplicon	100	101	0	0	129	229	102	2	1.67e-52	187	G20R2_R1_	G20R2_
M02713:115:GW210124A:1:1113:13912:9520	WT_amplicon	100	102	0	0	1	102	1	102	4.67e-53	189	G20R2_R1_	G20R2_
M02713:115:GW210124A:1:1113:9430:9523	WT_amplicon	100	102	0	0	129	230	102	1	4.67e-53	189	G20R2_R1_	G20R2_
M02713:115:GW210124A:1:1113:27671:9558	WT_amplicon	100	102	0	0	129	230	102	1	4.67e-53	189	G20R2_R1_	G20R2_
M02713:115:GW210124A:1:1113:3269:9581	WT_amplicon	100	102	0	0	129	230	102	1	4.67e-53	189	G20R2_R1_	G20R2_
M02713:115:GW210124A:1:1113:12122:9584	WT_amplicon	100	102	0	0	1	102	1	102	4.67e-53	189	G20R2_R1_	G20R2_
M02713:115:GW210124A:1:1113:22030:9683	WT_amplicon	100	102	0	0	129	230	102	1	4.67e-53	189	G20R2_R1_	G20R2_
M02713:115:GW210124A:1:1113:22421:9723	WT_amplicon	100	102	0	0	129	230	102	1	4.67e-53	189	G20R2_R1_	G20R2_
M02713:115:GW210124A:1:1113:7092:9779	WT_amplicon	100	102	0	0	128	229	102	1	4.65e-53	189	G20R2_R1_	G20R2_
M02713:115:GW210124A:1:1113:18044:9836	WT_amplicon	100	102	0	0	1	102	1	102	4.67e-53	189	G20R2_R1_	G20R2_
M02713:115:GW210124A:1:1113:15064:9867	WT_amplicon	100	102	0	0	1	102	1	102	4.67e-53	189	G20R2_R1_	G20R2_
M02713:115:GW210124A:1:1113:9861:9930	WT_amplicon	99.02	102	0	1	129	229	102	1	7.78e-51	182	G20R2_R1_	G20R2_
M02713:115:GW210124A:1:1113:18896:9972	WT_amplicon	99.02	102	1	0	128	229	102	1	2.16e-51	183	G20R2_R1_	G20R2_
M02713:115:GW210124A:1:1113:18512:9977	WT_amplicon	100	102	0	0	129	230	102	1	4.67e-53	189	G20R2_R1_	G20R2_
M02713:115:GW210124A:1:1113:16960:9992	WT_amplicon	100	102	0	0	1	102	1	102	4.65e-53	189	G20R2_R1_	G20R2_
M02713:115:GW210124A:1:1113:6465:9993	WT_amplicon	100	102	0	0	128	229	102	1	4.65e-53	189	G20R2_R1_	G20R2_
M02713:115:GW210124A:1:1113:14060:10000	WT_amplicon	100	102	0	0	1	102	1	102	4.67e-53	189	G20R2_R1_	G20R2_
M02713:115:GW210124A:1:1113:8151:10062	WT_amplicon	99.02	102	0	1	1	101	1	102	7.78e-51	182	G20R2_R1_	G20R2_
M02713:115:GW210124A:1:1113:21839:10123	WT_amplicon	100	101	0	0	129	229	102	2	1.67e-52	187	G20R2_R1_	G20R2_
M02713:115:GW210124A:1:1113:3497:10137	WT_amplicon	100	101	0	0	128	228	102	2	1.66e-52	187	G20R2_R1_	G20R2_
M02713:115:GW210124A:1:1113:11917:10140	WT_amplicon	100	101	0	0	1	101	2	102	1.66e-52	187	G20R2_R1_	G20R2_
M02713:115:GW210124A:1:1113:28715:10159	WT_amplicon	100	101	0	0	129	229	102	2	1.67e-52	187	G20R2_R1_	G20R2_
M02713:115:GW210124A:1:1113:23283:10176	WT_amplicon	100	102	0	0	1	102	1	102	4.65e-53	189	G20R2_R1_	G20R2_
M02713:115:GW210124A:1:1113:17964:10198	WT_amplicon	100	102	0	0	129	230	102	1	4.67e-53	189	G20R2_R1_	G20R2_
M02713:115:GW210124A:1:1113:24366:10240	WT_amplicon	100	102	0	0	1	102	1	102	4.67e-53	189	G20R2_R1_	G20R2_
M02713:115:GW210124A:1:1113:5778:10292	WT_amplicon	100	102	0	0	1	102	1	102	4.65e-53	189	G20R2_R1_	G20R2_
M02713:115:GW210124A:1:1113:4896:10304	WT_amplicon	100	102	0	0	129	230	102	1	4.67e-53	189	G20R2_R1_	G20R2_
M02713:115:GW210124A:1:1113:25463:10321	WT_amplicon	100	102	0	0	129	230	102	1	4.67e-53	189	G20R2_R1_	G20R2_
M02713:115:GW210124A:1:1113:3619:10333	WT_amplicon	99.02	102	1	0	129	230	102	1	2.17e-51	183	G20R2_R1_	G20R2_
M02713:115:GW210124A:1:1113:11575:10488	WT_amplicon	100	102	0	0	1	102	1	102	4.65e-53	189	G20R2_R1_	G20R2_
M02713:115:GW210124A:1:1113:9330:10495	WT_amplicon	100	102	0	0	1	102	1	102	4.67e-53	189	G20R2_R1_	G20R2_
M02713:115:GW210124A:1:1113:3712:10512	WT_amplicon	100	101	0	0	1	101	2	102	1.67e-52	187	G20R2_R1_	G20R2_
M02713:115:GW210124A:1:1113:26789:10545	WT_amplicon	100	101	0	0	129	229	102	2	1.67e-52	187	G20R2_R1_	G20R2_
M02713:115:GW210124A:1:1113:7553:10734	WT_amplicon	100	101	0	0	129	229	102	2	1.67e-52	187	G20R2_R1_	G20R2_
M02713:115:GW210124A:1:1113:12857:10791	WT_amplicon	100	102	0	0	129	230	102	1	4.67e-53	189	G20R2_R1_	G20R2_
M02713:115:GW210124A:1:1113:8931:10902	WT_amplicon	100	101	0	0	1	101	2	102	1.66e-52	187	G20R2_R1_	G20R2_
M02713:115:GW210124A:1:1113:3891:10946	WT_amplicon	100	102	0	0	1	102	1	102	4.65e-53	189	G20R2_R1_	G20R2_
M02713:115:GW210124A:1:1113:19353:10995	WT_amplicon	100	102	0	0	1	102	1	102	4.67e-53	189	G20R2_R1_	G20R2_
M02713:115:GW210124A:1:1113:8237:11037	WT_amplicon	100	102	0	0	1	102	1	102	4.67e-53	189	G20R2_R1_	G20R2_
M02713:115:GW210124A:1:1113:19549:11063	WT_amplicon	100	102	0	0	1	102	1	102	4.67e-53	189	G20R2_R1_	G20R2_
M02713:115:GW210124A:1:1113:16202:11085	WT_amplicon	99.01	101	1	0	129	229	102	2	7.78e-51	182	G20R2_R1_	G20R2_
M02713:115:GW210124A:1:1113:4433:11146	WT_amplicon	100	102	0	0	1	102	1	102	4.67e-53	189	G20R2_R1_	G20R2_
M02713:115:GW210124A:1:1113:23979:11378	WT_amplicon	100	101	0	0	1	101	2	102	1.67e-52	187	G20R2_R1_	G20R2_
M02713:115:GW210124A:1:1113:17685:11419	WT_amplicon	100	102	0	0	1	102	1	102	4.67e-53	189	G20R2_R1_	G20R2_
M02713:115:GW210124A:1:1113:28172:11430	WT_amplicon	99.02	102	1	0	1	102	1	102	2.17e-51	183	G20R2_R1_	G20R2_
M02713:115:GW210124A:1:1113:25573:11470	WT_amplicon	100	101	0	0	1	101	2	102	1.66e-52	187	G20R2_R1_	G20R2_
M02713:115:GW210124A:1:1113:4992:11627	WT_amplicon	100	102	0	0	128	229	102	1	4.65e-53	189	G20R2_R1_	G20R2_
M02713:115:GW210124A:1:1113:10260:11640	WT_amplicon	100	102	0	0	129	230	102	1	4.67e-53	189	G20R2_R1_	G20R2_
M02713:115:GW210124A:1:1113:5604:11670	WT_amplicon	100	102	0	0	1	102	1	102	4.67e-53	189	G20R2_R1_	G20R2_
M02713:115:GW210124A:1:1113:17072:11813	WT_amplicon	100	102	0	0	1	102	1	102	4.65e-53	189	G20R2_R1_	G20R2_
M02713:115:GW210124A:1:1113:25992:11831	WT_amplicon	100	102	0	0	129	230	102	1	4.67e-53	189	G20R2_R1_	G20R2_
M02713:115:GW210124A:1:1113:15620:11836	WT_amplicon	100	102	0	0	1	102	1	102	4.65e-53	189	G20R2_R1_	G20R2_
M02713:115:GW210124A:1:1113:19254:11837	WT_amplicon	100	102	0	0	1	102	1	102	4.65e-53	189	G20R2_R1_	G20R2_
M02713:115:GW210124A:1:1113:17132:11852	WT_amplicon	100	102	0	0	128	229	102	1	4.65e-53	189	G20R2_R1_	G20R2_
M02713:115:GW210124A:1:1113:24303:11862	WT_amplicon	100	102	0	0	128	229	102	1	4.65e-53	189	G20R2_R1_	G20R2_
M02713:115:GW210124A:1:1113:17927:11863	WT_amplicon	100	102	0	0	1	102	1	102	4.67e-53	189	G20R2_R1_	G20R2_
M02713:115:GW210124A:1:1113:2573:11876	WT_amplicon	100	102	0	0	1	102	1	102	4.67e-53	189	G20R2_R1_	G20R2_
M02713:115:GW210124A:1:1113:6890:11901	WT_amplicon	100	102	0	0	129	230	102	1	4.67e-53	189	G20R2_R1_	G20R2_
M02713:115:GW210124A:1:1113:6088:11999	WT_amplicon	100	102	0	0	129	230	102	1	4.67e-53	189	G20R2_R1_	G20R2_
M02713:115:GW210124A:1:1113:25874:12017	WT_amplicon	100	102	0	0	1	102	1	102	4.67e-53	189	G20R2_R1_	G20R2_
M02713:115:GW210124A:1:1113:24633:12030	WT_amplicon	100	101	0	0	129	229	102	2	1.67e-52	187	G20R2_R1_	G20R2_
M02713:115:GW210124A:1:1113:28110:12040	WT_amplicon	100	102	0	0	1	102	1	102	4.65e-53	189	G20R2_R1_	G20R2_
M02713:115:GW210124A:1:1113:28381:12102	WT_amplicon	100	102	0	0	129	230	102	1	4.67e-53	189	G20R2_R1_	G20R2_
M02713:115:GW210124A:1:1113:16992:12140	WT_amplicon	100	102	0	0	129	230	102	1	4.67e-53	189	G20R2_R1_	G20R2_
M02713:115:GW210124A:1:1113:8778:12214	WT_amplicon	100	102	0	0	128	229	102	1	4.65e-53	189	G20R2_R1_	G20R2_
M02713:115:GW210124A:1:1113:18704:12237	WT_amplicon	100	102	0	0	1	102	1	102	4.65e-53	189	G20R2_R1_	G20R2_
M02713:115:GW210124A:1:1113:7346:12275	WT_amplicon	100	102	0	0	1	102	1	102	4.65e-53	189	G20R2_R1_	G20R2_
M02713:115:GW210124A:1:1113:9283:12281	WT_amplicon	100	102	0	0	1	102	1	102	4.67e-53	189	G20R2_R1_	G20R2_
M02713:115:GW210124A:1:1113:17024:12311	WT_amplicon	100	102	0	0	1	102	1	102	4.65e-53	189	G20R2_R1_	G20R2_
M02713:115:GW210124A:1:1113:29007:12350	WT_amplicon	100	102	0	0	1	102	1	102	4.67e-53	189	G20R2_R1_	G20R2_
M02713:115:GW210124A:1:1113:21932:12383	WT_amplicon	100	102	0	0	1	102	1	102	4.67e-53	189	G20R2_R1_	G20R2_
M02713:115:GW210124A:1:1113:16136:12430	WT_amplicon	100	102	0	0	1	102	1	102	4.67e-53	189	G20R2_R1_	G20R2_
M02713:115:GW210124A:1:1113:20727:12467	WT_amplicon	100	102	0	0	1	102	1	102	4.65e-53	189	G20R2_R1_	G20R2_
M02713:115:GW210124A:1:1113:27794:12552	WT_amplicon	100	102	0	0	1	102	1	102	4.65e-53	189	G20R2_R1_	G20R2_
M02713:115:GW210124A:1:1113:13817:12677	WT_amplicon	100	102	0	0	1	102	1	102	4.67e-53	189	G20R2_R1_	G20R2_
M02713:115:GW210124A:1:1113:21749:12759	WT_amplicon	100	102	0	0	1	102	1	102	4.65e-53	189	G20R2_R1_	G20R2_
M02713:115:GW210124A:1:1113:17303:12772	WT_amplicon	100	102	0	0	129	230	102	1	4.67e-53	189	G20R2_R1_	G20R2_
M02713:115:GW210124A:1:1113:8399:12781	WT_amplicon	99.02	102	1	0	128	229	102	1	2.16e-51	183	G20R2_R1_	G20R2_
M02713:115:GW210124A:1:1113:25298:12786	WT_amplicon	100	102	0	0	128	229	102	1	4.65e-53	189	G20R2_R1_	G20R2_
M02713:115:GW210124A:1:1113:4382:12789	WT_amplicon	100	102	0	0	1	102	1	102	4.67e-53	189	G20R2_R1_	G20R2_
M02713:115:GW210124A:1:1113:25970:12915	WT_amplicon	100	102	0	0	1	102	1	102	4.65e-53	189	G20R2_R1_	G20R2_
M02713:115:GW210124A:1:1113:23711:12919	WT_amplicon	100	102	0	0	1	102	1	102	4.67e-53	189	G20R2_R1_	G20R2_
M02713:115:GW210124A:1:1113:4577:13059	WT_amplicon	100	102	0	0	1	102	1	102	4.65e-53	189	G20R2_R1_	G20R2_
M02713:115:GW210124A:1:1113:28881:13064	WT_amplicon	100	102	0	0	1	102	1	102	4.65e-53	189	G20R2_R1_	G20R2_
M02713:115:GW210124A:1:1113:7151:13068	WT_amplicon	100	102	0	0	1	102	1	102	4.67e-53	189	G20R2_R1_	G20R2_
M02713:115:GW210124A:1:1113:24987:13093	WT_amplicon	100	101	0	0	129	229	102	2	1.67e-52	187	G20R2_R1_	G20R2_
M02713:115:GW210124A:1:1113:14372:13100	WT_amplicon	100	102	0	0	1	102	1	102	4.67e-53	189	G20R2_R1_	G20R2_
M02713:115:GW210124A:1:1113:16724:13105	WT_amplicon	100	102	0	0	1	102	1	102	4.67e-53	189	G20R2_R1_	G20R2_
M02713:115:GW210124A:1:1113:22748:13111	WT_amplicon	100	102	0	0	1	102	1	102	4.65e-53	189	G20R2_R1_	G20R2_
M02713:115:GW210124A:1:1113:19041:13117	WT_amplicon	100	102	0	0	1	102	1	102	4.67e-53	189	G20R2_R1_	G20R2_
M02713:115:GW210124A:1:1113:25584:13132	WT_amplicon	100	102	0	0	1	102	1	102	4.65e-53	189	G20R2_R1_	G20R2_
M02713:115:GW210124A:1:1113:20889:13138	WT_amplicon	100	101	0	0	128	228	102	2	1.66e-52	187	G20R2_R1_	G20R2_
M02713:115:GW210124A:1:1113:17600:13176	WT_amplicon	100	102	0	0	129	230	102	1	4.67e-53	189	G20R2_R1_	G20R2_
M02713:115:GW210124A:1:1113:3649:13276	WT_amplicon	100	101	0	0	129	229	102	2	1.67e-52	187	G20R2_R1_	G20R2_
M02713:115:GW210124A:1:1113:18609:13282	WT_amplicon	100	102	0	0	1	102	1	102	4.67e-53	189	G20R2_R1_	G20R2_
M02713:115:GW210124A:1:1113:15948:13327	WT_amplicon	99.01	101	1	0	129	229	102	2	7.78e-51	182	G20R2_R1_	G20R2_
M02713:115:GW210124A:1:1113:17728:13347	WT_amplicon	100	101	0	0	1	101	2	102	1.67e-52	187	G20R2_R1_	G20R2_
M02713:115:GW210124A:1:1113:25471:13356	WT_amplicon	99.02	102	1	0	1	102	1	102	2.17e-51	183	G20R2_R1_	G20R2_
M02713:115:GW210124A:1:1113:25997:13387	WT_amplicon	100	102	0	0	1	102	1	102	4.65e-53	189	G20R2_R1_	G20R2_
M02713:115:GW210124A:1:1113:8280:13403	WT_amplicon	100	102	0	0	1	102	1	102	4.65e-53	189	G20R2_R1_	G20R2_
M02713:115:GW210124A:1:1113:7582:13404	WT_amplicon	100	102	0	0	129	230	102	1	4.67e-53	189	G20R2_R1_	G20R2_
M02713:115:GW210124A:1:1113:6097:13428	WT_amplicon	100	102	0	0	1	102	1	102	4.65e-53	189	G20R2_R1_	G20R2_
M02713:115:GW210124A:1:1113:12182:13434	WT_amplicon	100	102	0	0	1	102	1	102	4.65e-53	189	G20R2_R1_	G20R2_
M02713:115:GW210124A:1:1113:16307:13475	WT_amplicon	99.02	102	1	0	129	230	102	1	2.17e-51	183	G20R2_R1_	G20R2_
M02713:115:GW210124A:1:1113:20997:13649	WT_amplicon	100	102	0	0	129	230	102	1	4.67e-53	189	G20R2_R1_	G20R2_
M02713:115:GW210124A:1:1113:29323:13673	WT_amplicon	100	102	0	0	128	229	102	1	4.65e-53	189	G20R2_R1_	G20R2_
M02713:115:GW210124A:1:1113:3925:13742	WT_amplicon	100	102	0	0	1	102	1	102	4.67e-53	189	G20R2_R1_	G20R2_
M02713:115:GW210124A:1:1113:21394:13775	WT_amplicon	100	102	0	0	127	228	102	1	4.63e-53	189	G20R2_R1_	G20R2_
M02713:115:GW210124A:1:1113:22012:13789	WT_amplicon	100	101	0	0	1	101	2	102	1.66e-52	187	G20R2_R1_	G20R2_
M02713:115:GW210124A:1:1113:6215:13802	WT_amplicon	100	102	0	0	1	102	1	102	4.67e-53	189	G20R2_R1_	G20R2_
M02713:115:GW210124A:1:1113:7125:13804	WT_amplicon	100	102	0	0	129	230	102	1	4.67e-53	189	G20R2_R1_	G20R2_
M02713:115:GW210124A:1:1113:25075:13831	WT_amplicon	100	101	0	0	1	101	2	102	1.67e-52	187	G20R2_R1_	G20R2_
M02713:115:GW210124A:1:1113:22017:13832	WT_amplicon	100	101	0	0	126	226	102	2	1.65e-52	187	G20R2_R1_	G20R2_
M02713:115:GW210124A:1:1113:5915:13851	WT_amplicon	100	102	0	0	1	102	1	102	4.67e-53	189	G20R2_R1_	G20R2_
M02713:115:GW210124A:1:1113:17095:13862	WT_amplicon	100	102	0	0	1	102	1	102	4.67e-53	189	G20R2_R1_	G20R2_
M02713:115:GW210124A:1:1113:24297:13883	WT_amplicon	98.039	102	2	0	128	229	102	1	1.01e-49	178	G20R2_R1_	G20R2_
M02713:115:GW210124A:1:1113:10695:13901	WT_amplicon	100	101	0	0	129	229	102	2	1.67e-52	187	G20R2_R1_	G20R2_
M02713:115:GW210124A:1:1113:17254:13924	WT_amplicon	100	102	0	0	129	230	102	1	4.67e-53	189	G20R2_R1_	G20R2_
M02713:115:GW210124A:1:1113:22878:13947	WT_amplicon	100	102	0	0	129	230	102	1	4.67e-53	189	G20R2_R1_	G20R2_
M02713:115:GW210124A:1:1113:23651:13949	WT_amplicon	100	102	0	0	1	102	1	102	4.65e-53	189	G20R2_R1_	G20R2_
M02713:115:GW210124A:1:1113:14212:13989	WT_amplicon	100	102	0	0	1	102	1	102	4.65e-53	189	G20R2_R1_	G20R2_
M02713:115:GW210124A:1:1113:21280:13992	WT_amplicon	100	102	0	0	1	102	1	102	4.67e-53	189	G20R2_R1_	G20R2_
M02713:115:GW210124A:1:1113:29212:14009	WT_amplicon	100	101	0	0	129	229	102	2	1.67e-52	187	G20R2_R1_	G20R2_
M02713:115:GW210124A:1:1113:5005:14013	WT_amplicon	100	102	0	0	128	229	102	1	4.65e-53	189	G20R2_R1_	G20R2_
M02713:115:GW210124A:1:1113:7402:14017	WT_amplicon	100	102	0	0	128	229	102	1	4.65e-53	189	G20R2_R1_	G20R2_
M02713:115:GW210124A:1:1113:11244:14025	WT_amplicon	100	101	0	0	1	101	2	102	1.67e-52	187	G20R2_R1_	G20R2_
M02713:115:GW210124A:1:1113:12144:14030	WT_amplicon	100	102	0	0	1	102	1	102	4.67e-53	189	G20R2_R1_	G20R2_
M02713:115:GW210124A:1:1113:6554:14034	WT_amplicon	100	102	0	0	1	102	1	102	4.67e-53	189	G20R2_R1_	G20R2_
M02713:115:GW210124A:1:1113:12890:14056	WT_amplicon	99.02	102	1	0	1	102	1	102	2.16e-51	183	G20R2_R1_	G20R2_
M02713:115:GW210124A:1:1113:20037:14075	WT_amplicon	100	102	0	0	129	230	102	1	4.67e-53	189	G20R2_R1_	G20R2_
M02713:115:GW210124A:1:1113:7874:14112	WT_amplicon	100	102	0	0	129	230	102	1	4.67e-53	189	G20R2_R1_	G20R2_
M02713:115:GW210124A:1:1113:11385:14125	WT_amplicon	100	102	0	0	129	230	102	1	4.67e-53	189	G20R2_R1_	G20R2_
M02713:115:GW210124A:1:1113:5629:14173	WT_amplicon	100	102	0	0	1	102	1	102	4.67e-53	189	G20R2_R1_	G20R2_
M02713:115:GW210124A:1:1113:4935:14177	WT_amplicon	99.02	102	1	0	128	229	102	1	2.16e-51	183	G20R2_R1_	G20R2_
M02713:115:GW210124A:1:1113:23607:14266	WT_amplicon	99.02	102	1	0	1	102	1	102	2.16e-51	183	G20R2_R1_	G20R2_
M02713:115:GW210124A:1:1113:22730:14342	WT_amplicon	100	102	0	0	1	102	1	102	4.67e-53	189	G20R2_R1_	G20R2_
M02713:115:GW210124A:1:1113:3358:14397	WT_amplicon	99.02	102	1	0	128	229	102	1	2.16e-51	183	G20R2_R1_	G20R2_
M02713:115:GW210124A:1:1113:17716:14430	WT_amplicon	100	45	0	0	153	197	45	1	1.93e-21	84.2	G20R2_R1_	G20R2_
M02713:115:GW210124A:1:1113:25000:14515	WT_amplicon	100	102	0	0	1	102	1	102	4.65e-53	189	G20R2_R1_	G20R2_
M02713:115:GW210124A:1:1113:3761:14577	WT_amplicon	100	102	0	0	1	102	1	102	4.65e-53	189	G20R2_R1_	G20R2_
M02713:115:GW210124A:1:1113:3307:14606	WT_amplicon	100	102	0	0	1	102	1	102	4.46e-53	189	G20R2_R1_	G20R2_
M02713:115:GW210124A:1:1113:13365:14607	WT_amplicon	100	102	0	0	1	102	1	102	4.67e-53	189	G20R2_R1_	G20R2_
M02713:115:GW210124A:1:1113:9989:14622	WT_amplicon	100	102	0	0	1	102	1	102	4.65e-53	189	G20R2_R1_	G20R2_
M02713:115:GW210124A:1:1113:7722:14629	WT_amplicon	100	102	0	0	1	102	1	102	4.65e-53	189	G20R2_R1_	G20R2_
M02713:115:GW210124A:1:1113:20571:14730	WT_amplicon	100	102	0	0	129	230	102	1	4.67e-53	189	G20R2_R1_	G20R2_
M02713:115:GW210124A:1:1113:21190:14737	WT_amplicon	99.02	102	1	0	1	102	1	102	2.16e-51	183	G20R2_R1_	G20R2_
M02713:115:GW210124A:1:1113:18276:14747	WT_amplicon	100	102	0	0	129	230	102	1	4.67e-53	189	G20R2_R1_	G20R2_
M02713:115:GW210124A:1:1113:11525:14762	WT_amplicon	100	102	0	0	1	102	1	102	4.65e-53	189	G20R2_R1_	G20R2_
M02713:115:GW210124A:1:1113:24026:14764	WT_amplicon	99.02	102	1	0	128	229	102	1	2.16e-51	183	G20R2_R1_	G20R2_
M02713:115:GW210124A:1:1113:19950:14772	WT_amplicon	100	102	0	0	129	230	102	1	4.67e-53	189	G20R2_R1_	G20R2_
M02713:115:GW210124A:1:1113:3617:14778	WT_amplicon	100	102	0	0	129	230	102	1	4.67e-53	189	G20R2_R1_	G20R2_
M02713:115:GW210124A:1:1113:24885:14780	WT_amplicon	100	102	0	0	1	102	1	102	4.67e-53	189	G20R2_R1_	G20R2_
M02713:115:GW210124A:1:1113:27647:14794	WT_amplicon	100	102	0	0	1	102	1	102	4.65e-53	189	G20R2_R1_	G20R2_
M02713:115:GW210124A:1:1113:27940:14831	WT_amplicon	100	99	0	0	1	99	4	102	2.13e-51	183	G20R2_R1_	G20R2_
M02713:115:GW210124A:1:1113:7482:14831	WT_amplicon	100	101	0	0	1	101	2	102	1.67e-52	187	G20R2_R1_	G20R2_
M02713:115:GW210124A:1:1113:10500:14832	WT_amplicon	100	102	0	0	1	102	1	102	4.67e-53	189	G20R2_R1_	G20R2_
M02713:115:GW210124A:1:1113:3479:14833	WT_amplicon	99.02	102	1	0	1	102	1	102	2.17e-51	183	G20R2_R1_	G20R2_
M02713:115:GW210124A:1:1113:26429:14838	WT_amplicon	100	102	0	0	128	229	102	1	4.65e-53	189	G20R2_R1_	G20R2_
M02713:115:GW210124A:1:1113:21286:14874	WT_amplicon	100	102	0	0	128	229	102	1	4.65e-53	189	G20R2_R1_	G20R2_
M02713:115:GW210124A:1:1113:21165:14901	WT_amplicon	100	102	0	0	129	230	102	1	4.67e-53	189	G20R2_R1_	G20R2_
M02713:115:GW210124A:1:1113:5351:14929	WT_amplicon	100	102	0	0	1	102	1	102	4.67e-53	189	G20R2_R1_	G20R2_
M02713:115:GW210124A:1:1113:9180:14932	WT_amplicon	100	102	0	0	1	102	1	102	4.67e-53	189	G20R2_R1_	G20R2_
M02713:115:GW210124A:1:1113:13295:14947	WT_amplicon	100	102	0	0	128	229	102	1	4.65e-53	189	G20R2_R1_	G20R2_
M02713:115:GW210124A:1:1113:14532:14965	WT_amplicon	100	102	0	0	128	229	102	1	4.65e-53	189	G20R2_R1_	G20R2_
M02713:115:GW210124A:1:1113:24612:14969	WT_amplicon	100	102	0	0	129	230	102	1	4.67e-53	189	G20R2_R1_	G20R2_
M02713:115:GW210124A:1:1113:21853:14996	WT_amplicon	100	102	0	0	128	229	102	1	4.65e-53	189	G20R2_R1_	G20R2_
M02713:115:GW210124A:1:1113:26640:15042	WT_amplicon	100	102	0	0	129	230	102	1	4.67e-53	189	G20R2_R1_	G20R2_
M02713:115:GW210124A:1:1113:13786:15064	WT_amplicon	100	101	0	0	1	101	2	102	1.67e-52	187	G20R2_R1_	G20R2_
M02713:115:GW210124A:1:1113:3838:15126	WT_amplicon	100	102	0	0	1	102	1	102	4.67e-53	189	G20R2_R1_	G20R2_
M02713:115:GW210124A:1:1113:12977:15127	WT_amplicon	100	102	0	0	1	102	1	102	4.65e-53	189	G20R2_R1_	G20R2_
M02713:115:GW210124A:1:1113:24498:15174	WT_amplicon	100	102	0	0	1	102	1	102	4.67e-53	189	G20R2_R1_	G20R2_
M02713:115:GW210124A:1:1113:28276:15185	WT_amplicon	100	102	0	0	1	102	1	102	4.67e-53	189	G20R2_R1_	G20R2_
M02713:115:GW210124A:1:1113:7723:15196	WT_amplicon	100	102	0	0	129	230	102	1	4.67e-53	189	G20R2_R1_	G20R2_
M02713:115:GW210124A:1:1113:10970:15209	WT_amplicon	100	102	0	0	128	229	102	1	4.65e-53	189	G20R2_R1_	G20R2_
M02713:115:GW210124A:1:1113:19171:15219	WT_amplicon	100	101	0	0	129	229	102	2	1.67e-52	187	G20R2_R1_	G20R2_
M02713:115:GW210124A:1:1113:22975:15219	WT_amplicon	99.02	102	1	0	1	102	1	102	2.16e-51	183	G20R2_R1_	G20R2_
M02713:115:GW210124A:1:1113:26007:15223	WT_amplicon	100	102	0	0	1	102	1	102	4.65e-53	189	G20R2_R1_	G20R2_
M02713:115:GW210124A:1:1113:18338:15245	WT_amplicon	100	102	0	0	1	102	1	102	4.67e-53	189	G20R2_R1_	G20R2_
M02713:115:GW210124A:1:1113:27838:15255	WT_amplicon	100	102	0	0	129	230	102	1	4.67e-53	189	G20R2_R1_	G20R2_
M02713:115:GW210124A:1:1113:7824:15256	WT_amplicon	100	102	0	0	1	102	1	102	4.65e-53	189	G20R2_R1_	G20R2_
M02713:115:GW210124A:1:1113:10621:15266	WT_amplicon	100	102	0	0	1	102	1	102	4.65e-53	189	G20R2_R1_	G20R2_
M02713:115:GW210124A:1:1113:27365:15268	WT_amplicon	100	102	0	0	129	230	102	1	4.67e-53	189	G20R2_R1_	G20R2_
M02713:115:GW210124A:1:1113:24850:15295	WT_amplicon	100	102	0	0	1	102	1	102	4.67e-53	189	G20R2_R1_	G20R2_
M02713:115:GW210124A:1:1113:15308:15344	WT_amplicon	100	102	0	0	1	102	1	102	4.67e-53	189	G20R2_R1_	G20R2_
M02713:115:GW210124A:1:1113:28766:15389	WT_amplicon	100	102	0	0	128	229	102	1	4.65e-53	189	G20R2_R1_	G20R2_
M02713:115:GW210124A:1:1113:17899:15411	WT_amplicon	100	102	0	0	1	102	1	102	4.65e-53	189	G20R2_R1_	G20R2_
M02713:115:GW210124A:1:1113:4641:15418	WT_amplicon	100	102	0	0	126	227	102	1	4.61e-53	189	G20R2_R1_	G20R2_
M02713:115:GW210124A:1:1113:16955:15447	WT_amplicon	100	102	0	0	129	230	102	1	4.67e-53	189	G20R2_R1_	G20R2_
M02713:115:GW210124A:1:1113:8992:15458	WT_amplicon	100	102	0	0	1	102	1	102	4.65e-53	189	G20R2_R1_	G20R2_
M02713:115:GW210124A:1:1113:24777:15563	WT_amplicon	100	102	0	0	1	102	1	102	4.67e-53	189	G20R2_R1_	G20R2_
M02713:115:GW210124A:1:1113:22577:15583	WT_amplicon	100	101	0	0	51	151	1	101	1.08e-52	187	G20R2_R1_	G20R2_
M02713:115:GW210124A:1:1113:22839:15601	WT_amplicon	100	102	0	0	128	229	102	1	4.65e-53	189	G20R2_R1_	G20R2_
M02713:115:GW210124A:1:1113:23004:15630	WT_amplicon	100	102	0	0	129	230	102	1	4.67e-53	189	G20R2_R1_	G20R2_
M02713:115:GW210124A:1:1113:15981:15650	WT_amplicon	100	102	0	0	1	102	1	102	4.67e-53	189	G20R2_R1_	G20R2_
M02713:115:GW210124A:1:1113:13898:15692	WT_amplicon	99.02	102	1	0	1	102	1	102	2.17e-51	183	G20R2_R1_	G20R2_
M02713:115:GW210124A:1:1113:19152:15732	WT_amplicon	100	102	0	0	1	102	1	102	4.67e-53	189	G20R2_R1_	G20R2_
M02713:115:GW210124A:1:1113:24629:15734	WT_amplicon	99.02	102	1	0	129	230	102	1	2.17e-51	183	G20R2_R1_	G20R2_
M02713:115:GW210124A:1:1113:9807:15754	WT_amplicon	100	102	0	0	1	102	1	102	4.67e-53	189	G20R2_R1_	G20R2_
M02713:115:GW210124A:1:1113:4934:15783	WT_amplicon	100	102	0	0	129	230	102	1	4.67e-53	189	G20R2_R1_	G20R2_
M02713:115:GW210124A:1:1113:17478:15822	WT_amplicon	100	102	0	0	127	228	102	1	4.63e-53	189	G20R2_R1_	G20R2_
M02713:115:GW210124A:1:1113:5921:15898	WT_amplicon	100	102	0	0	128	229	102	1	4.65e-53	189	G20R2_R1_	G20R2_
M02713:115:GW210124A:1:1113:24356:15900	WT_amplicon	100	102	0	0	126	227	102	1	4.61e-53	189	G20R2_R1_	G20R2_
M02713:115:GW210124A:1:1113:13565:15929	WT_amplicon	100	102	0	0	129	230	102	1	4.67e-53	189	G20R2_R1_	G20R2_
M02713:115:GW210124A:1:1113:15626:15972	WT_amplicon	100	102	0	0	1	102	1	102	4.67e-53	189	G20R2_R1_	G20R2_
M02713:115:GW210124A:1:1113:16299:16004	WT_amplicon	100	102	0	0	129	230	102	1	4.67e-53	189	G20R2_R1_	G20R2_
M02713:115:GW210124A:1:1113:10411:16020	WT_amplicon	100	101	0	0	1	101	2	102	1.67e-52	187	G20R2_R1_	G20R2_
M02713:115:GW210124A:1:1113:17757:16034	WT_amplicon	100	102	0	0	1	102	1	102	4.65e-53	189	G20R2_R1_	G20R2_
M02713:115:GW210124A:1:1113:8124:16056	WT_amplicon	100	102	0	0	1	102	1	102	4.67e-53	189	G20R2_R1_	G20R2_
M02713:115:GW210124A:1:1113:23162:16083	WT_amplicon	100	102	0	0	128	229	102	1	4.65e-53	189	G20R2_R1_	G20R2_
M02713:115:GW210124A:1:1113:25774:16239	WT_amplicon	100	102	0	0	1	102	1	102	4.67e-53	189	G20R2_R1_	G20R2_
M02713:115:GW210124A:1:1113:15326:16257	WT_amplicon	100	102	0	0	129	230	102	1	4.67e-53	189	G20R2_R1_	G20R2_
M02713:115:GW210124A:1:1113:18407:16268	WT_amplicon	100	102	0	0	1	102	1	102	4.65e-53	189	G20R2_R1_	G20R2_
M02713:115:GW210124A:1:1113:22574:16273	WT_amplicon	100	102	0	0	1	102	1	102	4.67e-53	189	G20R2_R1_	G20R2_
M02713:115:GW210124A:1:1113:23984:16291	WT_amplicon	100	101	0	0	1	101	2	102	1.67e-52	187	G20R2_R1_	G20R2_
M02713:115:GW210124A:1:1113:25226:16328	WT_amplicon	100	102	0	0	129	230	102	1	4.67e-53	189	G20R2_R1_	G20R2_
M02713:115:GW210124A:1:1113:5065:16329	WT_amplicon	100	102	0	0	1	102	1	102	4.65e-53	189	G20R2_R1_	G20R2_
M02713:115:GW210124A:1:1113:26948:16362	WT_amplicon	100	102	0	0	1	102	1	102	4.67e-53	189	G20R2_R1_	G20R2_
M02713:115:GW210124A:1:1113:14437:16406	WT_amplicon	100	102	0	0	1	102	1	102	4.65e-53	189	G20R2_R1_	G20R2_
M02713:115:GW210124A:1:1113:7782:16423	WT_amplicon	100	102	0	0	1	102	1	102	4.65e-53	189	G20R2_R1_	G20R2_
M02713:115:GW210124A:1:1113:28535:16439	WT_amplicon	100	101	0	0	129	229	102	2	1.67e-52	187	G20R2_R1_	G20R2_
M02713:115:GW210124A:1:1113:18617:16439	WT_amplicon	99.02	102	1	0	129	230	102	1	2.17e-51	183	G20R2_R1_	G20R2_
M02713:115:GW210124A:1:1113:1935:16473	WT_amplicon	100	102	0	0	129	230	102	1	4.67e-53	189	G20R2_R1_	G20R2_
M02713:115:GW210124A:1:1113:27367:16528	WT_amplicon	100	102	0	0	1	102	1	102	4.67e-53	189	G20R2_R1_	G20R2_
M02713:115:GW210124A:1:1113:16738:16553	WT_amplicon	100	102	0	0	1	102	1	102	4.65e-53	189	G20R2_R1_	G20R2_
M02713:115:GW210124A:1:1113:10189:16560	WT_amplicon	100	102	0	0	129	230	102	1	4.67e-53	189	G20R2_R1_	G20R2_
M02713:115:GW210124A:1:1113:6956:16576	WT_amplicon	100	102	0	0	129	230	102	1	4.67e-53	189	G20R2_R1_	G20R2_
M02713:115:GW210124A:1:1113:7239:16613	WT_amplicon	99.02	102	1	0	129	230	102	1	2.17e-51	183	G20R2_R1_	G20R2_
M02713:115:GW210124A:1:1113:20356:16616	WT_amplicon	99.02	102	1	0	129	230	102	1	2.17e-51	183	G20R2_R1_	G20R2_
M02713:115:GW210124A:1:1113:19642:16646	WT_amplicon	100	102	0	0	1	102	1	102	4.67e-53	189	G20R2_R1_	G20R2_
M02713:115:GW210124A:1:1113:20421:16700	WT_amplicon	100	102	0	0	1	102	1	102	4.65e-53	189	G20R2_R1_	G20R2_
M02713:115:GW210124A:1:1113:15835:16725	WT_amplicon	100	102	0	0	1	102	1	102	4.67e-53	189	G20R2_R1_	G20R2_
M02713:115:GW210124A:1:1113:22636:16762	WT_amplicon	100	102	0	0	1	102	1	102	4.65e-53	189	G20R2_R1_	G20R2_
M02713:115:GW210124A:1:1113:4400:16787	WT_amplicon	100	102	0	0	129	230	102	1	4.67e-53	189	G20R2_R1_	G20R2_
M02713:115:GW210124A:1:1113:28858:16810	WT_amplicon	99.02	102	1	0	129	230	102	1	2.17e-51	183	G20R2_R1_	G20R2_
M02713:115:GW210124A:1:1113:28581:16915	WT_amplicon	100	102	0	0	129	230	102	1	4.67e-53	189	G20R2_R1_	G20R2_
M02713:115:GW210124A:1:1113:13066:16975	WT_amplicon	100	101	0	0	1	101	2	102	1.66e-52	187	G20R2_R1_	G20R2_
M02713:115:GW210124A:1:1113:21674:17015	WT_amplicon	100	102	0	0	129	230	102	1	4.67e-53	189	G20R2_R1_	G20R2_
M02713:115:GW210124A:1:1113:11911:17042	WT_amplicon	100	102	0	0	129	230	102	1	4.67e-53	189	G20R2_R1_	G20R2_
M02713:115:GW210124A:1:1113:14778:17059	WT_amplicon	100	102	0	0	129	230	102	1	4.67e-53	189	G20R2_R1_	G20R2_
M02713:115:GW210124A:1:1113:24065:17063	WT_amplicon	100	102	0	0	128	229	102	1	4.65e-53	189	G20R2_R1_	G20R2_
M02713:115:GW210124A:1:1113:13229:17104	WT_amplicon	100	102	0	0	1	102	1	102	4.65e-53	189	G20R2_R1_	G20R2_
M02713:115:GW210124A:1:1113:11618:17107	WT_amplicon	100	101	0	0	1	101	2	102	1.67e-52	187	G20R2_R1_	G20R2_
M02713:115:GW210124A:1:1113:16391:17116	WT_amplicon	100	102	0	0	129	230	102	1	4.67e-53	189	G20R2_R1_	G20R2_
M02713:115:GW210124A:1:1113:7766:17122	WT_amplicon	100	102	0	0	1	102	1	102	4.65e-53	189	G20R2_R1_	G20R2_
M02713:115:GW210124A:1:1113:25686:17147	WT_amplicon	100	102	0	0	1	102	1	102	4.67e-53	189	G20R2_R1_	G20R2_
M02713:115:GW210124A:1:1113:25569:17180	WT_amplicon	100	102	0	0	1	102	1	102	4.67e-53	189	G20R2_R1_	G20R2_
M02713:115:GW210124A:1:1113:20127:17211	WT_amplicon	100	102	0	0	1	102	1	102	4.67e-53	189	G20R2_R1_	G20R2_
M02713:115:GW210124A:1:1113:11968:17217	WT_amplicon	100	102	0	0	129	230	102	1	4.67e-53	189	G20R2_R1_	G20R2_
M02713:115:GW210124A:1:1113:22671:17233	WT_amplicon	100	101	0	0	129	229	102	2	1.67e-52	187	G20R2_R1_	G20R2_
M02713:115:GW210124A:1:1113:20869:17311	WT_amplicon	100	102	0	0	1	102	1	102	4.65e-53	189	G20R2_R1_	G20R2_
M02713:115:GW210124A:1:1113:23926:17323	WT_amplicon	100	102	0	0	129	230	102	1	4.67e-53	189	G20R2_R1_	G20R2_
M02713:115:GW210124A:1:1113:27711:17351	WT_amplicon	100	102	0	0	127	228	102	1	4.63e-53	189	G20R2_R1_	G20R2_
M02713:115:GW210124A:1:1113:27024:17371	WT_amplicon	100	102	0	0	128	229	102	1	4.65e-53	189	G20R2_R1_	G20R2_
M02713:115:GW210124A:1:1113:25900:17422	WT_amplicon	100	102	0	0	129	230	102	1	4.67e-53	189	G20R2_R1_	G20R2_
M02713:115:GW210124A:1:1113:2433:17502	WT_amplicon	100	102	0	0	129	230	102	1	4.67e-53	189	G20R2_R1_	G20R2_
M02713:115:GW210124A:1:1113:15791:17545	WT_amplicon	99.01	101	1	0	1	101	2	102	7.78e-51	182	G20R2_R1_	G20R2_
M02713:115:GW210124A:1:1113:5979:17570	WT_amplicon	100	102	0	0	1	102	1	102	4.65e-53	189	G20R2_R1_	G20R2_
M02713:115:GW210124A:1:1113:23448:17596	WT_amplicon	100	102	0	0	1	102	1	102	4.67e-53	189	G20R2_R1_	G20R2_
M02713:115:GW210124A:1:1113:14506:17614	WT_amplicon	100	101	0	0	128	228	102	2	1.66e-52	187	G20R2_R1_	G20R2_
M02713:115:GW210124A:1:1113:11239:17615	WT_amplicon	100	102	0	0	128	229	102	1	4.65e-53	189	G20R2_R1_	G20R2_
M02713:115:GW210124A:1:1113:15629:17631	WT_amplicon	100	101	0	0	129	229	102	2	1.67e-52	187	G20R2_R1_	G20R2_
M02713:115:GW210124A:1:1113:24341:17641	WT_amplicon	99.02	102	1	0	1	102	1	102	2.17e-51	183	G20R2_R1_	G20R2_
M02713:115:GW210124A:1:1113:1945:17666	WT_amplicon	100	102	0	0	1	102	1	102	4.65e-53	189	G20R2_R1_	G20R2_
M02713:115:GW210124A:1:1113:19776:17682	WT_amplicon	100	102	0	0	1	102	1	102	4.67e-53	189	G20R2_R1_	G20R2_
M02713:115:GW210124A:1:1113:20599:17697	WT_amplicon	100	102	0	0	1	102	1	102	4.65e-53	189	G20R2_R1_	G20R2_
M02713:115:GW210124A:1:1113:27996:17709	WT_amplicon	100	102	0	0	128	229	102	1	4.65e-53	189	G20R2_R1_	G20R2_
M02713:115:GW210124A:1:1113:20415:17747	WT_amplicon	100	100	0	0	1	100	3	102	5.99e-52	185	G20R2_R1_	G20R2_
M02713:115:GW210124A:1:1113:13086:17865	WT_amplicon	100	102	0	0	128	229	102	1	4.65e-53	189	G20R2_R1_	G20R2_
M02713:115:GW210124A:1:1113:27872:17866	WT_amplicon	100	56	0	0	1	56	1	56	3.81e-28	104	G20R2_R1_	G20R2_
M02713:115:GW210124A:1:1113:17927:17934	WT_amplicon	99.02	102	0	1	128	228	102	1	7.74e-51	182	G20R2_R1_	G20R2_
M02713:115:GW210124A:1:1113:8568:17935	WT_amplicon	98.039	102	2	0	129	230	102	1	1.01e-49	178	G20R2_R1_	G20R2_
M02713:115:GW210124A:1:1113:13641:17950	WT_amplicon	99.02	102	1	0	128	229	102	1	2.16e-51	183	G20R2_R1_	G20R2_
M02713:115:GW210124A:1:1113:11871:18030	WT_amplicon	100	102	0	0	1	102	1	102	4.65e-53	189	G20R2_R1_	G20R2_
M02713:115:GW210124A:1:1113:15273:18059	WT_amplicon	100	102	0	0	129	230	102	1	4.67e-53	189	G20R2_R1_	G20R2_
M02713:115:GW210124A:1:1113:26577:18069	WT_amplicon	100	102	0	0	1	102	1	102	4.67e-53	189	G20R2_R1_	G20R2_
M02713:115:GW210124A:1:1113:2744:18095	WT_amplicon	100	102	0	0	1	102	1	102	4.65e-53	189	G20R2_R1_	G20R2_
M02713:115:GW210124A:1:1113:27464:18104	WT_amplicon	99.01	101	1	0	1	101	2	102	7.74e-51	182	G20R2_R1_	G20R2_
M02713:115:GW210124A:1:1113:26313:18129	WT_amplicon	99.02	102	1	0	128	229	102	1	2.16e-51	183	G20R2_R1_	G20R2_
M02713:115:GW210124A:1:1113:22407:18131	WT_amplicon	100	102	0	0	128	229	102	1	4.65e-53	189	G20R2_R1_	G20R2_
M02713:115:GW210124A:1:1113:3507:18145	WT_amplicon	100	102	0	0	1	102	1	102	4.67e-53	189	G20R2_R1_	G20R2_
M02713:115:GW210124A:1:1113:27979:18154	WT_amplicon	100	101	0	0	1	101	2	102	1.65e-52	187	G20R2_R1_	G20R2_
M02713:115:GW210124A:1:1113:14375:18164	WT_amplicon	99.02	102	1	0	129	230	102	1	2.17e-51	183	G20R2_R1_	G20R2_
M02713:115:GW210124A:1:1113:8046:18197	WT_amplicon	99.02	102	1	0	1	102	1	102	2.16e-51	183	G20R2_R1_	G20R2_
M02713:115:GW210124A:1:1113:14545:18211	WT_amplicon	100	102	0	0	1	102	1	102	4.67e-53	189	G20R2_R1_	G20R2_
M02713:115:GW210124A:1:1113:14395:18235	WT_amplicon	100	102	0	0	128	229	102	1	4.65e-53	189	G20R2_R1_	G20R2_
M02713:115:GW210124A:1:1113:18612:18261	WT_amplicon	100	102	0	0	1	102	1	102	4.67e-53	189	G20R2_R1_	G20R2_
M02713:115:GW210124A:1:1113:8816:18278	WT_amplicon	100	102	0	0	1	102	1	102	4.48e-53	189	G20R2_R1_	G20R2_
M02713:115:GW210124A:1:1113:17495:18294	WT_amplicon	100	102	0	0	1	102	1	102	4.65e-53	189	G20R2_R1_	G20R2_
M02713:115:GW210124A:1:1113:17864:18340	WT_amplicon	100	102	0	0	1	102	1	102	4.65e-53	189	G20R2_R1_	G20R2_
M02713:115:GW210124A:1:1113:9975:18359	WT_amplicon	100	102	0	0	129	230	102	1	4.67e-53	189	G20R2_R1_	G20R2_
M02713:115:GW210124A:1:1113:21524:18417	WT_amplicon	100	101	0	0	1	101	2	102	1.67e-52	187	G20R2_R1_	G20R2_
M02713:115:GW210124A:1:1113:11125:18508	WT_amplicon	100	102	0	0	1	102	1	102	4.67e-53	189	G20R2_R1_	G20R2_
M02713:115:GW210124A:1:1113:7454:18555	WT_amplicon	100	102	0	0	1	102	1	102	4.65e-53	189	G20R2_R1_	G20R2_
M02713:115:GW210124A:1:1113:9658:18582	WT_amplicon	100	102	0	0	129	230	102	1	4.67e-53	189	G20R2_R1_	G20R2_
M02713:115:GW210124A:1:1113:22792:18684	WT_amplicon	100	102	0	0	1	102	1	102	4.65e-53	189	G20R2_R1_	G20R2_
M02713:115:GW210124A:1:1113:17030:18689	WT_amplicon	100	102	0	0	1	102	1	102	4.67e-53	189	G20R2_R1_	G20R2_
M02713:115:GW210124A:1:1113:9808:18729	WT_amplicon	100	102	0	0	128	229	102	1	4.65e-53	189	G20R2_R1_	G20R2_
M02713:115:GW210124A:1:1113:28329:18751	WT_amplicon	100	102	0	0	1	102	1	102	4.65e-53	189	G20R2_R1_	G20R2_
M02713:115:GW210124A:1:1113:8280:18799	WT_amplicon	99.02	102	1	0	128	229	102	1	2.16e-51	183	G20R2_R1_	G20R2_
M02713:115:GW210124A:1:1113:2878:18802	WT_amplicon	100	101	0	0	128	228	102	2	1.66e-52	187	G20R2_R1_	G20R2_
M02713:115:GW210124A:1:1113:21872:18853	WT_amplicon	98.039	102	2	0	1	102	1	102	1.01e-49	178	G20R2_R1_	G20R2_
M02713:115:GW210124A:1:1113:3389:18869	WT_amplicon	99.02	102	1	0	128	229	102	1	2.16e-51	183	G20R2_R1_	G20R2_
M02713:115:GW210124A:1:1113:23666:18881	WT_amplicon	100	102	0	0	1	102	1	102	4.67e-53	189	G20R2_R1_	G20R2_
M02713:115:GW210124A:1:1113:13662:18886	WT_amplicon	100	101	0	0	1	101	2	102	1.67e-52	187	G20R2_R1_	G20R2_
M02713:115:GW210124A:1:1113:24933:18952	WT_amplicon	100	102	0	0	1	102	1	102	4.65e-53	189	G20R2_R1_	G20R2_
M02713:115:GW210124A:1:1113:21215:18964	WT_amplicon	100	102	0	0	1	102	1	102	4.67e-53	189	G20R2_R1_	G20R2_
M02713:115:GW210124A:1:1113:21515:19036	WT_amplicon	98.039	102	0	1	1	100	1	102	3.6e-49	176	G20R2_R1_	G20R2_
M02713:115:GW210124A:1:1113:21639:19116	WT_amplicon	100	102	0	0	129	230	102	1	4.67e-53	189	G20R2_R1_	G20R2_
M02713:115:GW210124A:1:1113:2558:19136	WT_amplicon	100	102	0	0	1	102	1	102	4.65e-53	189	G20R2_R1_	G20R2_
M02713:115:GW210124A:1:1113:20295:19169	WT_amplicon	100	102	0	0	1	102	1	102	4.65e-53	189	G20R2_R1_	G20R2_
M02713:115:GW210124A:1:1113:11250:19191	WT_amplicon	100	101	0	0	129	229	102	2	1.67e-52	187	G20R2_R1_	G20R2_
M02713:115:GW210124A:1:1113:17722:19205	WT_amplicon	100	102	0	0	129	230	102	1	4.67e-53	189	G20R2_R1_	G20R2_
M02713:115:GW210124A:1:1113:9680:19216	WT_amplicon	99.02	102	1	0	128	229	102	1	2.16e-51	183	G20R2_R1_	G20R2_
M02713:115:GW210124A:1:1113:11559:19223	WT_amplicon	100	102	0	0	1	102	1	102	4.65e-53	189	G20R2_R1_	G20R2_
M02713:115:GW210124A:1:1113:12933:19238	WT_amplicon	99.02	102	0	1	128	228	102	1	7.74e-51	182	G20R2_R1_	G20R2_
M02713:115:GW210124A:1:1113:11173:19251	WT_amplicon	100	102	0	0	129	230	102	1	4.67e-53	189	G20R2_R1_	G20R2_
M02713:115:GW210124A:1:1113:22468:19267	WT_amplicon	100	102	0	0	129	230	102	1	4.67e-53	189	G20R2_R1_	G20R2_
M02713:115:GW210124A:1:1113:26988:19284	WT_amplicon	100	102	0	0	128	229	102	1	4.65e-53	189	G20R2_R1_	G20R2_
M02713:115:GW210124A:1:1113:20818:19301	WT_amplicon	100	102	0	0	1	102	1	102	4.67e-53	189	G20R2_R1_	G20R2_
M02713:115:GW210124A:1:1113:26677:19305	WT_amplicon	100	102	0	0	129	230	102	1	4.67e-53	189	G20R2_R1_	G20R2_
M02713:115:GW210124A:1:1113:5956:19313	WT_amplicon	100	102	0	0	129	230	102	1	4.67e-53	189	G20R2_R1_	G20R2_
M02713:115:GW210124A:1:1113:13018:19323	WT_amplicon	100	102	0	0	1	102	1	102	4.67e-53	189	G20R2_R1_	G20R2_
M02713:115:GW210124A:1:1113:26147:19326	WT_amplicon	100	102	0	0	1	102	1	102	4.67e-53	189	G20R2_R1_	G20R2_
M02713:115:GW210124A:1:1113:4344:19343	WT_amplicon	100	102	0	0	1	102	1	102	4.67e-53	189	G20R2_R1_	G20R2_
M02713:115:GW210124A:1:1113:4130:19368	WT_amplicon	100	102	0	0	1	102	1	102	4.67e-53	189	G20R2_R1_	G20R2_
M02713:115:GW210124A:1:1113:7652:19391	WT_amplicon	100	102	0	0	1	102	1	102	4.61e-53	189	G20R2_R1_	G20R2_
M02713:115:GW210124A:1:1113:21587:19398	WT_amplicon	100	99	0	0	1	99	4	102	2.14e-51	183	G20R2_R1_	G20R2_
M02713:115:GW210124A:1:1113:20638:19424	WT_amplicon	100	102	0	0	129	230	102	1	4.67e-53	189	G20R2_R1_	G20R2_
M02713:115:GW210124A:1:1113:8006:19431	WT_amplicon	100	102	0	0	1	102	1	102	4.67e-53	189	G20R2_R1_	G20R2_
M02713:115:GW210124A:1:1113:24101:19466	WT_amplicon	100	102	0	0	129	230	102	1	4.67e-53	189	G20R2_R1_	G20R2_
M02713:115:GW210124A:1:1113:5947:19503	WT_amplicon	100	102	0	0	1	102	1	102	4.65e-53	189	G20R2_R1_	G20R2_
M02713:115:GW210124A:1:1113:28242:19553	WT_amplicon	100	102	0	0	129	230	102	1	4.67e-53	189	G20R2_R1_	G20R2_
M02713:115:GW210124A:1:1113:22716:19563	WT_amplicon	100	102	0	0	128	229	102	1	4.65e-53	189	G20R2_R1_	G20R2_
M02713:115:GW210124A:1:1113:13879:19591	WT_amplicon	100	101	0	0	129	229	102	2	1.67e-52	187	G20R2_R1_	G20R2_
M02713:115:GW210124A:1:1113:15389:19623	WT_amplicon	100	101	0	0	128	228	102	2	1.66e-52	187	G20R2_R1_	G20R2_
M02713:115:GW210124A:1:1113:27410:19640	WT_amplicon	100	102	0	0	1	102	1	102	4.67e-53	189	G20R2_R1_	G20R2_
M02713:115:GW210124A:1:1113:14774:19671	WT_amplicon	99.02	102	1	0	1	102	1	102	2.16e-51	183	G20R2_R1_	G20R2_
M02713:115:GW210124A:1:1113:11487:19678	WT_amplicon	100	102	0	0	1	102	1	102	4.67e-53	189	G20R2_R1_	G20R2_
M02713:115:GW210124A:1:1113:14026:19711	WT_amplicon	100	102	0	0	1	102	1	102	4.67e-53	189	G20R2_R1_	G20R2_
M02713:115:GW210124A:1:1113:10913:19715	WT_amplicon	100	102	0	0	129	230	102	1	4.67e-53	189	G20R2_R1_	G20R2_
M02713:115:GW210124A:1:1113:10281:19741	WT_amplicon	99.02	102	1	0	1	102	1	102	2.17e-51	183	G20R2_R1_	G20R2_
M02713:115:GW210124A:1:1113:3964:19744	WT_amplicon	99.02	102	1	0	1	102	1	102	2.17e-51	183	G20R2_R1_	G20R2_
M02713:115:GW210124A:1:1113:28603:19756	WT_amplicon	100	102	0	0	1	102	1	102	4.67e-53	189	G20R2_R1_	G20R2_
M02713:115:GW210124A:1:1113:4966:19792	WT_amplicon	100	102	0	0	1	102	1	102	4.67e-53	189	G20R2_R1_	G20R2_
M02713:115:GW210124A:1:1113:8575:19859	WT_amplicon	100	102	0	0	1	102	1	102	4.67e-53	189	G20R2_R1_	G20R2_
M02713:115:GW210124A:1:1113:17513:19941	WT_amplicon	100	101	0	0	1	101	2	102	1.67e-52	187	G20R2_R1_	G20R2_
M02713:115:GW210124A:1:1113:20011:19953	WT_amplicon	100	102	0	0	1	102	1	102	4.67e-53	189	G20R2_R1_	G20R2_
M02713:115:GW210124A:1:1113:12049:19964	WT_amplicon	100	102	0	0	1	102	1	102	4.67e-53	189	G20R2_R1_	G20R2_
M02713:115:GW210124A:1:1113:4846:19971	WT_amplicon	100	102	0	0	128	229	102	1	4.65e-53	189	G20R2_R1_	G20R2_
M02713:115:GW210124A:1:1113:23716:19984	WT_amplicon	100	102	0	0	126	227	102	1	4.61e-53	189	G20R2_R1_	G20R2_
M02713:115:GW210124A:1:1113:21779:19992	WT_amplicon	100	102	0	0	129	230	102	1	4.67e-53	189	G20R2_R1_	G20R2_
M02713:115:GW210124A:1:1113:24734:20048	WT_amplicon	98.039	102	2	0	1	102	1	102	1.01e-49	178	G20R2_R1_	G20R2_
M02713:115:GW210124A:1:1113:11184:20186	WT_amplicon	100	101	0	0	1	101	2	102	1.67e-52	187	G20R2_R1_	G20R2_
M02713:115:GW210124A:1:1113:28759:20187	WT_amplicon	100	102	0	0	1	102	1	102	4.65e-53	189	G20R2_R1_	G20R2_
M02713:115:GW210124A:1:1113:9208:20230	WT_amplicon	100	102	0	0	1	102	1	102	4.65e-53	189	G20R2_R1_	G20R2_
M02713:115:GW210124A:1:1113:23256:20238	WT_amplicon	100	102	0	0	128	229	102	1	4.65e-53	189	G20R2_R1_	G20R2_
M02713:115:GW210124A:1:1113:19447:20384	WT_amplicon	100	102	0	0	127	228	102	1	4.63e-53	189	G20R2_R1_	G20R2_
M02713:115:GW210124A:1:1113:10560:20392	WT_amplicon	99.02	102	1	0	1	102	1	102	2.16e-51	183	G20R2_R1_	G20R2_
M02713:115:GW210124A:1:1113:11855:20427	WT_amplicon	99.02	102	0	1	1	101	1	102	7.78e-51	182	G20R2_R1_	G20R2_
M02713:115:GW210124A:1:1113:20304:20429	WT_amplicon	100	102	0	0	129	230	102	1	4.67e-53	189	G20R2_R1_	G20R2_
M02713:115:GW210124A:1:1113:26999:20443	WT_amplicon	99.02	102	1	0	1	102	1	102	2.16e-51	183	G20R2_R1_	G20R2_
M02713:115:GW210124A:1:1113:22800:20447	WT_amplicon	100	102	0	0	1	102	1	102	4.67e-53	189	G20R2_R1_	G20R2_
M02713:115:GW210124A:1:1113:10196:20459	WT_amplicon	100	102	0	0	128	229	102	1	4.65e-53	189	G20R2_R1_	G20R2_
M02713:115:GW210124A:1:1113:23407:20472	WT_amplicon	100	102	0	0	128	229	102	1	4.65e-53	189	G20R2_R1_	G20R2_
M02713:115:GW210124A:1:1113:5147:20487	WT_amplicon	100	102	0	0	1	102	1	102	4.65e-53	189	G20R2_R1_	G20R2_
M02713:115:GW210124A:1:1113:28110:20495	WT_amplicon	100	102	0	0	129	230	102	1	4.67e-53	189	G20R2_R1_	G20R2_
M02713:115:GW210124A:1:1113:20396:20504	WT_amplicon	100	102	0	0	129	230	102	1	4.67e-53	189	G20R2_R1_	G20R2_
M02713:115:GW210124A:1:1113:24412:20535	WT_amplicon	100	102	0	0	1	102	1	102	4.65e-53	189	G20R2_R1_	G20R2_
M02713:115:GW210124A:1:1113:4263:20553	WT_amplicon	100	102	0	0	1	102	1	102	4.67e-53	189	G20R2_R1_	G20R2_
M02713:115:GW210124A:1:1113:6528:20572	WT_amplicon	100	102	0	0	129	230	102	1	4.67e-53	189	G20R2_R1_	G20R2_
M02713:115:GW210124A:1:1113:21159:20629	WT_amplicon	100	102	0	0	1	102	1	102	4.67e-53	189	G20R2_R1_	G20R2_
M02713:115:GW210124A:1:1113:19543:20665	WT_amplicon	100	102	0	0	1	102	1	102	4.67e-53	189	G20R2_R1_	G20R2_
M02713:115:GW210124A:1:1113:4349:20744	WT_amplicon	100	102	0	0	128	229	102	1	4.65e-53	189	G20R2_R1_	G20R2_
M02713:115:GW210124A:1:1113:10903:20811	WT_amplicon	100	102	0	0	1	102	1	102	4.65e-53	189	G20R2_R1_	G20R2_
M02713:115:GW210124A:1:1113:18724:20893	WT_amplicon	100	102	0	0	1	102	1	102	4.65e-53	189	G20R2_R1_	G20R2_
M02713:115:GW210124A:1:1113:22066:20905	WT_amplicon	100	102	0	0	1	102	1	102	4.65e-53	189	G20R2_R1_	G20R2_
M02713:115:GW210124A:1:1113:12774:20954	WT_amplicon	100	101	0	0	1	101	2	102	1.67e-52	187	G20R2_R1_	G20R2_
M02713:115:GW210124A:1:1113:16242:20966	WT_amplicon	100	101	0	0	129	229	102	2	1.67e-52	187	G20R2_R1_	G20R2_
M02713:115:GW210124A:1:1113:22185:21006	WT_amplicon	100	101	0	0	1	101	2	102	1.66e-52	187	G20R2_R1_	G20R2_
M02713:115:GW210124A:1:1113:13522:21058	WT_amplicon	100	102	0	0	129	230	102	1	4.67e-53	189	G20R2_R1_	G20R2_
M02713:115:GW210124A:1:1113:10030:21094	DEL_amplicon	100	42	0	0	140	181	135	94	8.78e-20	78.7	G20R2_R1_	G20R2_
M02713:115:GW210124A:1:1113:6980:21108	WT_amplicon	99.02	102	1	0	117	218	102	1	2.05e-51	183	G20R2_R1_	G20R2_
M02713:115:GW210124A:1:1113:6726:21167	WT_amplicon	100	102	0	0	1	102	1	102	4.65e-53	189	G20R2_R1_	G20R2_
M02713:115:GW210124A:1:1113:17578:21209	WT_amplicon	100	102	0	0	1	102	1	102	4.65e-53	189	G20R2_R1_	G20R2_
M02713:115:GW210124A:1:1113:23431:21228	WT_amplicon	100	102	0	0	129	230	102	1	4.67e-53	189	G20R2_R1_	G20R2_
M02713:115:GW210124A:1:1113:19880:21232	WT_amplicon	100	102	0	0	1	102	1	102	4.65e-53	189	G20R2_R1_	G20R2_
M02713:115:GW210124A:1:1113:8675:21238	WT_amplicon	99.02	102	1	0	1	102	1	102	2.16e-51	183	G20R2_R1_	G20R2_
M02713:115:GW210124A:1:1113:27847:21253	WT_amplicon	100	101	0	0	128	228	102	2	1.66e-52	187	G20R2_R1_	G20R2_
M02713:115:GW210124A:1:1113:7419:21261	WT_amplicon	100	102	0	0	1	102	1	102	4.65e-53	189	G20R2_R1_	G20R2_
M02713:115:GW210124A:1:1113:27630:21347	WT_amplicon	100	102	0	0	1	102	1	102	4.67e-53	189	G20R2_R1_	G20R2_
M02713:115:GW210124A:1:1113:7416:21362	WT_amplicon	100	102	0	0	129	230	102	1	4.67e-53	189	G20R2_R1_	G20R2_
M02713:115:GW210124A:1:1113:10903:21498	WT_amplicon	100	102	0	0	128	229	102	1	4.65e-53	189	G20R2_R1_	G20R2_
M02713:115:GW210124A:1:1113:22778:21504	WT_amplicon	100	102	0	0	129	230	102	1	4.67e-53	189	G20R2_R1_	G20R2_
M02713:115:GW210124A:1:1113:11366:21524	DEL_amplicon	100	114	0	0	1	114	114	1	4.82e-60	211	G20R2_R1_	G20R2_
M02713:115:GW210124A:1:1113:10693:21576	WT_amplicon	100	102	0	0	1	102	1	102	4.67e-53	189	G20R2_R1_	G20R2_
M02713:115:GW210124A:1:1113:18386:21584	WT_amplicon	100	102	0	0	129	230	102	1	4.67e-53	189	G20R2_R1_	G20R2_
M02713:115:GW210124A:1:1113:5956:21615	WT_amplicon	100	102	0	0	129	230	102	1	4.67e-53	189	G20R2_R1_	G20R2_
M02713:115:GW210124A:1:1113:26563:21630	WT_amplicon	99.01	101	1	0	129	229	102	2	7.78e-51	182	G20R2_R1_	G20R2_
M02713:115:GW210124A:1:1113:8022:21641	WT_amplicon	100	102	0	0	128	229	102	1	4.65e-53	189	G20R2_R1_	G20R2_
M02713:115:GW210124A:1:1113:12078:21654	WT_amplicon	100	101	0	0	129	229	102	2	1.67e-52	187	G20R2_R1_	G20R2_
M02713:115:GW210124A:1:1113:3705:21702	WT_amplicon	99.02	102	1	0	129	230	102	1	2.17e-51	183	G20R2_R1_	G20R2_
M02713:115:GW210124A:1:1113:11593:21715	WT_amplicon	100	102	0	0	1	102	1	102	4.67e-53	189	G20R2_R1_	G20R2_
M02713:115:GW210124A:1:1113:24309:21731	WT_amplicon	100	102	0	0	1	102	1	102	4.67e-53	189	G20R2_R1_	G20R2_
M02713:115:GW210124A:1:1113:15131:21771	WT_amplicon	100	102	0	0	128	229	102	1	4.65e-53	189	G20R2_R1_	G20R2_
M02713:115:GW210124A:1:1113:21863:21799	WT_amplicon	98.039	102	2	0	1	102	1	102	1.01e-49	178	G20R2_R1_	G20R2_
M02713:115:GW210124A:1:1113:21108:21802	WT_amplicon	100	102	0	0	128	229	102	1	4.65e-53	189	G20R2_R1_	G20R2_
M02713:115:GW210124A:1:1113:23354:21817	WT_amplicon	99.02	102	1	0	1	102	1	102	2.17e-51	183	G20R2_R1_	G20R2_
M02713:115:GW210124A:1:1113:19319:21856	WT_amplicon	100	102	0	0	1	102	1	102	4.67e-53	189	G20R2_R1_	G20R2_
M02713:115:GW210124A:1:1113:5166:21906	WT_amplicon	100	101	0	0	128	228	102	2	1.66e-52	187	G20R2_R1_	G20R2_
M02713:115:GW210124A:1:1113:12582:22078	WT_amplicon	100	102	0	0	129	230	102	1	4.67e-53	189	G20R2_R1_	G20R2_
M02713:115:GW210124A:1:1113:24582:22084	WT_amplicon	97.03	101	3	0	128	228	102	2	1.68e-47	171	G20R2_R1_	G20R2_
M02713:115:GW210124A:1:1113:5302:22109	WT_amplicon	100	102	0	0	129	230	102	1	4.67e-53	189	G20R2_R1_	G20R2_
M02713:115:GW210124A:1:1113:23862:22117	WT_amplicon	100	98	0	0	128	225	102	5	7.64e-51	182	G20R2_R1_	G20R2_
M02713:115:GW210124A:1:1113:18656:22128	WT_amplicon	99.02	102	1	0	128	229	102	1	2.16e-51	183	G20R2_R1_	G20R2_
M02713:115:GW210124A:1:1113:8566:22173	WT_amplicon	97.059	102	3	0	1	102	1	102	4.68e-48	172	G20R2_R1_	G20R2_
M02713:115:GW210124A:1:1113:21894:22188	WT_amplicon	99.02	102	1	0	1	102	1	102	2.17e-51	183	G20R2_R1_	G20R2_
M02713:115:GW210124A:1:1113:4316:22193	WT_amplicon	100	102	0	0	1	102	1	102	4.65e-53	189	G20R2_R1_	G20R2_
M02713:115:GW210124A:1:1113:17466:22352	WT_amplicon	100	102	0	0	1	102	1	102	4.67e-53	189	G20R2_R1_	G20R2_
M02713:115:GW210124A:1:1113:16610:22369	WT_amplicon	100	102	0	0	1	102	1	102	4.67e-53	189	G20R2_R1_	G20R2_
M02713:115:GW210124A:1:1113:21870:22404	WT_amplicon	100	102	0	0	1	102	1	102	4.65e-53	189	G20R2_R1_	G20R2_
M02713:115:GW210124A:1:1113:26375:22440	WT_amplicon	100	102	0	0	129	230	102	1	4.67e-53	189	G20R2_R1_	G20R2_
M02713:115:GW210124A:1:1113:16481:22460	WT_amplicon	100	102	0	0	1	102	1	102	4.67e-53	189	G20R2_R1_	G20R2_
M02713:115:GW210124A:1:1113:24098:22462	WT_amplicon	100	102	0	0	1	102	1	102	4.67e-53	189	G20R2_R1_	G20R2_
M02713:115:GW210124A:1:1113:14378:22495	WT_amplicon	100	45	0	0	1	45	1	45	1.93e-21	84.2	G20R2_R1_	G20R2_
M02713:115:GW210124A:1:1113:8845:22517	WT_amplicon	100	102	0	0	1	102	1	102	4.67e-53	189	G20R2_R1_	G20R2_
M02713:115:GW210124A:1:1113:14040:22545	WT_amplicon	100	101	0	0	1	101	2	102	1.67e-52	187	G20R2_R1_	G20R2_
M02713:115:GW210124A:1:1113:24865:22550	WT_amplicon	99.02	102	1	0	1	102	1	102	1.49e-51	183	G20R2_R1_	G20R2_
M02713:115:GW210124A:1:1113:10583:22595	WT_amplicon	100	102	0	0	1	102	1	102	4.67e-53	189	G20R2_R1_	G20R2_
M02713:115:GW210124A:1:1113:15576:22641	WT_amplicon	100	101	0	0	1	101	2	102	1.66e-52	187	G20R2_R1_	G20R2_
M02713:115:GW210124A:1:1113:8570:22652	WT_amplicon	97.059	102	3	0	129	230	102	1	4.7e-48	172	G20R2_R1_	G20R2_
M02713:115:GW210124A:1:1113:19254:22668	WT_amplicon	100	101	0	0	129	229	102	2	1.67e-52	187	G20R2_R1_	G20R2_
M02713:115:GW210124A:1:1113:25975:22684	WT_amplicon	100	102	0	0	126	227	102	1	4.61e-53	189	G20R2_R1_	G20R2_
M02713:115:GW210124A:1:1113:11352:22686	WT_amplicon	100	102	0	0	1	102	1	102	4.67e-53	189	G20R2_R1_	G20R2_
M02713:115:GW210124A:1:1113:21921:22691	WT_amplicon	100	102	0	0	128	229	102	1	4.65e-53	189	G20R2_R1_	G20R2_
M02713:115:GW210124A:1:1113:9507:22730	WT_amplicon	100	102	0	0	1	102	1	102	4.67e-53	189	G20R2_R1_	G20R2_
M02713:115:GW210124A:1:1113:26696:22732	WT_amplicon	100	101	0	0	1	101	2	102	1.67e-52	187	G20R2_R1_	G20R2_
M02713:115:GW210124A:1:1113:14679:22799	WT_amplicon	100	102	0	0	1	102	1	102	4.65e-53	189	G20R2_R1_	G20R2_
M02713:115:GW210124A:1:1113:14338:22824	WT_amplicon	100	102	0	0	129	230	102	1	4.67e-53	189	G20R2_R1_	G20R2_
M02713:115:GW210124A:1:1113:23613:22863	WT_amplicon	100	102	0	0	129	230	102	1	4.67e-53	189	G20R2_R1_	G20R2_
M02713:115:GW210124A:1:1113:19038:22970	WT_amplicon	100	102	0	0	1	102	1	102	4.67e-53	189	G20R2_R1_	G20R2_
M02713:115:GW210124A:1:1113:12787:22992	WT_amplicon	100	102	0	0	129	230	102	1	4.67e-53	189	G20R2_R1_	G20R2_
M02713:115:GW210124A:1:1113:20416:22995	WT_amplicon	100	102	0	0	128	229	102	1	4.65e-53	189	G20R2_R1_	G20R2_
M02713:115:GW210124A:1:1113:10731:23021	WT_amplicon	100	102	0	0	1	102	1	102	4.67e-53	189	G20R2_R1_	G20R2_
M02713:115:GW210124A:1:1113:12387:23065	WT_amplicon	100	102	0	0	1	102	1	102	4.65e-53	189	G20R2_R1_	G20R2_
M02713:115:GW210124A:1:1113:13214:23236	WT_amplicon	100	101	0	0	1	101	2	102	1.66e-52	187	G20R2_R1_	G20R2_
M02713:115:GW210124A:1:1113:6590:23307	WT_amplicon	99.02	102	1	0	1	102	1	102	2.17e-51	183	G20R2_R1_	G20R2_
M02713:115:GW210124A:1:1113:12258:23354	WT_amplicon	100	102	0	0	129	230	102	1	4.67e-53	189	G20R2_R1_	G20R2_
M02713:115:GW210124A:1:1113:16871:23409	WT_amplicon	100	102	0	0	129	230	102	1	4.67e-53	189	G20R2_R1_	G20R2_
M02713:115:GW210124A:1:1113:8453:23484	WT_amplicon	100	102	0	0	128	229	102	1	4.65e-53	189	G20R2_R1_	G20R2_
M02713:115:GW210124A:1:1113:7516:23498	WT_amplicon	100	102	0	0	128	229	102	1	4.65e-53	189	G20R2_R1_	G20R2_
M02713:115:GW210124A:1:1113:4801:23568	WT_amplicon	100	101	0	0	1	101	2	102	1.66e-52	187	G20R2_R1_	G20R2_
M02713:115:GW210124A:1:1113:15248:23739	WT_amplicon	100	101	0	0	129	229	102	2	1.67e-52	187	G20R2_R1_	G20R2_
M02713:115:GW210124A:1:1113:14573:23740	WT_amplicon	100	102	0	0	1	102	1	102	4.67e-53	189	G20R2_R1_	G20R2_
M02713:115:GW210124A:1:1113:21904:23755	WT_amplicon	100	102	0	0	129	230	102	1	4.67e-53	189	G20R2_R1_	G20R2_
M02713:115:GW210124A:1:1113:23215:23781	WT_amplicon	99.02	102	1	0	128	229	102	1	2.16e-51	183	G20R2_R1_	G20R2_
M02713:115:GW210124A:1:1113:25540:23810	WT_amplicon	100	102	0	0	129	230	102	1	4.67e-53	189	G20R2_R1_	G20R2_
M02713:115:GW210124A:1:1113:11029:23834	WT_amplicon	98.039	102	2	0	1	102	1	102	1.01e-49	178	G20R2_R1_	G20R2_
M02713:115:GW210124A:1:1113:12832:23866	WT_amplicon	100	102	0	0	129	230	102	1	4.67e-53	189	G20R2_R1_	G20R2_
M02713:115:GW210124A:1:1113:24903:23908	WT_amplicon	100	102	0	0	1	102	1	102	4.67e-53	189	G20R2_R1_	G20R2_
M02713:115:GW210124A:1:1113:17384:23914	WT_amplicon	100	102	0	0	1	102	1	102	4.65e-53	189	G20R2_R1_	G20R2_
M02713:115:GW210124A:1:1113:19145:23988	WT_amplicon	100	102	0	0	1	102	1	102	4.67e-53	189	G20R2_R1_	G20R2_
M02713:115:GW210124A:1:1113:17529:24014	WT_amplicon	100	102	0	0	1	102	1	102	4.65e-53	189	G20R2_R1_	G20R2_
M02713:115:GW210124A:1:1113:6540:24050	WT_amplicon	100	102	0	0	1	102	1	102	4.67e-53	189	G20R2_R1_	G20R2_
M02713:115:GW210124A:1:1113:11881:24076	WT_amplicon	100	102	0	0	1	102	1	102	4.65e-53	189	G20R2_R1_	G20R2_
M02713:115:GW210124A:1:1113:26492:24077	WT_amplicon	100	102	0	0	128	229	102	1	4.65e-53	189	G20R2_R1_	G20R2_
M02713:115:GW210124A:1:1113:12021:24141	WT_amplicon	99.02	102	1	0	1	102	1	102	2.16e-51	183	G20R2_R1_	G20R2_
M02713:115:GW210124A:1:1113:18558:24295	WT_amplicon	100	102	0	0	1	102	1	102	4.65e-53	189	G20R2_R1_	G20R2_
M02713:115:GW210124A:1:1113:15122:24339	WT_amplicon	100	102	0	0	128	229	102	1	4.65e-53	189	G20R2_R1_	G20R2_
M02713:115:GW210124A:1:1113:15000:24344	WT_amplicon	99.02	102	1	0	129	230	102	1	2.17e-51	183	G20R2_R1_	G20R2_
M02713:115:GW210124A:1:1113:24242:24362	WT_amplicon	99.02	102	1	0	1	102	1	102	2.16e-51	183	G20R2_R1_	G20R2_
M02713:115:GW210124A:1:1113:16129:24489	WT_amplicon	100	102	0	0	129	230	102	1	4.67e-53	189	G20R2_R1_	G20R2_
M02713:115:GW210124A:1:1113:13225:24494	WT_amplicon	100	102	0	0	129	230	102	1	4.67e-53	189	G20R2_R1_	G20R2_
M02713:115:GW210124A:1:1113:12057:24509	WT_amplicon	100	100	0	0	129	228	102	3	5.99e-52	185	G20R2_R1_	G20R2_
M02713:115:GW210124A:1:1113:15272:24572	WT_amplicon	100	102	0	0	1	102	1	102	4.67e-53	189	G20R2_R1_	G20R2_
M02713:115:GW210124A:1:1113:25090:24592	WT_amplicon	100	100	0	0	129	228	102	3	5.99e-52	185	G20R2_R1_	G20R2_
M02713:115:GW210124A:1:1113:7375:24609	WT_amplicon	100	102	0	0	129	230	102	1	4.67e-53	189	G20R2_R1_	G20R2_
M02713:115:GW210124A:1:1113:13794:24621	WT_amplicon	100	102	0	0	1	102	1	102	4.67e-53	189	G20R2_R1_	G20R2_
M02713:115:GW210124A:1:1113:6066:24653	WT_amplicon	100	102	0	0	1	102	1	102	4.67e-53	189	G20R2_R1_	G20R2_
M02713:115:GW210124A:1:1113:11098:24672	WT_amplicon	100	102	0	0	129	230	102	1	4.67e-53	189	G20R2_R1_	G20R2_
M02713:115:GW210124A:1:1113:15009:24695	WT_amplicon	100	102	0	0	129	230	102	1	4.67e-53	189	G20R2_R1_	G20R2_
M02713:115:GW210124A:1:1113:25053:24699	WT_amplicon	100	102	0	0	1	102	1	102	4.67e-53	189	G20R2_R1_	G20R2_
M02713:115:GW210124A:1:1113:14811:24710	WT_amplicon	100	102	0	0	1	102	1	102	4.67e-53	189	G20R2_R1_	G20R2_
M02713:115:GW210124A:1:1113:11232:24755	WT_amplicon	100	102	0	0	128	229	102	1	4.65e-53	189	G20R2_R1_	G20R2_
